## Supplementary Tables for "An evolutionarily conserved microRNA, miR-185-5p, regulates key pathways that may contribute to implantation failure" (part 22 of 32)

### Sheet: Supplementary Table 1 (continued)
Inf	Inf	Inf	Inf	Inf	Inf	Inf	Inf	Inf	Inf	Inf	Inf	Inf	Stats	Stats	Stats	Stats	Stats	Stats	Stats	Stats	Stats	Stats	Stats	Stats	Stats	Stats	Stats	Stats	Stats	Stats	Stats	Stats	Stats	Stats	Stats	Stats	Stats	Stats	Stats	Stats	Stats	Stats	Stats	Stats	Stats	Stats	Stats	Stats	Stats	Stats	Stats	Stats	Stats	Stats	Stats	Stats	Stats	Stats	Stats	Stats	Stats	Stats	Stats	Stats	Stats	Stats	Stats	Stats	Stats	Stats	Stats	Stats	Stats	Stats	Stats	Stats	Stats	Stats	Stats	Stats	Stats	Stats	Stats	Stats	Stats	Stats	Stats	Stats	Stats	Stats	Stats	Stats	Stats	Stats	Stats	Stats	Stats	Stats	Stats	Stats	Stats	Stats	Stats	Stats	Stats	Stats	Stats	Stats	Stats	Stats	Stats	Stats	Stats	Stats	Stats	Stats	Stats	Stats	Stats	Stats	Stats	Stats	Stats	Stats	Stats	Stats	Stats	Stats	Stats	Stats	Stats	Stats	Stats	Stats	Stats	Stats	Stats	Stats	Stats	Stats	Stats	Stats	Stats	Stats	PairedLogFC	PairedLogFC	PairedLogFC	PairedLogFC	PairedLogFC	PairedLogFC	PairedLogFC	PairedLogFC	PairedLogFC	PairedLogFC	PairedLogFC	PairedLogFC	PairedLogFC	PairedLogFC	PairedLogFC	PairedLogFC	PairedLogFC	PairedLogFC	PairedLogFC	PairedLogFC	PairedLogFC	PairedLogFC	PairedLogFC	PairedLogFC	PairedLogFC	PairedLogFC	PairedLogFC	PairedLogFC	PairedLogFC	PairedLogFC	PairedLogFC	PairedLogFC	PairedLogFC	PairedLogFC	PairedLogFC	PairedLogFC	PairedLogFC	PairedLogFC	PairedLogFC	PairedLogFC	PairedLogFC	PairedLogFC	PairedLogFC	PairedLogFC	PairedLogFC	PairedLogFC	PairedLogFC	PairedLogFC	PairedLogFC	PairedLogFC	PairedLogFC	PairedLogFC	PairedLogFC	PairedLogFC	PairedLogFC	PairedLogFC	PairedLogFC	PairedLogFC	PairedLogFC	PairedLogFC	PairedLogFC	PairedLogFC	PairedLogFC	PairedLogFC	PairedLogFC	PairedLogFC	PairedLogFC	PairedLogFC	PairedLogFC	PairedLogFC	PairedLogFC	PairedLogFC	PairedLogFC	PairedLogFC	PairedLogFC	PairedLogFC	PairedLogFC	PairedLogFC	PairedLogFC	PairedLogFC	PairedLogFC	PairedLogFC	PairedLogFC	PairedLogFC	PairedLogFC	PairedLogFC	PairedLogFC	PairedLogFC	PairedLogFC	PairedLogFC	PairedLogFC	PairedLogFC	PairedLogFC	PairedLogFC	PairedLogFC	PairedLogFC	PairedLogFC	PairedLogFC	PairedLogFC	Quantification	Quantification	Quantification	Quantification	Quantification	Quantification	Quantification	Quantification	Quantification	Quantification	Quantification	Quantification	Quantification	Quantification	Quantification	Quantification	Quantification	Quantification	Quantification	Quantification	Quantification	Quantification	Quantification	Quantification	Quantification	Quantification	Quantification	Quantification	Quantification	Quantification	Quantification	Quantification	Quantification	Quantification	Quantification	Quantification	Quantification	Quantification	Quantification	Quantification	Quantification	Quantification	Quantification	Quantification	Quantification	Quantification	Quantification	Quantification	Quantification	Quantification	Quantification	Quantification	Quantification	Quantification	Quantification	Quantification	Quantification	Quantification	Quantification	Quantification	Quantification	Quantification	Quantification	Quantification	Quantification	Quantification	Quantification	Quantification	Quantification	Quantification	Quantification	Quantification	Quantification	Quantification	Quantification	Quantification	Quantification	Quantification	Quantification	Quantification	Quantification	Quantification	Quantification	Quantification	Quantification	Quantification	Quantification	Quantification	Quantification	Quantification	Quantification	Quantification	Quantification	Quantification	Quantification	Quantification	Quantification	Quantification	Quantification	Quantification	Quantification	Quantification	Quantification	Quantification	Quantification	Quantification	Quantification	Quantification	Quantification	Quantification	Quantification	Quantification	Quantification	Quantification	Quantification	Quantification	Quantification	Quantification	Quantification	Quantification	Quantification	Quantification	Quantification	Quantification	Quantification	Quantification	Quantification	Quantification	Quantification	Quantification	Quantification	Quantification	Quantification	Quantification	Quantification	Quantification	Quantification	Quantification	Quantification	Quantification	Quantification	Quantification	Quantification	Quantification	Quantification	Quantification	Quantification	Quantification	Quantification	Quantification	Quantification	Quantification	Quantification	Quantification	Quantification	Quantification	Quantification	Quantification	Quantification	Quantification	Quantification	Quantification	Quantification	Quantification	Quantification	Quantification	Quantification	Quantification	Quantification	Quantification	Quantification	Quantification	Quantification	Quantification	Quantification	Quantification	Quantification	Quantification	Quantification	Quantification	Quantification	Quantification	Quantification	Quantification	Quantification	Quantification	Quantification	Quantification	Quantification	Quantification	Quantification	Quantification	Quantification	Quantification	Quantification	Quantification	Quantification	Quantification
B2RDK8, B4DQU2, B4E0Q1, Q8TEL6	Q8TEL6	B2RDK8	Q8TEL6	TRPC4AP	Short transient receptor potential channel 4-associated protein (Trp4-associated protein) (Trpc4-associated protein) (Protein TAP1) (TNF-receptor ubiquitous scaffolding/signaling protein) (Protein TRUSS)	5.77164	High	3	5	3	TRUE	FALSE	3 v 3	0.249751	0.125527	0.420442	3 v 3	0.121665	0.133215	0.407291	3 v 3	0.144086	0.0207212	0.305422	3 v 3	0.10423	0.515588	0.680799	3 v 3	0.197097	0.128415	0.339313	3 v 3	-0.0653906	0.276956	0.415485	3 v 3	0.121934	0.308645	0.647078	3 v 3	-0.0890201	0.601701	0.791247	3 v 3	0.0108349	0.821546	0.908101	3 v 3	-0.128086	0.224371	0.440636	3 v 3	-0.105665	0.424215	0.612515	3 v 3	-0.145521	0.570116	0.711246	3 v 3	-0.0526539	0.751628	0.845324	3 v 3	-0.315142	0.150539	0.333678	3 v 3	-0.127817	0.49558	0.661922	3 v 3	-0.338771	0.152394	0.394144	3 v 3	-0.238916	0.215673	0.431297	3 v 3	-0.0174348	0.932587	0.968908	3 v 3	0.075432	0.608922	0.761558	3 v 3	-0.187056	0.180361	0.345568	3 v 3	-0.0221517	0.855867	0.96141	3 v 3	-0.233106	0.210131	0.669802	3 v 3	-0.133251	0.0401528	0.548428	3 v 3	0.0224205	0.77628	0.880728	3 v 3	0.0177036	0.932813	0.963008	3 v 3	-0.193251	0.324216	0.556433	3 v 3	-0.0933955	0.412528	0.626622	3 v 3	-0.0751631	0.680966	0.830026	3 v 3	-0.286117	0.0946165	0.308593	3 v 3	-0.186262	0.059361	0.264232	3 v 3	0.187325	0.21806	0.36283	3 v 3	-0.0236296	0.883653	0.919838	3 v 3	0.0762254	0.010471	0.0946295	0.445549	0.157907	0.145797	0.191721	0.0260694	0.147205	0.130244	0.185476	0.116538	-0.0999669	0.354241	0.0584167	0.137342	0.352504	0.101445	-0.144544	0.00818166	-0.0598094	0.064498	0.00272207	0.298582	-0.0160837	0.117518	-0.368495	-0.0570811	0.0883129	0.00127278	-0.253828	-0.131838	0.00140819	-0.315305	0.0275683	-0.0292589	-0.545516	0.196334	-0.08738	-0.308207	0.194597	-0.0443515	-0.590093	-0.149726	-0.205606	-0.381051	-0.155185	0.152785	-0.461633	-0.0403891	-0.514292	-0.50263	-0.0695945	-0.144524	-0.291688	0.328172	-0.0887882	-0.0543794	0.326435	-0.0457597	-0.336265	-0.0178877	-0.207014	-0.0657457	-0.182754	0.182044	-0.146327	-0.0679574	-0.485033	-0.187325	-0.0971627	-0.115265	-0.0614775	0.159406	-0.0306671	0.164465	-0.351519	0.240165	0.0838832	-0.236723	-0.426912	0.0428858	-0.265928	-0.0571439	-0.0728438	-0.349782	0.197137	-0.153426	-0.234986	-0.46994	-0.194423	-0.264191	-0.100172	0.209042	-0.00545959	0.358391	0.12846	0.109337	-0.308686	0.0874628	0.0801313	0.0610822	6.64097	6.824	6.53605	6.7211	6.88509	6.62352	6.72656	6.52669	6.41447	6.37504	6.76686	6.57894	6.61176	7.19377	6.49506	6.37678	6.72383	6.34163	6.72928	6.82528	6.47897	6.57137	6.67948	6.03342	6.54381	6.70874	6.34873	6.70321	6.67807	6.28725	6.64386	6.64386	6.64386	99.8	113.3	92.8	105.5	118.2	98.6	105.9	92.2	85.3	83	108.9	95.6	97.8	146.4	90.2	83.1	105.7	81.1	106.1	113.4	89.2	95.1	102.5	65.5	93.3	104.6	81.5	104.2	102.4	78.1	100	100	100	41.3	46.6	52.4	43.7	48.6	55.7	43.8	37.9	48.2	34.4	44.8	54.1	40.5	60.2	51	34.4	43.5	45.8	43.9	46.6	50.4	39.4	42.2	37	38.6	43	46.1	43.1	42.1	44.2	56.5	41.4	41.1	33.8	37.7	34.6	29.1	32.1	29.4	38	30.6	31.9	37	33.1	39.4	45.6	26.1	38.1	46.3	38	41.9	36	33.3	39.8	34	44.4	52	41.5	53.7	45.1	43.7	48.1	34.6	44.1	44.2	50.1	1	1	1	1	1	1	1	1	1	1	1	1	1	1	1	1	1	1	1	1	1	1	1	1	1	1	1	1	1	1	1	1	1	High	High	High	High	High	High	High	High	High	High	High	High	High	High	High	High	High	High	High	High	High	High	High	High	High	High	High	High	High	High	High	High	High
Q8TEM1	Q8TEM1	Q8TEM1	Q8TEM1	NUP210	Nuclear pore membrane glycoprotein 210 (Nuclear pore protein gp210) (Nuclear envelope pore membrane protein POM 210) (POM210) (Nucleoporin Nup210) (Pore membrane protein of 210 kDa)	33.1744	High	50	175	50	TRUE	FALSE	3 v 3	0.213057	0.172296	0.425928	3 v 3	-0.0610954	0.0862896	0.345832	3 v 3	0.0230475	0.185793	0.498544	3 v 3	-0.0161463	0.772645	0.859642	3 v 3	-0.081055	0.261636	0.469854	3 v 3	-0.0981417	0.065049	0.183682	3 v 3	0.0215272	0.581947	0.800155	3 v 3	0.144123	0.0237274	0.289331	3 v 3	0.0769003	0.0790442	0.388285	3 v 3	-0.274152	0.0990195	0.332618	3 v 3	-0.190009	0.229624	0.46535	3 v 3	-0.229203	0.133791	0.393345	3 v 3	-0.294112	0.0446542	0.343063	3 v 3	-0.311199	0.0565402	0.263722	3 v 3	-0.19153	0.11921	0.378798	3 v 3	-0.0689338	0.492436	0.656345	3 v 3	-0.136157	0.364274	0.548888	3 v 3	0.0449491	0.541933	0.73914	3 v 3	-0.0199596	0.634808	0.777913	3 v 3	-0.0370463	0.319558	0.480239	3 v 3	-0.00152029	0.972882	0.993574	3 v 3	0.121076	0.0706766	0.585676	3 v 3	0.0538528	0.0467596	0.556182	3 v 3	0.0841429	0.110189	0.415046	3 v 3	0.0376735	0.377158	0.616866	3 v 3	0.160269	0.100537	0.325599	3 v 3	0.0930466	0.157535	0.415495	3 v 3	0.102582	0.140369	0.413462	3 v 3	0.225178	0.0171652	0.188974	3 v 3	0.157955	0.166801	0.399462	3 v 3	0.119669	0.00382454	0.0843709	3 v 3	0.242265	0.00595634	0.0680377	3 v 3	0.175042	0.0485326	0.16212	0.225086	0.383647	0.0304377	-0.0923754	-0.026126	-0.0647849	0.0371658	0	0.0319766	0.0753143	-0.0318681	-0.0918853	-0.131755	0.0236271	-0.135037	-0.0799323	-0.0644487	-0.150044	0.0507833	0.0582835	-0.0444854	0.125664	0.189092	0.117612	0.112911	0.0340868	0.0837029	-0.317461	-0.409773	-0.0952227	-0.18792	-0.383647	0.00153887	-0.149771	-0.415515	-0.122323	-0.356841	-0.36002	-0.165475	-0.305018	-0.448096	-0.180482	-0.174302	-0.325364	-0.0749231	-0.0994213	-0.194555	0.0871745	-0.112174	-0.34956	0.0532652	0.16769	-0.00574208	-0.0271004	-0.0393795	0.049753	-0.0702522	0.0124431	-0.0383227	-0.0852591	0.0136176	0.0582835	-0.076462	0.0884985	0.189092	0.0856356	0.0757454	0.0340868	0.0517263	0.129541	0.026126	0.0967616	-0.024531	0.0901516	0.0473999	0.05035	0.22096	0.209498	0.0375968	0.0659549	0.175588	0.182538	0.0346565	0.0905518	0.257419	0.165465	0.252649	0.244666	0.0104598	0.21874	0.130716	0.122732	0.105559	0.205597	0.253541	0.267656	0.192843	0.0985355	0.233747	6.58796	6.49825	6.50621	6.6865	6.732	6.69905	6.56377	6.62644	6.56834	6.65392	6.67384	6.54381	6.43296	6.46434	6.49346	6.59842	6.71699	6.75087	6.62205	6.58195	6.61912	6.2384	6.55152	6.39403	6.62205	6.54998	6.58195	6.64818	6.64674	6.71149	6.64386	6.64386	6.64386	96.2	90.4	90.9	103	106.3	103.9	94.6	98.8	94.9	100.7	102.1	93.3	86.4	88.3	90.1	96.9	105.2	107.7	98.5	95.8	98.3	75.5	93.8	84.1	98.5	93.7	95.8	100.3	100.2	104.8	100	100	100	4267.4	4341.9	4235	4568.8	5101.5	4841.4	4193.3	4744.3	4421	4465.8	4902.5	4345.4	3832.9	4238.7	4196	4298.8	5051.1	5017.9	4366.8	4601.4	4578.4	3348.3	4501.4	3915.8	4369.7	4497.9	4461.5	4448	4813.1	4880.6	4657.8	4434.5	4801.4	3493	3940	3305.2	3781.4	3034.1	3670.8	3776.3	2602.6	3603	3816	3539.4	3673.8	4786.1	3267.4	4169.8	3257.5	4417.4	4132.4	3841.7	3482.8	4550.8	3967.7	3585.4	4519.1	3804.2	4312.6	3714.3	4788.6	4370.9	3659.8	4269.2	4880.6	4125.6	43	37	43	43	37	43	43	37	43	43	37	43	43	37	43	43	37	43	43	37	43	43	37	43	43	37	43	43	37	43	43	43	37	High	High	High	High	High	High	High	High	High	High	High	High	High	High	High	High	High	High	High	High	High	High	High	High	High	High	High	High	High	High	High	High	High
A0A0A0MR42, B3KSV4, B7ZME9, C9JT09, H0Y966, H0Y9P3, K7ELX0, K7ENP4, K7EPA2, Q8TEP8, Q9HCK3	Q8TEP8	Q8TEP8	Q8TEP8	CEP192	Centrosomal protein of 192 kDa (Cep192) (Cep192/SPD-2)	10.6425	High	19	31	18	TRUE	FALSE	3 v 3	0.184326	0.194626	0.434183	3 v 3	0.164247	0.0991107	0.362127	3 v 3	0.0401701	0.384631	0.652989	3 v 3	0.151537	0.0746438	0.250541	3 v 3	0.0265247	0.816667	0.892176	3 v 3	0.0573005	0.564263	0.675007	3 v 3	0.0179609	0.837814	0.924648	3 v 3	0.0938229	0.172757	0.473412	3 v 3	0.140021	0.049092	0.359281	3 v 3	-0.0200788	0.906896	0.946769	3 v 3	-0.144156	0.276476	0.500122	3 v 3	-0.0327884	0.836376	0.898821	3 v 3	-0.157801	0.486496	0.648486	3 v 3	-0.127025	0.537388	0.668872	3 v 3	-0.166365	0.354097	0.544744	3 v 3	-0.0905028	0.518219	0.67434	3 v 3	-0.044305	0.749402	0.836076	3 v 3	-0.0127096	0.437434	0.664921	3 v 3	-0.137722	0.157381	0.400058	3 v 3	-0.106946	0.141096	0.307178	3 v 3	-0.0222092	0.682669	0.904123	3 v 3	0.0536529	0.107273	0.599326	3 v 3	0.0998507	0.086782	0.601554	3 v 3	-0.124077	0.216876	0.511665	3 v 3	-0.133576	0.235526	0.495143	3 v 3	-0.0577144	0.408957	0.622292	3 v 3	-0.0115165	0.757091	0.861395	3 v 3	-0.00856381	0.900359	0.95075	3 v 3	0.0672982	0.440512	0.644002	3 v 3	0.113496	0.240694	0.470447	3 v 3	-0.0393396	0.554676	0.674068	3 v 3	0.0365224	0.592922	0.694676	3 v 3	0.0827203	0.255611	0.407009	0.367601	0.141838	0.0435381	0.0593445	0.182935	0.250461	0.0720804	-0.0324215	0.0808513	0.0664061	0.17551	0.212696	-0.0916721	-0.0553219	0.226568	-0.04918	-0.00131095	0.222392	0.0204255	-0.117091	0.150548	0.0964485	0.0144996	0.170521	0.109518	0.106108	0.204436	-0.308256	0.0410968	0.206923	-0.29552	-0.17426	0.0373132	-0.301195	0.0336717	0.169158	-0.459273	-0.19716	0.18303	-0.416781	-0.143149	0.178854	-0.347175	-0.258929	0.10701	-0.271152	-0.127339	0.126983	-0.258083	-0.0357298	0.160898	0.00706166	-0.00742511	-0.0377654	-0.151017	-0.238257	-0.0238932	-0.108524	-0.184246	-0.0280689	-0.051655	-0.084669	0.0696965	0.024368	0.046921	0.0896695	0.0374373	0.13853	0.123585	0.012736	-0.215356	-0.16961	-0.0459807	-0.2926	-0.0621482	0.0300423	-0.16101	-0.0421751	0.0431116	-0.0694015	-0.00825973	0.112098	-0.0617686	-0.0760203	0.188121	0.0698214	-0.0560473	0.20119	0.16143	-0.0221319	0.0696055	-0.11578	-0.0718447	0.145628	0.0158105	-0.0518716	0.158698	0.107419	-0.0179562	6.67525	6.71562	6.6279	6.78267	6.69766	6.7866	6.89845	6.76951	6.71699	6.60585	6.70736	6.67101	6.76686	6.74953	6.64097	6.83668	6.69349	6.82909	6.78136	6.92006	6.73742	6.63952	6.87652	6.36982	6.81378	6.8392	6.66534	6.59842	6.66959	6.67807	6.64386	6.64386	6.64386	102.2	105.1	98.9	110.1	103.8	110.4	119.3	109.1	105.2	97.4	104.5	101.9	108.9	107.6	99.8	114.3	103.5	113.7	110	121.1	106.7	99.7	117.5	82.7	112.5	114.5	101.5	96.9	101.8	102.4	100	100	100	692.5	303.8	612	746.3	300	683	808.3	315.4	650.7	660.3	302.3	630.5	737.8	311	617.4	774.3	299.4	703.4	745.6	350.1	660.3	675.6	339.8	511.8	762.2	331.2	627.7	656.7	294.5	633.2	618.6	677.7	289.1	566.8	643.6	637.1	559.1	584	661.1	644.8	525.2	628.5	563.4	540.9	257	281.5	217.2	257.1	239	261.8	314.4	290	256.4	278.4	238.9	518.1	637.6	559.9	625.8	546.5	671.3	630.4	478.3	600.6	633.2	547.9	9	6	8	9	6	8	9	6	8	9	6	8	9	6	8	9	6	8	9	6	8	9	6	8	9	6	8	9	6	8	8	9	6	High	High	High	High	High	High	High	High	High	High	High	High	High	High	High	High	High	High	High	High	High	High	High	High	High	High	High	High	High	High	High	High	High
A0A0C4DGM3, H3BPI1, O75768, Q8IUI4, Q8TEQ0	Q8TEQ0	Q8TEQ0	Q8TEQ0	SNX29	Sorting nexin-29 (RUN domain-containing protein 2A)	11.6851	High	7	11	6	TRUE	FALSE	3 v 3	0.0475127	0.58735	0.718124	3 v 3	-0.0147613	0.8052	0.903928	3 v 3	-0.149779	0.0938375	0.408218	3 v 3	0.0742285	0.22443	0.422604	3 v 3	0.314621	0.0264537	0.222844	3 v 3	0.452811	0.0124132	0.102864	3 v 3	-0.0747404	0.560619	0.788333	3 v 3	0.0953512	0.308824	0.5884	3 v 3	-0.0397222	0.667463	0.819082	3 v 3	-0.062274	0.20015	0.424755	3 v 3	-0.197292	0.0463289	0.381815	3 v 3	0.0267158	0.719456	0.81499	3 v 3	0.267108	0.166607	0.398901	3 v 3	0.405299	0.0641379	0.2657	3 v 3	-0.122253	0.143265	0.393716	3 v 3	0.0478386	0.467062	0.638398	3 v 3	-0.0872349	0.354286	0.541196	3 v 3	0.0889898	0.297532	0.55242	3 v 3	0.329382	0.0795192	0.309983	3 v 3	0.467573	0.0409064	0.186042	3 v 3	0.075039	0.508827	0.857056	3 v 3	0.245131	0.0872976	0.595514	3 v 3	0.110057	0.365586	0.759009	3 v 3	-0.135018	0.00658524	0.262954	3 v 3	-0.148969	0.192291	0.451255	3 v 3	0.0211228	0.577414	0.746084	3 v 3	-0.113951	0.091799	0.344515	3 v 3	-0.389361	0.135027	0.408682	3 v 3	-0.21927	0.207085	0.438259	3 v 3	-0.354343	0.103611	0.325759	3 v 3	-0.527552	0.0491472	0.162992	3 v 3	-0.35746	0.0414801	0.131782	3 v 3	-0.492534	0.0202835	0.113986	-0.0897302	0.0674202	0.164848	-0.119862	0.0390822	0.0364961	-0.246221	-0.0827299	-0.120387	0.0630787	0.00644061	0.153166	0.397147	0.328772	0.217943	0.531201	0.357301	0.469932	-0.219966	-0.140713	0.136458	0.0375153	0.0129101	0.235628	-0.0707567	-0.159534	0.111124	-0.030132	-0.0283381	-0.128352	-0.156491	-0.15015	-0.285235	0.152809	-0.0609796	-0.0116818	0.486878	0.261352	0.053095	0.620931	0.289881	0.305085	-0.130236	-0.208133	-0.0283903	0.127245	-0.0545101	0.0707804	0.0189735	-0.226954	-0.0537236	0.182941	-0.0326416	0.11667	0.517009	0.28969	0.181447	0.651063	0.318219	0.433436	0.0262554	-0.0579832	0.256845	0.283736	0.09564	0.356015	0.175464	-0.0768044	0.231512	-0.126359	-0.121812	-0.156883	-0.283044	-0.147154	-0.0167085	-0.0255634	0.0064695	0.0824622	-0.133835	-0.165975	-0.0420418	-0.617113	-0.469485	-0.0814853	-0.359632	-0.315862	0.0176853	-0.467904	-0.488306	-0.106819	-0.751166	-0.498014	-0.333475	-0.493685	-0.344391	-0.234304	-0.601957	-0.516835	-0.358808	6.64818	6.84423	6.61765	6.13134	6.48543	6.01569	6.62936	6.8189	6.76686	6.4822	6.80219	6.48382	6.47573	6.71973	6.50938	6.15987	6.73742	6.14975	6.48864	6.95536	6.54689	6.42122	6.79051	6.63662	6.57137	7.07575	6.79312	6.44956	6.91886	6.66676	6.64386	6.64386	6.64386	100.3	114.9	98.2	70.1	89.6	64.7	99	112.9	108.9	89.4	111.6	89.5	89	105.4	91.1	71.5	106.7	71	89.8	124.1	93.5	85.7	110.7	99.5	95.1	134.9	110.9	87.4	121	101.6	100	100	100	199.4	107.3	115.4	139.3	83.7	76.1	196.7	105.4	128.1	177.7	104.2	105.3	176.9	98.4	107.1	142	99.7	83.5	178.5	115.8	109.9	170.4	103.4	117.1	189	125.9	130.4	173.8	113	119.5	117.6	198.7	93.4	163.2	120.2	155.1	150.5	140	121.3	154.4	132.4	155.9	149.1	158.6	90.8	78.5	72.6	88.6	75.6	87.2	104	88.2	97.5	106.8	77.2	97.7	71.1	110.2	104.5	94.8	79.7	104.9	109.4	124.8	119.5	104.2	3	2	2	3	2	2	3	2	2	3	2	2	3	2	2	3	2	2	3	2	2	3	2	2	3	2	2	3	2	2	2	3	2	High	High	High	High	High	High	High	High	High	High	High	High	High	High	High	High	High	High	High	High	High	High	High	High	High	High	High	High	High	High	High	High	High
B7ZLC9, Q58EZ8, Q8TEQ6	Q8TEQ6	Q8TEQ6	Q8TEQ6	GEMIN5	Gem-associated protein 5 (Gemin5)	37.931	High	50	141	50	TRUE	FALSE	3 v 3	0.129615	0.280549	0.490141	3 v 3	-0.185476	0.0562483	0.305331	3 v 3	-0.0640481	0.264862	0.560729	3 v 3	-0.128461	0.00521135	0.140041	3 v 3	-0.0232424	0.176976	0.388618	3 v 3	-0.0749948	0.0935495	0.220561	3 v 3	-0.0783043	0.150841	0.520963	3 v 3	-0.0831422	0.049544	0.344293	3 v 3	-0.134624	0.0020904	0.274736	3 v 3	-0.315091	0.0822767	0.317605	3 v 3	-0.193663	0.0667351	0.381815	3 v 3	-0.258076	0.0994223	0.387155	3 v 3	-0.152858	0.19353	0.420452	3 v 3	-0.20461	0.117397	0.305513	3 v 3	-0.20792	0.0628843	0.369087	3 v 3	-0.212757	0.132104	0.381736	3 v 3	-0.26424	0.0853778	0.346393	3 v 3	0.0570145	0.259983	0.516118	3 v 3	0.162233	0.0557823	0.278043	3 v 3	0.110481	0.0571808	0.206871	3 v 3	-0.0142563	0.350184	0.809251	3 v 3	-0.0190941	0.631355	0.862595	3 v 3	-0.0705764	0.186245	0.664898	3 v 3	0.121428	0.116534	0.423858	3 v 3	0.0501568	0.27128	0.528914	3 v 3	0.0453189	0.0461382	0.255576	3 v 3	-0.00616336	0.564772	0.736803	3 v 3	-0.0550619	0.153921	0.429693	3 v 3	-0.0598998	0.0469927	0.243429	3 v 3	-0.111382	0.00261709	0.16938	3 v 3	-0.00330955	0.905929	0.941212	3 v 3	-0.00814741	0.494048	0.612897	3 v 3	-0.0596297	0.0984566	0.230168	0.306542	0.0440072	0.0382965	-0.179951	-0.108794	-0.267683	0.0121236	-0.0724518	-0.131816	-0.127039	-0.113094	-0.14525	-0.0045202	-0.0215102	-0.0436969	-0.0475004	-0.0531859	-0.124298	-0.0105252	-0.101598	-0.12279	-0.0749812	-0.0546771	-0.119768	-0.122888	-0.137222	-0.143764	-0.486493	-0.152801	-0.305979	-0.294419	-0.116459	-0.170112	-0.433581	-0.157101	-0.183547	-0.311062	-0.0655174	-0.0819934	-0.354043	-0.0971931	-0.162595	-0.317067	-0.145605	-0.161086	-0.381523	-0.0986843	-0.158065	-0.42943	-0.181229	-0.18206	0.0529115	-0.00430014	0.122432	0.175431	0.0872834	0.223986	0.13245	0.0556077	0.143385	-0.0226487	-0.0291463	0.00902628	-0.0871047	0.0177747	0.0120476	-0.135011	-0.0647703	-0.0119479	0.192074	0.0363418	0.135867	0.116514	0.0114956	0.0224607	0.052058	0.0584167	0.025482	0.00415164	-0.0241283	0.00148655	-0.00600498	-0.0800879	-0.0790928	-0.070461	-0.0331669	-0.0760715	-0.118367	-0.115712	-0.100067	0.0369752	-0.0484122	0.00150831	-0.0274807	-0.00149116	0.00452966	-0.0753871	-0.0840361	-0.0194658	6.67948	6.59991	6.70183	6.59544	6.58045	6.62644	6.64386	6.57894	6.58946	6.65535	6.6014	6.70598	6.59694	6.57592	6.65392	6.56377	6.49985	6.58346	6.54226	6.45615	6.57894	6.49825	6.41785	6.2724	6.61471	6.58796	6.56682	6.65105	6.72383	6.75889	6.64386	6.64386	6.64386	102.5	97	104.1	96.7	95.7	98.8	100	95.6	96.3	100.8	97.1	104.4	96.8	95.4	100.7	94.6	90.5	95.9	93.2	87.8	95.6	90.4	85.5	77.3	98	96.2	94.8	100.5	105.7	108.3	100	100	100	3893.3	3574.6	3431.9	3673.2	3525.5	3258.3	3797.7	3522.7	3175.4	3828.6	3579.3	3440.8	3675.2	3515.7	3319.8	3593.9	3334.2	3161.9	3539	3235.5	3150.5	3432.2	3150.1	2548.9	3724.1	3547.1	3123.7	3817.9	3895.4	3569.7	3296.7	3798.4	3685.7	3186.8	3167.6	2993.4	3241.9	2909.2	3068.9	3060.4	2667.9	3070.7	3275.4	3031.7	3024.5	3307.5	2426.1	3044.3	2701.9	2915.9	2905.7	2688.5	2746.6	3683	3045.7	2905.5	3041.3	2732.4	3414.8	2938.7	3017.4	3007.7	2382.2	2989	3569.7	2920	39	37	33	39	37	33	39	37	33	39	37	33	39	37	33	39	37	33	39	37	33	39	37	33	39	37	33	39	37	33	33	39	37	High	High	High	High	High	High	High	High	High	High	High	High	High	High	High	High	High	High	High	High	High	High	High	High	High	High	High	High	High	High	High	High	High
Q8TEQ8	Q8TEQ8	Q8TEQ8	Q8TEQ8	PIGO	GPI ethanolamine phosphate transferase 3 (EC 2.-.-.-) (Phosphatidylinositol-glycan biosynthesis class O protein) (PIG-O)	12.9477	High	14	27	13	TRUE	FALSE	3 v 3	0.0825966	0.688875	0.787975	3 v 3	0.0755839	0.25136	0.526176	3 v 3	-0.0982426	0.253471	0.551264	3 v 3	-0.113644	0.115066	0.305159	3 v 3	-0.17007	0.246594	0.458444	3 v 3	-0.293188	0.0962345	0.22341	3 v 3	-0.179832	0.214488	0.574923	3 v 3	-0.155264	0.130962	0.432816	3 v 3	-0.178708	0.233882	0.527517	3 v 3	-0.00701263	0.966156	0.979414	3 v 3	-0.180839	0.307519	0.523546	3 v 3	-0.19624	0.292384	0.501105	3 v 3	-0.252666	0.0753153	0.344929	3 v 3	-0.375784	0.0456268	0.260252	3 v 3	-0.262429	0.121704	0.380079	3 v 3	-0.237861	0.182358	0.415362	3 v 3	-0.261305	0.0717425	0.343443	3 v 3	-0.189228	0.0504818	0.275599	3 v 3	-0.245653	0.0820091	0.311572	3 v 3	-0.368772	0.0282502	0.164455	3 v 3	-0.0815898	0.465682	0.847723	3 v 3	-0.0570216	0.144117	0.628906	3 v 3	-0.0804658	0.313407	0.729539	3 v 3	-0.173827	0.00793631	0.262954	3 v 3	-0.0661885	0.379175	0.619276	3 v 3	-0.0416203	0.342269	0.570312	3 v 3	-0.0650645	0.44729	0.651797	3 v 3	-0.00976287	0.869036	0.933693	3 v 3	0.0148053	0.775544	0.876047	3 v 3	-0.00863894	0.427779	0.632894	3 v 3	0.113355	0.214683	0.359594	3 v 3	0.137923	0.0620359	0.162725	3 v 3	0.114479	0.00679432	0.0916299	0.424004	-0.177909	0.0016943	0.161569	0.0668748	-0.00169231	0.0188943	-0.122036	-0.191586	-0.0435813	-0.18971	-0.107641	0.0325434	-0.318909	-0.223843	-0.0984626	-0.412522	-0.368578	-0.0370621	-0.372959	-0.129477	-0.0305133	-0.224545	-0.210734	0.0298032	-0.31622	-0.249709	-0.262435	0.244783	-0.00338661	-0.40511	0.0558727	-0.193281	-0.467585	-0.0118013	-0.109335	-0.391461	-0.141	-0.225537	-0.522467	-0.234613	-0.370272	-0.461066	-0.19505	-0.131171	-0.454517	-0.0466366	-0.212429	-0.394201	-0.138311	-0.251403	-0.205151	-0.256585	-0.105948	-0.129026	-0.385784	-0.222151	-0.260032	-0.479397	-0.366886	-0.0559564	-0.250923	0.0621099	-0.0494076	-0.102509	-0.0191478	0.0109089	-0.194184	-0.0581225	-0.142675	-0.188911	-0.189894	0.00651919	-0.183249	-0.0218358	0.013068	-0.0348354	-0.103093	0.0733845	-0.12651	-0.142068	-0.0696055	-0.0540497	0.0943666	-0.0630567	0.0943637	0.0131089	-0.00274016	0.00268909	-0.0258657	0.0614005	0.0395633	0.239102	0.0679493	0.187977	0.157844	0.128266	0.0963021	0.118869	6.74416	6.66249	6.71973	6.84046	6.78136	6.848	6.8009	6.54226	6.7866	6.61765	6.52042	6.79312	6.65249	6.62352	6.78005	6.74685	6.63662	6.71699	6.42794	6.41278	6.74953	6.60585	6.41109	6.32553	6.54998	6.60437	6.73064	6.36107	6.41447	6.58796	6.64386	6.64386	6.64386	107.2	101.3	105.4	114.6	110	115.2	111.5	93.2	110.4	98.2	91.8	110.9	100.6	98.6	109.9	107.4	99.5	105.2	86.1	85.2	107.6	97.4	85.1	80.2	93.7	97.3	106.2	82.2	85.3	96.2	100	100	100	400.1	475.2	398.1	427.9	516.1	435.4	416.5	437.1	417.1	366.5	430.7	418.8	375.6	462.8	415.3	401.2	466.6	397.4	321.5	399.6	406.7	363.8	399.1	302.9	349.9	456.5	401.3	306.8	400	363.5	377.8	373.4	469.1	327.5	369	328.3	310.4	297.3	342.6	278.1	282.8	288.5	263.2	298	402.1	484.2	301	366.4	355.6	408.1	358.9	340.6	353.5	378.2	387.7	337	406.4	358.9	415.7	367.6	379.2	388.2	283.1	384	363.5	334.7	7	7	6	7	7	6	7	7	6	7	7	6	7	7	6	7	7	6	7	7	6	7	7	6	7	7	6	7	7	6	6	7	7	High	High	High	High	High	High	High	High	High	High	High	High	High	High	High	High	High	High	High	High	High	High	High	High	High	High	High	High	High	High	High	High	High
A0A2X0SFG4, D3DS14, D3DS15, G3V3N2, G3V485, G3V5C1, Q86TR4, Q8TER5	Q8TER5	A0A2X0SFG4	Q8TER5	ARHGEF40	Rho guanine nucleotide exchange factor 40 (Protein SOLO)	17.7749	High	19	41	19	TRUE	FALSE	3 v 3	0.274832	0.059363	0.420442	3 v 3	0.280953	0.00964336	0.205109	3 v 3	0.0440376	0.217899	0.523722	3 v 3	0.160723	0.0248443	0.17666	3 v 3	-0.0163218	0.707606	0.820257	3 v 3	0.16278	0.0729937	0.194477	3 v 3	0.0306114	0.598711	0.807027	3 v 3	0.00685323	0.801996	0.900565	3 v 3	0.0586242	0.195844	0.496491	3 v 3	0.00612045	0.955727	0.972836	3 v 3	-0.230795	0.0641984	0.381815	3 v 3	-0.114109	0.230904	0.450815	3 v 3	-0.291154	0.062463	0.344929	3 v 3	-0.112053	0.395029	0.552887	3 v 3	-0.244221	0.152781	0.397377	3 v 3	-0.267979	0.0957394	0.368679	3 v 3	-0.216208	0.0587653	0.343007	3 v 3	-0.12023	0.118939	0.373408	3 v 3	-0.297274	0.0295189	0.243286	3 v 3	-0.118173	0.108105	0.270669	3 v 3	-0.0134262	0.801228	0.941336	3 v 3	-0.0371844	0.352064	0.746668	3 v 3	0.0145865	0.207702	0.68008	3 v 3	-0.236915	0.0380519	0.3091	3 v 3	-0.130112	0.0875133	0.341918	3 v 3	-0.15387	0.0296461	0.227307	3 v 3	-0.102099	0.0150099	0.221142	3 v 3	0.0469332	0.309423	0.572336	3 v 3	0.023175	0.526846	0.708478	3 v 3	0.0749459	0.0775649	0.291912	3 v 3	-0.132168	0.000980676	0.0699825	3 v 3	-0.155926	0.0224899	0.103874	3 v 3	-0.104155	0.170712	0.317818	0.403485	0.258859	0.162153	0.227084	0.296026	0.319748	0.0840375	-0.00139324	0.0494687	0.194558	0.110028	0.177583	0.0202156	-0.091802	0.0226211	0.143404	0.0935741	0.251361	0.00402052	-0.0385108	0.126325	-0.0133214	-0.0207586	0.0546396	0.11414	0.00838779	0.0533452	-0.176401	0.0371675	0.157595	-0.319448	-0.260252	-0.112684	-0.208927	-0.148831	0.01543	-0.38327	-0.350661	-0.139532	-0.260081	-0.165285	0.089208	-0.399465	-0.29737	-0.0358281	-0.416807	-0.279617	-0.107513	-0.289346	-0.250471	-0.108808	-0.0325259	-0.185998	-0.142165	-0.206869	-0.387828	-0.297127	-0.08368	-0.202452	-0.068387	-0.080017	-0.0371176	0.0768559	-0.0973589	-0.0193653	0.00517096	0.030102	0.00978102	0.00387648	-0.143047	-0.297419	-0.270279	-0.190538	-0.148539	-0.0512581	-0.20788	-0.130787	-0.122943	-0.0804187	-0.10164	-0.124238	-0.0161951	0.0532912	0.103703	-0.033537	0.0710435	0.0320185	0.0939239	0.10019	0.030724	-0.139384	-0.132085	-0.125036	-0.156726	-0.114333	-0.196721	-0.0292646	-0.0851863	-0.198015	6.6851	6.8009	6.63807	6.59991	6.60288	6.60881	6.732	6.72792	6.74819	6.58346	6.67666	6.55766	6.71425	6.79961	6.76553	6.78529	6.83162	6.732	6.69349	6.85425	6.75221	6.43463	6.69209	6.34873	6.69488	6.80478	6.66818	6.39746	6.5345	6.52513	6.64386	6.64386	6.64386	102.9	111.5	99.6	97	97.2	97.6	106.3	106	107.5	95.9	102.3	94.2	105	111.4	108.8	110.3	113.9	106.3	103.5	115.7	107.8	86.5	103.4	81.5	103.6	111.8	101.7	84.3	92.7	92.1	100	100	100	571.3	466.1	415.5	538.7	406.4	406.9	590.2	442.9	448.3	532.7	427.6	393	583	465.6	453.6	612.7	476.2	443.4	575.2	483.7	449.6	480.6	432	339.9	575.7	467.1	424	468.3	387.4	383.9	417.1	555.5	418	467.6	464.6	465.2	451.1	461.5	523.2	497.4	373.5	474.7	401.7	443.3	394.4	381.3	305	363.7	357.8	416.5	434.4	368.7	361.7	366.3	345.4	351.8	379.9	385.8	390	401.5	423.1	429.3	317.7	405.7	383.9	369.4	13	9	11	13	9	11	13	9	11	13	9	11	13	9	11	13	9	11	13	9	11	13	9	11	13	9	11	13	9	11	11	13	9	High	High	High	High	High	High	High	High	High	High	High	High	High	High	High	High	High	High	High	High	High	High	High	High	High	High	High	High	High	High	High	High	High
A0A5F9ZHG7, B2RTU6, B7Z7Y1, D6RE77, E9PCH4, O43386, Q8TEA3, Q8TEU7, Q9UHV4	Q8TEU7	E9PCH4	Q8TEU7	RAPGEF6	Rap guanine nucleotide exchange factor 6 (PDZ domain-containing guanine nucleotide exchange factor 2) (PDZ-GEF2) (RA-GEF-2)	11.1805	High	17	32	11	TRUE	FALSE	3 v 3	0.292366	0.116103	0.420442	3 v 3	0.131906	0.0009063	0.167492	3 v 3	0.143198	0.130974	0.447788	3 v 3	0.0860716	0.144346	0.338122	3 v 3	0.0642691	0.282426	0.488886	3 v 3	0.321471	0.0445803	0.157946	3 v 3	0.0689707	0.488992	0.754303	3 v 3	0.139045	0.119773	0.422014	3 v 3	0.111025	0.273172	0.562016	3 v 3	-0.160459	0.278407	0.487592	3 v 3	-0.149168	0.448594	0.63111	3 v 3	-0.206294	0.246051	0.462108	3 v 3	-0.228097	0.207752	0.429822	3 v 3	0.0291053	0.865057	0.911235	3 v 3	-0.223395	0.213272	0.4412	3 v 3	-0.15332	0.294797	0.505641	3 v 3	-0.181341	0.138883	0.374597	3 v 3	-0.0458347	0.303636	0.557182	3 v 3	-0.0676373	0.235619	0.476877	3 v 3	0.189565	0.105212	0.267612	3 v 3	-0.074227	0.438457	0.841952	3 v 3	-0.00415223	0.952848	0.983863	3 v 3	-0.0321728	0.781568	0.925359	3 v 3	0.0112913	0.85866	0.925361	3 v 3	-0.0171009	0.781792	0.884818	3 v 3	0.0529738	0.23113	0.470426	3 v 3	0.0249533	0.751196	0.858017	3 v 3	0.0047016	0.923248	0.962677	3 v 3	0.0747764	0.0744403	0.284056	3 v 3	0.0467558	0.524036	0.706065	3 v 3	-0.2525	0.030617	0.136574	3 v 3	-0.182425	0.0503387	0.14595	3 v 3	-0.210446	0.123967	0.261403	0.486194	0.283307	0.107596	0.136609	0.124007	0.135103	0.0923429	0.0790125	0.258238	0.0950701	0.0182889	0.144856	0.0923429	-0.0221957	0.12266	0.333475	0.194244	0.436694	0.170724	-0.0933715	0.12956	0.210092	0.0353793	0.171665	0.253609	0.00419999	0.0752655	-0.349584	-0.1593	0.0275069	-0.393851	-0.204294	0.150641	-0.391124	-0.265018	0.0372596	-0.393851	-0.305503	0.0150639	-0.152719	-0.0890632	0.329098	-0.31547	-0.376678	0.0219634	-0.276101	-0.247928	0.0640684	-0.232585	-0.279107	-0.0323307	-0.0415392	-0.105718	0.00975268	-0.0442664	-0.146202	-0.0124431	0.196866	0.070237	0.301591	0.078381	-0.172384	-0.128678	0.11775	-0.0436332	-0.086573	0.161266	-0.0748125	-0.182972	-0.0442664	-0.0449941	0.123134	0.0756538	-0.11166	-0.0152962	0.115022	0.0170904	0.0268088	0.158539	-0.0140889	-0.0695903	0.078381	-0.0711758	0.00689956	0.11775	0.057575	0.0490045	0.161266	0.0263957	-0.0473945	-0.162751	-0.287615	-0.307135	-0.123382	-0.158864	-0.26503	-0.0798657	-0.190044	-0.361429	6.6851	6.75889	6.56529	6.49506	6.39746	6.48543	6.78267	6.7046	6.64818	6.67101	6.6893	6.72383	6.65392	6.66249	6.60881	6.71149	6.71149	6.72656	6.6893	6.83415	6.8189	6.40599	6.72656	6.33271	6.61029	6.57592	6.72656	6.56529	6.69905	6.68229	6.64386	6.64386	6.64386	102.9	108.3	94.7	90.2	84.3	89.6	110.1	104.3	100.3	101.9	103.2	105.7	100.7	101.3	97.6	104.8	104.8	105.9	103.2	114.1	112.9	84.8	105.9	80.6	97.7	95.4	105.9	94.7	103.9	102.7	100	100	100	630.8	561.5	572.6	552.8	437	541.4	674.5	540.6	606.4	624.5	535.2	638.6	617.3	525.3	589.7	642.1	543.2	640.3	632.4	591.9	682.4	519.9	548.9	487	599	494.9	640.1	580.1	538.9	620.7	604.4	612.8	518.6	516.4	476.7	531.7	528.8	488.6	548.3	546.9	404.1	493.9	497.7	489.1	475.1	410	372.3	455.2	403.7	475.1	531.6	468.5	383.2	509.6	428.5	484.7	505.4	521.8	633.7	522	611.1	651.5	455.2	612.5	620.7	535.3	7	9	6	7	9	6	7	9	6	7	9	6	7	9	6	7	9	6	7	9	6	7	9	6	7	9	6	7	9	6	6	7	9	High	High	High	High	High	High	High	High	High	High	High	High	High	High	High	High	High	High	High	High	High	High	High	High	High	High	High	High	High	High	High	High	High
B4DL51, Q8TEV9	Q8TEV9	Q8TEV9	Q8TEV9	SMCR8	Guanine nucleotide exchange protein SMCR8 (Smith-Magenis syndrome chromosomal region candidate gene 8 protein)	18.0363	High	14	22	14	TRUE	FALSE	3 v 3	-0.212433	0.296128	0.501456	3 v 3	-0.155915	0.354241	0.60736	3 v 3	-0.289328	0.419548	0.677521	3 v 3	-0.0279882	0.835234	0.899219	3 v 3	0.0438181	0.764026	0.85726	3 v 3	-0.15266	0.165137	0.303032	3 v 3	-0.029807	0.778786	0.896915	3 v 3	-0.0302902	0.821246	0.910354	3 v 3	-0.131296	0.142381	0.450835	3 v 3	0.0565185	0.4442	0.622767	3 v 3	-0.0768951	0.846063	0.910764	3 v 3	0.184445	0.545551	0.691784	3 v 3	0.256251	0.448216	0.620573	3 v 3	0.0597737	0.803714	0.86777	3 v 3	0.182626	0.518189	0.679732	3 v 3	0.182143	0.557605	0.705516	3 v 3	0.0811376	0.7237	0.818388	3 v 3	0.127927	0.655753	0.81962	3 v 3	0.199733	0.519752	0.697738	3 v 3	0.00325521	0.988463	0.991906	3 v 3	0.259521	0.379629	0.820473	3 v 3	0.259038	0.377225	0.75858	3 v 3	0.158033	0.591493	0.854181	3 v 3	-0.133414	0.756356	0.869148	3 v 3	-0.00181888	0.95227	0.972869	3 v 3	-0.00230205	0.912705	0.950652	3 v 3	-0.103307	0.242182	0.489747	3 v 3	-0.0736252	0.209176	0.485483	3 v 3	-0.0741083	0.0478051	0.245065	3 v 3	-0.175114	0.142844	0.371797	3 v 3	0.122853	0.0353169	0.14367	3 v 3	0.122369	0.133951	0.253667	3 v 3	0.0213639	0.319624	0.469815	0.0514468	-0.473658	-0.215089	0.0030663	-0.414354	-0.056457	-0.106259	0.090286	-0.852013	-0.119007	0.206977	-0.171934	-0.113355	0.296513	-0.0517035	-0.202566	-0.0122552	-0.243158	-0.11477	0.155807	-0.130458	-0.15384	0.205399	-0.14243	-0.178408	-0.0203678	-0.195111	-0.0483805	0.0593041	0.158632	-0.157705	0.563944	-0.636924	-0.170454	0.680635	0.0431546	-0.164802	0.770171	0.163385	-0.254013	0.461403	-0.0280689	-0.166217	0.629464	0.0846313	-0.205287	0.679057	0.0726586	-0.229855	0.45329	0.0199783	-0.122073	0.621331	-0.115477	-0.116421	0.710867	0.00475353	-0.205632	0.402098	-0.186701	-0.0085115	0.0655206	0.721555	-0.0475811	0.115113	0.709582	-0.0721498	-0.110654	0.656902	-0.109325	0.50464	-0.795556	0.00423699	-0.0511703	0.0414766	-0.0348326	-0.00157758	0.029504	-0.0594013	-0.227345	-0.0231763	-0.0014151	-0.140706	-0.0787541	-0.0404847	-0.0911136	-0.0907268	-0.0650534	-0.316881	-0.143407	0.0877956	0.168062	0.1127	0.048726	0.217655	0.100727	0.0241573	-0.00811265	0.0480472	6.74147	6.64962	6.73606	6.73335	6.69766	6.76022	6.56529	6.58496	6.67243	6.51412	6.62644	6.67666	6.5157	6.59694	6.71149	6.42459	6.50621	6.67101	6.7211	6.4545	6.55766	7.19476	6.66959	6.50621	6.63081	7.30652	6.66391	7.13545	6.51096	6.55459	6.64386	6.64386	6.64386	107	100.4	106.6	106.4	103.8	108.4	94.7	96	102	91.4	98.8	102.3	91.5	96.8	104.8	85.9	90.9	101.9	105.5	87.7	94.2	146.5	101.8	90.9	99.1	158.3	101.4	140.6	91.2	94	100	100	100	134.2	143.6	441	133.4	148.4	448.1	118.7	137.4	421.8	114.6	141.3	422.9	114.8	138.5	433.3	107.7	130	421.5	132.3	125.4	389.4	183.8	145.6	375.8	124.3	226.4	419.3	176.4	130.4	388.8	413.6	125.4	143	109.9	115.1	93.6	97.1	90.9	92	114.4	142.8	102.5	151.3	100.1	121.5	139.3	94.6	120.2	106.4	113.7	112.6	124.2	175.3	123.3	118.2	373.3	418.3	363	419.7	383.6	402.3	371.8	351.2	401.2	388.8	366.3	3	3	10	3	3	10	3	3	10	3	3	10	3	3	10	3	3	10	3	3	10	3	3	10	3	3	10	3	3	10	10	3	3	High	High	High	High	High	High	High	High	High	High	High	High	High	High	High	High	High	High	High	High	High	High	High	High	High	High	High	High	High	High	High	High	High
Q5VWU8, Q8TEW0	Q8TEW0	Q8TEW0	Q8TEW0	PARD3	Partitioning defective 3 homolog (PAR-3) (PARD-3) (Atypical PKC isotype-specific-interacting protein) (ASIP) (CTCL tumor antigen se2-5) (PAR3-alpha)	23.3776	High	27	55	1	TRUE	FALSE	3 v 3	0.128284	0.0232614	0.420442	3 v 3	0.0364983	0.127381	0.400126	3 v 3	0.0208501	0.685666	0.839205	3 v 3	0.0413027	0.603737	0.742789	3 v 3	0.0858168	0.0442708	0.24345	3 v 3	0.00670756	0.917919	0.945578	3 v 3	0.00450425	0.956334	0.979452	3 v 3	0.131032	0.458532	0.697004	3 v 3	0.0152094	0.808939	0.901579	3 v 3	-0.0917852	0.00994539	0.266502	3 v 3	-0.107434	0.0555838	0.381815	3 v 3	-0.0869809	0.220073	0.442941	3 v 3	-0.0424668	0.245094	0.461614	3 v 3	-0.121576	0.0977738	0.289396	3 v 3	-0.123779	0.152289	0.397043	3 v 3	0.00274814	0.984578	0.991461	3 v 3	-0.113074	0.0855872	0.346393	3 v 3	0.00480438	0.941852	0.972664	3 v 3	0.0493185	0.100022	0.333316	3 v 3	-0.0297908	0.613805	0.728846	3 v 3	-0.0163458	0.623597	0.885598	3 v 3	0.110182	0.384071	0.761788	3 v 3	-0.00564069	0.771355	0.922488	3 v 3	-0.0156483	0.703009	0.835778	3 v 3	-0.0367985	0.0220001	0.237353	3 v 3	0.089729	0.36231	0.585111	3 v 3	-0.0260933	0.342939	0.577476	3 v 3	-0.0813126	0.416846	0.655648	3 v 3	0.0452149	0.792971	0.886057	3 v 3	-0.0706074	0.346557	0.567248	3 v 3	-0.00220331	0.909561	0.943194	3 v 3	0.124324	0.287067	0.416086	3 v 3	0.00850182	0.758381	0.834641	0.133759	0.0913802	0.159711	0.0523131	0.00765357	0.0495283	0.00417165	-0.0465668	0.104945	0.0139527	-0.0598094	0.169765	0.123134	0.0687872	0.0655287	-0.0329459	-0.0671142	0.120183	-0.0288686	-0.101671	0.144053	0.0494364	-0.0671142	0.410773	0.0238005	-0.0844963	0.106324	-0.0814462	-0.0837267	-0.110183	-0.129588	-0.137947	-0.0547658	-0.119807	-0.15119	0.0100537	-0.0106248	-0.022593	-0.0941824	-0.166705	-0.158494	-0.0395284	-0.162628	-0.193052	-0.0156584	-0.0843229	-0.158494	0.251062	-0.109959	-0.175876	-0.0533872	-0.0383605	-0.067463	0.120237	0.0708213	0.0611337	0.0160005	-0.0852591	-0.0747678	0.0706546	-0.0330403	-0.0551046	0.0391074	0.0452647	-0.0205474	0.305828	0.0196288	-0.0379295	0.00137859	-0.0481415	-0.0542204	0.0554171	-0.0428213	-0.041862	-0.0257121	0.0354837	-0.0073048	0.241008	0.00984779	-0.0246869	-0.0634409	-0.152003	-0.170459	0.078524	-0.0736981	-0.135901	0.345244	-0.099334	-0.153283	0.0407952	0.00407733	-0.0345572	0.02387	0.0823823	0	0.29059	0.0567464	-0.0173821	-0.0138588	6.64674	6.70874	6.67525	6.62936	6.69488	6.732	6.66391	6.67101	6.72792	6.62205	6.6453	6.6851	6.62936	6.40429	6.64962	6.49346	6.74953	6.57592	6.56224	6.81506	6.69905	6.47086	6.65535	6.56529	6.60881	6.71012	6.69488	6.55459	6.76553	6.64674	6.64386	6.64386	6.64386	100.2	104.6	102.2	99	103.6	106.3	101.4	101.9	106	98.5	100.1	102.9	99	84.7	100.4	90.1	107.6	95.4	94.5	112.6	103.9	88.7	100.8	94.7	97.6	104.7	103.6	94	108.8	100.2	100	100	100	823.4	2029	959.8	813.3	2008.6	997.6	833.1	1975.6	994.8	808.9	1942.1	966	813.3	1643	942.3	740.3	2086	895.4	776.4	2183.5	975.6	728.9	1954.9	889.2	801.9	2031.5	972.3	772.5	2109.4	940.3	938.7	821.5	1939.4	674	701.4	656.6	685	643.8	632.1	671.4	566.6	661.2	662.7	655.7	1716.8	1884.4	1360.6	1651.9	1262.6	1824.3	1960.9	1668.4	1573	1994.4	1602.6	812.5	931.2	856	958.8	834.1	854.5	931.4	831.1	930.3	940.3	831.5	13	14	15	13	14	15	13	14	15	13	14	15	13	14	15	13	14	15	13	14	15	13	14	15	13	14	15	13	14	15	15	13	14	High	High	High	High	High	High	High	High	High	High	High	High	High	High	High	High	High	High	High	High	High	High	High	High	High	High	High	High	High	High	High	High	High
B3KQ33, B3KSQ4, B4DXR7, D3DS63, H0YKG5, H0YL92, H0YLV0, H0YMR4, H0YN14, Q59H62, Q6I9Y8, Q8TEX9	Q8TEX9	B3KQ33	Q8TEX9	IPO4	Importin-4 (Imp4) (Importin-4b) (Imp4b) (Ran-binding protein 4) (RanBP4)	46.2535	High	38	141	4	TRUE	FALSE	3 v 3	0.138958	0.0374679	0.420442	3 v 3	-0.109472	0.388715	0.634378	3 v 3	-0.199998	0.0168586	0.298985	3 v 3	-0.219663	0.0181212	0.162759	3 v 3	-0.183301	0.0464154	0.248316	3 v 3	-0.338069	0.00287154	0.0894956	3 v 3	-0.112273	0.103588	0.483993	3 v 3	-0.15923	0.106713	0.406993	3 v 3	-0.213765	0.0406422	0.350208	3 v 3	-0.24843	0.0758316	0.312871	3 v 3	-0.338956	0.0122182	0.365244	3 v 3	-0.358622	0.00160092	0.387155	3 v 3	-0.322259	0.0267103	0.330159	3 v 3	-0.477027	0.00544796	0.223208	3 v 3	-0.251231	0.0380318	0.366301	3 v 3	-0.298188	0.00930921	0.357123	3 v 3	-0.352723	0.0150982	0.335052	3 v 3	-0.110191	0.286263	0.540579	3 v 3	-0.0738287	0.581638	0.742117	3 v 3	-0.228597	0.157824	0.32378	3 v 3	0.0877249	0.31233	0.791833	3 v 3	0.0407681	0.578134	0.843772	3 v 3	-0.0137669	0.582593	0.85153	3 v 3	-0.0905256	0.466751	0.685609	3 v 3	0.10739	0.112192	0.367278	3 v 3	0.0604337	0.21353	0.453784	3 v 3	0.00589865	0.927507	0.95879	3 v 3	0.0710281	0.464611	0.689173	3 v 3	0.0240713	0.781753	0.879577	3 v 3	-0.0304638	0.31625	0.539122	3 v 3	0.225796	0.0581766	0.176738	3 v 3	0.178839	0.102263	0.215314	3 v 3	0.124304	0.0527857	0.168474	0.152386	0.178759	0.0857299	-0.0490817	0.0258497	-0.305185	-0.148728	-0.235826	-0.21544	-0.234637	-0.161897	-0.262456	-0.109373	-0.250706	-0.189825	-0.304609	-0.367011	-0.342588	-0.19006	-0.0642	-0.0825585	-0.131544	-0.0779182	-0.268227	-0.125244	-0.250706	-0.265345	-0.201467	-0.152909	-0.390915	-0.301114	-0.414584	-0.30117	-0.387023	-0.340655	-0.348186	-0.261758	-0.429465	-0.275554	-0.456994	-0.54577	-0.428317	-0.342446	-0.242959	-0.168288	-0.28393	-0.256677	-0.353957	-0.27763	-0.429465	-0.351074	-0.185556	-0.187746	0.0427285	-0.0602908	-0.276556	0.11536	-0.255527	-0.392861	-0.0374027	-0.041332	0.171626	0.132881	0.0171844	0.157907	-0.0527874	0.0234844	-0.0148802	-0.0499049	-0.0996466	-0.261675	0.0897452	0.044577	0.0976967	0.179898	0.103093	0.0839784	-0.00577079	0.109393	-0.0888093	-0.00288828	-0.0806878	0.186506	0.107266	-0.0221714	0.172788	-0.0784025	-0.0158714	0	-0.07552	0.114548	0.302811	0.260029	0.173065	0.289093	0.0743605	0.179365	0.116305	0.077243	6.74416	6.64386	6.51412	6.86047	6.7211	6.69349	6.55766	6.46107	6.57894	6.65535	6.64097	6.62352	6.57137	6.64674	6.52042	6.74416	6.56834	6.49825	6.49346	6.37851	6.38888	6.3147	6.29278	6.23649	6.72928	6.59395	6.53761	6.46761	6.6837	6.43796	6.64386	6.64386	6.64386	107.2	100	91.4	116.2	105.5	103.5	94.2	88.1	95.6	100.8	99.8	98.6	95.1	100.2	91.8	107.2	94.9	90.4	90.1	83.2	83.8	79.6	78.4	75.4	106.1	96.6	92.9	88.5	102.8	86.7	100	100	100	3511	2455.1	3560.3	3805.7	2591.4	4031.6	3084.9	2163.2	3725.3	3301.4	2451	3839.5	3113.8	2459.6	3574.9	3512.2	2329.1	3520	2951	2043.2	3263.1	2606.4	1925.2	2937.2	3475.9	2372.9	3617.7	2898.2	2524	3376.2	3894.9	3275.7	2455.3	2873.9	3281.8	2431.6	2795.4	2464.9	2999.1	2551.9	2025.9	2866	2486.3	2614.5	2077.3	2431.1	1489.7	2084.7	1890.2	2036.9	1834.9	1643.1	1837.3	2386.4	2029	3014.2	3763.2	3205.5	3810.6	3164.5	3359.2	3115.3	2745.2	3461.7	3376.2	3449.9	31	28	33	31	28	33	31	28	33	31	28	33	31	28	33	31	28	33	31	28	33	31	28	33	31	28	33	31	28	33	33	31	28	High	High	High	High	High	High	High	High	High	High	High	High	High	High	High	High	High	High	High	High	High	High	High	High	High	High	High	High	High	High	High	High	High
E9PLK7, E9PP47, E9PQP0, H0YCV3, H0YD08, Q8TEY7, Q9Y417	Q8TEY7	Q8TEY7	Q8TEY7	USP33	Ubiquitin carboxyl-terminal hydrolase 33 (EC 3.4.19.12) (Deubiquitinating enzyme 33) (Ubiquitin thioesterase 33) (Ubiquitin-specific-processing protease 33) (VHL-interacting deubiquitinating enzyme 1) (hVDU1)	21.8684	High	17	30	16	TRUE	FALSE	3 v 3	0.190414	0.332572	0.529657	3 v 3	0.0390805	0.778049	0.888197	3 v 3	-0.0403691	0.812655	0.906761	3 v 3	0.139362	0.434103	0.613017	3 v 3	-0.0348902	0.815404	0.891416	3 v 3	-0.0583849	0.699297	0.782804	3 v 3	0.00867584	0.956519	0.979524	3 v 3	-0.0320925	0.849665	0.925341	3 v 3	-0.0759389	0.589497	0.77591	3 v 3	-0.151333	0.409516	0.596972	3 v 3	-0.230783	0.1682	0.421403	3 v 3	-0.0510513	0.294814	0.503647	3 v 3	-0.225304	0.17492	0.40594	3 v 3	-0.248798	0.134541	0.320959	3 v 3	-0.181738	0.181553	0.416514	3 v 3	-0.222506	0.128858	0.381318	3 v 3	-0.266352	0.158047	0.386681	3 v 3	0.100282	0.472257	0.691582	3 v 3	-0.0739707	0.228871	0.471989	3 v 3	-0.0974654	0.189551	0.355378	3 v 3	0.049045	0.12299	0.721351	3 v 3	0.00827662	0.733896	0.902809	3 v 3	-0.0355698	0.438136	0.789991	3 v 3	-0.0794497	0.302892	0.572202	3 v 3	-0.130686	0.13769	0.393709	3 v 3	-0.171455	0.0820438	0.304365	3 v 3	-0.215301	0.134244	0.393551	3 v 3	0.0435661	0.205299	0.482174	3 v 3	0.00279769	0.936901	0.968212	3 v 3	-0.0410487	0.16272	0.394062	3 v 3	0.0670607	0.0593243	0.178201	3 v 3	0.0262923	0.411683	0.53757	3 v 3	-0.017554	0.548234	0.671445	-0.099121	0.404684	0.265678	-0.00465636	0.267781	-0.145883	-0.198657	0.258801	-0.181252	-0.110686	0.38664	0.142133	-0.164387	0.227806	-0.16809	-0.200011	0.203193	-0.178337	-0.167159	0.28743	-0.0942438	-0.224168	0.261788	-0.133898	-0.168542	0.160758	-0.220032	0.0944647	-0.136903	-0.411561	-0.0995357	-0.145883	-0.44693	-0.0115648	-0.0180442	-0.123545	-0.0652658	-0.176878	-0.433768	-0.10089	-0.20149	-0.444015	-0.0680375	-0.117254	-0.359922	-0.125047	-0.142896	-0.399575	-0.0694214	-0.243926	-0.48571	-0.106029	0.118859	0.288015	-0.15973	-0.0399746	-0.0222071	-0.195354	-0.0645872	-0.0324546	0.0314982	0.0286288	0.087008	-0.0255113	0.00298695	0.0473542	0.0301143	-0.098043	-0.0387806	-0.194	-0.00897946	-0.0353692	-0.0564728	-0.0992096	-0.236377	-0.113482	-0.124851	-0.27603	-0.0578566	-0.225881	-0.362165	-0.00277175	0.059624	0.0738459	-0.0597812	0.0339821	0.0341922	-0.00415563	-0.0670478	-0.0519426	0.0328522	0.0842365	0.0840934	-0.0241573	0.0585947	0.0444397	0.0314683	-0.0424353	-0.0416951	6.69349	6.66959	6.7046	6.65105	6.6279	6.73606	6.56682	6.54381	6.70321	6.46761	6.30743	6.64674	6.59246	6.58346	6.76022	6.62644	6.61765	6.70044	6.85425	6.44956	6.53605	6.44956	6.18388	6.63517	6.59544	6.63081	6.73471	6.58646	6.59544	6.54071	6.64386	6.64386	6.64386	103.5	101.8	104.3	100.5	98.9	106.6	94.8	93.3	104.2	88.5	79.2	100.2	96.5	95.9	108.4	98.8	98.2	104	115.7	87.4	92.8	87.4	72.7	99.4	96.7	99.1	106.5	96.1	96.7	93.1	100	100	100	526.8	565.7	511.5	511.2	549.9	523	482.3	518.5	510.9	450.4	440.5	491.2	490.9	533.2	531.7	502.7	546	510	588.7	486	455.2	444.8	403.9	487.3	492.1	550.7	522.3	489.1	537.5	456.5	490.4	508.9	555.8	431.2	440.8	380.2	381.3	388.6	429.3	509.1	345.7	405.7	419.6	406.2	478.6	515.9	357.1	374.6	409.8	477.5	436.4	344.7	426.4	508.2	459.3	433	488.1	439.6	487.5	470.7	486.7	434.6	455.4	499.8	456.5	434.4	7	7	8	7	7	8	7	7	8	7	7	8	7	7	8	7	7	8	7	7	8	7	7	8	7	7	8	7	7	8	8	7	7	High	High	High	High	High	High	High	High	High	High	High	High	High	High	High	High	High	High	High	High	High	High	High	High	High	High	High	High	High	High	High	High	High
Q4G0P9, Q6PJQ9, Q8TEZ9, Q8TF01	Q8TF01	Q8TF01	Q8TF01	PNISR	Arginine/serine-rich protein PNISR (PNN-interacting serine/arginine-rich protein) (SR-related protein) (SR-rich protein) (Serine/arginine-rich-splicing regulatory protein 130) (SRrp130) (Splicing factor, arginine/serine-rich 130) (Splicing factor, arginine/serine-rich 18)	13.5404	High	10	19	9	TRUE	FALSE	3 v 3	0.117602	0.106662	0.420442	3 v 3	0.0403761	0.55882	0.757135	3 v 3	0.0757536	0.0268682	0.325652	3 v 3	0.151899	0.140528	0.333102	3 v 3	0.331088	0.0438728	0.243069	3 v 3	0.130887	0.079106	0.202342	3 v 3	0.123672	0.0697913	0.460619	3 v 3	0.205496	0.00859656	0.249095	3 v 3	0.0553893	0.156105	0.462992	3 v 3	-0.0772263	0.273063	0.483021	3 v 3	-0.0418488	0.461551	0.640023	3 v 3	0.0342963	0.776405	0.853698	3 v 3	0.213485	0.150101	0.385764	3 v 3	0.0132848	0.845605	0.898625	3 v 3	0.00606931	0.853379	0.914312	3 v 3	0.0878939	0.162517	0.401337	3 v 3	-0.0622131	0.0763155	0.344172	3 v 3	0.111523	0.403256	0.638936	3 v 3	0.290711	0.153087	0.39532	3 v 3	0.0905111	0.441637	0.585529	3 v 3	0.0479181	0.252597	0.769002	3 v 3	0.129743	0.0552426	0.582737	3 v 3	-0.0203643	0.543535	0.836796	3 v 3	0.0353775	0.664563	0.807737	3 v 3	-0.028227	0.788015	0.888046	3 v 3	0.0535975	0.534166	0.718344	3 v 3	-0.0965094	0.388773	0.609831	3 v 3	-0.207416	0.0858721	0.349432	3 v 3	-0.125591	0.301203	0.526288	3 v 3	-0.275698	0.072133	0.285834	3 v 3	-0.00721551	0.846537	0.897744	3 v 3	0.074609	0.327755	0.456533	3 v 3	-0.0754979	0.228583	0.37901	0.0353553	0.172001	0.145451	-0.0358205	0.0025557	0.154393	0.0857847	0.0908981	0.0505781	0.277615	0.0693045	0.108776	0.399893	0.405705	0.187664	0.152899	0.185005	0.0547578	0.0829363	0.19228	0.0957985	0.187664	0.185005	0.24382	0.00943382	0.0949831	0.061751	-0.0711758	-0.169445	0.00894235	0.0504294	-0.0811031	-0.0948727	0.24226	-0.102697	-0.0366744	0.364538	0.233704	0.0422135	0.117544	0.0130038	-0.090693	0.0475811	0.0202792	-0.0496523	0.152309	0.0130038	0.0983687	-0.0259215	-0.077018	-0.0836998	0.313436	0.0667488	-0.0456168	0.435714	0.403149	0.0332712	0.188719	0.182449	-0.0996353	-0.00284836	0.101382	0.0452204	0.10188	0.0941069	0.193241	-0.0763509	0.00408503	0.0111729	0.121605	0.0883424	-0.103815	-0.194679	0.122976	-0.0129779	-0.0899511	0.1157	0.135043	-0.268182	0.0256786	-0.0470253	-0.316957	-0.213425	-0.0918658	-0.212229	-0.2207	0.0561552	-0.390459	-0.310722	-0.125913	-0.0699626	0.00727533	0.0410407	0.0347654	0	0.189062	-0.143465	-0.0900219	0.0069932	6.7252	6.6851	6.73742	6.63517	6.69209	6.59395	6.6279	6.65105	6.66391	6.75087	6.63807	6.46923	6.63517	6.50303	6.55919	6.41447	6.55919	6.34696	6.82018	6.74685	6.74685	6.64818	6.6014	6.71149	6.72928	6.69627	6.66107	6.81762	6.59246	6.78267	6.64386	6.64386	6.64386	105.8	102.9	106.7	99.4	103.4	96.6	98.9	100.5	101.4	107.7	99.6	88.6	99.4	90.7	94.3	85.3	94.3	81.4	113	107.4	107.4	100.3	97.1	104.8	106.1	103.7	101.2	112.8	96.5	110.1	100	100	100	731.3	421	598.1	687.1	422.9	541.8	683.7	411.1	568.7	744.9	407.4	497	687.3	371.2	528.6	589.9	386	456.6	780.9	439.6	602.4	693.6	397.4	587.5	733.6	424.2	567.3	779.9	395	617.4	560.7	691.3	409.2	598.6	592.5	538.9	630.7	544.1	503.7	675.3	539.1	604.9	669.1	551.8	356.2	396.8	283.1	346.5	285.3	337.5	394.8	339.1	328.5	373.5	338.1	506.3	505.7	489.4	493.3	467.9	435.7	575.1	549.1	542.8	617.4	496.6	6	5	6	6	5	6	6	5	6	6	5	6	6	5	6	6	5	6	6	5	6	6	5	6	6	5	6	6	5	6	6	6	5	High	High	High	High	High	High	High	High	High	High	High	High	High	High	High	High	High	High	High	High	High	High	High	High	High	High	High	High	High	High	High	High	High
A8K923, B2RCG9, B4DEZ8, B4DID3, F8WAJ9, J3KRU1, J3KSB0, J3KSS1, J3QL26, J3QLA6, J3QQV0, J3QRV2, Q8TF05	Q8TF05	Q8TF05	Q8TF05	PPP4R1	Serine/threonine-protein phosphatase 4 regulatory subunit 1	35.0526	High	28	77	28	TRUE	FALSE	3 v 3	0.144219	0.107439	0.420442	3 v 3	0.0665437	0.0568745	0.305331	3 v 3	0.0347907	0.649138	0.820597	3 v 3	0.198132	0.0645484	0.238039	3 v 3	0.113791	0.263098	0.471482	3 v 3	0.197309	0.099162	0.226912	3 v 3	-0.0190712	0.664792	0.841313	3 v 3	0.0724353	0.102265	0.406993	3 v 3	0.0152978	0.668071	0.819608	3 v 3	-0.0776757	0.170737	0.395731	3 v 3	-0.109429	0.260064	0.487072	3 v 3	0.0539123	0.637735	0.758908	3 v 3	-0.0304288	0.829765	0.896201	3 v 3	0.0530898	0.450541	0.597986	3 v 3	-0.163291	0.105023	0.376379	3 v 3	-0.0717841	0.257599	0.475327	3 v 3	-0.128922	0.0886337	0.346422	3 v 3	0.131588	0.167558	0.426696	3 v 3	0.0472469	0.652483	0.789792	3 v 3	0.130765	0.187422	0.352841	3 v 3	-0.0538619	0.196506	0.745801	3 v 3	0.0376446	0.456692	0.790977	3 v 3	-0.0194929	0.659979	0.880667	3 v 3	-0.031753	0.692993	0.828847	3 v 3	-0.217203	0.127382	0.383462	3 v 3	-0.125696	0.243202	0.482329	3 v 3	-0.182834	0.159062	0.41763	3 v 3	-0.132862	0.246851	0.520121	3 v 3	-0.0413553	0.669927	0.807106	3 v 3	-0.0984929	0.391118	0.606464	3 v 3	-0.21638	0.0259402	0.128559	3 v 3	-0.124874	0.0986016	0.211599	3 v 3	-0.182011	0.0380479	0.144092	0.104944	0.246356	0.0813584	0.0424554	0.0983379	0.0588378	0.13575	0.0570309	-0.088409	0.165714	0.127057	0.301625	0.199409	-0.0331669	0.17513	0.270883	0.258011	0.0630337	0.043846	-0.0139123	-0.0871473	0.104944	0.0893863	0.0229755	0.0466311	0.045443	-0.0461807	-0.0624887	-0.148018	-0.0225206	0.030806	-0.189325	-0.169767	0.0607696	-0.119299	0.220266	0.0944647	-0.279523	0.0937716	0.165939	0.0116548	-0.0183247	-0.0610981	-0.260268	-0.168506	0	-0.156969	-0.0583829	-0.058313	-0.200913	-0.127539	0.123258	0.0287188	0.242787	0.156953	-0.131505	0.116292	0.228428	0.159673	0.00419592	-0.0919042	-0.0709433	0.00126165	-0.030806	0.0323554	0.111384	-0.0891191	-0.011588	0.0422282	0.0932947	-0.041307	-0.147247	-0.121868	-0.140969	-0.388772	-0.0607696	-0.0376704	-0.278649	-0.119083	-0.0816138	-0.347805	-0.155563	0.0192546	-0.262277	-0.0944647	0.122553	-0.152154	-0.152778	0.0786098	-0.221311	-0.227037	-0.271923	-0.150181	-0.165939	-0.168624	-0.0400583	-0.224252	-0.212568	-0.109214	6.64386	6.79572	6.69349	6.43129	6.6865	6.46923	6.70321	6.83668	6.69627	6.56224	6.44791	6.5744	6.59991	6.72656	6.63517	6.72247	6.5744	6.54071	6.6893	6.74953	6.74012	6.44294	6.66818	6.63517	6.63227	6.83794	6.60437	6.59096	6.6907	6.69766	6.64386	6.64386	6.64386	100	111.1	103.5	86.3	103	88.6	104.2	114.3	103.7	94.5	87.3	95.3	97	105.9	99.4	105.6	95.3	93.1	103.2	107.6	106.9	87	101.7	99.4	99.2	114.4	97.3	96.4	103.3	103.8	100	100	100	1886	1608.9	1575.8	1627.7	1492.2	1347.9	1963.4	1655.2	1577.4	1781.9	1263.8	1450.6	1827.8	1534.5	1512.6	1990.1	1379.6	1417.2	1944.7	1558	1627.5	1640.3	1473.4	1513.1	1870	1656.4	1480	1817.2	1496.3	1579.8	1521.8	1885.2	1448.3	1543.7	1403.6	1547.6	1508.8	1446.8	1699.4	1681.7	1275	1541.9	1559	1504.7	1361.3	1399.9	1139.9	1074.9	1179.3	1206.5	1399.2	1257.5	1282.6	1414.7	1196.8	1334.1	1258.2	1357.3	1439.6	1339	1352.5	1553.8	1414.2	1416.2	1579.8	1347.9	20	17	21	20	17	21	20	17	21	20	17	21	20	17	21	20	17	21	20	17	21	20	17	21	20	17	21	20	17	21	21	20	17	High	High	High	High	High	High	High	High	High	High	High	High	High	High	High	High	High	High	High	High	High	High	High	High	High	High	High	High	High	High	High	High	High
Q8TF30	Q8TF30	Q8TF30	Q8TF30	WHAMM	WASP homolog-associated protein with actin, membranes and microtubules (WAS protein homology region 2 domain-containing protein 1) (WH2 domain-containing protein 1)	5.06799	High	4	4	4	TRUE	FALSE	1 v 1	0.457091	NA	NA	1 v 1	0.0379679	NA	NA	1 v 1	0.399789	NA	NA	1 v 1	0.0914071	NA	NA	1 v 1	0.192888	NA	NA	1 v 1	0.417879	NA	NA	1 v 1	0.483044	NA	NA	1 v 1	0.297858	NA	NA	1 v 1	0.206582	NA	NA	1 v 1	-0.419124	NA	NA	1 v 1	-0.0573028	NA	NA	1 v 1	-0.365684	NA	NA	1 v 1	-0.264203	NA	NA	1 v 1	-0.0392124	NA	NA	1 v 1	0.0259527	NA	NA	1 v 1	-0.159233	NA	NA	1 v 1	-0.25051	NA	NA	1 v 1	0.0534393	NA	NA	1 v 1	0.154921	NA	NA	1 v 1	0.379911	NA	NA	1 v 1	0.0832555	NA	NA	1 v 1	-0.101931	NA	NA	1 v 1	-0.193207	NA	NA	1 v 1	0.361821	NA	NA	1 v 1	0.391637	NA	NA	1 v 1	0.206451	NA	NA	1 v 1	0.115175	NA	NA	1 v 1	0.290156	NA	NA	1 v 1	0.10497	NA	NA	1 v 1	0.0136935	NA	NA	1 v 1	0.065165	NA	NA	1 v 1	-0.120021	NA	NA	1 v 1	-0.211297	NA	NA	NA	0.457091	NA	NA	0.0379679	NA	NA	0.399789	NA	NA	0.0914071	NA	NA	0.192888	NA	NA	0.417879	NA	NA	0.483044	NA	NA	0.297858	NA	NA	0.206582	NA	NA	-0.419124	NA	NA	-0.0573028	NA	NA	-0.365684	NA	NA	-0.264203	NA	NA	-0.0392124	NA	NA	0.0259527	NA	NA	-0.159233	NA	NA	-0.25051	NA	NA	0.0534393	NA	NA	0.154921	NA	NA	0.379911	NA	NA	0.0832555	NA	NA	-0.101931	NA	NA	-0.193207	NA	NA	0.361821	NA	NA	0.391637	NA	NA	0.206451	NA	NA	0.115175	NA	NA	0.290156	NA	NA	0.10497	NA	NA	0.0136935	NA	NA	0.065165	NA	NA	-0.120021	NA	NA	-0.211297	NA	6.19771	NA	NA	5.98641	NA	NA	5.92125	NA	NA	6.31288	NA	NA	6.10643	NA	NA	6.2114	NA	NA	6.40429	NA	NA	5.9472	NA	NA	6.0045	NA	NA	6.36632	NA	NA	NA	6.64386	NA	73.4	NA	NA	63.4	NA	NA	60.6	NA	NA	79.5	NA	NA	68.9	NA	NA	74.1	NA	NA	84.7	NA	NA	61.7	NA	NA	64.2	NA	NA	82.5	NA	NA	NA	100	NA	269.3	NA	NA	232.7	NA	NA	222.4	NA	NA	291.7	NA	NA	253	NA	NA	271.8	NA	NA	310.8	NA	NA	226.5	NA	NA	235.7	NA	NA	302.9	NA	NA	NA	367	NA	220.4	200.7	175.3	247	200.3	232.1	268.8	176.1	194.3	259.9	292.9	NA	NA	NA	NA	NA	NA	NA	NA	NA	NA	NA	NA	NA	NA	NA	NA	NA	NA	NA	NA	NA	NA	3	NA	NA	3	NA	NA	3	NA	NA	3	NA	NA	3	NA	NA	3	NA	NA	3	NA	NA	3	NA	NA	3	NA	NA	3	NA	NA	NA	3	NA	High	Not Found	Not Found	High	Not Found	Not Found	High	Not Found	Not Found	High	Not Found	Not Found	High	Not Found	Not Found	High	Not Found	Not Found	High	Not Found	Not Found	High	Not Found	Not Found	High	Not Found	Not Found	High	Not Found	Not Found	Not Found	High	Not Found
A7MD06, Q8TF39	Q8TF39	A7MD06	Q8TF39	ZNF483	Zinc finger protein 483 (Zinc finger protein with KRAB and SCAN domains 16)	6.45161	High	5	9	1	TRUE	FALSE	1 v 1	0.221484	NA	NA	1 v 1	-0.22654	NA	NA	1 v 1	-0.494999	NA	NA	1 v 1	-0.209355	NA	NA	1 v 1	-0.424997	NA	NA	1 v 1	-0.641965	NA	NA	1 v 1	-0.55064	NA	NA	1 v 1	-1.58132	NA	NA	1 v 1	-1.18239	NA	NA	1 v 1	-0.448024	NA	NA	1 v 1	-0.716483	NA	NA	1 v 1	-0.430839	NA	NA	1 v 1	-0.646481	NA	NA	1 v 1	-0.863449	NA	NA	1 v 1	-0.772124	NA	NA	1 v 1	-1.80281	NA	NA	1 v 1	-1.40387	NA	NA	1 v 1	0.0171844	NA	NA	1 v 1	-0.198457	NA	NA	1 v 1	-0.415426	NA	NA	1 v 1	-0.0556411	NA	NA	1 v 1	-1.08632	NA	NA	1 v 1	-0.687389	NA	NA	1 v 1	-0.26846	NA	NA	1 v 1	-0.341285	NA	NA	1 v 1	-1.37197	NA	NA	1 v 1	-0.973033	NA	NA	1 v 1	-0.125644	NA	NA	1 v 1	-1.15633	NA	NA	1 v 1	-0.757392	NA	NA	1 v 1	0.0913251	NA	NA	1 v 1	-0.939359	NA	NA	1 v 1	-0.540423	NA	NA	0.221484	NA	NA	-0.22654	NA	NA	-0.494999	NA	NA	-0.209355	NA	NA	-0.424997	NA	NA	-0.641965	NA	NA	-0.55064	NA	NA	-1.58132	NA	NA	-1.18239	NA	NA	-0.448024	NA	NA	-0.716483	NA	NA	-0.430839	NA	NA	-0.646481	NA	NA	-0.863449	NA	NA	-0.772124	NA	NA	-1.80281	NA	NA	-1.40387	NA	NA	0.0171844	NA	NA	-0.198457	NA	NA	-0.415426	NA	NA	-0.0556411	NA	NA	-1.08632	NA	NA	-0.687389	NA	NA	-0.26846	NA	NA	-0.341285	NA	NA	-1.37197	NA	NA	-0.973033	NA	NA	-0.125644	NA	NA	-1.15633	NA	NA	-0.757392	NA	NA	0.0913251	NA	NA	-0.939359	NA	NA	-0.540423	NA	NA	NA	NA	7.49346	NA	NA	6.95303	NA	NA	6.86171	NA	NA	6.52042	NA	NA	7.89239	NA	NA	6.73606	NA	NA	6.31107	NA	NA	6.08958	NA	NA	6.80607	NA	NA	6.53761	6.64386	NA	NA	NA	NA	180.2	NA	NA	123.9	NA	NA	116.3	NA	NA	91.8	NA	NA	237.6	NA	NA	106.6	NA	NA	79.4	NA	NA	68.1	NA	NA	111.9	NA	NA	92.9	100	NA	NA	NA	NA	177.3	NA	NA	121.9	NA	NA	114.4	NA	NA	90.3	NA	NA	233.7	NA	NA	104.9	NA	NA	78.1	NA	NA	67	NA	NA	110.1	NA	NA	91.3	98.4	NA	NA	NA	NA	NA	NA	NA	NA	NA	NA	NA	NA	NA	NA	NA	NA	NA	NA	NA	NA	NA	NA	NA	NA	150.1	113.8	98.4	89.6	206.9	100.1	74.6	62.6	105.4	91.3	87.1	NA	NA	2	NA	NA	2	NA	NA	2	NA	NA	2	NA	NA	2	NA	NA	2	NA	NA	2	NA	NA	2	NA	NA	2	NA	NA	2	2	NA	NA	Not Found	Not Found	Medium	Not Found	Not Found	Medium	Not Found	Not Found	Medium	Not Found	Not Found	Medium	Not Found	Not Found	Medium	Not Found	Not Found	Medium	Not Found	Not Found	Medium	Not Found	Not Found	Medium	Not Found	Not Found	Medium	Not Found	Not Found	Medium	Medium	Not Found	Not Found
A0A087WX11, A8K8V8, J3KNG8, Q68DF6, Q8TF40	Q8TF40	A8K8V8	Q8TF40	FNIP1	Folliculin-interacting protein 1	1.54374	High	2	4	2	TRUE	FALSE	2 v 2	0.478299	0.0791799	0.420442	2 v 2	0.300963	0.467777	0.692768	2 v 2	-0.150777	0.473523	0.711978	2 v 2	0.145846	0.691743	0.807719	2 v 2	-0.298951	0.492565	0.665817	2 v 2	-0.00501193	0.993196	0.99579	2 v 2	0.0193577	0.975671	0.988828	2 v 2	0.269992	0.403894	0.654598	2 v 2	0.0832998	0.888528	0.944943	2 v 2	-0.177335	0.687474	0.801327	2 v 2	-0.629076	0.0794635	0.382807	2 v 2	-0.332453	0.504404	0.663239	2 v 2	-0.77725	0.270615	0.483316	2 v 2	-0.483311	0.528544	0.661962	2 v 2	-0.458941	0.566308	0.714157	2 v 2	-0.208307	0.568181	0.713985	2 v 2	-0.394999	0.592638	0.727271	2 v 2	-0.155118	0.0219347	0.220461	2 v 2	-0.599914	0.0213297	0.224267	2 v 2	-0.305975	0.364137	0.520376	2 v 2	0.170135	0.835822	0.952964	2 v 2	0.420769	0.430299	0.7827	2 v 2	0.234077	0.766595	0.9208	2 v 2	-0.451741	0.469705	0.688127	2 v 2	-0.126488	0.678744	0.822402	2 v 2	0.124147	0.359292	0.582992	2 v 2	-0.0625457	0.801038	0.885432	2 v 2	0.318309	0.377153	0.623993	2 v 2	0.568943	0.103535	0.320047	2 v 2	0.382251	0.278546	0.505545	2 v 2	0.0243696	0.632174	0.738289	2 v 2	0.275004	0.494419	0.613094	2 v 2	0.0883118	0.0139637	0.100223	NA	0.538096	0.418501	NA	0.0290229	0.572904	NA	-0.0120476	-0.289507	NA	-0.131442	0.423133	NA	-0.590999	-0.00690286	NA	-0.473931	0.463907	NA	-0.486938	0.525654	NA	0.071297	0.468687	NA	-0.387557	0.554156	NA	-0.509073	0.154403	NA	-0.550144	-0.708008	NA	-0.669538	0.00463145	NA	-1.12909	-0.425404	NA	-1.01203	0.045406	NA	-1.02503	0.107152	NA	-0.466799	0.0501858	NA	-0.925653	0.135655	NA	-0.160465	-0.149771	NA	-0.620022	-0.579807	NA	-0.502954	-0.108997	NA	-0.474891	0.81516	NA	0.0833446	0.758194	NA	-0.375509	0.843663	NA	-0.0410705	-0.862411	NA	-0.355497	0.102521	NA	0.202739	0.0455543	NA	-0.256115	0.131024	NA	0.104061	0.532557	NA	0.662296	0.47559	NA	0.203442	0.561059	NA	-0.0130071	0.0617464	NA	0.545228	0.00477978	NA	0.0863744	0.0902491	6.96347	6.41278	NA	7.04985	6.50303	NA	7.06286	6.44128	NA	6.70736	6.54381	NA	6.50462	6.49825	NA	7.16692	6.97384	NA	6.57592	6.96694	NA	6.03782	6.54844	NA	6.58796	7.25644	NA	6.54689	6.39403	NA	NA	6.64386	6.64386	124.8	85.2	NA	132.5	90.7	NA	133.7	86.9	NA	104.5	93.3	NA	90.8	90.4	NA	143.7	125.7	NA	95.4	125.1	NA	65.7	93.6	NA	96.2	152.9	NA	93.5	84.1	NA	NA	100	100	75.4	65.7	NA	80	69.9	NA	80.7	66.9	NA	63.1	71.9	NA	54.9	69.6	NA	86.8	96.9	NA	57.6	96.4	NA	39.7	72.1	NA	58.1	117.8	NA	56.4	64.8	NA	NA	60.4	77.1	61.7	69	63.6	53.5	43.4	74.1	49.8	30.8	47.9	48.4	48.2	55.6	65.6	46.1	61.1	53.5	84.7	86.6	61.5	91.2	61.3	63.7	NA	NA	NA	NA	NA	NA	NA	NA	NA	NA	NA	2	1	NA	2	1	NA	2	1	NA	2	1	NA	2	1	NA	2	1	NA	2	1	NA	2	1	NA	2	1	NA	2	1	NA	NA	2	1	High	High	High	High	High	High	High	High	High	High	High	High	High	High	High	High	High	High	High	High	High	High	High	High	High	High	High	High	High	High	High	High	High
A0A0U1RRC9, P57075, Q8TF42	Q8TF42	Q8TF42	Q8TF42	UBASH3B	Ubiquitin-associated and SH3 domain-containing protein B (EC 3.1.3.48) (Cbl-interacting protein p70) (Suppressor of T-cell receptor signaling 1) (STS-1) (T-cell ubiquitin ligand 2) (TULA-2) (Tyrosine-protein phosphatase STS1/TULA2)	19.1063	High	12	29	12	TRUE	FALSE	3 v 3	-0.261114	0.52927	0.67677	3 v 3	-0.242962	0.0119565	0.212599	3 v 3	-0.113746	0.0215975	0.307984	3 v 3	-0.105683	0.0887	0.2708	3 v 3	-0.323886	0.00660506	0.185972	3 v 3	-0.114533	0.0571116	0.173198	3 v 3	-0.117205	0.0541543	0.43998	3 v 3	-0.0803083	0.208915	0.506119	3 v 3	-0.215375	0.0267796	0.344428	3 v 3	0.0181522	0.965566	0.979276	3 v 3	0.147368	0.72299	0.829117	3 v 3	0.155431	0.72204	0.81647	3 v 3	-0.0627722	0.880647	0.926867	3 v 3	0.146582	0.727664	0.813294	3 v 3	0.143909	0.735017	0.832402	3 v 3	0.180806	0.68337	0.799345	3 v 3	0.0457391	0.915594	0.942754	3 v 3	0.137279	0.00364282	0.173719	3 v 3	-0.0809244	0.0453593	0.262056	3 v 3	0.128429	0.0390299	0.182739	3 v 3	-0.0034593	0.796632	0.940262	3 v 3	0.0334378	0.344745	0.741387	3 v 3	-0.101629	0.0492634	0.56098	3 v 3	0.129216	0.0152253	0.279201	3 v 3	-0.0115219	0.598643	0.773982	3 v 3	0.0253752	0.423505	0.633279	3 v 3	-0.109692	0.00152124	0.1783	3 v 3	0.206681	0.000138304	0.138882	3 v 3	0.243578	0.00522991	0.161246	3 v 3	0.108511	0.0372534	0.232145	3 v 3	-0.00267278	0.739749	0.819069	3 v 3	0.0342244	0.182853	0.307823	3 v 3	-0.100842	0.0774783	0.202088	0.168898	-0.945786	-0.00645502	-0.282619	-0.191885	-0.254383	-0.12128	-0.0812793	-0.138679	-0.148219	-0.0389941	-0.129837	-0.331754	-0.274643	-0.365263	-0.106093	-0.0697377	-0.167767	-0.12279	-0.0653856	-0.163441	-0.086109	-0.00151943	-0.153296	-0.266317	-0.145909	-0.233899	-0.451517	0.753901	-0.247928	-0.290178	0.864507	-0.132224	-0.317117	0.906792	-0.123382	-0.500652	0.671143	-0.358808	-0.274992	0.876048	-0.161312	-0.291688	0.8804	-0.156986	-0.255007	0.944267	-0.146841	-0.435215	0.799877	-0.227444	0.1344	0.152891	0.124545	-0.0491347	-0.0827579	-0.110881	0.176525	0.122147	0.0866156	-0.00150989	0.0158936	-0.0247617	0.0351708	0.0797599	-0.0146171	-0.145037	-0.0646301	-0.0952197	0.161339	0.110605	0.115703	0.0254292	-0.0263915	-0.0336035	0.0621099	0.0374747	-0.023459	-0.118098	-0.106915	-0.104062	0.208964	0.209257	0.201822	0.245645	0.273123	0.211967	0.0654365	0.128733	0.131364	-0.0166963	0.00435202	0.00432593	0.0199844	0.0682182	0.0144705	-0.160224	-0.0761717	-0.0661322	6.71425	6.71287	6.72247	6.63807	6.64674	6.56224	6.63372	6.64241	6.57894	6.60733	6.60881	6.60437	6.56986	6.63227	6.54226	6.84298	6.84423	6.7879	6.56834	6.47897	6.45615	7.51412	6.48543	6.28725	6.64962	6.61765	6.57743	6.76022	6.73335	6.73877	6.64386	6.64386	6.64386	105	104.9	105.6	99.6	100.2	94.5	99.3	99.9	95.6	97.5	97.6	97.3	95	99.2	93.2	114.8	114.9	110.5	94.9	89.2	87.8	182.8	89.6	78.1	100.4	98.2	95.5	108.4	106.4	106.8	100	100	100	623.7	800.3	556.2	592	764.7	497.8	590.2	761.9	503.6	579.3	745	512.2	564.3	756.9	490.5	681.9	876.6	581.8	563.7	680.4	462.4	1086.3	683.4	411.4	596.5	749.1	503.1	644.2	811.6	562.2	526.5	594.1	763	510.5	510.5	465.2	490.5	446.7	582.3	487.5	844.4	491.9	552.6	474.2	677.2	717.4	524.7	633.7	581.7	766.6	611.1	583.3	580	767.3	630.5	470.9	464.7	433.3	508.3	434.2	555.2	441.4	384.5	481.4	562.2	466.4	8	9	9	8	9	9	8	9	9	8	9	9	8	9	9	8	9	9	8	9	9	8	9	9	8	9	9	8	9	9	9	8	9	High	High	High	High	High	High	High	High	High	High	High	High	High	High	High	High	High	High	High	High	High	High	High	High	High	High	High	High	High	High	High	High	High
B4DI34, E9PS35, Q8TF46	Q8TF46	Q8TF46	Q8TF46	DIS3L	DIS3-like exonuclease 1 (EC 3.1.13.-)	16.129	High	17	32	17	TRUE	FALSE	3 v 3	0.160522	0.164284	0.425381	3 v 3	0.0369289	0.133184	0.407291	3 v 3	-0.010611	0.850284	0.925917	3 v 3	0.0492935	0.294318	0.492125	3 v 3	-0.0207983	0.832226	0.902274	3 v 3	-0.181384	0.0924756	0.219175	3 v 3	-0.0092707	0.911984	0.960667	3 v 3	0.00645143	0.902344	0.951199	3 v 3	-0.00283821	0.966196	0.984243	3 v 3	-0.123593	0.201352	0.425081	3 v 3	-0.171133	0.0254581	0.376313	3 v 3	-0.111229	0.115981	0.387155	3 v 3	-0.181321	0.163731	0.396951	3 v 3	-0.341906	0.0387424	0.256856	3 v 3	-0.169793	0.17065	0.410016	3 v 3	-0.154071	0.069347	0.358978	3 v 3	-0.16336	0.0958536	0.348862	3 v 3	0.0123646	0.732048	0.863084	3 v 3	-0.0577272	0.506016	0.687009	3 v 3	-0.218313	0.0395211	0.183844	3 v 3	0.0013403	0.984372	0.996387	3 v 3	0.0170624	0.426852	0.780738	3 v 3	0.00777278	0.840231	0.94751	3 v 3	-0.0475399	0.345706	0.60265	3 v 3	-0.0585642	0.523691	0.726177	3 v 3	-0.042842	0.331103	0.562387	3 v 3	-0.0521317	0.42238	0.63434	3 v 3	0.0115276	0.472484	0.695804	3 v 3	0.0272497	0.652945	0.796865	3 v 3	0.0179601	0.647001	0.790169	3 v 3	0.172113	0.00835197	0.0949817	3 v 3	0.187835	0.0237345	0.105145	3 v 3	0.178545	0.00715537	0.0923135	0.287405	0.165015	0.0291463	0.0655206	0.0146468	0.0306192	0.0823765	-0.0274257	-0.0867838	0.0978729	0.0686417	-0.0186342	0.127783	-0.171543	-0.0186342	-0.0779259	-0.283533	-0.182692	0.113537	-0.142793	0.00144342	0.0994317	-0.0402371	-0.0398403	0.111963	-0.0862622	-0.0342157	-0.221885	-0.150368	0.00147289	-0.205029	-0.192441	-0.11593	-0.189532	-0.0963734	-0.0477805	-0.159623	-0.336558	-0.0477805	-0.365331	-0.448548	-0.211839	-0.173868	-0.307808	-0.0277029	-0.187974	-0.205252	-0.0689866	-0.175442	-0.251277	-0.0633621	0.0323522	0.0539949	-0.0492534	0.0622619	-0.18619	-0.0492534	-0.143447	-0.298179	-0.213312	0.0311609	-0.115367	0.0882272	0.0170552	-0.0128114	0.0469435	0.0295868	-0.0588365	0.0525681	0.0168559	-0.0420725	-0.117403	0.0156646	-0.211435	0.0200776	0.00155883	-0.108879	-0.0212061	0.0140905	-0.154904	-0.0155815	-0.014245	0.0287503	0.0200776	-0.0283508	0.131306	-0.0212061	-0.0158192	0.085281	-0.0155815	0.191463	0.14074	0.184136	0.177358	0.243296	0.142852	0.189889	0.19727	0.148477	6.71562	6.67807	6.51885	6.91289	6.82655	6.70874	6.77215	6.64241	6.51728	6.56071	6.66249	6.53294	6.66959	6.6837	6.53138	6.8009	6.66249	6.50303	6.62936	6.64386	6.63081	6.46434	6.61471	6.34341	6.65678	6.73064	6.54844	6.61471	6.61324	6.56529	6.64386	6.64386	6.64386	105.1	102.4	91.7	120.5	113.5	104.6	109.3	99.9	91.6	94.4	101.3	92.6	101.8	102.8	92.5	111.5	101.3	90.7	99	100	99.1	88.3	98	81.2	100.9	106.2	93.6	98	97.9	94.7	100	100	100	419	639.5	365.5	480.3	708.7	417.1	435.5	624.1	365.2	376.5	632.5	369.4	405.9	641.9	368.7	444.6	632.4	361.6	394.8	624.3	395.2	351.9	611.9	323.7	402.2	663.4	373.2	390.7	611.1	377.8	398.8	398.6	624.4	343	414.2	343.3	318.8	321.3	379.7	341.4	273.5	331.6	335.2	318.2	541.1	664.8	429.8	537.9	493.3	553	560.6	522.2	513.7	577.8	516	309.5	389.3	314.2	366.6	326.4	345.1	377.2	302.6	357.1	377.8	353.2	5	12	8	5	12	8	5	12	8	5	12	8	5	12	8	5	12	8	5	12	8	5	12	8	5	12	8	5	12	8	8	5	12	High	High	High	High	High	High	High	High	High	High	High	High	High	High	High	High	High	High	High	High	High	High	High	High	High	High	High	High	High	High	High	High	High
A9X424, A9X425, B4DQU6, D3DUR9, E9PHB3, F5H105, F5H8L7, Q8TF68	Q8TF68	Q8TF68	Q8TF68	ZNF384	Zinc finger protein 384 (CAG repeat protein 1) (CAS-interacting zinc finger protein) (Nuclear matrix transcription factor 4) (Nuclear matrix protein 4) (Trinucleotide repeat-containing gene 1 protein)	11.2652	High	6	13	5	TRUE	FALSE	3 v 3	-0.242376	0.408419	0.588229	3 v 3	0.129483	0.384837	0.630857	3 v 3	-0.141241	0.34053	0.618975	3 v 3	-0.137406	0.151241	0.346547	3 v 3	0.0229514	0.935136	0.962188	3 v 3	0.162872	0.507256	0.627896	3 v 3	-0.0856637	0.621763	0.820443	3 v 3	-0.0512335	0.606984	0.794519	3 v 3	0.00938529	0.951015	0.97675	3 v 3	0.371858	0.202652	0.425602	3 v 3	0.101135	0.785724	0.871425	3 v 3	0.10497	0.694577	0.796978	3 v 3	0.265327	0.531371	0.68371	3 v 3	0.405248	0.303779	0.472699	3 v 3	0.156712	0.662337	0.780979	3 v 3	0.191142	0.48205	0.649167	3 v 3	0.251761	0.419397	0.591444	3 v 3	-0.266888	0.0550402	0.28182	3 v 3	-0.106531	0.592349	0.750081	3 v 3	0.0333896	0.792368	0.857448	3 v 3	0.055577	0.547271	0.861735	3 v 3	0.0900072	0.49404	0.811959	3 v 3	0.150626	0.333745	0.742706	3 v 3	-0.270723	0.205045	0.503267	3 v 3	0.0517422	0.64726	0.805216	3 v 3	0.0861724	0.081394	0.304145	3 v 3	0.146791	0.18865	0.445492	3 v 3	-0.108615	0.423526	0.660586	3 v 3	-0.0741849	0.710812	0.836708	3 v 3	-0.0135661	0.921865	0.961699	3 v 3	-0.248536	0.0977994	0.229197	3 v 3	-0.214106	0.221134	0.347692	3 v 3	-0.153487	0.156971	0.302429	-0.0581281	-0.706269	0.0372693	-0.00572878	0.030969	0.363207	-0.349972	0.0418985	-0.115649	-0.239241	-0.143184	-0.0297928	-0.448607	0.116477	0.400984	-0.194796	0.173927	0.509485	-0.379689	0.0282495	0.0944479	-0.179672	-0.0828321	0.108803	-0.218012	-0.00399086	0.250159	0.0523994	0.737238	0.325938	-0.291844	0.748167	-0.152918	-0.181113	0.563085	-0.0670622	-0.390478	0.822745	0.363715	-0.136668	0.880196	0.472216	-0.32156	0.734518	0.0571786	-0.121543	0.623437	0.0715339	-0.159884	0.702278	0.21289	-0.233512	-0.174153	-0.393	-0.442878	0.0855077	0.0377767	-0.189067	0.142958	0.146278	-0.0297167	-0.0136491	0.210097	0.1703	-0.124731	0.224452	0.13196	-0.0458894	0.365808	-0.344243	0.0109296	-0.478856	-0.140448	0.171434	0.124241	0.0595693	0.060352	0.138596	0.0212285	0.139193	0.279952	0.0689179	-0.0882272	-0.306536	0.268935	-0.199309	-0.292181	0.230594	-0.120468	-0.150825	-0.184893	-0.145677	-0.415037	0.0151245	-0.256759	-0.400682	-0.0232163	-0.177918	-0.259326	6.76288	6.76553	6.4545	6.58496	6.50621	6.43129	6.73064	6.92125	6.61618	6.90207	7.04549	6.47573	6.84172	6.90689	6.41616	6.64241	6.61471	6.6851	6.75889	7.01569	6.23649	7.46516	6.97842	6.29462	6.71699	7.13134	6.58646	6.72792	6.65249	6.24222	6.64386	6.64386	6.64386	108.6	108.8	87.7	96	90.9	86.3	106.2	121.2	98.1	119.6	132.1	89	114.7	120	85.4	99.9	98	102.9	108.3	129.4	75.4	176.7	126.1	78.5	105.2	140.2	96.1	106	100.6	75.7	100	100	100	150.8	430.5	452.3	133.3	359.5	445	147.5	479.5	506.1	166.1	522.4	459.2	159.2	474.7	440.7	138.8	387.6	530.8	150.4	511.8	388.9	245.5	498.8	404.9	146.1	554.4	495.9	147.1	398.1	390.6	515.8	138.9	395.6	123.5	114.9	116.3	140.7	126	118.5	130.1	190.8	120.5	126.2	110.8	364.3	337.2	330.2	444.3	364.8	339	459.6	425.7	429.3	376.4	326.9	382.9	415.3	435.5	455.7	390.1	506.5	371.2	378.4	474.5	390.6	456.9	2	5	5	2	5	5	2	5	5	2	5	5	2	5	5	2	5	5	2	5	5	2	5	5	2	5	5	2	5	5	5	2	5	High	High	High	High	High	High	High	High	High	High	High	High	High	High	High	High	High	High	High	High	High	High	High	High	High	High	High	High	High	High	High	High	High
A0A087X138, H0Y3W8, H0Y5M8, Q05BR4, Q8TF71	Q8TF71	Q8TF71	Q8TF71	SLC16A10	Monocarboxylate transporter 10 (MCT 10) (Aromatic amino acid transporter 1) (Solute carrier family 16 member 10) (T-type amino acid transporter 1)	12.4272	High	3	3	3	TRUE	FALSE	2 v 2	0.231314	0.384594	0.571546	2 v 2	-0.391184	0.291416	0.559691	2 v 2	0.28926	0.612804	0.797084	2 v 2	0.213356	0.541598	0.70002	2 v 2	0.0897699	0.828568	0.89955	2 v 2	0.410669	0.437787	0.564492	2 v 2	0.0964221	0.788659	0.903652	2 v 2	0.0839461	0.855439	0.927456	2 v 2	0.0322064	0.904942	0.953478	2 v 2	-0.622498	0.0337846	0.285177	2 v 2	0.057946	0.858181	0.918432	2 v 2	-0.0179575	0.865269	0.917047	2 v 2	-0.141544	0.549787	0.698678	2 v 2	0.179355	0.497021	0.63711	2 v 2	-0.134892	0.462978	0.634867	2 v 2	-0.147368	0.601218	0.739376	2 v 2	-0.199108	0.169892	0.396003	2 v 2	0.60454	0.0530715	0.279608	2 v 2	0.480954	0.171199	0.415056	2 v 2	0.801853	0.113596	0.276411	2 v 2	-0.192838	0.39049	0.824253	2 v 2	-0.205314	0.158344	0.636392	2 v 2	-0.257054	0.423043	0.783232	2 v 2	0.680444	0.20139	0.500033	2 v 2	-0.116934	0.192459	0.451403	2 v 2	-0.12941	0.476183	0.673813	2 v 2	-0.18115	0.101561	0.356538	2 v 2	0.00665215	0.907711	0.955227	2 v 2	-0.00582387	0.903282	0.94934	2 v 2	-0.0575635	0.695859	0.825139	2 v 2	-0.314247	0.115477	0.249268	2 v 2	-0.326723	0.0504942	0.146126	2 v 2	-0.378463	0.200427	0.34996	0.071661	0.390967	NA	-0.583903	-0.198464	NA	-0.126193	0.704713	NA	-0.029877	0.45659	NA	-0.235498	0.415037	NA	0.0733317	0.748006	NA	-0.18328	0.376124	NA	-0.27936	0.447252	NA	-0.18188	0.246293	NA	-0.655564	-0.589431	NA	-0.197854	0.313746	NA	-0.101538	0.065623	NA	-0.307159	0.0240705	NA	0.00167075	0.357039	NA	-0.254941	-0.0148427	NA	-0.351021	0.0562852	NA	-0.253541	-0.144674	NA	0.554026	0.655054	NA	0.348405	0.613502	NA	0.657235	0.946471	NA	-0.0570874	-0.328588	NA	-0.153167	-0.257461	NA	-0.0556874	-0.45842	NA	0.45771	0.903177	NA	-0.153403	-0.0804657	NA	-0.249483	-0.00933786	NA	-0.152003	-0.210297	NA	0.0522175	-0.0389132	NA	-0.0438624	0.0322146	NA	0.0536175	-0.168745	NA	-0.256612	-0.371882	NA	-0.352692	-0.300754	NA	-0.255212	-0.501713	NA	6.74012	NA	6.6865	6.2384	NA	6.43129	6.61029	NA	6.6879	6.52982	NA	6.5345	6.53916	NA	6.78398	6.57137	NA	6.74012	6.98641	NA	6.50462	6.59544	NA	6.43296	6.2817	NA	6.63081	7.18488	NA	7.08852	6.64386	6.64386	NA	106.9	NA	103	75.5	NA	86.3	97.7	NA	103.1	92.4	NA	92.7	93	NA	110.2	95.1	NA	106.9	126.8	NA	90.8	96.7	NA	86.4	77.8	NA	99.1	145.5	NA	136.1	100	100	NA	72.4	NA	102.4	51.2	NA	85.8	66.2	NA	102.5	62.6	NA	92.2	63	NA	109.6	64.5	NA	106.3	85.9	NA	90.3	65.6	NA	85.9	52.8	NA	98.6	98.6	NA	135.3	99.4	67.8	NA	59.3	44.1	52.2	53	49.9	55	74.3	51	43.5	84.6	54.1	NA	NA	NA	NA	NA	NA	NA	NA	NA	NA	NA	86.7	80.1	88.2	91.5	97	101.4	86.2	80.3	94.3	135.3	88.1	1	NA	2	1	NA	2	1	NA	2	1	NA	2	1	NA	2	1	NA	2	1	NA	2	1	NA	2	1	NA	2	1	NA	2	2	1	NA	High	Not Found	High	High	Not Found	High	High	Not Found	High	High	Not Found	High	High	Not Found	High	High	Not Found	High	High	Not Found	High	High	Not Found	High	High	Not Found	High	High	Not Found	High	High	High	Not Found
A0A2R8Y5P9, B3KY47, B4E244, Q6ZVL3, Q8TF72, Q96K23	Q8TF72	Q8TF72	Q8TF72	SHROOM3	Protein Shroom3 (Shroom-related protein) (hShrmL)	18.6373	High	31	52	28	TRUE	FALSE	3 v 3	0.165016	0.188464	0.4316	3 v 3	0.0415481	0.0497779	0.295496	3 v 3	0.122418	0.0738916	0.387021	3 v 3	0.26748	0.00745308	0.147783	3 v 3	0.114305	0.34518	0.545443	3 v 3	0.368388	0.0371426	0.148553	3 v 3	0.110886	0.136857	0.50707	3 v 3	0.0859199	0.170656	0.470938	3 v 3	0.0545576	0.280108	0.566973	3 v 3	-0.123468	0.296591	0.502733	3 v 3	-0.0425988	0.483764	0.657828	3 v 3	0.102464	0.343959	0.540123	3 v 3	-0.0507111	0.713933	0.816898	3 v 3	0.203372	0.0344781	0.256856	3 v 3	-0.0541308	0.448901	0.623971	3 v 3	-0.0790965	0.408441	0.591558	3 v 3	-0.110459	0.148743	0.379761	3 v 3	0.225932	0.0202748	0.215013	3 v 3	0.0727572	0.481716	0.667914	3 v 3	0.32684	0.0463567	0.193824	3 v 3	-0.011532	0.667191	0.899769	3 v 3	-0.0364977	0.401337	0.770489	3 v 3	-0.06786	0.000810853	0.4479	3 v 3	0.0808695	0.169459	0.468563	3 v 3	-0.156595	0.125143	0.380592	3 v 3	-0.18156	0.098018	0.322457	3 v 3	-0.212923	0.0410383	0.274319	3 v 3	-0.00341972	0.964549	0.983001	3 v 3	-0.0283854	0.666255	0.804649	3 v 3	-0.0597477	0.575582	0.741067	3 v 3	-0.257502	0.0137231	0.106049	3 v 3	-0.282468	0.0271786	0.11131	3 v 3	-0.31383	0.0148313	0.101333	0.307585	0.0167271	0.170737	0.0445508	0.0565281	0.0235654	0.188533	0.0681044	0.110616	0.249809	0.23912	0.313512	0.226158	0.187704	-0.0709457	0.514036	0.285662	0.305466	0.201446	0.0783105	0.0529003	0.154652	0.0900637	0.0130443	0.124278	-0.00276909	0.042164	-0.263034	0.039801	-0.147171	-0.119053	0.0513774	-0.060121	-0.0577763	0.222392	0.142775	-0.0814276	0.170977	-0.241683	0.206451	0.268935	0.134729	-0.106139	0.0615834	-0.117836	-0.152934	0.0733366	-0.157692	-0.183307	-0.0194962	-0.128573	0.205258	0.182591	0.289947	0.181607	0.131176	-0.0945112	0.469485	0.229134	0.2819	0.0129133	0.0102061	-0.0577155	-0.0338809	0.0219593	-0.0975715	-0.0642545	-0.0708735	-0.0684519	0.143982	0.0115764	0.0870504	-0.048363	-0.160809	-0.260612	-0.0951572	-0.149056	-0.300468	-0.125531	-0.241889	-0.271348	-0.0247118	-0.109393	0.123846	-0.071506	-0.0976403	0.0839901	-0.10188	-0.190473	0.11311	-0.31259	-0.207352	-0.252565	-0.359384	-0.195598	-0.292421	-0.389758	-0.288431	-0.263302	6.7046	6.75355	6.72247	6.41616	6.49025	6.33271	6.62352	6.74281	6.6453	6.46271	6.4822	6.59694	6.61176	6.78267	6.69209	6.51412	6.86666	6.62059	6.70183	6.79572	6.84674	6.6851	6.62498	6.53916	6.63372	6.6851	6.65821	6.6453	6.77215	6.80219	6.64386	6.64386	6.64386	104.3	107.9	105.6	85.4	89.9	80.6	98.6	107.1	100.1	88.2	89.4	96.8	97.8	110.1	103.4	91.4	116.7	98.4	104.1	111.1	115.1	102.9	98.7	93	99.3	102.9	101	100.1	109.3	111.6	100	100	100	1226.9	1025.5	880.8	1004.6	854.6	672.3	1159.5	1018.3	834.9	1037.1	850.2	807.6	1150.6	1046.2	862.1	1074.6	1109.1	821	1224	1055.8	959.9	1210.6	938.2	775.3	1167.4	978.5	841.9	1176.5	1039.3	930.6	834	1175.9	950.5	1004.3	866.3	913.9	878.2	910.8	917.6	1058.5	941	962.6	1009.3	938.6	867.7	801.8	701.3	723.1	804	970	948.2	800.7	757.7	982.6	785.5	745.6	627.5	718.4	801.5	763.1	783.5	916.4	724.6	805.6	930.6	738.7	16	14	16	16	14	16	16	14	16	16	14	16	16	14	16	16	14	16	16	14	16	16	14	16	16	14	16	16	14	16	16	16	14	High	High	High	High	High	High	High	High	High	High	High	High	High	High	High	High	High	High	High	High	High	High	High	High	High	High	High	High	High	High	High	High	High
A0A024R1X2, A8MWR2, J3KSA3, J3QKM5, Q8TF74	Q8TF74	Q8TF74	Q8TF74	WIPF2	WAS/WASL-interacting protein family member 2 (WASP-interacting protein-related protein) (WIP- and CR16-homologous protein) (WIP-related protein)	46.8182	High	16	40	16	TRUE	FALSE	3 v 3	-0.0201923	0.792505	0.861154	3 v 3	0.027926	0.541259	0.744128	3 v 3	0.0660136	0.569177	0.7701	3 v 3	0.310321	0.00339547	0.130834	3 v 3	0.233315	0.0323287	0.227158	3 v 3	0.325029	0.0318775	0.141654	3 v 3	0.0527586	0.347812	0.671613	3 v 3	0.0210078	0.820676	0.910072	3 v 3	0.103778	0.318841	0.593166	3 v 3	0.0481182	0.551421	0.702319	3 v 3	0.0862059	0.635677	0.769598	3 v 3	0.330513	0.0540632	0.387155	3 v 3	0.253507	0.14524	0.381429	3 v 3	0.345221	0.109657	0.299833	3 v 3	0.0729508	0.569502	0.716154	3 v 3	0.0412001	0.805447	0.880531	3 v 3	0.123971	0.485704	0.644251	3 v 3	0.282395	0.0123943	0.202996	3 v 3	0.205389	0.0665646	0.294875	3 v 3	0.297103	0.0488519	0.197466	3 v 3	-0.013255	0.837013	0.953751	3 v 3	-0.0450057	0.338054	0.736526	3 v 3	0.0377647	0.614295	0.863309	3 v 3	0.0380876	0.712279	0.84159	3 v 3	-0.257562	0.0116277	0.21338	3 v 3	-0.289313	0.0493211	0.258114	3 v 3	-0.206542	0.0960271	0.350286	3 v 3	-0.180557	0.000617454	0.181067	3 v 3	-0.212307	0.0313469	0.214345	3 v 3	-0.129537	0.0889548	0.306835	3 v 3	-0.27227	0.00373719	0.0843709	3 v 3	-0.304021	0.00525146	0.0677288	3 v 3	-0.221251	0.0204099	0.114325	-0.0133753	-0.140043	0.092841	0.102505	-0.0241057	0.00537818	0.182039	0.144326	-0.128324	0.336971	0.318286	0.275705	0.257426	0.292751	0.149768	0.360303	0.405749	0.209034	0.0855554	0.105887	-0.0331669	0.0649635	0.134953	-0.136893	0.0920511	0.245878	-0.0265942	0.115881	0.115937	-0.0874628	0.195414	0.284369	-0.221165	0.350346	0.458329	0.182864	0.270801	0.432794	0.0569271	0.373678	0.545792	0.116193	0.0989306	0.24593	-0.126008	0.0783387	0.274996	-0.229734	0.105426	0.385921	-0.119435	0.234465	0.342392	0.270327	0.154921	0.316857	0.14439	0.257798	0.429855	0.203656	-0.0964835	-0.0384388	0.0951572	-0.117075	-0.00937253	-0.00856928	-0.0899878	0.101552	0.10173	0.0795335	0.168432	-0.133702	-0.251415	-0.212399	-0.308872	-0.272007	-0.183333	-0.412598	-0.24492	-0.0724085	-0.302299	-0.171871	-0.186864	-0.182935	-0.192463	-0.157798	-0.286661	-0.165375	-0.0468734	-0.176362	-0.274748	-0.299862	-0.242201	-0.29534	-0.270796	-0.345927	-0.268252	-0.159871	-0.235628	6.6453	6.77479	6.79181	6.48543	6.53916	6.52356	6.78529	6.78136	6.79831	6.57289	6.47249	6.54689	6.75622	6.88509	6.8189	6.59842	6.59842	6.62644	6.89118	6.74819	6.88387	7.03122	6.65535	6.89724	6.74685	6.87652	6.70183	6.91528	6.74281	6.78136	6.64386	6.64386	6.64386	100.1	109.5	110.8	89.6	93	92	110.3	110	111.3	95.2	88.8	93.5	108.1	118.2	112.9	96.9	96.9	98.8	118.7	107.5	118.1	130.8	100.8	119.2	107.4	117.5	104.1	120.7	107.1	110	100	100	100	743.5	929.7	829	666	790	688.1	819.6	934.5	832.4	707.5	754.1	699	802.9	1004.4	844.4	719.6	822.7	738.9	882	912.9	883.5	972	856.1	891.6	797.6	997.7	778.3	897	910.1	822.5	747.9	743	849.4	608.6	574.4	646	599	635.6	614.5	762.7	755.6	657.7	769.5	593	786.7	741.1	643.6	641.4	771.9	719.5	819.9	730.6	772.6	860.5	701.9	701.8	642.3	716.3	693.8	747.5	705.2	843.5	833.3	744.8	822.5	662.4	11	12	12	11	12	12	11	12	12	11	12	12	11	12	12	11	12	12	11	12	12	11	12	12	11	12	12	11	12	12	12	11	12	High	High	High	High	High	High	High	High	High	High	High	High	High	High	High	High	High	High	High	High	High	High	High	High	High	High	High	High	High	High	High	High	High
A0PJ70, A8K9K0, Q8TF76	Q8TF76	A8K9K0	Q8TF76	HASPIN	Serine/threonine-protein kinase haspin (EC 2.7.11.1) (Germ cell-specific gene 2 protein) (H-haspin) (Haploid germ cell-specific nuclear protein kinase)	6.26566	High	3	6	3	TRUE	FALSE	3 v 3	0.281824	0.26574	0.480501	3 v 3	0.180703	0.213087	0.493492	3 v 3	-0.0470393	0.408987	0.669103	3 v 3	0.365422	0.270427	0.468022	3 v 3	0.0762477	0.366899	0.563953	3 v 3	0.362901	0.336134	0.472131	3 v 3	-0.101054	0.391847	0.700338	3 v 3	0.196354	0.219483	0.515908	3 v 3	0.313792	0.360283	0.623563	3 v 3	-0.101121	0.751191	0.843683	3 v 3	-0.328863	0.220268	0.459516	3 v 3	0.0835974	0.855014	0.910615	3 v 3	-0.205577	0.476279	0.641997	3 v 3	0.0810766	0.869331	0.913844	3 v 3	-0.382879	0.240729	0.460213	3 v 3	-0.0854707	0.791005	0.872134	3 v 3	0.0319677	0.94606	0.962769	3 v 3	0.184719	0.334644	0.581606	3 v 3	-0.104455	0.136779	0.375948	3 v 3	0.182198	0.459418	0.600355	3 v 3	-0.0540151	0.425486	0.836659	3 v 3	0.243393	0.233064	0.677374	3 v 3	0.360831	0.354691	0.752414	3 v 3	-0.227742	0.218091	0.512496	3 v 3	-0.466476	0.245324	0.504602	3 v 3	-0.169068	0.326999	0.559437	3 v 3	-0.0516297	0.296923	0.540503	3 v 3	-0.177302	0.318682	0.578219	3 v 3	0.120106	0.125585	0.348677	3 v 3	0.237544	0.358164	0.578295	3 v 3	-0.463955	0.309552	0.455504	3 v 3	-0.166547	0.457561	0.581061	3 v 3	-0.0491089	0.21436	0.364102	0.0599058	0.647547	0.13802	0.35752	0.0106248	0.173963	-0.123084	-0.0519813	0.0339473	0.833902	0.0244013	0.237961	0.206295	-0.00754155	0.0299893	0.938599	0.0290229	0.12108	-0.205236	-0.182972	0.0850453	0.407637	0.0305667	0.150857	0.841134	-0.0180339	0.118276	0.297615	-0.636922	0.0359434	-0.18299	-0.699528	-0.104072	0.773996	-0.623146	0.0999414	0.146389	-0.655089	-0.10803	0.878694	-0.618524	-0.0169399	-0.265142	-0.830519	-0.0529745	0.347732	-0.61698	0.0128367	0.781228	-0.665581	-0.0197439	0.476382	0.0137765	0.063998	-0.151225	-0.0181664	-0.143974	0.581079	0.0183981	-0.0528833	-0.0821525	-0.130991	0.051098	0.530721	0.082548	0.116909	0.964217	0.0339473	0.0843285	-0.480604	-0.0626061	-0.140016	-1.03914	-0.207373	-0.152916	-0.426265	0.00616537	-0.0871047	0.00723157	-0.0424353	-0.119685	-0.411532	-0.175431	0.055056	0.201342	0.0381083	0.120867	0.634838	-0.0104924	0.0882865	-1.14384	-0.211995	-0.0360346	-0.530962	0.00154382	0.0297766	-0.0974658	-0.0470568	-0.00280407	6.59395	6.6865	6.3147	6.54689	6.6837	6.21723	6.75889	6.71973	7.36107	6.55152	6.56682	6.32193	6.54535	6.65392	6.74819	6.58346	6.77479	6.94953	6.57592	6.80478	7.15583	5.92837	6.66676	7.09592	6.6279	6.77083	7.27891	6.56529	6.63081	6.79831	6.64386	6.64386	6.64386	96.6	103	79.6	93.5	102.8	74.4	108.3	105.4	164.4	93.8	94.8	80	93.4	100.7	107.5	95.9	109.5	123.6	95.4	111.8	142.6	60.9	101.6	136.8	98.9	109.2	155.3	94.7	99.1	111.3	100	100	100	78.8	134.3	7.4	76.2	134.1	6.9	88.3	137.5	15.4	76.5	123.6	7.5	76.1	131.4	10	78.2	142.8	11.5	77.8	145.9	13.3	49.7	132.5	12.8	80.7	142.4	14.5	77.2	129.2	10.4	9.3	81.6	130.4	64.5	65.7	69.6	64.8	60.3	66.8	67.3	38.6	66.5	66.2	65.1	113.6	125.8	94.7	105.1	101	124.9	131	113.1	110.3	122.2	107.8	6.3	6.5	13.2	7.4	8.9	11	12.7	11.9	13.9	10.4	8.3	1	3	1	1	3	1	1	3	1	1	3	1	1	3	1	1	3	1	1	3	1	1	3	1	1	3	1	1	3	1	1	1	3	Medium	High	High	Medium	High	High	Medium	High	High	Medium	High	High	Medium	High	High	Medium	High	High	Medium	High	High	Medium	High	High	Medium	High	High	Medium	High	High	High	Medium	High
A0A0S2Z572, A0A2R8YEZ7, A0A2R8YG22, A0A2U3TZT9, C9J1D1, F6K7K4, H7BZY9, Q8WTS1	Q8WTS1	Q8WTS1	Q8WTS1	ABHD5	1-acylglycerol-3-phosphate O-acyltransferase ABHD5 (EC 2.3.1.51) (Abhydrolase domain-containing protein 5) (Lipid droplet-binding protein CGI-58)	12.6074	High	3	4	3	TRUE	FALSE	2 v 2	-0.0229748	0.948912	0.969324	2 v 2	-0.0143947	0.89946	0.951884	2 v 2	0.11246	0.785128	0.892289	2 v 2	-0.00252569	0.994153	0.996792	2 v 2	0.222563	0.588268	0.736977	2 v 2	0.112462	0.835247	0.886098	2 v 2	0.0315391	0.954823	0.978833	2 v 2	0.124256	0.779088	0.887793	2 v 2	0.0933405	0.824279	0.909442	2 v 2	0.00858011	0.972048	0.983612	2 v 2	0.135435	0.86005	0.919067	2 v 2	0.0204491	0.97679	0.986838	2 v 2	0.245538	0.745227	0.840313	2 v 2	0.135437	0.880085	0.921031	2 v 2	0.0545139	0.952507	0.972893	2 v 2	0.147231	0.853681	0.912873	2 v 2	0.116315	0.881041	0.920334	2 v 2	0.011869	0.979326	0.990442	2 v 2	0.236958	0.648868	0.787885	2 v 2	0.126856	0.846306	0.896528	2 v 2	-0.0809212	0.630138	0.887306	2 v 2	0.0117961	0.69993	0.889242	2 v 2	-0.0191199	0.282423	0.712279	2 v 2	0.126855	0.80934	0.898475	2 v 2	0.0340648	0.873176	0.935407	2 v 2	0.126782	0.315837	0.549401	2 v 2	0.0958662	0.329417	0.565248	2 v 2	-0.191024	0.421597	0.658967	2 v 2	-0.0983064	0.293531	0.519449	2 v 2	-0.129222	0.167375	0.400172	2 v 2	-0.0809226	0.145904	0.284006	2 v 2	0.0117947	0.9082	0.938454	2 v 2	-0.0191213	0.873921	0.916551	0.262705	-0.308655	NA	0.0759933	-0.104783	NA	-0.207985	0.432906	NA	-0.277493	0.272441	NA	-0.0721899	0.517316	NA	-0.312355	0.537279	NA	-0.412156	0.475234	NA	-0.219334	0.467847	NA	-0.236192	0.422872	NA	-0.186712	0.203872	NA	-0.470691	0.741561	NA	-0.540198	0.581096	NA	-0.334895	0.825971	NA	-0.575061	0.845934	NA	-0.674861	0.783889	NA	-0.48204	0.776502	NA	-0.498897	0.731527	NA	-0.353486	0.377224	NA	-0.148183	0.622098	NA	-0.388349	0.642061	NA	-0.20417	0.0423279	NA	-0.0113487	0.0349408	NA	-0.0282061	-0.0100337	NA	-0.283979	0.537689	NA	-0.134663	0.202793	NA	0.0581587	0.195406	NA	0.0413013	0.150431	NA	-0.339966	-0.0420816	NA	-0.147144	-0.0494687	NA	-0.164002	-0.0944432	NA	-0.0998006	-0.0620447	NA	0.0930211	-0.0694318	NA	0.0761637	-0.114406	NA	6.65821	NA	6.6907	6.54381	NA	6.76686	6.60585	NA	6.86666	6.80864	NA	6.732	6.61324	NA	6.67384	6.56377	NA	6.52669	7.08108	NA	6.4545	7.38974	NA	6.1918	6.64818	NA	6.66249	7.18587	NA	6.37851	6.64386	6.64386	NA	101	NA	103.3	93.3	NA	108.9	97.4	NA	116.7	112.1	NA	106.3	97.9	NA	102.1	94.6	NA	92.2	135.4	NA	87.7	167.7	NA	73.1	100.3	NA	101.3	145.6	NA	83.2	100	100	NA	176.7	NA	209.2	163.3	NA	220.4	170.5	NA	236.4	196.2	NA	215.4	171.2	NA	206.7	165.6	NA	186.7	236.9	NA	177.6	293.4	NA	148.1	175.4	NA	205.2	254.8	NA	168.4	202.5	175	NA	144.7	140.8	134.4	166.1	135.5	141.4	204.8	228.1	144.7	218.6	139.7	NA	NA	NA	NA	NA	NA	NA	NA	NA	NA	NA	177.1	205.8	203.4	213.7	183	178.1	169.5	138.4	196.4	168.4	179.4	2	NA	2	2	NA	2	2	NA	2	2	NA	2	2	NA	2	2	NA	2	2	NA	2	2	NA	2	2	NA	2	2	NA	2	2	2	NA	High	Not Found	High	High	Not Found	High	High	Not Found	High	High	Not Found	High	High	Not Found	High	High	Not Found	High	High	Not Found	High	High	Not Found	High	High	Not Found	High	High	Not Found	High	High	High	Not Found
B5MCZ8, D6RJA0, Q8WTS6, V9GYG1	Q8WTS6	Q8WTS6	Q8WTS6	SETD7	Histone-lysine N-methyltransferase SETD7 (EC 2.1.1.364) (Histone H3-K4 methyltransferase SETD7) (H3-K4-HMTase SETD7) (Lysine N-methyltransferase 7) (SET domain-containing protein 7) (SET7/9)	4.91803	High	2	5	2	TRUE	FALSE	3 v 3	0.137914	0.385803	0.572151	3 v 3	0.342277	0.0180986	0.225317	3 v 3	0.146212	0.193289	0.505547	3 v 3	-0.140886	0.00160615	0.105166	3 v 3	0.032247	0.750549	0.848806	3 v 3	-0.0245866	0.856787	0.900996	3 v 3	0.141236	0.0457945	0.437381	3 v 3	0.0762869	0.495782	0.72066	3 v 3	-0.0232414	0.753627	0.871268	3 v 3	0.204363	0.282856	0.492082	3 v 3	0.00829803	0.948383	0.972	3 v 3	-0.278799	0.145435	0.397314	3 v 3	-0.105667	0.433688	0.610881	3 v 3	-0.1625	0.533259	0.665745	3 v 3	0.00332246	0.984334	0.990997	3 v 3	-0.0616267	0.687443	0.802481	3 v 3	-0.161155	0.467196	0.629165	3 v 3	-0.483162	0.00917028	0.192375	3 v 3	-0.31003	0.0370605	0.252184	3 v 3	-0.366863	0.0452296	0.191973	3 v 3	-0.00497556	0.952384	0.987622	3 v 3	-0.0699247	0.0869917	0.595514	3 v 3	-0.169453	0.200724	0.676267	3 v 3	-0.196065	0.0523455	0.336181	3 v 3	0.282122	0.0148811	0.222996	3 v 3	0.217172	0.136443	0.372398	3 v 3	0.117644	0.227398	0.478587	3 v 3	0.108989	0.342832	0.598363	3 v 3	0.0440399	0.207994	0.439212	3 v 3	-0.0554884	0.648501	0.791554	3 v 3	0.165823	0.206298	0.350853	3 v 3	0.100874	0.404223	0.531399	3 v 3	0.0013452	0.984593	0.991129	0.274411	-0.112339	0.251668	0.256945	0.352128	0.417757	0.0699535	0.0710008	0.297681	-0.137107	-0.152003	-0.133546	-0.0429405	-0.0689655	0.208647	-0.264728	0.102741	0.0882272	0.0806686	0.185289	0.15775	-0.0429405	0.0136491	0.258152	-0.145012	0.0752881	0	-0.0174663	0.464467	0.166089	-0.204458	0.18334	0.0460124	-0.411519	-0.0396642	-0.385214	-0.317352	0.0433734	-0.0430212	-0.53914	0.21508	-0.163441	-0.193743	0.297628	-0.0939179	-0.317352	0.125988	0.00648403	-0.419424	0.187627	-0.251668	-0.394052	-0.504131	-0.551303	-0.299886	-0.421094	-0.20911	-0.521674	-0.249387	-0.32953	0.010715	0.114289	-0.13993	-0.112894	-0.0573517	-0.0395284	-0.214966	0.00428736	-0.297681	-0.186992	-0.281128	-0.120076	0.217776	0.337292	0.291296	0.0941667	0.165652	0.391698	-0.0079052	0.227291	0.133546	0.123609	0.254255	-0.0508967	0	0.0826145	0.0495052	-0.102072	0.144254	-0.208647	0.345397	0.082548	0.0695231	0.221788	-0.0890923	0.169925	0.119716	-0.0274532	-0.0882272	6.65535	6.73064	6.77873	6.6279	6.64241	6.89845	6.54535	6.57289	6.55305	6.88264	6.86419	6.77083	6.71699	6.47249	6.67666	6.79961	6.52199	6.67666	6.73064	6.73064	6.63372	6.84298	6.47897	6.35931	6.65964	6.43296	6.56377	6.37851	6.31288	6.37678	6.64386	6.64386	6.64386	100.8	106.2	109.8	98.9	99.9	119.3	93.4	95.2	93.9	118	116.5	109.2	105.2	88.8	102.3	111.4	91.9	102.3	106.2	106.2	99.3	114.8	89.2	82.1	101.1	86.4	94.6	83.2	79.5	83.1	100	100	100	78.8	198.4	135.2	77.4	186.6	146.8	73.1	177.8	115.6	92.3	217.7	134.5	82.3	165.9	126	87.1	171.7	125.9	83.1	198.4	122.3	89.8	166.7	101.1	79.1	161.4	116.5	65.1	148.6	102.3	123.1	78.2	186.8	64.5	66.8	57.6	78.1	65.2	74.4	71.8	69.8	65.2	55.8	62.5	167.8	175	122.5	185.1	127.5	150.1	178.1	142.3	124.9	140.5	154.4	114.4	137.1	99.5	133.5	111.5	120.2	116.8	94.5	111.5	102.3	109.1	1	2	2	1	2	2	1	2	2	1	2	2	1	2	2	1	2	2	1	2	2	1	2	2	1	2	2	1	2	2	2	1	2	High	High	High	High	High	High	High	High	High	High	High	High	High	High	High	High	High	High	High	High	High	High	High	High	High	High	High	High	High	High	High	High	High
A8K905, B4DXL4, Q8WTT2	Q8WTT2	A8K905	Q8WTT2	NOC3L	Nucleolar complex protein 3 homolog (NOC3 protein homolog) (Factor for adipocyte differentiation 24) (NOC3-like protein) (Nucleolar complex-associated protein 3-like protein)	26.75	High	19	42	19	TRUE	FALSE	3 v 3	0.407043	0.210849	0.442482	3 v 3	-0.148965	0.184213	0.467219	3 v 3	-0.0614078	0.191905	0.503951	3 v 3	-0.0798356	0.476607	0.648404	3 v 3	-0.192164	0.088451	0.296744	3 v 3	-0.193551	0.0230957	0.125542	3 v 3	-0.118942	0.0408472	0.434246	3 v 3	-0.261637	0.00741834	0.245658	3 v 3	-0.294301	0.000813931	0.242219	3 v 3	-0.556008	0.177891	0.403654	3 v 3	-0.468451	0.151881	0.411834	3 v 3	-0.486879	0.233823	0.452676	3 v 3	-0.599207	0.149409	0.38559	3 v 3	-0.600594	0.14142	0.32795	3 v 3	-0.525985	0.119737	0.379359	3 v 3	-0.668681	0.0874115	0.364919	3 v 3	-0.701344	0.0885896	0.346422	3 v 3	0.069129	0.663072	0.822949	3 v 3	-0.0431995	0.0846404	0.312493	3 v 3	-0.0445861	0.580917	0.702318	3 v 3	-0.0575342	0.0923815	0.709991	3 v 3	-0.20023	0.0460015	0.582737	3 v 3	-0.232893	0.0264189	0.519374	3 v 3	0.0875568	0.496717	0.705017	3 v 3	-0.0391064	0.740478	0.861133	3 v 3	-0.181802	0.253414	0.491972	3 v 3	-0.214465	0.162365	0.421038	3 v 3	0.0732221	0.46516	0.6893	3 v 3	-0.0694734	0.344059	0.565818	3 v 3	-0.102136	0.201985	0.431404	3 v 3	0.0746087	0.296245	0.443675	3 v 3	-0.0680868	0.296021	0.42479	3 v 3	-0.10075	0.0908447	0.219997	0.851298	0.134668	0.235163	-0.214125	0	-0.232769	-0.0309918	-0.124696	-0.0285359	-0.208428	-0.129283	0.0982043	-0.243669	-0.0700712	-0.262752	-0.253384	-0.165465	-0.161802	-0.0739181	-0.159498	-0.12341	-0.231081	-0.247928	-0.305904	-0.291604	-0.281286	-0.310012	-1.06542	-0.134668	-0.467932	-0.88229	-0.259363	-0.263699	-1.05973	-0.263951	-0.136959	-1.09497	-0.204739	-0.497915	-1.10468	-0.300133	-0.396966	-0.925216	-0.294165	-0.358574	-1.08238	-0.382595	-0.541067	-1.1429	-0.415954	-0.545175	0.00569673	-0.129283	0.330973	-0.0295443	-0.0700712	-0.0299829	-0.0392594	-0.165465	0.0709665	-0.0429263	-0.0348019	-0.0948743	-0.200089	-0.123232	-0.277368	-0.260612	-0.15659	-0.281476	0.183133	-0.124696	0.204233	0.13451	-0.0302146	-0.221614	-0.0226532	-0.118644	-0.404108	-0.0831755	-0.152003	-0.408216	0.169751	-0.0894264	0.139342	0.0125878	-0.177856	-0.0431518	-0.0479345	-0.211215	-0.0472601	0.179466	0.00596772	0.0383922	0.022303	-0.0824622	-0.144101	-0.0382193	-0.115821	-0.14821	6.71425	6.7211	6.74281	6.59842	6.57289	6.7046	6.59246	6.5345	6.52513	6.56224	6.31288	6.65964	6.68089	6.71699	6.68229	6.50303	6.67384	6.69488	6.43296	6.41109	6.45121	6.29829	6.17592	5.59991	6.55766	6.43962	6.4822	6.43296	6.64386	6.66534	6.64386	6.64386	6.64386	105	105.5	107.1	96.9	95.2	104.3	96.5	92.7	92.1	94.5	79.5	101.1	102.6	105.2	102.7	90.7	102.1	103.6	86.4	85.1	87.5	78.7	72.3	48.5	94.2	86.8	89.4	86.4	100	101.5	100	100	100	1836.6	1391.2	1565.5	1693.8	1255.6	1524.5	1687.7	1222.5	1346.2	1652.8	1048.7	1476.7	1793.4	1386.9	1500.2	1586.4	1347.2	1513.9	1511.1	1122.9	1278.1	1376.7	954.2	708.3	1646.4	1145	1305.9	1511.2	1318.7	1482.6	1461.2	1748.5	1319	1503.3	1460.6	1330.3	1399.5	1419.6	1354.6	1306.8	1070.1	1357.5	1296.4	1395.6	1177.1	1178	841.9	891.9	1065.9	1178.2	1008.5	814.3	886.6	1246.8	1090	1325.4	1423	1158.4	1465.6	1327.9	1444.8	1220.1	662	1249.6	1482.6	1294.2	12	13	14	12	13	14	12	13	14	12	13	14	12	13	14	12	13	14	12	13	14	12	13	14	12	13	14	12	13	14	14	12	13	High	High	High	High	High	High	High	High	High	High	High	High	High	High	High	High	High	High	High	High	High	High	High	High	High	High	High	High	High	High	High	High	High
B3KUY5, Q8WTW3	Q8WTW3	Q8WTW3	Q8WTW3	COG1	Conserved oligomeric Golgi complex subunit 1 (COG complex subunit 1) (Component of oligomeric Golgi complex 1)	40.6122	High	36	91	3	TRUE	FALSE	3 v 3	0.152707	0.309784	0.510689	3 v 3	0.0177206	0.702845	0.843314	3 v 3	-0.00528444	0.914224	0.958704	3 v 3	0.0100317	0.108528	0.296878	3 v 3	0.00186886	0.97497	0.984653	3 v 3	0.0427857	0.433661	0.560296	3 v 3	0.00688977	0.873432	0.942809	3 v 3	-0.0328456	0.139537	0.43958	3 v 3	-0.00159738	0.976553	0.989061	3 v 3	-0.134986	0.471602	0.641899	3 v 3	-0.157991	0.403407	0.597854	3 v 3	-0.142675	0.341425	0.538367	3 v 3	-0.150838	0.409999	0.591217	3 v 3	-0.109921	0.511063	0.648431	3 v 3	-0.145817	0.386132	0.572639	3 v 3	-0.185553	0.266853	0.482444	3 v 3	-0.154304	0.339405	0.528935	3 v 3	-0.00768888	0.858691	0.930564	3 v 3	-0.0158518	0.760983	0.860549	3 v 3	0.0250651	0.605927	0.723346	3 v 3	0.0121742	0.639737	0.888518	3 v 3	-0.0275611	0.462878	0.794253	3 v 3	0.00368706	0.935664	0.981324	3 v 3	-0.0230051	0.425055	0.655401	3 v 3	-0.00314198	0.936035	0.964376	3 v 3	-0.0428773	0.0517127	0.26087	3 v 3	-0.0116291	0.820952	0.897254	3 v 3	0.00502092	0.774474	0.883668	3 v 3	-0.0347144	0.468923	0.664752	3 v 3	-0.00346624	0.8992	0.94998	3 v 3	-0.0358959	0.0318877	0.139192	3 v 3	-0.0756313	0.131414	0.249979	3 v 3	-0.0443831	0.164958	0.311023	0.357736	0.133362	-0.0329773	-0.052099	0.0178849	0.087376	-0.0464022	-0.0509325	0.0814814	0.00886905	0.00445048	0.0167757	-0.00441416	-0.0862425	0.0962632	0.0403473	-0.032224	0.120234	0.0103525	-0.0609067	0.0712235	-0.0378147	-0.0537893	-0.00693271	0.0373196	-0.0973616	0.0552499	-0.409835	-0.115477	0.120353	-0.404138	-0.184295	0.114459	-0.348867	-0.128912	0.049753	-0.36215	-0.219605	0.129241	-0.317389	-0.165586	0.153211	-0.347384	-0.194269	0.104201	-0.395551	-0.187151	0.0260446	-0.320417	-0.230724	0.0882272	0.060968	-0.0134344	-0.0706003	0.0476848	-0.104127	0.00888727	0.0924462	-0.0501088	0.0328578	0.0567548	-0.00997423	-0.0102579	0.0085875	-0.00285682	-0.0884141	0.0837218	-0.0464291	-0.0262315	0.00569673	-0.0688174	-0.00589457	0.00148349	-0.0653572	0.0544478	-0.0466838	-0.0582398	-0.0237084	0.0284505	-0.101812	0.0384741	0.0147667	0.0253358	-0.0250397	-0.0334006	0.0324532	-0.103196	0.0417338	-0.0111191	-0.0410134	-0.0299947	-0.0286828	-0.0490103	-0.078162	-0.0215653	-0.127167	-0.00302769	-0.0651376	-0.0649839	6.70321	6.64241	6.57592	6.63807	6.57743	6.57289	6.66676	6.62644	6.60288	6.6014	6.68089	6.60437	6.65964	6.7046	6.65105	6.69209	6.6014	6.61765	6.60585	6.69766	6.61324	6.47249	6.73064	6.2555	6.65678	6.61618	6.65964	6.58796	6.61029	6.66534	6.64386	6.64386	6.64386	104.2	99.9	95.4	99.6	95.5	95.2	101.6	98.8	97.2	97.1	102.6	97.3	101.1	104.3	100.5	103.4	97.1	98.2	97.4	103.8	97.9	88.8	106.2	76.4	100.9	98.1	101.1	96.2	97.7	101.5	100	100	100	2132	2090	1770.8	2038.2	1998.4	1768.3	2079	2066.4	1804.5	1987.7	2146.4	1807.4	2067.9	2181.2	1865.5	2115.1	2032.2	1823.5	1993	2172.1	1818.3	1817.6	2222.4	1419.5	2065.1	2052.7	1878.1	1968	2043.3	1883.8	1856.8	2046.1	2092	1745.1	1757.7	1638.7	1683.1	1636.9	1806.1	1723.5	1412.8	1702.7	1688.3	1633.1	1768.4	1874.9	1423.1	1825.6	1676.3	1777.3	1950.7	1896.8	1589.5	1931.9	1728.8	1499.1	1650.5	1552.7	1793.8	1651.4	1740.2	1736	1326.7	1797.1	1883.8	1644.7	26	22	25	26	22	25	26	22	25	26	22	25	26	22	25	26	22	25	26	22	25	26	22	25	26	22	25	26	22	25	25	26	22	High	High	High	High	High	High	High	High	High	High	High	High	High	High	High	High	High	High	High	High	High	High	High	High	High	High	High	High	High	High	High	High	High
A0A590UJY0, Q8WTW4	Q8WTW4	Q8WTW4	Q8WTW4	NPRL2	GATOR complex protein NPRL2 (Gene 21 protein) (G21 protein) (Nitrogen permease regulator 2-like protein) (NPR2-like protein) (Tumor suppressor candidate 4)	16.8421	High	5	7	5	TRUE	FALSE	3 v 3	0.193031	0.342291	0.537016	3 v 3	0.129524	0.1797	0.463211	3 v 3	0.0198425	0.718354	0.859328	3 v 3	0.0924951	0.365519	0.555412	3 v 3	-0.00253817	0.96055	0.976319	3 v 3	0.0257715	0.695692	0.779814	3 v 3	-0.0856141	0.0993319	0.481251	3 v 3	0.093462	0.227364	0.522149	3 v 3	-0.127936	0.0213436	0.336629	3 v 3	-0.0635075	0.783925	0.865542	3 v 3	-0.173189	0.469509	0.645864	3 v 3	-0.100536	0.481733	0.646726	3 v 3	-0.19557	0.434683	0.611482	3 v 3	-0.16726	0.473787	0.618011	3 v 3	-0.278646	0.259589	0.474468	3 v 3	-0.0995695	0.613085	0.746941	3 v 3	-0.320968	0.198942	0.421013	3 v 3	-0.0370289	0.735206	0.864304	3 v 3	-0.132062	0.119262	0.355607	3 v 3	-0.103752	0.0136167	0.139156	3 v 3	-0.105457	0.182055	0.742736	3 v 3	0.0736195	0.504636	0.81619	3 v 3	-0.147779	0.100069	0.612967	3 v 3	-0.109682	0.302611	0.571937	3 v 3	-0.178109	0.171192	0.429496	3 v 3	0.000966901	0.988016	0.995503	3 v 3	-0.220431	0.110975	0.36718	3 v 3	-0.0830759	0.118875	0.387711	3 v 3	0.0960002	0.30222	0.526854	3 v 3	-0.125398	0.073236	0.287326	3 v 3	-0.111386	0.0674461	0.18972	3 v 3	0.0676905	0.123028	0.241447	3 v 3	-0.153708	0.0578868	0.175348	0.315348	0.381057	-0.11731	0.00695947	0.159717	0.221896	0.0465653	-0.0730111	0.0859732	0.0280416	0.250933	-0.00148962	-0.0370118	-0.0581587	0.087556	-0.0875445	0.0709546	0.0939045	-0.138891	-0.079712	-0.0382388	-0.00830729	0.177185	0.111508	-0.163895	-0.120577	-0.0993369	-0.308388	-0.221341	0.339206	-0.268782	-0.454068	0.203284	-0.287306	-0.130124	0.115821	-0.352359	-0.439216	0.204866	-0.402892	-0.310103	0.211215	-0.454239	-0.460769	0.0790716	-0.323655	-0.203872	0.228819	-0.479243	-0.501634	0.0179734	0.0210821	0.0912165	-0.223385	-0.0439713	-0.217876	-0.13434	-0.094504	-0.0887621	-0.127991	-0.185457	-0.00670087	-0.124212	-0.0548726	0.250196	0.0255351	-0.210461	-0.0475657	-0.18531	0.0396059	-0.232728	-0.135922	-0.166933	-0.330645	-0.0367492	-0.0363489	-0.0737483	0.112998	-0.191937	-0.37151	-0.0978473	-0.10188	-0.0215533	-0.125795	0.0287045	0.235344	0.0239523	-0.126884	-0.0624181	-0.186893	-0.0513469	-0.150667	-0.132143	0.0792372	0.10623	0.0176038	-0.0763509	-0.191531	-0.193241	6.79442	6.69627	6.86295	6.60288	6.50303	6.7866	6.75355	6.63517	6.83794	6.42291	6.59842	6.67101	6.49665	6.48543	6.70736	6.732	6.50938	6.73606	6.67384	6.59694	6.69905	6.29278	6.71425	6.3837	6.74685	6.51096	6.65249	6.51412	6.37504	6.69209	6.64386	6.64386	6.64386	111	103.7	116.4	97.2	90.7	110.4	107.9	99.4	114.4	85.8	96.9	101.9	90.3	89.6	104.5	106.3	91.1	106.6	102.1	96.8	103.9	78.4	105	83.5	107.4	91.2	100.6	91.4	83	103.4	100	100	100	68.9	121.7	137.2	60.3	106.4	130.1	67	116.7	134.8	53.3	113.7	120	56	105.1	123.1	66	106.9	125.6	63.4	113.6	122.4	48.7	123.2	98.4	66.7	107	118.5	56.8	97.3	121.8	117.8	62.1	117.3	56.4	52	52.8	45.1	44.4	56.4	54.8	37.8	55	48.7	49.6	102.9	99.9	80.3	96.7	80.8	93.5	102.1	105.2	82.9	92	97	116.1	121.4	116	119.1	108.9	119.9	116.8	91.9	113.4	121.8	104.3	2	2	2	2	2	2	2	2	2	2	2	2	2	2	2	2	2	2	2	2	2	2	2	2	2	2	2	2	2	2	2	2	2	High	High	High	High	High	High	High	High	High	High	High	High	High	High	High	High	High	High	High	High	High	High	High	High	High	High	High	High	High	High	High	High	High
B7WPJ3, Q8WTX7	Q8WTX7	Q8WTX7	Q8WTX7	CASTOR1	Cytosolic arginine sensor for mTORC1 subunit 1 (Cellular arginine sensor for mTORC1 protein 1) (GATS-like protein 3)	5.16717	Medium	2	5	2	TRUE	FALSE	3 v 3	0.418849	0.0481752	0.420442	3 v 3	-0.18281	0.062773	0.314592	3 v 3	-0.048339	0.673817	0.835298	3 v 3	-0.219938	0.299842	0.497196	3 v 3	0.100809	0.466186	0.645712	3 v 3	0.151182	0.471697	0.594991	3 v 3	-0.0765871	0.720827	0.870708	3 v 3	-0.0546491	0.690708	0.845357	3 v 3	-0.0266407	0.837873	0.917839	3 v 3	-0.601659	0.0406592	0.286008	3 v 3	-0.467188	0.0708419	0.381815	3 v 3	-0.638787	0.12571	0.389291	3 v 3	-0.31804	0.264259	0.478223	3 v 3	-0.267668	0.412889	0.566984	3 v 3	-0.495436	0.203083	0.433501	3 v 3	-0.473498	0.156979	0.397092	3 v 3	-0.44549	0.165874	0.393968	3 v 3	-0.0371286	0.836704	0.920024	3 v 3	0.283619	0.125057	0.36344	3 v 3	0.333991	0.199932	0.366959	3 v 3	-0.0282481	0.868495	0.96409	3 v 3	-0.00631019	0.970214	0.989213	3 v 3	0.0216983	0.889464	0.965531	3 v 3	0.134471	0.450697	0.673242	3 v 3	0.143351	0.185496	0.444949	3 v 3	0.165289	0.0714161	0.290888	3 v 3	0.193297	0.0499748	0.286617	3 v 3	-0.177396	0.224284	0.49968	3 v 3	-0.155458	0.00451871	0.159809	3 v 3	-0.12745	0.0011434	0.16618	3 v 3	-0.227769	0.0446681	0.156975	3 v 3	-0.205831	0.0945157	0.206899	3 v 3	-0.177822	0.106455	0.239545	0.500125	0.527738	0.228686	-0.124639	-0.278243	-0.145547	-0.219587	0.123561	-0.0489906	-0.440666	-0.306839	0.0876907	-0.0387088	0.0167757	0.324361	-0.116437	0.0983448	0.471637	-0.418155	-0.0346066	0.223	-0.187061	-0.159323	0.182437	-0.174475	-0.104531	0.199084	-0.624764	-0.80598	-0.374233	-0.719712	-0.404177	-0.277676	-0.940791	-0.834576	-0.140995	-0.538833	-0.510962	0.0956752	-0.616562	-0.429393	0.242951	-0.918279	-0.562344	-0.00568551	-0.687186	-0.687061	-0.0462487	-0.6746	-0.632268	-0.029602	-0.316027	-0.0285961	0.233238	0.0859302	0.295018	0.469908	0.00820181	0.376587	0.617184	-0.198568	-0.158168	0.271991	0.0325259	-0.282884	0.231428	0.0451122	-0.228092	0.248074	-0.0949484	0.401804	0.0965564	0.0225115	0.272232	0.13531	0.253605	0.147516	0.0947463	0.266191	0.202308	0.111393	-0.379446	-0.0513823	-0.101361	-0.148353	-0.176099	-0.141924	-0.135766	-0.121306	-0.125277	-0.301718	-0.132951	-0.248637	-0.0706243	-0.257668	-0.2892	-0.058038	-0.202875	-0.272553	6.53916	6.69209	6.51254	6.33628	6.41954	6.4545	6.46923	6.66818	6.75622	6.74147	6.80349	6.77873	6.59395	6.70874	6.52513	6.41785	6.56682	6.37678	6.43463	6.89118	6.33807	5.90689	6.66249	5.83794	6.31107	6.94017	6.55766	6.71287	7.03672	6.46271	6.64386	6.64386	6.64386	93	103.4	91.3	80.8	85.6	87.7	88.6	101.7	108.1	107	111.7	109.8	96.6	104.6	92.1	85.5	94.8	83.1	86.5	118.7	80.9	60	101.3	57.2	79.4	122.8	94.2	104.9	131.3	88.2	100	100	100	32.4	78	109.5	28.1	64.6	105.2	30.8	76.7	129.6	37.2	84.3	131.6	33.6	79	110.4	29.8	71.5	99.7	30.1	89.6	97	20.9	76.4	68.6	27.6	92.7	112.9	36.5	99.1	105.7	119.9	34.8	75.5	26.5	24.3	24.3	31.5	26.6	25.4	26	16.2	22.8	31.3	27.8	66	60.6	52.8	71.7	60.7	62.6	80.5	65.2	71.8	93.7	62.4	92.7	98.2	111.5	130.6	97.7	95.1	92.6	64.1	108	105.7	106.2	1	1	2	1	1	2	1	1	2	1	1	2	1	1	2	1	1	2	1	1	2	1	1	2	1	1	2	1	1	2	2	1	1	High	High	High	High	High	High	High	High	High	High	High	High	High	High	High	High	High	High	High	High	High	High	High	High	High	High	High	High	High	High	High	High	High
A0A024RAT6, B4DEW4, H0YGU0, Q8WU10	Q8WU10	Q8WU10	Q8WU10	PYROXD1	Pyridine nucleotide-disulfide oxidoreductase domain-containing protein 1 (EC 1.8.1.-)	17	High	6	12	6	TRUE	FALSE	3 v 3	0.172635	0.546293	0.689589	3 v 3	0.190505	0.140958	0.417327	3 v 3	0.00239445	0.986919	0.994487	3 v 3	-0.0394718	0.698829	0.811266	3 v 3	-0.0634035	0.653737	0.785465	3 v 3	-0.0907546	0.453327	0.578403	3 v 3	-0.0215432	0.915214	0.961745	3 v 3	-0.011956	0.909358	0.953833	3 v 3	-0.0402615	0.723343	0.852913	3 v 3	0.0178699	0.931967	0.96156	3 v 3	-0.170241	0.423336	0.611855	3 v 3	-0.212107	0.35232	0.546863	3 v 3	-0.236039	0.187802	0.415773	3 v 3	-0.26339	0.331212	0.497733	3 v 3	-0.194178	0.085542	0.374621	3 v 3	-0.184591	0.341551	0.540332	3 v 3	-0.212897	0.435545	0.605016	3 v 3	-0.229977	0.00173184	0.173129	3 v 3	-0.253909	0.0681224	0.298006	3 v 3	-0.28126	0.174592	0.339441	3 v 3	-0.0239376	0.862511	0.962267	3 v 3	-0.0143505	0.903855	0.969173	3 v 3	-0.0426559	0.519096	0.825881	3 v 3	-0.188111	0.321032	0.585005	3 v 3	0.0179286	0.895206	0.945367	3 v 3	0.0275158	0.574013	0.743807	3 v 3	-0.000789634	0.996191	0.99852	3 v 3	0.0418603	0.55899	0.751143	3 v 3	0.0514475	0.221434	0.451085	3 v 3	0.023142	0.877497	0.938059	3 v 3	0.0692114	0.695124	0.787308	3 v 3	0.0787986	0.542986	0.651803	3 v 3	0.0504931	0.0618465	0.18071	0.640737	-0.151559	0.0287272	0.288714	0.031413	0.251388	0.224773	0.00593092	-0.223521	0.0769457	-0.212849	0.0174874	0.166213	-0.246915	-0.109509	0.0446915	-0.0350825	-0.281873	0.328484	-0.261801	-0.131313	0.159555	-0.15953	-0.0358937	0.0756917	0.0405152	-0.236991	-0.352024	0.182972	0.222661	-0.415964	0.15749	-0.252248	-0.563792	-0.0612895	-0.0112398	-0.474524	-0.0953556	-0.138236	-0.596046	0.116477	-0.3106	-0.312253	-0.110242	-0.16004	-0.481182	-0.00797071	-0.0646208	-0.565046	0.192074	-0.265718	-0.211768	-0.244262	-0.233901	-0.122501	-0.278328	-0.360897	-0.244022	-0.0664954	-0.533261	0.103711	-0.267732	0.0922074	-0.0652177	-0.165461	0.187627	-0.149081	0.0345842	-0.0134706	-0.0639408	-0.025482	-0.474909	0.251539	-0.0489522	-0.148801	0.0826098	0.0533188	-0.0533811	-0.00125397	0.253364	-0.254479	0.162271	-0.0148861	-0.0218044	-0.00665758	0.0873849	0.0736152	-0.0905213	0.28743	-0.127482	0.283793	-0.226718	0.15056	0.114864	-0.124447	0.245979	0.0310002	0.0755976	0.0448816	6.56682	6.74953	6.84674	6.64241	6.79442	6.87774	6.86913	6.64386	6.59395	6.82018	6.49506	6.84549	6.76686	6.54844	6.76288	6.85425	6.62205	6.75622	6.60733	6.51254	6.92244	6.75889	6.48382	6.2817	6.6014	6.73606	6.69766	6.57592	6.26115	6.63372	6.64386	6.64386	6.64386	94.8	107.6	115.1	99.9	111	117.6	116.9	100	96.6	113	90.2	115	108.9	93.6	108.6	115.7	98.5	108.1	97.5	91.3	121.3	108.3	89.5	77.8	97.1	106.6	103.8	95.4	76.7	99.3	100	100	100	70.9	210.7	270.8	74.8	217.4	276.6	87.5	195.9	227.3	84.5	176.6	270.7	81.5	183.3	255.6	86.6	192.9	254.4	73	178.9	285.4	81	175.2	183	72.7	208.7	244.1	71.4	150.1	233.7	235.3	74.8	195.9	58.1	64.5	68.9	71.6	64.5	73.9	63.1	63	59.9	61.2	59.7	178.2	204	134.9	150.2	140.8	168.7	160.6	149.6	161.6	142	161.9	229.3	258.2	195.6	268.6	226.2	242.8	272.5	171.1	233.6	233.7	208.4	2	3	5	2	3	5	2	3	5	2	3	5	2	3	5	2	3	5	2	3	5	2	3	5	2	3	5	2	3	5	5	2	3	High	High	High	High	High	High	High	High	High	High	High	High	High	High	High	High	High	High	High	High	High	High	High	High	High	High	High	High	High	High	High	High	High
A0A0A0MSM8, A0A384NQ31, F8VS98, F8VX65, O43559, Q8WU20	L7RTG7	A0A384NQ31	Q8WU20	FRS2	Fibroblast growth factor receptor substrate 2 (FGFR substrate 2) (FGFR-signaling adaptor SNT) (Suc1-associated neurotrophic factor target 1) (SNT-1)	19.685	High	7	11	7	TRUE	FALSE	3 v 3	0.350118	0.0543398	0.420442	3 v 3	-0.0827513	0.0238884	0.24463	3 v 3	0.0704848	0.07281	0.385599	3 v 3	-0.112522	0.0945239	0.278829	3 v 3	-0.0965063	0.424193	0.61537	3 v 3	0.115914	0.297462	0.43429	3 v 3	-0.132648	0.218005	0.577982	3 v 3	0.0649151	0.199629	0.49838	3 v 3	-0.0101105	0.928583	0.965383	3 v 3	-0.432869	0.02832	0.281989	3 v 3	-0.279633	0.112514	0.393	3 v 3	-0.46264	0.0585552	0.387155	3 v 3	-0.446624	0.106282	0.360026	3 v 3	-0.234204	0.298303	0.467876	3 v 3	-0.482765	0.0370448	0.366301	3 v 3	-0.285203	0.138486	0.388561	3 v 3	-0.360228	0.175123	0.401069	3 v 3	-0.029771	0.613851	0.791195	3 v 3	-0.013755	0.900719	0.943318	3 v 3	0.198665	0.169645	0.334882	3 v 3	-0.203133	0.105994	0.712301	3 v 3	-0.00556972	0.844015	0.946308	3 v 3	-0.0805953	0.419127	0.782075	3 v 3	0.153236	0.032362	0.30058	3 v 3	-0.0201254	0.868269	0.933041	3 v 3	0.177437	0.00693455	0.181622	3 v 3	0.102412	0.403443	0.620456	3 v 3	-0.0361414	0.667737	0.822584	3 v 3	0.161421	0.222763	0.45217	3 v 3	0.0863958	0.130488	0.358828	3 v 3	-0.248562	0.188686	0.331546	3 v 3	-0.050999	0.416838	0.542743	3 v 3	-0.126025	0.180736	0.329852	0.356196	0.494425	0.199732	-0.0680703	-0.0714568	-0.108727	0.0909192	0.0302146	0.0903206	-0.159218	-0.139541	-0.038808	0.0659248	-0.26925	-0.0861934	0.110663	-0.0251941	0.262273	0.011885	-0.171751	-0.238077	0.0467798	0.0165397	0.131426	0.109244	-0.208443	0.0688675	-0.424267	-0.565882	-0.308459	-0.265277	-0.46421	-0.109411	-0.515415	-0.633966	-0.23854	-0.290272	-0.763675	-0.285925	-0.245533	-0.519619	0.0625415	-0.344311	-0.666176	-0.437809	-0.309417	-0.477885	-0.068306	-0.246953	-0.702868	-0.130864	-0.0911479	-0.0680839	0.0699187	0.133995	-0.197793	0.0225333	0.178733	0.0462627	0.371	-0.0790342	-0.201966	-0.328398	-0.0441394	-0.0136749	0.0411052	0.0183247	-0.238657	-0.0214531	0.15899	0.101671	0.199047	0.171103	-0.0322103	-0.199269	0.205998	0.15608	0.170234	0.268462	-0.0689021	0.107676	-0.0540398	0.0974992	-0.151884	-0.019145	0.28579	0.217619	0.043319	0.0608074	0.155061	-0.0987782	-0.146557	-0.50035	-0.0638834	0.0417338	-0.130847	-0.00141928	-0.183249	-0.193406	6.8009	6.76022	6.66818	6.61765	6.56682	6.66676	6.76421	7.06717	6.76553	6.732	6.8679	6.93664	6.57592	6.69766	6.73064	6.86171	6.91528	6.71149	6.59246	6.82909	6.77742	6.09803	6.62936	6.42122	6.56224	6.73877	6.6865	6.66391	6.93782	6.84549	6.64386	6.64386	6.64386	111.5	108.4	101.7	98.2	94.8	101.6	108.7	134.1	108.8	106.3	116.8	122.5	95.4	103.8	106.2	116.3	120.7	104.8	96.5	113.7	109.7	68.5	99	85.7	94.5	106.8	103	101.4	122.6	115	100	100	100	123.2	207.6	120.6	108.5	181.6	120.4	120.1	256.8	129	117.4	223.7	145.3	105.4	198.8	125.9	128.4	231.2	124.2	106.5	217.7	130.1	75.6	189.7	101.6	104.4	204.5	122.2	112	234.9	136.4	118.6	110.4	191.5	100.8	93.6	94.7	99.4	83.4	109.7	92.1	58.8	86.1	96.1	88.1	175.7	170.4	176.8	190.2	152.8	202.2	195.5	161.9	158.3	222.1	158.2	102.1	112.4	111	144.2	111.4	118.6	124.2	94.9	116.9	136.4	105	2	4	3	2	4	3	2	4	3	2	4	3	2	4	3	2	4	3	2	4	3	2	4	3	2	4	3	2	4	3	3	2	4	High	High	High	High	High	High	High	High	High	High	High	High	High	High	High	High	High	High	High	High	High	High	High	High	High	High	High	High	High	High	High	High	High
A0A3F2YNW3, B2RAC6, Q8WU43	Q8WU43	B2RAC6	Q8WU43	C2orf15	Uncharacterized protein C2orf15	25.6	High	3	8	3	TRUE	FALSE	3 v 3	0.376961	0.00470715	0.420442	3 v 3	0.161577	0.243102	0.519697	3 v 3	-0.0870915	0.397848	0.662671	3 v 3	-0.0241458	0.893059	0.936667	3 v 3	0.0502382	0.307337	0.511336	3 v 3	0.0605096	0.611912	0.712214	3 v 3	-0.0425214	0.701296	0.859819	3 v 3	-0.0100261	0.935681	0.96921	3 v 3	0.0544145	0.690835	0.83241	3 v 3	-0.215384	0.22526	0.441669	3 v 3	-0.464053	0.0297762	0.376313	3 v 3	-0.401107	0.16198	0.404451	3 v 3	-0.326723	0.034633	0.33635	3 v 3	-0.316452	0.129744	0.317222	3 v 3	-0.419483	0.0740055	0.369087	3 v 3	-0.386987	0.102182	0.370748	3 v 3	-0.322547	0.153336	0.382587	3 v 3	-0.185723	0.0961271	0.340503	3 v 3	-0.111339	0.213741	0.454791	3 v 3	-0.101068	0.162978	0.328963	3 v 3	0.0445701	0.796868	0.940262	3 v 3	0.0770654	0.583797	0.845752	3 v 3	0.141506	0.399299	0.7753	3 v 3	-0.248669	0.232091	0.523664	3 v 3	-0.0183755	0.821212	0.906524	3 v 3	0.0141198	0.871336	0.926994	3 v 3	0.0785604	0.33503	0.570506	3 v 3	-0.0927596	0.257718	0.528961	3 v 3	-0.0602643	0.547939	0.722587	3 v 3	0.00417633	0.966918	0.98562	3 v 3	-0.103031	0.232074	0.378385	3 v 3	-0.0705357	0.0396264	0.129096	3 v 3	-0.00609511	0.750957	0.829565	0.39139	0.41293	0.326564	0.0747821	0.0515303	0.35842	0.0747821	-0.186701	-0.149356	-0.126543	-0.233199	0.287304	0.0121976	0.0143078	0.124209	0.0634557	-0.116937	0.23501	-0.152273	-0.124212	0.148921	0.017652	-0.21287	0.165139	0.0592311	-0.152952	0.256964	-0.316608	-0.3614	0.0318563	-0.316608	-0.599631	-0.47592	-0.517933	-0.646129	-0.0392594	-0.379192	-0.398622	-0.202355	-0.327934	-0.529867	-0.0915539	-0.543663	-0.537142	-0.177643	-0.373738	-0.625799	-0.161424	-0.332159	-0.565882	-0.0695995	-0.201325	-0.284729	-0.0711157	-0.0625845	-0.0372225	-0.234211	-0.0113264	-0.168467	-0.12341	-0.227055	0.0624887	0.298277	-0.0571301	-0.0261689	0.314495	-0.015551	0.0337488	0.40632	0	-0.238231	-0.507776	-0.0257303	0.108987	-0.138383	0.144195	0.0203295	-0.122165	0.185774	0.0802473	-0.03034	-0.164471	-0.13852	0.0247118	0.00545443	-0.227177	0.0409303	0.0470335	-0.16726	0.132755	-0.215729	-0.00727533	-0.086089	-0.0458037	-0.095933	-0.0698705	-0.00422459	-0.0360152	0.0219545	6.66391	6.51254	6.68089	6.6279	6.5345	6.67666	6.63517	6.62059	6.89239	6.74416	6.4822	6.86666	6.72383	6.60437	6.72247	6.49665	6.6453	6.72792	6.51096	6.76951	6.74012	6.09803	6.44294	6.34873	6.69766	6.91886	6.66534	6.45943	6.41109	6.66534	6.64386	6.64386	6.64386	101.4	91.3	102.6	98.9	92.7	102.3	99.4	98.4	118.8	107.2	89.4	116.7	105.7	97.3	105.6	90.3	100.1	106	91.2	109.1	106.9	68.5	87	81.5	103.8	121	101.5	88	85.1	101.5	100	100	100	119.1	86.7	116.1	116.2	88	115.7	116.8	93.4	134.4	125.9	84.9	132	124.2	92.3	119.5	106	95.1	119.9	107.2	103.5	120.8	80.4	82.5	92.2	121.9	114.8	114.8	103.3	80.7	114.8	113.1	117.5	94.9	97.5	100.2	92.1	106.6	98.3	90.5	92.7	62.5	100.5	88.7	93.8	73.4	82.6	64.3	72.2	70.9	83.1	93	70.4	88.9	76.3	78.4	98.3	108	115.6	131	105.7	114.4	115.4	86.2	109.9	114.8	100.2	2	2	2	2	2	2	2	2	2	2	2	2	2	2	2	2	2	2	2	2	2	2	2	2	2	2	2	2	2	2	2	2	2	High	High	High	High	High	High	High	High	High	High	High	High	High	High	High	High	High	High	High	High	High	High	High	High	High	High	High	High	High	High	High	High	High
A0A087WUD7, Q8WU76	Q8WU76	Q8WU76	Q8WU76	SCFD2	Sec1 family domain-containing protein 2 (Syntaxin-binding protein 1-like 1)	28.5088	High	15	35	15	TRUE	FALSE	3 v 3	0.219662	0.0838068	0.420442	3 v 3	-0.00122943	0.985558	0.993373	3 v 3	-0.00470621	0.969838	0.98627	3 v 3	-0.0931424	0.321804	0.517364	3 v 3	0.0948465	0.333976	0.535073	3 v 3	0.327073	0.0706161	0.191519	3 v 3	-0.0199177	0.818528	0.916717	3 v 3	0.01925	0.848793	0.924759	3 v 3	0.0446291	0.569222	0.762049	3 v 3	-0.220892	0.03135	0.281989	3 v 3	-0.224368	0.193355	0.438166	3 v 3	-0.312804	0.0816893	0.387155	3 v 3	-0.124816	0.301317	0.505717	3 v 3	0.107411	0.40828	0.563097	3 v 3	-0.23958	0.136982	0.388733	3 v 3	-0.200412	0.212769	0.441133	3 v 3	-0.175033	0.20642	0.424985	3 v 3	-0.091913	0.248612	0.505705	3 v 3	0.096076	0.199458	0.443166	3 v 3	0.328303	0.0353513	0.175196	3 v 3	-0.0152115	0.721048	0.921091	3 v 3	0.0239562	0.498276	0.813796	3 v 3	0.0493353	0.412414	0.779087	3 v 3	-0.00347678	0.967904	0.983416	3 v 3	0.0732247	0.00457329	0.203885	3 v 3	0.112392	0.0247039	0.218216	3 v 3	0.137771	0.0025228	0.186484	3 v 3	-0.114764	0.00945318	0.232948	3 v 3	-0.0755965	0.067679	0.273706	3 v 3	-0.0502175	0.100028	0.321931	3 v 3	-0.346991	0.00298113	0.0810195	3 v 3	-0.307823	0.00261021	0.0611427	3 v 3	-0.282444	0.0109002	0.0948898	0.203092	0.344741	0.111154	0.0567425	0.0611466	-0.121577	0.203092	-0.0445711	-0.172639	0.0471291	-0.140421	-0.186135	0.237039	0.0657242	-0.0182238	0.501948	0.288371	0.1909	0.130236	-0.0712235	-0.118765	0.195487	-0.0473999	-0.0903367	0.175899	-0.00728268	-0.034729	-0.146349	-0.283594	-0.232731	0	-0.389312	-0.283793	-0.155963	-0.485162	-0.297289	0.0339473	-0.279017	-0.129377	0.298857	-0.0563695	0.079746	-0.0728563	-0.415964	-0.229919	-0.00760516	-0.392141	-0.20149	-0.027193	-0.352024	-0.145883	-0.00961342	-0.201568	-0.0645578	0.180297	0.00457757	0.103354	0.445206	0.227225	0.312477	-0.0728563	-0.0266524	0.0538742	-0.00760516	-0.00282881	0.0823026	-0.027193	0.0372884	0.13791	0.146349	-0.105718	-0.051062	0.0831064	0.0691975	0.0673701	0.148358	0.0930211	0.0957985	0.12877	0.133138	0.151406	-0.106804	-0.136948	-0.100541	-0.0415525	-0.113124	-0.072113	-0.0611403	-0.0730069	-0.0165053	-0.371713	-0.359595	-0.309665	-0.306462	-0.335771	-0.281236	-0.32605	-0.295654	-0.225629	6.63372	6.59544	6.59096	6.33807	6.36982	6.26491	6.69766	6.67948	6.63662	6.76686	6.74685	6.71973	6.67384	6.65105	6.57137	6.56071	6.57894	6.52982	6.62644	6.56071	6.76686	6.2817	6.44956	6.56377	6.67101	6.73335	6.56377	6.56529	6.68229	6.71012	6.64386	6.64386	6.64386	99.3	96.7	96.4	80.9	82.7	76.9	103.8	102.5	99.5	108.9	107.4	105.4	102.1	100.5	95.1	94.4	95.6	92.4	98.8	94.4	108.9	77.8	87.4	94.6	101.9	106.4	94.6	94.7	102.7	104.7	100	100	100	778.4	603	844.1	633.7	515.9	673.2	813.3	639.2	870.8	853.7	669.9	922.9	799.9	626.9	832.9	739.7	596.4	808.9	773.9	588.6	953.1	609.5	545	828.3	798.4	663.7	828.3	742.2	640.7	916.2	875.3	783.6	623.8	637.2	546.4	641	722.8	633.2	631.6	669.2	473.8	658.3	636.7	625.4	510.2	484	440.2	569.8	481.8	521.6	528.6	465.1	513.9	605.8	515.5	714.6	628.3	749.3	915.9	737.3	771.9	909.9	774.1	792.6	916.2	775.3	9	8	11	9	8	11	9	8	11	9	8	11	9	8	11	9	8	11	9	8	11	9	8	11	9	8	11	9	8	11	11	9	8	High	High	High	High	High	High	High	High	High	High	High	High	High	High	High	High	High	High	High	High	High	High	High	High	High	High	High	High	High	High	High	High	High
A0A087WV97, B7Z2F9, Q8WU79, X6RCC3	Q8WU79	Q8WU79	Q8WU79	SMAP2	Stromal membrane-associated protein 2 (Stromal membrane-associated protein 1-like)	34.2657	High	12	33	12	TRUE	FALSE	3 v 3	0.341489	0.0832464	0.420442	3 v 3	0.0784906	0.0988732	0.362127	3 v 3	-0.0513338	0.388643	0.655104	3 v 3	-0.017115	0.748227	0.844466	3 v 3	0.044401	0.421452	0.613421	3 v 3	0.0692238	0.144003	0.278875	3 v 3	-0.0234218	0.357735	0.67819	3 v 3	-0.0512659	0.486148	0.713809	3 v 3	-0.0913256	0.216559	0.515557	3 v 3	-0.262998	0.11281	0.342834	3 v 3	-0.392823	0.0933776	0.387199	3 v 3	-0.358604	0.120999	0.387539	3 v 3	-0.297088	0.118617	0.366964	3 v 3	-0.272265	0.143455	0.329143	3 v 3	-0.364911	0.0716834	0.369087	3 v 3	-0.392755	0.10044	0.370439	3 v 3	-0.432815	0.0483578	0.342778	3 v 3	-0.0956055	0.320378	0.570111	3 v 3	-0.0340896	0.670285	0.802633	3 v 3	-0.00926677	0.883742	0.921897	3 v 3	0.027912	0.472193	0.84878	3 v 3	6.7871e-05	0.996619	0.999064	3 v 3	-0.0399918	0.373683	0.76227	3 v 3	-0.129824	0.219863	0.514277	3 v 3	-0.00630685	0.876552	0.936469	3 v 3	-0.034151	0.275691	0.513354	3 v 3	-0.0742107	0.253395	0.499908	3 v 3	-0.0678228	0.112511	0.380749	3 v 3	-0.095667	0.0527122	0.250685	3 v 3	-0.135727	0.0159832	0.197995	3 v 3	-0.0926456	0.0230034	0.122425	3 v 3	-0.12049	0.0602099	0.159974	3 v 3	-0.160549	0.0377448	0.14346	0.541785	0.297212	0.185471	0.0856996	0.120714	0.0290583	-0.055383	-0.130615	0.0319966	-0.0453393	-0.0797791	0.0737735	0.0747045	-0.0427849	0.101283	0.0731406	0.0161739	0.118357	-0.00445048	-0.0629411	-0.0028739	-0.0467784	-0.158262	0.0512427	-0.0264992	-0.192444	-0.0550337	-0.456085	-0.176498	-0.156413	-0.597168	-0.427827	-0.153474	-0.587124	-0.376991	-0.111698	-0.46708	-0.339996	-0.0841877	-0.468644	-0.281038	-0.0671142	-0.546235	-0.360153	-0.188345	-0.588563	-0.455474	-0.134228	-0.568284	-0.489656	-0.240505	-0.131039	-0.200493	0.0447152	-0.010995	-0.163499	0.0722251	-0.0125589	-0.10454	0.0892986	0.0509325	0.067674	-0.0348705	0.00860457	-0.027647	0.0192461	0.0288837	-0.061829	-0.0870302	-0.141083	-0.251329	0.00293828	0.0408888	0.016838	-0.0766474	-0.0014391	-0.078483	-0.0225308	0.0188401	-0.112665	-0.128807	-0.079155	-0.0201562	-0.104157	-0.121483	-0.115477	-0.0500407	-0.101204	-0.149659	-0.156317	-0.0775911	-0.0791149	-0.121231	-0.119919	-0.174436	-0.0671142	-0.0996399	-0.208618	-0.173391	6.67948	6.70321	6.6279	6.47086	6.52982	6.52826	6.54998	6.65105	6.60585	6.56682	6.5744	6.64674	6.6453	6.59694	6.64818	6.52982	6.54689	6.52669	6.48704	6.64818	6.6014	6.18982	6.46271	6.05961	6.61765	6.61618	6.65678	6.36632	6.61912	6.5157	6.64386	6.64386	6.64386	102.5	104.2	98.9	88.7	92.4	92.3	93.7	100.5	97.4	94.8	95.3	100.2	100.1	96.8	100.3	92.4	93.5	92.2	89.7	100.3	97.1	73	88.2	66.7	98.2	98.1	100.9	82.5	98.3	91.5	100	100	100	624.7	1037.7	805.5	540.5	920.3	751.8	571.4	1000.6	793.2	578.1	948.3	816.1	610	964	816.7	563.4	930.9	750.5	546.5	998.2	790.3	444.7	877.6	542.9	598.4	976.3	821.3	503.2	978.5	745	814.1	609.5	995.5	511.4	466.1	450.4	489.5	482.9	481.1	472.6	345.6	493.4	431.7	486.5	878.1	863.4	689.1	806.6	740.8	814.1	896.5	749	756	925.2	822.6	681.9	701.7	682.5	810	722.9	716.2	754.5	507.4	785.9	745	721.1	7	11	8	7	11	8	7	11	8	7	11	8	7	11	8	7	11	8	7	11	8	7	11	8	7	11	8	7	11	8	8	7	11	High	High	High	High	High	High	High	High	High	High	High	High	High	High	High	High	High	High	High	High	High	High	High	High	High	High	High	High	High	High	High	High	High
B7Z592, F8WB26, F8WF67, H7C466, Q8WU90	Q8WU90	Q8WU90	Q8WU90	ZC3H15	Zinc finger CCCH domain-containing protein 15 (DRG family-regulatory protein 1) (Likely ortholog of mouse immediate early response erythropoietin 4)	61.2676	High	32	103	32	TRUE	FALSE	3 v 3	0.0559984	0.557261	0.696818	3 v 3	0.0261229	0.493864	0.711506	3 v 3	0.0360529	0.216697	0.522882	3 v 3	-0.0329475	0.178012	0.376098	3 v 3	-0.000273036	0.978533	0.987307	3 v 3	-0.0990196	0.0427253	0.155628	3 v 3	0.0270881	0.0836716	0.468628	3 v 3	0.00655041	0.420328	0.667778	3 v 3	0.0407224	0.23115	0.525101	3 v 3	-0.0298755	0.748294	0.842014	3 v 3	-0.0199456	0.793782	0.876538	3 v 3	-0.0889459	0.42854	0.607889	3 v 3	-0.0562715	0.544162	0.694403	3 v 3	-0.155018	0.265658	0.439105	3 v 3	-0.0289103	0.771324	0.856113	3 v 3	-0.049448	0.613	0.746941	3 v 3	-0.0152761	0.895102	0.929964	3 v 3	-0.0590704	0.332539	0.580165	3 v 3	-0.026396	0.57367	0.73615	3 v 3	-0.125143	0.0947579	0.255247	3 v 3	-0.00896475	0.78336	0.937802	3 v 3	-0.0295024	0.380582	0.76002	3 v 3	0.00466954	0.924517	0.97494	3 v 3	0.00992994	0.848913	0.919443	3 v 3	0.0600356	0.0832671	0.335671	3 v 3	0.0394979	0.188566	0.429114	3 v 3	0.0736699	0.109169	0.3654	3 v 3	0.0273611	0.241324	0.515259	3 v 3	0.00682345	0.702289	0.832091	3 v 3	0.0409954	0.315768	0.539045	3 v 3	0.126108	0.0151329	0.107427	3 v 3	0.10557	0.0324361	0.118389	3 v 3	0.139742	0.00640876	0.0911377	0.203707	0.0362688	-0.07198	0.0597867	-0.0367766	0.0553586	0.0523616	0.0599686	-0.00417165	-0.0601501	-0.00429161	-0.0344007	-0.0014277	0.015846	-0.0152374	-0.138801	-0.0915864	-0.066671	0.0186899	0.0187459	0.0438285	0.00572499	-0.00429161	0.0182179	0.00859602	0.0260213	0.0875499	-0.14392	-0.0730453	0.127339	-0.151345	0.0236998	0.0678083	-0.263857	-0.0405604	0.0375793	-0.205134	-0.0204227	0.0567425	-0.342508	-0.127855	0.00530891	-0.185017	-0.0175228	0.115808	-0.197982	-0.0405604	0.0901978	-0.195111	-0.0102475	0.15953	-0.119937	0.032485	-0.0897592	-0.0612144	0.0526226	-0.070596	-0.198588	-0.0548098	-0.12203	-0.0336717	-0.0412227	0.0480002	-0.0466366	-0.0642602	0.0223895	-0.0437656	-0.0339473	0.0917215	-0.00742511	0.0967452	-0.0595302	0.07884	0.0230375	0.0782292	0.0658751	0	0.0526185	0.0687462	0.0303129	0.121951	0.0201176	0.00289989	0.0590659	0.00715269	-0.0201376	0.0334553	0.0100237	0.0101752	0.102787	0.157491	0.110332	0.1105	0.144526	0.0872948	0.0848889	0.147398	0.117608	0.154221	6.6279	6.60733	6.64962	6.74551	6.76155	6.79701	6.63517	6.65105	6.63952	6.65821	6.72928	6.71836	6.65821	6.67666	6.65249	6.63807	6.71012	6.65964	6.65392	6.69488	6.65821	6.61765	6.76686	6.4545	6.59395	6.69905	6.60585	6.6907	6.63952	6.59842	6.64386	6.64386	6.64386	98.9	97.5	100.4	107.3	108.5	111.2	99.4	100.5	99.7	101	106.1	105.3	101	102.3	100.6	99.6	104.7	101.1	100.7	103.6	101	98.2	108.9	87.7	96.6	103.9	97.4	103.3	99.7	96.9	100	100	100	3749.4	3299.7	3216.1	4068.6	3671.2	3564.9	3770.7	3402.4	3195.8	3829	3588.9	3375.6	3828.7	3462.8	3223.1	3778.2	3542.5	3240.8	3817	3506.8	3235.3	3724.6	3685.6	2810.5	3664.7	3517.4	3121.1	3918	3372.3	3105.2	3204.5	3791.7	3384	3069	3508.6	2972.1	3242.2	3030.8	3226.3	3300.9	2895.1	3021.6	3361.2	3026.3	2792	3444.2	2343.2	3052.5	2661.2	3098.1	3149.4	3145.5	2723.5	3188.5	2796.4	2722.8	3327.6	2750	3350.1	2853.1	3092.7	3088.7	2626.8	2986.5	3105.2	2838.3	26	25	26	26	25	26	26	25	26	26	25	26	26	25	26	26	25	26	26	25	26	26	25	26	26	25	26	26	25	26	26	26	25	High	High	High	High	High	High	High	High	High	High	High	High	High	High	High	High	High	High	High	High	High	High	High	High	High	High	High	High	High	High	High	High	High
B3KRR4, Q32Q83, Q6P392, Q8WUA2, Q96AL2, Q9H287, Q9P1R3	Q8WUA2	Q8WUA2	Q8WUA2	PPIL4	Peptidyl-prolyl cis-trans isomerase-like 4 (PPIase) (EC 5.2.1.8) (Cyclophilin-like protein PPIL4) (Rotamase PPIL4)	48.374	High	22	55	22	TRUE	FALSE	3 v 3	0.237398	0.161267	0.425381	3 v 3	-0.0819487	0.0825001	0.341803	3 v 3	0.0357425	0.50495	0.732017	3 v 3	0.174882	0.00124811	0.101016	3 v 3	0.0793994	0.0692871	0.273524	3 v 3	-0.0170427	0.552734	0.666287	3 v 3	0.0505189	0.327177	0.656862	3 v 3	0.0260816	0.495506	0.72066	3 v 3	0.0367695	0.30396	0.58264	3 v 3	-0.319346	0.136362	0.364627	3 v 3	-0.201655	0.23971	0.474371	3 v 3	-0.0625154	0.609749	0.739554	3 v 3	-0.157998	0.307065	0.51136	3 v 3	-0.25444	0.167012	0.348583	3 v 3	-0.186879	0.138346	0.389562	3 v 3	-0.211316	0.191367	0.422982	3 v 3	-0.200628	0.215627	0.431297	3 v 3	0.256831	0.0144307	0.2049	3 v 3	0.161348	0.0490255	0.266617	3 v 3	0.064906	0.220439	0.386774	3 v 3	0.0147764	0.775188	0.935256	3 v 3	-0.00966088	0.607301	0.854912	3 v 3	0.00102698	0.959483	0.987671	3 v 3	0.117691	0.1815	0.480121	3 v 3	-0.124363	0.0643907	0.309183	3 v 3	-0.148801	0.0319427	0.230943	3 v 3	-0.138113	0.0274444	0.246572	3 v 3	-0.0288805	0.536813	0.736924	3 v 3	-0.0533178	0.0630219	0.266371	3 v 3	-0.0426299	0.0301667	0.222657	3 v 3	0.0675617	0.250692	0.398296	3 v 3	0.0431244	0.111563	0.227987	3 v 3	0.0538123	0.0292521	0.129684	0.434937	0.218424	0.0588321	-0.112651	-0.101036	-0.0321587	-0.00984779	0.124447	-0.00737199	0.180196	0.181898	0.162553	0.0517356	0.123004	0.0634586	-0.0513074	0.0294438	-0.0292646	0.0948044	0.0845678	-0.0278154	0.00849479	0.08738	-0.0176299	0.0141859	0.0901978	0.00592483	-0.547588	-0.31946	-0.0909908	-0.444785	-0.0939761	-0.0662041	-0.254741	-0.0365259	0.103721	-0.383201	-0.0954196	0.0046265	-0.486244	-0.18898	-0.0880967	-0.340133	-0.133856	-0.0866475	-0.426442	-0.131043	-0.076462	-0.420751	-0.128226	-0.0529073	0.292847	0.282934	0.194712	0.164387	0.22404	0.0956173	0.0613438	0.13048	0.00289407	0.104652	-0.0398796	-0.0204434	0.0183426	-0.0370673	-0.0102579	0.0240337	-0.0342496	0.0132968	0.102803	0.225484	0.0247867	-0.0853915	-0.0973299	-0.190368	-0.171701	-0.0945176	-0.180183	-0.16601	-0.0916998	-0.156628	0.0430687	-0.0384362	-0.091274	-0.0432409	-0.0356239	-0.0810885	-0.0375497	-0.0328061	-0.0575338	0.146112	0.055124	0.00144922	0.0598022	0.0579363	0.0116347	0.0654933	0.060754	0.0351894	6.67666	6.60288	6.66107	6.73742	6.63807	6.72656	6.68229	6.63662	6.58045	6.58496	6.44626	6.49506	6.67948	6.62644	6.66676	6.64386	6.54535	6.62352	6.76686	6.60881	6.67525	6.54844	6.54998	6.24031	6.64241	6.61618	6.6851	6.8679	6.64097	6.7879	6.64386	6.64386	6.64386	102.3	97.2	101.2	106.7	99.6	105.9	102.7	99.5	95.7	96	87.2	90.2	102.5	98.8	101.6	100	93.4	98.6	108.9	97.6	102.2	93.6	93.7	75.6	99.9	98.1	102.9	116.8	99.8	110.5	100	100	100	1301.3	1697.6	1891	1356.5	1739.6	1980.4	1305.8	1737.9	1789.8	1220.1	1523.7	1687.1	1303	1726	1899.3	1271.2	1632.3	1842.4	1384.6	1704.9	1910.9	1189.9	1637.6	1413.6	1270	1713.7	1923.7	1485.4	1744.4	2066.5	1869.4	1271.5	1747.1	1065.2	1169.8	1029.2	1033.2	1031.5	1085.5	1197.4	924.9	1047.2	1274.4	1014.8	1436.4	1632.1	1196.9	1296	1326.4	1427.5	1531.2	1397.6	1327	1649.3	1443.7	1600.9	1848.5	1540.1	1674.4	1681.3	1758.2	1824.4	1321.2	1840.7	2066.5	1655.8	15	16	14	15	16	14	15	16	14	15	16	14	15	16	14	15	16	14	15	16	14	15	16	14	15	16	14	15	16	14	14	15	16	High	High	High	High	High	High	High	High	High	High	High	High	High	High	High	High	High	High	High	High	High	High	High	High	High	High	High	High	High	High	High	High	High
A0A087WZD8, C9JNH7, C9JQ12, H0Y4Q6, H7C1A9, H7C318, H7C3X9, Q53QN0, Q53SY8, Q8WUA4	Q8WUA4	Q8WUA4	Q8WUA4	GTF3C2	General transcription factor 3C polypeptide 2 (TF3C-beta) (Transcription factor IIIC 110 kDa subunit) (TFIIIC 110 kDa subunit) (TFIIIC110) (Transcription factor IIIC subunit beta)	32.7113	High	22	53	21	TRUE	FALSE	3 v 3	0.192876	0.195935	0.434183	3 v 3	0.0716757	0.382407	0.629311	3 v 3	0.138975	0.129548	0.446849	3 v 3	0.202084	0.0754741	0.251959	3 v 3	0.26189	0.0987865	0.307569	3 v 3	0.313841	0.0733635	0.19508	3 v 3	0.0759971	0.245258	0.602866	3 v 3	0.112456	0.295842	0.577715	3 v 3	0.11728	0.218319	0.516533	3 v 3	-0.121201	0.467218	0.639051	3 v 3	-0.0539008	0.472579	0.64854	3 v 3	0.0092075	0.913302	0.948038	3 v 3	0.0690134	0.524699	0.678381	3 v 3	0.120965	0.399256	0.556217	3 v 3	-0.116879	0.424423	0.60443	3 v 3	-0.0804202	0.485049	0.651403	3 v 3	-0.075596	0.571932	0.711887	3 v 3	0.130408	0.175201	0.433574	3 v 3	0.190214	0.116434	0.352237	3 v 3	0.242166	0.0453179	0.191973	3 v 3	-0.0629783	0.381961	0.821496	3 v 3	-0.0265194	0.593169	0.848739	3 v 3	-0.0216952	0.71889	0.903227	3 v 3	0.0672998	0.463257	0.683746	3 v 3	-0.126087	0.115709	0.369987	3 v 3	-0.0896277	0.0820741	0.304365	3 v 3	-0.0848035	0.155581	0.413114	3 v 3	-0.185893	0.0981513	0.365256	3 v 3	-0.149434	0.00631865	0.163939	3 v 3	-0.144609	0.0724929	0.286099	3 v 3	-0.237844	0.0448079	0.157301	3 v 3	-0.201385	0.00898998	0.0748089	3 v 3	-0.196561	0.0182328	0.10861	0.116616	0.392708	0.0693045	-0.0257268	0.047014	0.19374	0.048627	0.240213	0.128087	0.0916529	0.292844	0.221754	0.0872921	0.379637	0.31874	0.134501	0.389429	0.417593	-0.00409275	0.0743954	0.157689	-0.0470413	0.206643	0.177766	-0.0108883	0.152837	0.209892	-0.142343	-0.345694	0.124435	-0.0679892	-0.152495	0.0587821	-0.0249633	-0.0998639	0.15245	-0.0293241	-0.0130709	0.249435	0.0178849	-0.00327885	0.348289	-0.120709	-0.318313	0.0883841	-0.163657	-0.186065	0.108462	-0.127504	-0.239871	0.140588	0.11738	0.24583	0.0280144	0.113019	0.332623	0.125	0.160228	0.342415	0.223853	-0.0527197	-0.165817	0.029602	-0.0956682	-0.0335695	0.0496796	-0.0595153	-0.087376	0.0818057	0.0743538	0.193199	-0.0656532	-0.0957456	-0.218449	-0.0640656	-0.138694	-0.086201	-0.043988	-0.102541	-0.140007	-0.0118619	-0.0913848	-0.305242	-0.161051	-0.134333	-0.172994	-0.140974	-0.0981804	-0.2268	-0.108848	-0.138594	-0.315034	-0.259905	-0.181542	-0.182786	-0.239827	-0.145389	-0.236593	-0.207701	6.69766	6.61029	6.73335	6.46107	6.40259	6.58796	6.7761	6.66249	6.72656	6.55766	6.59842	6.63081	6.64386	6.64241	6.76951	6.47086	6.50144	6.63517	6.8505	6.82018	6.72247	6.45779	6.75087	6.60585	6.61029	6.69209	6.67384	6.80349	6.62644	6.74819	6.64386	6.64386	6.64386	103.8	97.7	106.4	88.1	84.6	96.2	109.6	101.3	105.9	94.2	96.9	99.1	100	99.9	109.1	88.7	90.6	99.4	115.4	113	105.6	87.9	107.7	97.4	97.7	103.4	102.1	111.7	98.8	107.5	100	100	100	1056.3	1039.3	804.6	896.8	899.2	726.9	1115.6	1077.3	800.7	959.4	1030.7	748.9	1018.4	1062.7	824.5	903.2	963.3	751.4	1174.9	1201.1	797.9	894.5	1144.7	736.5	994.1	1099.5	771.7	1137.5	1050.2	812.6	755.8	1018	1063.3	864.7	773.3	879.4	812.4	806.2	771.2	1016	695.3	819.7	975.9	812.5	879.4	843.6	741.9	876.6	816.7	842.4	1078.6	976.9	851.4	992.9	878.6	681.2	678.5	688.9	743.3	729.8	717.1	761.8	688.3	738.5	812.6	669.5	15	11	12	15	11	12	15	11	12	15	11	12	15	11	12	15	11	12	15	11	12	15	11	12	15	11	12	15	11	12	12	15	11	High	High	High	High	High	High	High	High	High	High	High	High	High	High	High	High	High	High	High	High	High	High	High	High	High	High	High	High	High	High	High	High	High
A0A0A0MRY0, B0QYI1, B2RE30, B3KP29, B4DWA9, Q8WUA7	Q8WUA7	B2RE30	Q8WUA7	TBC1D22A	TBC1 domain family member 22A	12.3791	High	5	8	4	TRUE	FALSE	2 v 2	-0.0902412	0.7878	0.858091	2 v 2	-0.101664	0.698789	0.841174	2 v 2	-0.0823695	0.467864	0.709181	2 v 2	0.0173036	0.805759	0.880262	2 v 2	-0.00620078	0.969351	0.981387	2 v 2	0.0660442	0.349465	0.485053	2 v 2	-0.12234	0.130953	0.503897	2 v 2	-0.0539022	0.733121	0.864731	2 v 2	-0.0433301	0.822213	0.908396	2 v 2	-0.0114227	0.984168	0.990586	2 v 2	0.00787171	0.985047	0.991818	2 v 2	0.107545	0.693301	0.796517	2 v 2	0.0840404	0.638916	0.763361	2 v 2	0.156285	0.607103	0.723313	2 v 2	-0.0320985	0.913617	0.948848	2 v 2	0.036339	0.837961	0.902577	2 v 2	0.0469111	0.742383	0.83112	2 v 2	0.118967	0.720691	0.85798	2 v 2	0.0954631	0.819326	0.89627	2 v 2	0.167708	0.610455	0.726944	2 v 2	-0.0399703	0.757867	0.93067	2 v 2	0.0284673	0.907903	0.969914	2 v 2	0.0390394	0.890891	0.966119	2 v 2	0.0192944	0.901843	0.949407	2 v 2	-0.139643	0.132167	0.387389	2 v 2	-0.0712058	0.475935	0.673683	2 v 2	-0.0606337	0.641851	0.789794	2 v 2	-0.116139	0.462409	0.687292	2 v 2	-0.0477014	0.102443	0.318724	2 v 2	-0.0371293	0.345595	0.566483	2 v 2	-0.188384	0.0501448	0.164354	2 v 2	-0.119946	0.376525	0.5047	2 v 2	-0.109374	0.503852	0.634069	-0.350871	0.170389	NA	0.0969277	-0.300256	NA	-0.00792256	-0.156816	NA	-0.0376377	0.0722449	NA	-0.134901	0.1225	NA	0.0256486	0.10644	NA	-0.147866	-0.0968134	NA	-0.17486	0.0670553	NA	-0.194431	0.107771	NA	0.447799	-0.470644	NA	0.342948	-0.327205	NA	0.313233	-0.0981438	NA	0.21597	-0.047889	NA	0.37652	-0.0639489	NA	0.203005	-0.267202	NA	0.176011	-0.103333	NA	0.15644	-0.0626173	NA	-0.134565	0.3725	NA	-0.231829	0.422755	NA	-0.0712792	0.406695	NA	-0.139944	0.060003	NA	-0.166937	0.223872	NA	-0.186509	0.264588	NA	-0.10485	0.143439	NA	-0.110228	-0.169058	NA	-0.137222	-0.00518956	NA	-0.156794	0.0355264	NA	-0.0129649	-0.219313	NA	-0.0399585	-0.0554443	NA	-0.0595302	-0.0147283	NA	-0.173515	-0.203253	NA	-0.200508	-0.0393845	NA	-0.22008	0.00133151	NA	6.75889	NA	6.69905	6.76022	NA	6.47897	6.96347	NA	6.65249	6.79442	NA	6.54226	6.79961	NA	6.67948	6.74416	NA	6.63952	6.86666	NA	6.50462	6.69627	NA	6.85549	7.02348	NA	6.51254	7.16692	NA	6.40769	6.64386	6.64386	NA	108.3	NA	103.9	108.4	NA	89.2	124.8	NA	100.6	111	NA	93.2	111.4	NA	102.5	107.2	NA	99.7	116.7	NA	90.8	103.7	NA	115.8	130.1	NA	91.3	143.7	NA	84.9	100	100	NA	20	NA	130.8	20	NA	112.2	23	NA	126.7	20.5	NA	117.3	20.6	NA	129	19.8	NA	125.4	21.5	NA	114.3	19.1	NA	145.7	24	NA	114.9	26.5	NA	106.8	125.8	18.4	NA	16.4	17.2	18.1	17.3	16.3	16.9	18.6	14.9	19.8	22.7	14.7	NA	NA	NA	NA	NA	NA	NA	NA	NA	NA	NA	110.7	104.7	109	116.4	114.2	119.7	109.1	136.2	109.9	106.8	111.5	1	NA	2	1	NA	2	1	NA	2	1	NA	2	1	NA	2	1	NA	2	1	NA	2	1	NA	2	1	NA	2	1	NA	2	2	1	NA	High	Medium	High	High	Medium	High	High	Medium	High	High	Medium	High	High	Medium	High	High	Medium	High	High	Medium	High	High	Medium	High	High	Medium	High	High	Medium	High	High	High	Medium
B3KRF9, Q8WUA8	A0A024R5J8	A0A024R5J8	Q8WUA8	TSKU	Tsukushi (E2-induced gene 4 protein) (Leucine-rich repeat-containing protein 54)	8.78187	High	3	4	3	TRUE	FALSE	3 v 3	0.0911858	0.220584	0.44932	3 v 3	-0.158443	0.0773295	0.33569	3 v 3	-0.0380437	0.580139	0.776719	3 v 3	-0.0698288	0.4924	0.661971	3 v 3	-0.0724896	0.506628	0.677445	3 v 3	0.172206	0.0740911	0.195737	3 v 3	-0.00314506	0.972823	0.987446	3 v 3	0.0344317	0.787098	0.893119	3 v 3	-0.0140333	0.940151	0.969419	3 v 3	-0.249628	0.115463	0.345191	3 v 3	-0.129229	0.359212	0.563257	3 v 3	-0.161015	0.132028	0.393345	3 v 3	-0.163675	0.329964	0.529627	3 v 3	0.08102	0.508344	0.646311	3 v 3	-0.0943308	0.103391	0.376379	3 v 3	-0.056754	0.648423	0.772381	3 v 3	-0.105219	0.657351	0.774149	3 v 3	0.0886138	0.454228	0.677579	3 v 3	0.085953	0.20643	0.4486	3 v 3	0.330648	0.00791585	0.124765	3 v 3	0.0348986	0.826342	0.949078	3 v 3	0.0724754	0.640255	0.864948	3 v 3	0.0240104	0.864291	0.957333	3 v 3	0.120399	0.0483977	0.331006	3 v 3	0.0666837	0.521893	0.724777	3 v 3	0.10426	0.140365	0.377584	3 v 3	0.0557955	0.778583	0.872574	3 v 3	0.0693445	0.708861	0.846578	3 v 3	0.106921	0.381401	0.598267	3 v 3	0.0584563	0.522632	0.705468	3 v 3	-0.175351	0.312875	0.458532	3 v 3	-0.137774	0.412067	0.53799	3 v 3	-0.186239	0.300983	0.451276	-0.0106248	0.125224	0.158958	-0.0756754	-0.237756	-0.161897	0.0782564	-0.0963788	-0.0960087	-0.148953	-0.15824	0.0977069	0.0606721	-0.244901	-0.0332396	0.270672	0.134466	0.11148	-0.166705	0.0816674	0.0756027	0.0030501	-0.141491	0.241736	0.250596	-0.318545	0.0258497	-0.0650505	-0.362979	-0.320855	0.0888813	-0.221603	-0.254967	-0.138328	-0.283464	-0.0612516	0.071297	-0.370125	-0.192198	0.281297	0.00924215	-0.0474787	-0.15608	-0.0435564	-0.0833557	0.0136749	-0.266715	0.0827777	0.261221	-0.443769	-0.133109	-0.0732776	0.0795156	0.259604	0.136348	-0.00714561	0.128657	0.346347	0.372222	0.273376	-0.244962	0.178046	0.171611	-0.0752063	-0.0451122	0.337745	0.17234	-0.222167	0.121858	0.153932	0.141377	0.0658879	-0.0177523	0.239908	-0.0221042	0.152003	0.0167492	0.144029	0.399549	-0.160305	-0.0718572	-0.227377	0.326569	0.108842	-0.057622	0.10341	0.274976	0.189924	-0.0736441	0.0590893	-0.437377	-0.0527985	-0.035877	-0.267622	-0.275957	0.130256	-0.0200758	-0.453011	-0.0856301	6.73471	6.46761	6.3147	6.2817	6.38198	6.29462	6.3345	6.41785	6.732	6.5744	6.39575	6.71425	6.55766	6.25172	6.56224	6.66107	6.52669	6.50462	6.41616	6.49346	6.56529	6.29094	6.3345	6.57592	6.51254	6.58946	6.48704	6.65392	6.65535	6.64097	6.64386	6.64386	6.64386	106.5	88.5	79.6	77.8	83.4	78.5	80.7	85.5	106.3	95.3	84.2	105	94.2	76.2	94.5	101.2	92.2	90.8	85.4	90.1	94.7	78.3	80.7	95.4	91.3	96.3	89.7	100.7	100.8	99.8	100	100	100	45	69.8	55.2	32.9	65.8	54.4	34.1	67.4	73.6	40.3	66.3	72.8	39.8	60.1	65.5	42.7	72.6	62.9	36.1	71	65.6	33.1	63.6	66.1	38.6	75.9	62.1	42.6	79.4	69.1	69.3	42.3	78.8	36.8	28.3	26.9	34.1	31.5	36.5	31.2	25.7	31.8	36.5	33.7	59	61.7	46.4	56.4	46.2	63.5	63.8	54.3	58.7	75.1	65.1	46.7	50.8	63.4	72.2	58	60	62.6	61.8	59.4	69.1	61.4	1	1	1	1	1	1	1	1	1	1	1	1	1	1	1	1	1	1	1	1	1	1	1	1	1	1	1	1	1	1	1	1	1	High	High	High	High	High	High	High	High	High	High	High	High	High	High	High	High	High	High	High	High	High	High	High	High	High	High	High	High	High	High	High	High	High
B4DK20, Q8WUB8, S5FMB0, S5FQ49, S5FZ81	Q8WUB8	Q8WUB8	Q8WUB8	PHF10	PHD finger protein 10 (BRG1-associated factor 45a) (BAF45a) (XAP135)	35.1406	High	12	29	12	TRUE	FALSE	3 v 3	0.221606	0.220003	0.449286	3 v 3	-0.0120414	0.887426	0.947736	3 v 3	-0.045024	0.56717	0.76948	3 v 3	0.0731812	0.202199	0.400828	3 v 3	-0.127941	0.0155944	0.203082	3 v 3	-0.00587025	0.902344	0.933784	3 v 3	-0.0771141	0.277147	0.623149	3 v 3	-0.0534759	0.142907	0.442545	3 v 3	-0.0610375	0.372679	0.631581	3 v 3	-0.233647	0.0824726	0.317794	3 v 3	-0.26663	0.296156	0.515648	3 v 3	-0.148424	0.421883	0.600813	3 v 3	-0.349546	0.107534	0.360862	3 v 3	-0.227476	0.302172	0.471642	3 v 3	-0.29872	0.234617	0.4563	3 v 3	-0.275082	0.187267	0.420393	3 v 3	-0.282643	0.25382	0.461203	3 v 3	0.0852226	0.520643	0.723495	3 v 3	-0.115899	0.224704	0.467304	3 v 3	0.00617112	0.958601	0.972946	3 v 3	-0.0320901	0.206468	0.747155	3 v 3	-0.00845188	0.906378	0.969635	3 v 3	-0.0160135	0.673684	0.887194	3 v 3	-0.0329827	0.836152	0.912137	3 v 3	-0.150295	0.0763555	0.324714	3 v 3	-0.126657	0.143222	0.38094	3 v 3	-0.134219	0.145454	0.40298	3 v 3	0.0508265	0.472734	0.695817	3 v 3	0.0744647	0.0361056	0.224504	3 v 3	0.0669031	0.342027	0.563661	3 v 3	-0.0712439	0.118929	0.253677	3 v 3	-0.0476057	0.209135	0.335239	3 v 3	-0.0551673	0.0651482	0.185303	0.285695	0.400118	-0.0209959	-0.0521328	0.13346	-0.117451	-0.0415525	-0.161569	0.0680497	0.13065	-0.0014989	0.0903927	-0.15808	-0.102731	-0.123011	-0.0596429	-0.0355508	0.0775829	-0.0922309	-0.158885	0.0197737	-0.0966182	-0.0443032	-0.0195063	-0.111147	-0.118013	0.0460474	-0.337828	-0.266658	-0.0964554	-0.327247	-0.561687	0.0890456	-0.155045	-0.401617	0.111389	-0.443775	-0.50285	-0.102015	-0.345338	-0.435669	0.0985789	-0.377926	-0.559003	0.0407696	-0.382313	-0.444421	0.00148962	-0.396842	-0.518131	0.0670433	0.182783	-0.134959	0.207844	-0.105947	-0.236192	-0.00555953	-0.00751014	-0.169011	0.195034	-0.0506784	0.00268408	-0.048276	-0.0550657	0.117266	-0.087556	-0.0695945	0.0435564	-0.0220023	0.0105803	-0.295029	0.185501	-0.222881	-0.157386	-0.0706191	-0.227268	-0.0428043	-0.109899	-0.241797	-0.116514	-0.0443454	0.0658487	-0.0561537	0.142785	0.0614614	0.0584282	0.103505	0.0469326	-0.0152815	0.169058	-0.0325879	-0.123334	-0.0578093	-0.0369752	-0.00875247	-0.0970893	-0.051504	-0.0824622	-0.0315356	6.70598	6.53138	6.64097	6.62352	6.49985	6.58946	6.74685	6.55766	6.62205	6.58946	6.48704	6.39917	6.63227	6.59694	6.62644	6.6907	6.70044	6.6879	6.58796	6.57743	6.52982	6.18785	6.59842	6.24413	6.74953	6.50938	6.57137	6.4545	6.69488	6.58195	6.64386	6.64386	6.64386	104.4	92.5	99.8	98.6	90.5	96.3	107.4	94.2	98.5	96.3	89.7	84.4	99.2	96.8	98.8	103.3	104	103.1	96.2	95.5	92.4	72.9	96.9	75.8	107.6	91.1	95.1	87.7	103.6	95.8	100	100	100	442.2	1050.6	600.2	417.8	1027.1	579	455.1	1069.9	592	408.1	1018.3	507.1	420	1099.1	593.6	437.8	1180.6	619.7	407.6	1084.7	555.5	309	1100.3	455.5	455.9	1034	571.6	371.3	1176.2	576.1	601.1	423.6	1135.2	361.9	360.3	358.7	345.6	332.5	373.8	352.5	240.2	375.9	318.6	338.1	888.9	963.6	736.8	866.1	844.7	1032.5	974.1	939	800.7	1112	938.1	508.1	540.5	509.4	503.3	525.5	591.4	530.4	425.7	546.9	576.1	532.4	4	8	6	4	8	6	4	8	6	4	8	6	4	8	6	4	8	6	4	8	6	4	8	6	4	8	6	4	8	6	6	4	8	High	High	High	High	High	High	High	High	High	High	High	High	High	High	High	High	High	High	High	High	High	High	High	High	High	High	High	High	High	High	High	High	High
A0A3B3ITL1, B4DUD4, E9PE37, Q5HYI5, Q8WUD1, Q96K32, Q9UL31	Q8WUD1	Q8WUD1	Q8WUD1	RAB2B	Ras-related protein Rab-2B	53.2407	High	10	54	3	TRUE	FALSE	3 v 3	-0.00994595	0.929149	0.956141	3 v 3	0.0259332	0.240374	0.517813	3 v 3	-0.0564039	0.102962	0.416787	3 v 3	-0.159954	0.137527	0.329721	3 v 3	0.195696	0.013742	0.202152	3 v 3	0.460976	0.0400516	0.152161	3 v 3	-0.012818	0.8957	0.953039	3 v 3	-0.0480568	0.618592	0.801573	3 v 3	-0.121197	0.431211	0.674021	3 v 3	0.0358791	0.783869	0.865542	3 v 3	-0.0464579	0.664996	0.790477	3 v 3	-0.150008	0.258838	0.472651	3 v 3	0.205642	0.215079	0.435967	3 v 3	0.470922	0.032905	0.256856	3 v 3	-0.00287207	0.979994	0.989102	3 v 3	-0.0381108	0.799372	0.877218	3 v 3	-0.111251	0.588405	0.724442	3 v 3	-0.185887	0.123225	0.377135	3 v 3	0.169763	0.0138693	0.209702	3 v 3	0.435043	0.0524273	0.201732	3 v 3	0.0435859	0.580966	0.871986	3 v 3	0.00834713	0.941538	0.982144	3 v 3	-0.0647927	0.695162	0.896284	3 v 3	-0.082337	0.117364	0.424959	3 v 3	0.147136	0.405484	0.640461	3 v 3	0.111897	0.0879297	0.310251	3 v 3	0.0387574	0.67119	0.809305	3 v 3	-0.208514	0.116904	0.386417	3 v 3	-0.243753	0.137373	0.363787	3 v 3	-0.316893	0.151692	0.381459	3 v 3	-0.473794	0.0944407	0.225588	3 v 3	-0.509033	0.0137945	0.0841988	3 v 3	-0.582172	0.0250261	0.123118	-0.0368054	0.173394	-0.166426	0.0263341	-0.001458	0.0529233	-0.0234189	-0.0543938	-0.091399	-0.28849	-0.0669816	-0.124391	0.235708	0.155411	0.19597	0.293932	0.623397	0.465598	0.134028	-0.00727533	-0.165207	-0.210091	0.00731221	0.0586088	-0.354123	-0.0780793	0.0686127	0.0631396	-0.174852	0.219349	0.0133866	-0.227787	0.075027	-0.251684	-0.240375	0.0420352	0.272514	-0.0179828	0.362396	0.330737	0.450004	0.632025	0.170834	-0.180669	0.00121901	-0.173286	-0.166081	0.225035	-0.317318	-0.251473	0.235039	-0.314824	-0.0655236	-0.177314	0.209374	0.156869	0.143047	0.267597	0.624855	0.412675	0.157447	0.0471184	-0.073808	-0.186672	0.061706	0.150008	-0.330704	-0.0236855	0.160012	-0.049753	-0.0529358	-0.144322	0.422518	0.0597062	-0.0408162	0.0783982	0.0742938	0.183	-0.0656336	-0.0110977	0.193004	-0.10168	-0.162686	-0.361177	-0.4458	-0.148099	-0.137361	-0.589832	-0.23349	-0.127357	-0.159903	-0.630673	-0.630806	-0.504023	-0.616085	-0.40699	-0.648055	-0.701477	-0.396986	6.70598	6.65249	7.21335	6.0045	6.2555	6.56529	6.63517	6.88631	6.7252	6.69488	6.84549	7.14771	6.62059	6.66249	7.06932	6.47249	6.52513	6.62352	6.6279	6.7211	6.85922	6.4545	6.88753	6.89603	6.68229	6.8125	6.88264	6.62936	6.66818	6.83289	6.64386	6.64386	6.64386	104.4	100.6	148.4	64.2	76.4	94.7	99.4	118.3	105.8	103.6	115	141.8	98.4	101.3	134.3	88.8	92.1	98.6	98.9	105.5	116.1	87.7	118.4	119.1	102.7	112.4	118	99	101.7	114	100	100	100	200.8	146.8	63	123.4	111.5	40.2	191.2	172.7	45	199.2	167.9	60.2	189.2	147.9	57.1	170.7	134.4	41.9	190.2	154.1	49.3	168.6	172.9	50.6	197.4	164.1	50.1	190.5	148.5	48.4	42.5	192.3	146	164.4	106.4	150.7	168.7	149.8	145.8	164.5	131.1	162.8	163.4	153.5	124.2	104.6	118.9	142.8	113.7	117.5	138.4	147.5	127	140.4	120.6	53.4	37.6	38.7	59.8	50.5	40	47.1	47.3	48	48.4	37.6	3	2	1	3	2	1	3	2	1	3	2	1	3	2	1	3	2	1	3	2	1	3	2	1	3	2	1	3	2	1	1	3	2	High	High	High	High	High	High	High	High	High	High	High	High	High	High	High	High	High	High	High	High	High	High	High	High	High	High	High	High	High	High	High	High	High
A7YME7, K7EN03, K7EPP1, Q6ZNZ8, Q8WUF5	A0A024R0Q5	A0A024R0Q5	Q8WUF5	PPP1R13L	RelA-associated inhibitor (Inhibitor of ASPP protein) (Protein iASPP) (NFkB-interacting protein 1) (PPP1R13B-like protein)	41.1836	High	26	61	26	TRUE	FALSE	3 v 3	0.160152	0.415451	0.592923	3 v 3	0.228008	0.0287701	0.25583	3 v 3	0.137896	0.162561	0.484907	3 v 3	0.29748	0.029155	0.184119	3 v 3	0.152459	0.03857	0.235784	3 v 3	0.124975	0.202845	0.341752	3 v 3	0.131936	0.0602968	0.446568	3 v 3	0.115288	0.0278758	0.303834	3 v 3	0.102633	0.0918826	0.400299	3 v 3	0.0678559	0.632291	0.762047	3 v 3	-0.0222567	0.908419	0.949392	3 v 3	0.137328	0.329691	0.528405	3 v 3	-0.00769316	0.96232	0.975411	3 v 3	-0.0351774	0.856409	0.904994	3 v 3	-0.028216	0.882736	0.930879	3 v 3	-0.0448642	0.798945	0.877102	3 v 3	-0.0575188	0.777234	0.854552	3 v 3	0.0694724	0.0375267	0.251429	3 v 3	-0.075549	0.0910244	0.320075	3 v 3	-0.103033	0.250122	0.416963	3 v 3	-0.0059593	0.867481	0.96395	3 v 3	-0.0226075	0.663044	0.876211	3 v 3	-0.0352621	0.467323	0.802105	3 v 3	-0.0901125	0.284637	0.560284	3 v 3	-0.165544	0.117503	0.372142	3 v 3	-0.182192	0.0607398	0.274264	3 v 3	-0.194847	0.110315	0.365728	3 v 3	-0.0205228	0.494138	0.710267	3 v 3	-0.037171	0.114083	0.336524	3 v 3	-0.0498256	0.280924	0.507424	3 v 3	0.00696142	0.860655	0.908254	3 v 3	-0.00968679	0.858307	0.902915	3 v 3	-0.0223414	0.655556	0.755362	0.413767	-0.12753	0.194219	0.304556	0.172594	0.206875	0.210367	0.192264	0.0110552	0.393589	0.215299	0.283554	0.208897	0.145794	0.102686	0.203033	0.180128	-0.00823615	0.156955	0.174098	0.0647562	0.144256	0.123835	0.0777731	0.105449	0.159132	0.043319	-0.109211	0.300124	0.0126553	-0.2034	0.319794	-0.183164	-0.0201779	0.342828	0.0893344	-0.20487	0.273324	-0.0915335	-0.210734	0.307657	-0.202455	-0.256812	0.301627	-0.129463	-0.269511	0.251364	-0.116446	-0.308318	0.286661	-0.1509	0.0890335	0.0427045	0.0766791	-0.0956582	-0.0268001	-0.104189	-0.101523	0.00753367	-0.215111	-0.0534125	-0.0181664	0.053701	-0.0661111	-0.0684293	0.0667179	-0.104918	-0.0331322	0.0322638	-0.0941883	0.01967	-0.195819	-0.236634	-0.0412009	-0.218797	-0.249333	-0.0914638	-0.20578	-0.28814	-0.0561667	-0.240235	-0.0519426	0.0283036	-0.0379295	-0.0646413	-0.0219593	-0.0249126	-0.103448	0.0133378	-0.0593666	-0.046078	-0.00603008	0.0729924	-0.0587766	-0.056293	0.0860092	-0.0975834	-0.0209959	0.0515552	6.59842	6.66818	6.7211	6.57743	6.71973	6.62352	6.58346	6.64674	6.66959	6.54226	6.42794	6.43296	6.63372	6.63372	6.68229	6.61176	6.60881	6.61765	6.75756	6.71149	6.82655	6.88509	6.51728	6.41278	6.56529	6.70044	6.61618	6.58496	6.50462	6.52199	6.64386	6.64386	6.64386	96.9	101.7	105.5	95.5	105.4	98.6	95.9	100.2	101.8	93.2	86.1	86.4	99.3	99.3	102.7	97.8	97.6	98.2	108.2	104.8	113.5	118.2	91.6	85.2	94.7	104	98.1	96	90.8	91.9	100	100	100	1279.6	1433.8	1174.2	1260.4	1486.1	1097.5	1265.6	1411.9	1132.6	1229.8	1213.6	961.2	1310	1400.5	1142.6	1290.7	1375.9	1093.1	1427.6	1477	1262.5	1560.5	1290.9	947.8	1250.4	1465.6	1091.5	1266.5	1280.2	1022.1	1112.8	1319.8	1409.7	1047.4	1086.9	997.5	1041.3	1037	1102.2	1234.5	1213	1031	1086.5	1053.4	1213.2	1394.2	972.3	1032.2	1076.3	1203.3	1326.5	1101.7	1134.9	1210.4	1164.9	994	1024.5	974.6	953.9	1011.5	1043.2	1205.2	885.8	1044.5	1022.1	985.6	15	18	12	15	18	12	15	18	12	15	18	12	15	18	12	15	18	12	15	18	12	15	18	12	15	18	12	15	18	12	12	15	18	High	High	High	High	High	High	High	High	High	High	High	High	High	High	High	High	High	High	High	High	High	High	High	High	High	High	High	High	High	High	High	High	High
B4DHJ0, B4DMI0, E9PBM2, Q8WUF8	Q8WUF8	Q8WUF8	Q8WUF8	FAM172A	Cotranscriptional regulator FAM172A (Protein FAM172A)	38.4615	High	13	27	13	TRUE	FALSE	3 v 3	0.178031	0.0229636	0.420442	3 v 3	0.152378	0.0324213	0.263072	3 v 3	-0.0424034	0.645197	0.817736	3 v 3	0.082889	0.160047	0.354415	3 v 3	0.064357	0.47184	0.649898	3 v 3	-0.196888	0.0839664	0.208841	3 v 3	-0.0026583	0.967613	0.985747	3 v 3	0.00719617	0.903718	0.951729	3 v 3	0.025227	0.397247	0.64916	3 v 3	-0.0256529	0.355739	0.553233	3 v 3	-0.220435	0.0949976	0.387199	3 v 3	-0.0951421	0.248509	0.463832	3 v 3	-0.113674	0.266497	0.480084	3 v 3	-0.374919	0.0376239	0.256856	3 v 3	-0.180689	0.117327	0.378798	3 v 3	-0.170835	0.0994935	0.370153	3 v 3	-0.152804	0.0778472	0.344756	3 v 3	-0.0694892	0.258025	0.514532	3 v 3	-0.0880212	0.239986	0.480726	3 v 3	-0.349266	0.0238393	0.156071	3 v 3	0.0397451	0.444611	0.843081	3 v 3	0.0495996	0.28611	0.708553	3 v 3	0.0676304	0.430651	0.78888	3 v 3	-0.194782	0.0691743	0.359948	3 v 3	-0.0855473	0.111509	0.366591	3 v 3	-0.0756928	0.160271	0.400457	3 v 3	-0.057662	0.0569841	0.298864	3 v 3	-0.0670153	0.113146	0.381403	3 v 3	-0.0571609	0.116686	0.338958	3 v 3	-0.0391301	0.570358	0.738222	3 v 3	0.194229	0.00339937	0.0843335	3 v 3	0.204084	0.0127716	0.0827387	3 v 3	0.222115	0.0289945	0.129395	0.23167	0.141052	0.161371	0.182264	0.0961644	0.178706	-0.0157673	-0.190613	0.0791702	0.0239789	0.0711278	0.15356	0.0532897	-0.0564699	0.196251	-0.261713	-0.253899	-0.0750507	-0.0452586	-0.0748125	0.112096	-0.0110552	-0.0734098	0.106054	-0.00948105	0.0148427	0.0703193	-0.0494059	-0.0448875	0.0173346	-0.247438	-0.331665	-0.0822011	-0.207691	-0.069924	-0.00781104	-0.178381	-0.197522	0.03488	-0.493383	-0.394951	-0.236422	-0.276929	-0.215864	-0.0492751	-0.242725	-0.214462	-0.0553178	-0.241151	-0.126209	-0.091052	-0.158285	-0.0250366	-0.0251456	-0.128975	-0.152634	0.0175454	-0.443977	-0.350064	-0.253757	-0.0294913	0.115801	0.032926	0.00471213	0.117203	0.0268833	0.00628626	0.205456	-0.00885092	-0.198032	-0.286778	-0.0995357	-0.0692375	-0.14594	-0.041464	-0.0350341	-0.144538	-0.0475067	-0.0334599	-0.0562852	-0.0832409	-0.0985483	-0.0183426	-0.0841551	-0.0643449	-0.0169399	-0.0901978	-0.0627708	0.0713126	-0.125932	0.216454	0.179087	0.187147	0.250657	0.18049	0.181104	0.252232	0.268742	0.14537	6.59544	6.61618	6.51728	6.86419	6.76155	6.76951	6.6851	6.5744	6.55305	6.53916	6.53294	6.48382	6.6837	6.58045	6.51885	6.66676	6.49025	6.4545	6.61029	6.6865	6.50779	6.46923	6.52513	6.27612	6.8009	6.60733	6.52356	6.51412	6.50779	6.32553	6.64386	6.64386	6.64386	96.7	98.1	91.6	116.5	108.5	109.1	102.9	95.3	93.9	93	92.6	89.5	102.8	95.7	91.7	101.6	89.9	87.7	97.7	103	91	88.6	92.1	77.5	111.5	97.5	92	91.4	91	80.2	100	100	100	382.6	407.2	572.2	461.1	450.5	681.6	407.5	395.6	586.4	368.1	384.4	558.8	406.8	397.3	572.9	402.3	373.3	547.7	386.7	427.5	568.4	350.8	382.5	483.8	441.4	404.5	574.6	361.6	377.9	500.9	624.6	395.8	415.1	313.2	397.6	321.2	311.7	322	343.5	334.4	272.7	363.9	310.2	315.9	344.6	422.7	272.4	326.9	305.3	326.5	383.9	326.4	313.2	357.3	343	484.4	636.2	504.6	554.6	507.1	522.6	542.6	452.2	549.8	500.9	553.2	7	7	6	7	7	6	7	7	6	7	7	6	7	7	6	7	7	6	7	7	6	7	7	6	7	7	6	7	7	6	6	7	7	High	High	High	High	High	High	High	High	High	High	High	High	High	High	High	High	High	High	High	High	High	High	High	High	High	High	High	High	High	High	High	High	High
A0A0C4DGJ7, B7Z3N2, H0YHA3, H0YID9, H0YIM9, Q8WUH1	Q8WUH1	Q8WUH1	Q8WUH1	CHURC1	Protein Churchill	28.0576	High	3	5	3	TRUE	FALSE	3 v 3	-0.0353837	0.938005	0.961605	3 v 3	-0.0681415	0.44334	0.677557	3 v 3	-0.312969	0.234383	0.534965	3 v 3	0.255307	0.082033	0.261271	3 v 3	-0.132428	0.319659	0.522905	3 v 3	-0.3912	0.192992	0.33188	3 v 3	-0.35173	0.230006	0.593542	3 v 3	-0.425223	0.0122933	0.261088	3 v 3	-0.399954	0.115881	0.425647	3 v 3	-0.0327578	0.943864	0.968287	3 v 3	-0.277586	0.636981	0.77042	3 v 3	0.290691	0.584791	0.721328	3 v 3	-0.0970441	0.857113	0.912543	3 v 3	-0.355817	0.570681	0.69588	3 v 3	-0.316346	0.596911	0.737226	3 v 3	-0.38984	0.442243	0.61988	3 v 3	-0.36457	0.448466	0.613889	3 v 3	0.323449	0.151701	0.410119	3 v 3	-0.0642863	0.728071	0.839763	3 v 3	-0.323059	0.349788	0.507798	3 v 3	-0.0387604	0.244129	0.761186	3 v 3	-0.112254	0.509559	0.818165	3 v 3	-0.0869844	0.527346	0.829455	3 v 3	-0.244828	0.435415	0.662202	3 v 3	-0.607037	0.0442208	0.275361	3 v 3	-0.68053	0.00380846	0.169466	3 v 3	-0.655261	0.0292259	0.24928	3 v 3	-0.219302	0.2074	0.484119	3 v 3	-0.292795	0.0499799	0.249627	3 v 3	-0.267526	0.168993	0.401271	3 v 3	0.0394707	0.364112	0.50742	3 v 3	-0.0340228	0.850863	0.897268	3 v 3	-0.00875334	0.955913	0.972796	0.67765	-0.716621	-0.0671793	-0.006323	0.0134027	-0.211504	-0.598279	-0.376898	0.0362688	0.118826	0.258088	0.389008	-0.32066	-0.101186	0.0245633	-0.726365	-0.420269	-0.026967	-0.650347	-0.448475	0.0436332	-0.47756	-0.467896	-0.330214	-0.462309	-0.621965	-0.115587	-0.683973	0.730024	-0.144325	-1.27593	0.339723	0.103448	-0.558824	0.974709	0.456187	-0.99831	0.615435	0.0917426	-1.40401	0.296352	0.0402123	-1.328	0.268146	0.110813	-1.15521	0.248725	-0.263034	-1.13996	0.0946565	-0.0484081	0.125149	0.244685	0.600512	-0.314337	-0.114589	0.236067	-0.720042	-0.433672	0.184537	-0.0520687	-0.0715769	0.00736446	0.120719	-0.0909981	-0.366482	0.13597	-0.245067	-0.151856	-0.591956	-0.390301	0.247773	-0.769173	-0.706563	-0.345375	-0.596385	-0.725984	-0.719222	-0.581135	-0.880053	-0.504596	-0.329687	-0.347289	0.01907	-0.1569	-0.36671	-0.354777	-0.141649	-0.520778	-0.140151	0.0760179	-0.0282061	0.0706003	0.248806	-0.0476273	-0.303247	0.264056	-0.201696	-0.0886204	6.86419	6.76951	6.55612	6.66249	6.68089	6.82018	6.6907	6.61029	6.74416	5.98413	6.26491	5.97499	6.71012	6.98413	6.57137	6.34341	6.62936	6.41447	6.24222	6.65392	6.09381	6.95884	6.7211	5.41616	6.61912	6.61765	6.69209	6.22882	6.86542	6.10014	6.64386	6.64386	6.64386	116.5	109.1	94.1	101.3	102.6	113	103.3	97.7	107.2	63.3	76.9	62.9	104.7	126.6	95.1	81.2	99	85.3	75.7	100.7	68.3	124.4	105.5	42.7	98.3	98.2	103.4	75	116.6	68.6	100	100	100	198.8	34.1	150	173	32	180.1	176.3	30.5	170.9	108.1	24	100.3	178.8	39.5	151.6	138.6	30.9	136	129.3	31.4	108.9	212.4	32.9	68	167.9	30.7	164.7	128	36.4	109.3	159.4	170.7	31.2	162.8	149.2	138.9	91.5	141.5	118.3	111.8	165.1	138.4	109.8	136.3	28.8	30.1	21	20.4	30.4	27	28.2	28.1	23.7	34.4	25.8	127	168.1	147	99.5	134.2	129.8	103.9	63.6	157.6	109.3	141.1	2	1	2	2	1	2	2	1	2	2	1	2	2	1	2	2	1	2	2	1	2	2	1	2	2	1	2	2	1	2	2	2	1	High	High	High	High	High	High	High	High	High	High	High	High	High	High	High	High	High	High	High	High	High	High	High	High	High	High	High	High	High	High	High	High	High
B3KMM9, Q8WUH2	Q8WUH2	Q8WUH2	Q8WUH2	TGFBRAP1	Transforming growth factor-beta receptor-associated protein 1 (TGF-beta receptor-associated protein 1) (TRAP-1) (TRAP1)	10.814	High	8	19	8	TRUE	FALSE	3 v 3	0.0570461	0.818167	0.879407	3 v 3	0.00521676	0.85349	0.93058	3 v 3	-0.0616283	0.249882	0.548065	3 v 3	0.0228827	0.66184	0.784789	3 v 3	0.0449911	0.539261	0.70014	3 v 3	0.182123	0.0977919	0.225271	3 v 3	-0.129645	0.263051	0.615049	3 v 3	-0.0959193	0.132621	0.43466	3 v 3	-0.0375635	0.627043	0.796258	3 v 3	-0.0518293	0.826377	0.895213	3 v 3	-0.118674	0.687552	0.805218	3 v 3	-0.0341634	0.862797	0.915333	3 v 3	-0.0120549	0.968663	0.979609	3 v 3	0.125077	0.617358	0.731737	3 v 3	-0.186691	0.518249	0.679732	3 v 3	-0.152965	0.602173	0.740057	3 v 3	-0.0946095	0.707429	0.807511	3 v 3	0.0176659	0.662934	0.822949	3 v 3	0.0397744	0.598204	0.754358	3 v 3	0.176906	0.0432708	0.189362	3 v 3	-0.0680164	0.477429	0.849505	3 v 3	-0.0342909	0.149844	0.635011	3 v 3	0.0240649	0.767588	0.9213	3 v 3	-0.0668451	0.308656	0.575187	3 v 3	-0.152527	0.232203	0.49145	3 v 3	-0.118802	0.256705	0.494687	3 v 3	-0.0604462	0.454246	0.656709	3 v 3	-0.174636	0.123777	0.394909	3 v 3	-0.14091	0.025949	0.201869	3 v 3	-0.0825546	0.356165	0.576359	3 v 3	-0.311768	0.00978798	0.0978914	3 v 3	-0.278042	0.0381991	0.127231	3 v 3	-0.219686	0.000863842	0.0715912	-0.358515	0.379885	0.149768	-0.0300572	-0.00760516	0.0533127	0.00151943	-0.131112	-0.0552925	-0.066769	0.0751247	0.0602923	0.123599	-0.0757533	0.0871274	0.120294	0.120825	0.305249	-0.167561	-0.252575	0.031202	-0.0536601	-0.173648	-0.0604496	-0.0954803	-0.111483	0.094273	0.328457	-0.38749	-0.0964554	0.360034	-0.510997	-0.205061	0.291746	-0.30476	-0.0894758	0.482114	-0.455638	-0.0626407	0.478809	-0.25906	0.155481	0.190954	-0.63246	-0.118566	0.304855	-0.553533	-0.210218	0.263034	-0.491368	-0.0554951	-0.0367118	0.0827299	0.00697967	0.153657	-0.0681482	0.0338147	0.150351	0.12843	0.251937	-0.16908	-0.121464	0.0864945	-0.0551796	-0.0425362	-0.00515709	-0.0969997	0.0196288	0.149566	0.0315767	-0.123507	-0.108605	-0.100792	-0.3277	-0.0290904	0.0131089	-0.248773	-0.120742	-0.0287113	-0.186608	0.0339806	-0.29116	-0.176822	-0.0559254	-0.17726	-0.0978948	-0.147577	-0.21908	-0.0357298	0.00714561	-0.287855	-0.3734	-0.274047	-0.173954	-0.294473	-0.365699	-0.215775	-0.232308	-0.210976	6.67525	6.65392	6.66534	6.44294	6.44294	6.44956	6.81634	6.71699	6.73742	6.48864	6.6879	6.63662	6.73742	6.80864	6.62352	6.63952	6.66107	6.44626	6.56377	6.74819	6.56986	6.18388	6.59842	6.92837	6.69488	6.80349	6.56834	6.57137	6.69488	6.59991	6.64386	6.64386	6.64386	102.2	100.7	101.5	87	87	87.4	112.7	105.2	106.7	89.8	103.1	99.5	106.7	112.1	98.6	99.7	101.2	87.2	94.6	107.5	95	72.7	96.9	121.8	103.6	111.7	94.9	95.1	103.6	97	100	100	100	232.4	204.6	372.2	197.9	176.7	320.4	256.4	213.8	391.2	204.2	209.6	364.6	242.7	227.9	361.6	226.6	205.6	319.9	215.2	218.4	348.4	165.3	196.8	446.4	235.7	227	347.9	216.4	210.5	355.7	366.6	227.4	203.2	190.2	170.7	202.1	172.9	192.1	193.5	186.1	128.5	194.3	185.6	181.5	173.1	165.8	147.2	178.2	175.1	179.8	196.1	168	175.7	199	167.9	315.1	299.1	336.7	361.9	320.1	305.2	332.6	417.2	332.9	355.7	324.7	3	5	7	3	5	7	3	5	7	3	5	7	3	5	7	3	5	7	3	5	7	3	5	7	3	5	7	3	5	7	7	3	5	High	High	High	High	High	High	High	High	High	High	High	High	High	High	High	High	High	High	High	High	High	High	High	High	High	High	High	High	High	High	High	High	High
B3KMF8, Q8WUH6	Q8WUH6	Q8WUH6	Q8WUH6	TMEM263	Transmembrane protein 263	84.4828	High	7	21	7	TRUE	FALSE	3 v 3	0.617507	0.113354	0.420442	3 v 3	0.55124	0.0750523	0.33217	3 v 3	0.202928	0.0514119	0.351747	3 v 3	0.122702	0.353676	0.543628	3 v 3	0.233951	0.116986	0.328114	3 v 3	0.311846	0.152359	0.287834	3 v 3	0.137873	0.268641	0.617385	3 v 3	-0.019756	0.883956	0.941282	3 v 3	0.00432178	0.979489	0.990606	3 v 3	-0.0662675	0.446036	0.624205	3 v 3	-0.414579	0.147697	0.408103	3 v 3	-0.494805	0.0796335	0.387155	3 v 3	-0.383556	0.166832	0.399094	3 v 3	-0.305661	0.0891607	0.283348	3 v 3	-0.479634	0.10115	0.376379	3 v 3	-0.637263	0.0400625	0.357123	3 v 3	-0.613185	0.0529379	0.343007	3 v 3	-0.428538	0.0324638	0.24252	3 v 3	-0.317288	0.102976	0.33632	3 v 3	-0.239393	0.0136499	0.139156	3 v 3	-0.0650551	0.384607	0.822528	3 v 3	-0.222684	0.104672	0.598495	3 v 3	-0.198606	0.225137	0.686854	3 v 3	-0.348311	0.0903294	0.393139	3 v 3	0.0151711	0.462494	0.683071	3 v 3	-0.142458	0.0171746	0.199002	3 v 3	-0.11838	0.143339	0.40113	3 v 3	-0.0960782	0.0242731	0.255844	3 v 3	-0.253707	0.0353424	0.222642	3 v 3	-0.22963	0.0677495	0.280062	3 v 3	-0.173973	0.123315	0.258959	3 v 3	-0.331602	0.0111861	0.0788592	3 v 3	-0.307525	0.0443112	0.155707	0.487435	1.06058	0.304511	0.492132	0.853465	0.308122	0.179012	0.295186	0.134586	0.171459	0.270648	-0.0740006	0.323601	0.32015	0.058103	0.293228	0.559677	0.082634	0.203196	0.25216	-0.0417367	0.0202093	0.164448	-0.243926	0.119664	0.184532	-0.291231	0.00469679	-0.207111	0.00361125	-0.308423	-0.765389	-0.169925	-0.315976	-0.789928	-0.378512	-0.163834	-0.740426	-0.246408	-0.194207	-0.500898	-0.221877	-0.284239	-0.808415	-0.346248	-0.467226	-0.896127	-0.548437	-0.367771	-0.876043	-0.595742	-0.320673	-0.582817	-0.382123	-0.16853	-0.533315	-0.250019	-0.198904	-0.293788	-0.225488	0.0241834	-0.0430259	-0.176323	-0.158803	-0.130738	-0.378512	-0.059348	-0.110654	-0.425817	-0.31312	-0.558279	-0.173536	0.0317368	-0.0184872	0.0322638	-0.15125	-0.106199	-0.169925	-0.0517946	-0.0861152	-0.217231	-0.120406	-0.0679892	-0.0998397	-0.303392	-0.155701	-0.302029	-0.203937	-0.135617	-0.349334	-0.0900322	-0.307517	-0.124371	-0.273018	-0.395229	-0.32656	-0.173564	-0.375145	-0.373865	6.74147	6.91767	6.89603	6.36632	6.54381	6.72247	6.67384	6.66818	6.8125	6.65535	6.70044	6.84423	6.76155	6.87036	6.99548	6.60585	6.56834	6.69209	6.926	6.62644	7.01569	5.86542	6.32193	6.52826	6.63081	6.49185	6.83668	6.07253	6.31832	6.52356	6.64386	6.64386	6.64386	107	120.9	119.1	82.5	93.3	105.6	102.1	101.7	112.4	100.8	104	114.9	108.5	117	127.6	97.4	94.9	103.4	121.6	98.8	129.4	58.3	80	92.3	99.1	90	114.3	67.3	79.8	92	100	100	100	637.1	529.9	418.2	491.4	408.9	371.1	608.1	445.7	394.7	600.3	455.7	403.5	646.2	512.8	448.3	580	415.7	363.1	724.1	432.9	454.4	346.9	350.5	324.3	590.3	394.3	401.5	400.4	349.7	323	351.2	595.4	438.2	521.5	423.7	479.3	508.3	511.5	495.3	626.2	269.7	486.7	343.5	475.2	448.4	383.6	307	387.6	394.1	363.6	388.8	299.1	305.3	330.7	362.1	354.1	346.4	339.6	400.5	396.8	346.5	433.8	303.1	384.2	323	311.1	7	4	6	7	4	6	7	4	6	7	4	6	7	4	6	7	4	6	7	4	6	7	4	6	7	4	6	7	4	6	6	7	4	High	High	High	High	High	High	High	High	High	High	High	High	High	High	High	High	High	High	High	High	High	High	High	High	High	High	High	High	High	High	High	High	High
A0A087WYQ4, C9J102, C9JAH2, C9JBC2, C9JEB6, C9JF80, C9JGF5, C9JNI4, C9JVZ1, C9JZ79, F8VWY3, H0YH91, J3KPH8, Q8WUI4	Q8WUI4	J3KPH8	Q8WUI4	HDAC7	Histone deacetylase 7 (HD7) (EC 3.5.1.98) (Histone deacetylase 7A) (HD7a)	11.5546	High	9	19	9	TRUE	FALSE	3 v 3	0.377771	0.00903471	0.420442	3 v 3	0.201105	0.0405443	0.276142	3 v 3	0.0467583	0.653991	0.823612	3 v 3	0.20251	0.195274	0.393037	3 v 3	0.0322452	0.756096	0.852124	3 v 3	0.183507	0.202752	0.341665	3 v 3	0.0853731	0.54779	0.781149	3 v 3	-0.00786413	0.947954	0.974674	3 v 3	0.0273205	0.821222	0.907998	3 v 3	-0.176666	0.0150355	0.272518	3 v 3	-0.331013	0.0298875	0.376313	3 v 3	-0.175261	0.161358	0.403887	3 v 3	-0.345526	0.0281171	0.330159	3 v 3	-0.194264	0.0887814	0.283348	3 v 3	-0.292398	0.0859005	0.374621	3 v 3	-0.385635	0.0360727	0.357123	3 v 3	-0.35045	0.0481848	0.342778	3 v 3	0.00140494	0.990009	0.995345	3 v 3	-0.16886	0.0767851	0.305995	3 v 3	-0.0175978	0.815871	0.874343	3 v 3	0.0386148	0.386282	0.823745	3 v 3	-0.0546224	0.574893	0.842927	3 v 3	-0.0194378	0.531764	0.830659	3 v 3	-0.154347	0.174421	0.47169	3 v 3	-0.117137	0.0163704	0.225232	3 v 3	-0.210374	0.197773	0.439422	3 v 3	-0.17519	0.000761914	0.17139	3 v 3	0.0531279	0.662338	0.819748	3 v 3	-0.0401093	0.131293	0.35606	3 v 3	-0.00492467	0.9645	0.984607	3 v 3	-0.0981344	0.284798	0.433083	3 v 3	-0.191372	0.0496234	0.144908	3 v 3	-0.156187	0.132183	0.27182	0.305679	0.409007	0.418628	0.126805	0.271347	0.205164	-0.110801	0.0514126	0.199663	0.0474614	0.155749	0.40432	-0.139342	0.168792	0.067285	-0.012397	0.268224	0.294695	-0.0992244	0.0473921	0.307952	-0.208317	0.155749	0.0289756	-0.135096	-0.0103234	0.227381	-0.178874	-0.13766	-0.213464	-0.416479	-0.357594	-0.218965	-0.258217	-0.253257	-0.0143078	-0.44502	-0.240214	-0.351343	-0.318076	-0.140783	-0.123932	-0.404903	-0.361614	-0.110676	-0.513996	-0.253257	-0.389652	-0.440775	-0.41933	-0.191246	-0.0793434	-0.115597	0.199156	-0.266146	-0.102554	-0.137879	-0.139202	-0.00312272	0.0895312	0.0115764	-0.00402052	0.108289	-0.0975165	0.104337	-0.170687	-0.0242956	-0.061736	0.0277183	-0.237606	-0.219934	-0.00550123	-0.146686	-0.108357	-0.0963684	-0.255779	0	-0.375344	-0.182558	-0.166073	-0.176939	0.0401172	-0.1214	0.240667	-0.0689756	-0.013043	-0.0383094	0.0042453	-0.179116	0.160096	-0.0868274	-0.220832	0.0132561	-0.19592	-0.112475	-0.26572	-0.122699	-0.278547	-0.0673141	6.80993	6.6879	6.66959	6.53138	6.62059	6.54689	6.75221	6.60733	6.63372	6.64386	6.51096	6.48704	6.64386	6.88631	6.74281	6.63081	6.848	6.67384	6.79961	6.91528	6.5345	6.3906	6.49665	6.22882	6.74819	6.71562	6.6453	6.52826	6.71012	6.40769	6.64386	6.64386	6.64386	112.2	103.1	101.8	92.5	98.4	93.5	107.8	97.5	99.3	100	91.2	89.7	100	118.3	107.1	99.1	115.2	102.1	111.4	120.7	92.7	83.9	90.3	75	107.5	105.1	100.1	92.3	104.7	84.9	100	100	100	258.3	207.5	414.5	213.1	198.1	380.8	248.2	196.2	404.4	230.2	183.5	365.1	230.4	238.1	436.3	228.3	232	415.9	256.5	242.9	377.6	193.3	181.9	305.4	247.6	211.5	407.8	212.5	210.7	345.8	407.2	230.3	201.3	211.4	183.8	195.6	194.9	182.4	194.9	221.8	150.3	204.2	182.3	183.8	175.5	185.8	135.1	156.1	183	202.9	218.2	155.2	163.8	199.2	166.4	350.9	355.4	348	362.4	386.2	396.9	360.5	285.5	390.2	345.8	360.7	5	3	7	5	3	7	5	3	7	5	3	7	5	3	7	5	3	7	5	3	7	5	3	7	5	3	7	5	3	7	7	5	3	High	High	High	High	High	High	High	High	High	High	High	High	High	High	High	High	High	High	High	High	High	High	High	High	High	High	High	High	High	High	High	High	High
Q8WUJ0	A0A024R641	A0A024R641	Q8WUJ0	STYX	Serine/threonine/tyrosine-interacting protein (Inactive tyrosine-protein phosphatase STYX) (Phosphoserine/threonine/tyrosine interaction protein)	29.148	High	5	13	5	TRUE	FALSE	3 v 3	0.174798	0.00409403	0.420442	3 v 3	-0.178548	0.277056	0.547335	3 v 3	0.0392796	0.826664	0.913661	3 v 3	-0.19797	0.179495	0.377201	3 v 3	-0.0961057	0.622343	0.762642	3 v 3	-0.324764	0.204413	0.343322	3 v 3	0.126453	0.191244	0.557743	3 v 3	0.120176	0.135714	0.436811	3 v 3	-0.0189495	0.845661	0.922714	3 v 3	-0.353346	0.113912	0.343521	3 v 3	-0.135518	0.506355	0.673399	3 v 3	-0.372768	0.0750984	0.387155	3 v 3	-0.270904	0.266984	0.480634	3 v 3	-0.499562	0.115241	0.304069	3 v 3	-0.0483446	0.581765	0.725679	3 v 3	-0.054622	0.456371	0.630601	3 v 3	-0.193747	0.182938	0.408069	3 v 3	-0.0194218	0.604674	0.784597	3 v 3	0.0824421	0.351903	0.572248	3 v 3	-0.146216	0.263436	0.431227	3 v 3	0.0871738	0.558293	0.867189	3 v 3	0.0808963	0.579458	0.844218	3 v 3	-0.058229	0.581288	0.85153	3 v 3	0.217827	0.160662	0.460936	3 v 3	0.324423	0.0178947	0.231138	3 v 3	0.318146	0.0238577	0.217064	3 v 3	0.17902	0.00442366	0.192966	3 v 3	0.222559	0.193524	0.470302	3 v 3	0.216282	0.2171	0.447186	3 v 3	0.0771563	0.44794	0.648066	3 v 3	0.451217	0.0767609	0.203075	3 v 3	0.44494	0.0809169	0.188864	3 v 3	0.305814	0.0877548	0.216087	0.152907	0.190008	0.181478	0.00543389	-0.405771	-0.135307	0.354843	-0.12385	-0.113154	-0.0268666	-0.364621	-0.202421	0.217655	-0.350201	-0.155771	0.0204835	-0.545807	-0.448967	0.209792	-0.00167853	0.171246	0.195748	0.0271255	0.137654	0.133441	-0.163379	-0.0269112	-0.147473	-0.595779	-0.316785	0.201935	-0.313859	-0.294632	-0.179774	-0.55463	-0.383899	0.0647472	-0.540209	-0.337249	-0.132424	-0.735816	-0.630445	0.0568851	-0.191687	-0.0102319	0.0428403	-0.162883	-0.0438235	-0.0194658	-0.353387	-0.208389	-0.0323005	0.0411492	-0.0671142	0.212221	0.0555697	-0.0204641	0.0150496	-0.140037	-0.31366	-0.14505	0.122172	0.2844	-0.159095	0.150976	0.250808	-0.221401	-0.0395284	0.0862425	0.349409	0.28192	0.0221531	0.236659	0.362943	0.373667	0.222614	0.391747	0.340075	0.160308	0.201243	0.17551	-0.00786212	0.348522	0.327017	-0.0219069	0.377326	0.293425	-0.084213	0.186822	0.12886	0.189309	0.544129	0.620213	0.175264	0.572933	0.586622	0.112958	0.382429	0.422056	6.58796	6.60585	6.59991	6.97039	7.02791	6.71287	6.42626	6.40769	6.52356	6.78921	6.78136	6.76022	6.39746	6.44128	6.53761	6.77479	6.73471	6.5157	6.42459	6.57894	6.73335	6.23458	6.39746	6.58045	6.54844	6.69209	6.37851	6.83036	6.71425	6.72792	6.64386	6.64386	6.64386	96.2	97.4	97	125.4	130.5	104.9	86	84.9	92	110.6	110	108.4	84.3	86.9	92.9	109.5	106.5	91.5	85.9	95.6	106.4	75.3	84.3	95.7	93.6	103.4	83.2	113.8	105	106	100	100	100	202.9	313.5	97.8	264.3	420	105.8	181.3	273.5	92.7	233.2	354.1	109.3	177.6	279.7	93.7	230.9	342.9	92.3	181.2	307.9	107.3	158.8	271.4	96.5	197.4	332.8	83.9	240	338	106.8	100.8	210.8	321.9	166.1	227.9	142.9	197.5	140.6	197.2	156.7	123.5	162.7	205.9	168.3	265.2	394	188.3	301.2	214.9	299.9	276.5	231.6	257.7	319.5	266	82.8	98.7	79.8	108.4	82.9	88	102.4	90.2	80.3	106.8	89.3	5	4	2	5	4	2	5	4	2	5	4	2	5	4	2	5	4	2	5	4	2	5	4	2	5	4	2	5	4	2	2	5	4	High	High	High	High	High	High	High	High	High	High	High	High	High	High	High	High	High	High	High	High	High	High	High	High	High	High	High	High	High	High	High	High	High
I3L497, Q8WUJ1	Q8WUJ1	Q8WUJ1	Q8WUJ1	CYB5D2	Neuferricin (Cytochrome b5 domain-containing protein 2)	13.6364	High	3	6	2	TRUE	FALSE	2 v 2	-0.712758	0.499346	0.655605	2 v 2	-0.0707091	0.774491	0.885471	2 v 2	-0.103556	0.719117	0.859328	2 v 2	-0.244252	0.623059	0.758251	2 v 2	-0.26321	0.577645	0.729092	2 v 2	-0.250716	0.503697	0.62442	2 v 2	-0.357256	0.459048	0.74317	2 v 2	-0.39	0.563972	0.768548	2 v 2	-0.399908	0.416238	0.662898	2 v 2	0.642049	0.433441	0.61461	2 v 2	0.609203	0.43251	0.619417	2 v 2	0.468506	0.406846	0.590987	2 v 2	0.449548	0.44222	0.61718	2 v 2	0.462042	0.49696	0.63711	2 v 2	0.355502	0.535295	0.69208	2 v 2	0.322758	0.399141	0.584114	2 v 2	0.31285	0.581174	0.719448	2 v 2	-0.173543	0.497071	0.70859	2 v 2	-0.192501	0.412153	0.616076	2 v 2	-0.180007	0.212595	0.378936	2 v 2	-0.253701	0.227522	0.753313	2 v 2	-0.286444	0.466998	0.796331	2 v 2	-0.296353	0.182094	0.662288	2 v 2	-0.0328465	0.450324	0.672973	2 v 2	-0.113004	0.261094	0.519977	2 v 2	-0.145748	0.423426	0.633279	2 v 2	-0.155656	0.222439	0.476836	2 v 2	-0.094046	0.150991	0.426616	2 v 2	-0.12679	0.533108	0.7127	2 v 2	-0.136698	0.138936	0.367223	2 v 2	-0.10654	0.328197	0.472986	2 v 2	-0.139284	0.645617	0.738452	2 v 2	-0.149192	0.2165	0.36688	-0.00146244	-1.42405	NA	0.120485	-0.261903	NA	0.115721	-0.322832	NA	0.118895	-0.6074	NA	0.0735386	-0.599959	NA	0.00292933	-0.504361	NA	-0.0432409	-0.671272	NA	0.0874628	-0.867463	NA	-0.0934752	-0.706342	NA	0.121948	1.16215	NA	0.117184	1.10122	NA	0.120358	0.816654	NA	0.075001	0.824095	NA	0.00439177	0.919693	NA	-0.0417784	0.752782	NA	0.0889253	0.556592	NA	-0.0920127	0.717713	NA	-0.00158975	-0.345497	NA	-0.0469465	-0.338056	NA	-0.117556	-0.242458	NA	-0.158962	-0.34844	NA	-0.0282583	-0.54463	NA	-0.209196	-0.383509	NA	-0.00476399	-0.060929	NA	-0.162136	-0.0638722	NA	-0.0314325	-0.260063	NA	-0.212371	-0.0989418	NA	-0.116779	-0.0713126	NA	0.0139242	-0.267503	NA	-0.167014	-0.106382	NA	-0.0461702	-0.166911	NA	0.0845335	-0.363101	NA	-0.0964045	-0.20198	NA	6.70183	NA	6.71699	6.49985	NA	6.62059	6.66676	NA	6.66676	6.60288	NA	6.50462	6.86295	NA	6.53605	6.59544	NA	6.54998	5.99548	NA	6.62352	7.41954	NA	6.62498	6.31832	NA	6.50779	6.25739	NA	6.50303	6.64386	6.64386	NA	104.1	NA	105.2	90.5	NA	98.4	101.6	NA	101.6	97.2	NA	90.8	116.4	NA	92.8	96.7	NA	93.7	63.8	NA	98.6	171.2	NA	98.7	79.8	NA	91	76.5	NA	90.7	100	100	NA	89	NA	98.9	77.4	NA	92.6	86.9	NA	95.5	83.1	NA	85.4	99.6	NA	87.3	82.7	NA	88.1	54.5	NA	92.7	146.4	NA	92.8	68.3	NA	85.6	65.5	NA	85.3	94.1	85.5	NA	72.8	66.7	68.5	70.3	78.8	70.6	47.1	113.8	56.3	56.2	68.3	NA	NA	NA	NA	NA	NA	NA	NA	NA	NA	NA	83.7	86.4	82.2	84.8	77.3	84.1	88.5	86.8	81.9	85.3	83.3	1	NA	2	1	NA	2	1	NA	2	1	NA	2	1	NA	2	1	NA	2	1	NA	2	1	NA	2	1	NA	2	1	NA	2	2	1	NA	Medium	Medium	High	Medium	Medium	High	Medium	Medium	High	Medium	Medium	High	Medium	Medium	High	Medium	Medium	High	Medium	Medium	High	Medium	Medium	High	Medium	Medium	High	Medium	Medium	High	High	Medium	Medium
B4DGK8, E9PQM0, Q8WUK0	Q8WUK0	Q8WUK0	Q8WUK0	PTPMT1	Phosphatidylglycerophosphatase and protein-tyrosine phosphatase 1 (EC 3.1.3.27) (PTEN-like phosphatase) (Phosphoinositide lipid phosphatase) (Protein-tyrosine phosphatase mitochondrial 1) (EC 3.1.3.16) (EC 3.1.3.48)	33.8308	High	6	15	6	TRUE	FALSE	3 v 3	0.205026	0.20149	0.437388	3 v 3	-0.00868063	0.854457	0.93114	3 v 3	-0.0022813	0.944422	0.974527	3 v 3	-0.0742945	0.579309	0.72622	3 v 3	-0.15443	0.0788385	0.283243	3 v 3	-0.0797223	0.360941	0.495306	3 v 3	-0.0976607	0.149448	0.519835	3 v 3	-0.0169284	0.835261	0.916986	3 v 3	-0.0275768	0.590549	0.776527	3 v 3	-0.213707	0.252394	0.466136	3 v 3	-0.207308	0.137152	0.4041	3 v 3	-0.279321	0.142696	0.396183	3 v 3	-0.359456	0.0818491	0.346252	3 v 3	-0.284749	0.0959834	0.287406	3 v 3	-0.302687	0.0542624	0.36848	3 v 3	-0.221955	0.195051	0.426623	3 v 3	-0.232603	0.164537	0.392833	3 v 3	-0.0656139	0.561056	0.753684	3 v 3	-0.145749	0.0407999	0.257397	3 v 3	-0.0710417	0.347369	0.506036	3 v 3	-0.0953794	0.121198	0.719592	3 v 3	-0.0146471	0.87915	0.958317	3 v 3	-0.0252955	0.711417	0.901061	3 v 3	0.00639932	0.933922	0.966577	3 v 3	-0.0233662	0.806684	0.898592	3 v 3	0.0573661	0.335922	0.566153	3 v 3	0.0467177	0.580763	0.746732	3 v 3	0.0567689	0.282913	0.55022	3 v 3	0.137501	0.0329846	0.219304	3 v 3	0.126853	0.00050904	0.16618	3 v 3	-0.0179385	0.69639	0.787884	3 v 3	0.0627939	0.0924682	0.2044	3 v 3	0.0521455	0.217985	0.368409	0.408755	0.0345572	0.171766	-0.0722561	-0.0237068	0.069921	0.0547831	-0.0220263	-0.0396007	-0.0569746	-0.278601	0.112692	-0.169764	-0.22556	-0.0679656	-0.0583706	-0.206451	0.0256546	-0.0401172	-0.181074	-0.0717907	-0.0358719	-0.130502	0.115589	-0.0401172	-0.0957746	0.0531615	-0.481012	-0.058264	-0.101845	-0.353972	-0.0565835	-0.211367	-0.46573	-0.313158	-0.0590746	-0.578519	-0.260117	-0.239732	-0.467126	-0.241008	-0.146112	-0.448873	-0.215632	-0.243557	-0.444627	-0.165059	-0.0561776	-0.448873	-0.130332	-0.118605	0.0152815	-0.254894	0.0427708	-0.0975075	-0.201853	-0.137887	0.0138855	-0.182744	-0.0442664	-0.0949003	-0.159048	-0.03219	-0.090655	-0.108476	0.155189	-0.0949003	-0.0737483	0.0927622	0.127039	0.00168048	-0.109522	0.0168574	0.0975263	-0.184482	0.0211027	0.148099	0.00289698	0.0168574	0.182826	-0.0595302	0.129646	0.0444854	-0.00382509	0.133892	0.0950577	0.183554	0.129646	0.129785	0.121127	0.0182533	0.0253766	-0.0974453	0.0224986	0.0759489	0.0899342	0.0182533	0.110676	0.0275069	6.49665	6.69905	6.67384	6.60733	6.72656	6.69209	6.58195	6.824	6.67384	6.67948	6.63952	6.6907	6.53138	6.63662	6.66959	6.62644	6.82018	6.80349	6.40088	6.75221	6.63372	6.36632	6.58045	6.22497	6.42291	6.79181	6.57894	6.42459	6.68229	6.70598	6.64386	6.64386	6.64386	90.3	103.9	102.1	97.5	105.9	103.4	95.8	113.3	102.1	102.5	99.7	103.3	92.5	99.5	101.8	98.8	113	111.7	84.5	107.8	99.3	82.5	95.7	74.8	85.8	110.8	95.6	85.9	102.7	104.4	100	100	100	120.6	213.7	311.3	130.1	217.7	315.2	127.9	233	311.4	136.8	205.1	315	123.5	204.6	310.2	131.9	232.4	340.4	112.7	221.8	302.8	110.1	196.9	228.1	114.5	228	291.5	114.7	211.2	318.2	304.8	133.5	205.7	98.7	112.2	100.8	115.8	97.8	112.7	97.5	85.6	94.4	98.4	106.5	180.8	204.3	160.5	174.5	157.2	203.2	199.2	168.1	176.5	199.7	170	263.6	294.2	267.9	312.6	274.6	324.8	289	213.2	279	318.2	270	3	3	4	3	3	4	3	3	4	3	3	4	3	3	4	3	3	4	3	3	4	3	3	4	3	3	4	3	3	4	4	3	3	High	High	High	High	High	High	High	High	High	High	High	High	High	High	High	High	High	High	High	High	High	High	High	High	High	High	High	High	High	High	High	High	High
A0A024R3R6, B4E206, B4E3T7, Q8WUM0	Q8WUM0	Q8WUM0	Q8WUM0	NUP133	Nuclear pore complex protein Nup133 (133 kDa nucleoporin) (Nucleoporin Nup133)	40.917	High	42	115	42	TRUE	FALSE	3 v 3	0.361907	0.141016	0.420442	3 v 3	0.0562835	0.412284	0.654069	3 v 3	-0.0277708	0.623571	0.804717	3 v 3	-0.0518221	0.210534	0.409002	3 v 3	0.0297159	0.800237	0.881543	3 v 3	-0.115657	0.0706326	0.191519	3 v 3	0.0605362	0.48294	0.751946	3 v 3	-0.00537743	0.913644	0.956123	3 v 3	-0.0398946	0.522589	0.73407	3 v 3	-0.305623	0.0907437	0.325976	3 v 3	-0.389678	0.0867941	0.385373	3 v 3	-0.413729	0.0826314	0.387155	3 v 3	-0.332191	0.076007	0.344929	3 v 3	-0.477564	0.0628398	0.264468	3 v 3	-0.30137	0.105049	0.376379	3 v 3	-0.367284	0.0868553	0.364906	3 v 3	-0.401801	0.0713661	0.343443	3 v 3	-0.108106	0.0891291	0.332334	3 v 3	-0.0265676	0.708037	0.827192	3 v 3	-0.171941	0.0425502	0.188941	3 v 3	0.088307	0.0640732	0.708468	3 v 3	0.0223934	0.242071	0.681061	3 v 3	-0.0121238	0.338227	0.744863	3 v 3	-0.0840543	0.21792	0.512372	3 v 3	0.112358	0.124619	0.380238	3 v 3	0.0464447	0.0976476	0.321989	3 v 3	0.0119275	0.674693	0.810373	3 v 3	0.0308203	0.807869	0.903604	3 v 3	-0.0350933	0.74824	0.859407	3 v 3	-0.0696105	0.562723	0.73341	3 v 3	0.176193	0.0453845	0.158105	3 v 3	0.11028	0.0106463	0.077946	3 v 3	0.0757627	0.0609066	0.179053	0.476559	0.54941	0.0597508	0.0800115	0.137063	-0.0482239	0.061038	-0.0391312	-0.105219	-0.0110764	-0.0377007	-0.106689	-0.0302578	0.230495	-0.11109	-0.0638886	-0.107545	-0.175539	0.18354	0.059996	-0.0619277	0.0624887	0.00884188	-0.0874628	0.0466109	-0.0334006	-0.132894	-0.396547	-0.412347	-0.107975	-0.415521	-0.588542	-0.16497	-0.487635	-0.587111	-0.16644	-0.506817	-0.318915	-0.170841	-0.540448	-0.656955	-0.235289	-0.293019	-0.489414	-0.121679	-0.41407	-0.540568	-0.147214	-0.429948	-0.582811	-0.192645	-0.0910879	-0.174764	-0.0584653	-0.110269	0.0934326	-0.062866	-0.1439	-0.244608	-0.127315	0.122502	0.0991272	0.0432916	0.00145067	0.0479731	0.0177565	-0.0144271	0.00573067	-0.027675	-0.0189735	-0.176194	-0.0569954	0.194617	0.0976967	0.0447615	0.0735651	0.0465426	0.0192264	0.0576874	0.00430014	-0.0262051	0.213798	-0.170499	0.0491622	0.0927465	-0.221654	0.0236271	0.0768688	-0.263896	-0.0218044	0.247429	0.167541	0.113611	0.126377	0.116387	0.0880758	0.1105	0.0741441	0.0426443	6.65105	6.64386	6.65105	6.7252	6.6865	6.76155	6.55766	6.57289	6.51412	6.65535	6.61765	6.70874	6.60881	6.59842	6.63517	6.38716	6.62205	6.72792	6.61765	6.51096	6.69766	6.06824	6.45121	6.2211	6.65678	6.61618	6.63662	6.48059	6.55919	6.61765	6.64386	6.64386	6.64386	100.5	100	100.5	105.8	103	108.5	94.2	95.2	91.4	100.8	98.2	104.6	97.6	96.9	99.4	83.7	98.5	106	98.2	91.2	103.8	67.1	87.5	74.6	100.9	98.1	99.5	89.3	94.3	98.2	100	100	100	2946.9	2755.9	2887.6	3103.5	2838.5	3115.7	2761.9	2622.7	2626	2956	2705.3	3004.8	2861.8	2670.2	2856.3	2454.2	2715.5	3044.7	2879.9	2512.8	2980.8	1969	2412.1	2142.8	2960.8	2703.2	2859.2	2619	2599.4	2820.2	2872.8	2933.3	2755.9	2412.2	2676.4	2176.9	2503	2265.4	2095.7	2490.5	1530.5	2441.3	2246.8	2341.2	2331.9	2663	1806.2	2301	2052.1	2374.8	2256.7	2058.6	2093.2	2457.7	2277.3	2444.7	2908.3	2259.6	2982.1	2528.4	2905.6	2845.8	2002.7	2735.9	2820.2	2544.6	28	27	32	28	27	32	28	27	32	28	27	32	28	27	32	28	27	32	28	27	32	28	27	32	28	27	32	28	27	32	32	28	27	High	High	High	High	High	High	High	High	High	High	High	High	High	High	High	High	High	High	High	High	High	High	High	High	High	High	High	High	High	High	High	High	High
B3KVU0, Q8WUM9	A7LNJ1	A7LNJ1	Q8WUM9	SLC20A1	Sodium-dependent phosphate transporter 1 (Gibbon ape leukemia virus receptor 1) (GLVR-1) (Leukemia virus receptor 1 homolog) (Phosphate transporter 1) (PiT-1) (Solute carrier family 20 member 1)	7.36377	High	5	10	3	TRUE	FALSE	3 v 3	0.455912	0.243371	0.464967	3 v 3	0.0706544	0.638326	0.80765	3 v 3	0.0127532	0.905645	0.953178	3 v 3	-0.122782	0.0790671	0.256908	3 v 3	-0.0921534	0.209842	0.423457	3 v 3	-0.27214	0.0464657	0.15943	3 v 3	-0.0452306	0.553237	0.784478	3 v 3	0.0162166	0.859414	0.929112	3 v 3	-0.0456822	0.609233	0.786565	3 v 3	-0.385258	0.14678	0.3737	3 v 3	-0.443159	0.338248	0.547378	3 v 3	-0.578694	0.14248	0.39584	3 v 3	-0.548065	0.20913	0.431139	3 v 3	-0.728052	0.147135	0.331859	3 v 3	-0.501143	0.240163	0.460156	3 v 3	-0.439695	0.218799	0.443811	3 v 3	-0.501594	0.266811	0.47088	3 v 3	-0.193436	0.211513	0.472193	3 v 3	-0.162808	0.432671	0.629921	3 v 3	-0.342794	0.199777	0.366877	3 v 3	-0.0579837	0.383707	0.821496	3 v 3	0.00346347	0.977952	0.992382	3 v 3	-0.0584354	0.155515	0.653848	3 v 3	-0.0579012	0.817554	0.903187	3 v 3	0.0775513	0.381127	0.620706	3 v 3	0.138999	0.129103	0.365532	3 v 3	0.0770997	0.486083	0.6786	3 v 3	0.0469228	0.0784813	0.342891	3 v 3	0.10837	0.222618	0.452165	3 v 3	0.0464712	0.267708	0.496476	3 v 3	0.226909	0.00567	0.089982	3 v 3	0.288356	0.0613145	0.161715	3 v 3	0.226458	0.00489415	0.0876374	0.339111	0.986114	0.0425103	-0.0742633	0.32752	-0.0412935	0.166972	-0.160905	0.032193	-0.107572	-0.0681286	-0.192645	0.0079052	-0.154652	-0.129714	-0.157904	-0.365358	-0.293158	0.0824622	-0.117836	-0.100317	0.136321	0.0496796	-0.137351	0.0936351	-0.168374	-0.0623079	-0.413374	-0.658595	-0.0838038	-0.172139	-1.14702	-0.0103173	-0.446683	-1.05424	-0.235155	-0.331206	-1.14077	-0.172224	-0.497015	-1.35147	-0.335668	-0.256649	-1.10395	-0.142828	-0.20279	-0.936435	-0.179861	-0.245476	-1.15449	-0.104818	-0.0333087	-0.395649	-0.151352	0.0821685	-0.482172	-0.0884204	-0.0836404	-0.692878	-0.251864	-0.0845095	0.0430687	-0.13251	-0.0306502	0.210585	-0.169544	-0.0733366	-0.00746867	-0.0945009	0.241235	-0.488425	0.0734865	0.190034	-0.0497079	0.0923277	0.243893	0.117808	0.0552939	0.201207	-0.100245	0.130337	0.074557	0.0368152	0.0293964	0.128416	0.204331	-0.00763737	0.0857299	-0.0137222	0.0674059	0.240366	0.247521	0.19284	0.294225	0.415037	0.155807	0.251539	0.196984	0.23085	6.86047	6.49025	6.6851	7.05745	6.7211	6.93664	6.80993	6.52826	6.69627	6.76022	6.62059	6.88631	6.64241	6.56529	6.64241	6.84674	6.55766	6.77083	6.69209	6.42794	6.77873	5.70598	6.38543	6.43962	6.853	6.39575	6.61176	6.36457	6.46923	6.853	6.64386	6.64386	6.64386	116.2	89.9	102.9	133.2	105.5	122.5	112.2	92.3	103.7	108.4	98.4	118.3	99.9	94.7	99.9	115.1	94.2	109.2	103.4	86.1	109.8	52.2	83.6	86.8	115.6	84.2	97.8	82.4	88.6	115.6	100	100	100	107.6	241.2	211.9	123.3	283	252.3	103.9	247.5	213.6	100.3	263.8	243.6	92.5	254.1	205.7	106.6	252.5	224.8	95.7	230.9	226.1	48.3	224.2	178.7	107.1	225.9	201.4	76.3	237.7	238	205.9	92.6	268.2	88.1	106.3	81.9	84.9	73.2	91	82.8	37.6	88.3	65.5	73.9	204.1	265.5	170.4	224.4	195.3	220.8	207.4	191.4	174.9	224.8	221.6	179.4	235.5	183.8	241.8	182.1	214.5	215.9	167	192.7	238	182.4	2	4	3	2	4	3	2	4	3	2	4	3	2	4	3	2	4	3	2	4	3	2	4	3	2	4	3	2	4	3	3	2	4	High	High	High	High	High	High	High	High	High	High	High	High	High	High	High	High	High	High	High	High	High	High	High	High	High	High	High	High	High	High	High	High	High
B2R886, B3KMW8, Q8WUN7	Q8WUN7	Q8WUN7	Q8WUN7	UBTD2	Ubiquitin domain-containing protein 2 (Dendritic cell-derived ubiquitin-like protein) (DC-UbP) (Ubiquitin-like protein SB72)	44.8718	High	8	20	4	TRUE	FALSE	3 v 3	0.0710093	0.480907	0.641036	3 v 3	-0.0765719	0.06881	0.323147	3 v 3	-0.0108905	0.841919	0.921467	3 v 3	-0.129189	0.0259888	0.178129	3 v 3	-0.016934	0.482343	0.658041	3 v 3	0.0491312	0.217273	0.355745	3 v 3	0.0190527	0.534394	0.773975	3 v 3	-0.0147888	0.0582346	0.358926	3 v 3	-0.0163197	0.403552	0.654145	3 v 3	-0.147581	0.278237	0.487484	3 v 3	-0.0818999	0.355593	0.560797	3 v 3	-0.200198	0.187653	0.422178	3 v 3	-0.0879433	0.474523	0.640968	3 v 3	-0.0218781	0.850431	0.901653	3 v 3	-0.0519567	0.632718	0.761854	3 v 3	-0.0857982	0.416669	0.597257	3 v 3	-0.0873291	0.443546	0.610635	3 v 3	-0.0526168	0.00381707	0.173719	3 v 3	0.059638	0.0053591	0.183371	3 v 3	0.125703	0.00431188	0.1105	3 v 3	0.0299432	0.721088	0.921091	3 v 3	-0.00389829	0.946877	0.982803	3 v 3	-0.00542919	0.914128	0.971748	3 v 3	0.0656814	0.439518	0.665281	3 v 3	0.148241	0.0144433	0.222996	3 v 3	0.1144	0.0243775	0.218173	3 v 3	0.112869	0.0474218	0.281459	3 v 3	0.0359866	0.195887	0.472559	3 v 3	0.00214515	0.910467	0.953376	3 v 3	0.00061424	0.9817	0.992589	3 v 3	-0.0300785	0.10679	0.238994	3 v 3	-0.06392	0.116547	0.233838	3 v 3	-0.0654509	0.206789	0.356885	0.216731	0.0658211	-0.0695245	-0.0931094	-0.102107	-0.0344994	-0.00147893	0.0673185	-0.0985111	-0.151559	-0.149284	-0.0867233	-0.0394084	-0.0339141	0.0225206	0.0389941	0.00716691	0.101233	0.0299015	-0.0297182	0.0569746	-0.0147215	-0.0212895	-0.0083554	-0.0437214	0.0100437	-0.0152815	-0.309841	-0.167928	0.0350251	-0.21821	0.00149735	-0.0289866	-0.368291	-0.215105	-0.0171988	-0.25614	-0.0997352	0.0920451	-0.177737	-0.0586542	0.170757	-0.18683	-0.0955393	0.126499	-0.231453	-0.0871107	0.0611691	-0.260453	-0.0557775	0.054243	-0.0584497	-0.0471768	-0.0522239	0.053701	0.068193	0.0570199	0.132104	0.109274	0.135732	0.0313804	-0.0970366	0.155486	-0.0132426	-0.088608	0.0901557	-0.0422424	-0.0572748	0.0832297	0.0916305	0.169426	-0.0640118	0.181461	0.119566	0.143698	0.136838	0.127994	0.0783679	0.107838	0.159328	0.0714418	0.0693099	0.00419592	0.0344541	0.0246869	0.0126245	-0.030876	-0.00431299	0.0439577	-0.037802	-0.00909265	-0.0368851	-0.0442579	-0.0537156	-0.0284564	-0.109588	-0.0827155	0.00287676	-0.116514	6.64674	6.70598	6.65105	6.64962	6.58946	6.56834	6.6865	6.63372	6.57743	6.80607	6.77742	6.75889	6.67807	6.69905	6.62205	6.6907	6.66818	6.64674	6.65678	6.6907	6.60733	6.59096	6.76022	6.3906	6.58946	6.78921	6.60881	6.75889	6.7252	6.70044	6.64386	6.64386	6.64386	100.2	104.4	100.5	100.4	96.3	94.9	103	99.3	95.5	111.9	109.7	108.3	102.4	103.9	98.5	103.3	101.7	100.2	100.9	103.3	97.5	96.4	108.4	83.9	96.3	110.6	97.6	108.3	105.8	104	100	100	100	440.5	249.6	394.5	441.2	230.2	372.3	452.8	237.2	374.7	491.7	262.1	425.1	449.9	248.2	386.5	454.1	243	393.3	443.7	246.9	382.6	423.9	259.1	329.2	423.2	264.3	383.1	476.1	252.9	408	392.4	439.6	239	360.6	380.5	356.9	416.4	356.2	387.8	383.7	329.5	349	408.5	350.8	211.2	215.9	163.4	222.9	190.8	212.6	221.8	221.1	204.7	239.1	197.5	334	347.5	322.4	421.9	342.1	375.3	365.2	307.6	366.6	408	347.6	6	4	5	6	4	5	6	4	5	6	4	5	6	4	5	6	4	5	6	4	5	6	4	5	6	4	5	6	4	5	5	6	4	High	High	High	High	High	High	High	High	High	High	High	High	High	High	High	High	High	High	High	High	High	High	High	High	High	High	High	High	High	High	High	High	High
D6R9I4, D6R9V9, D6RA19, D6RAI6, E7EN81, E7EPI5, E7EWE8, Q8WUP2	Q8WUP2	Q8WUP2	Q8WUP2	FBLIM1	Filamin-binding LIM protein 1 (FBLP-1) (Migfilin) (Mitogen-inducible 2-interacting protein) (MIG2-interacting protein)	18.2306	High	7	23	7	TRUE	FALSE	3 v 3	0.313771	0.00331571	0.420442	3 v 3	0.226464	0.0394615	0.273948	3 v 3	0.203808	0.0606861	0.366122	3 v 3	0.140624	0.24881	0.446317	3 v 3	0.348371	0.036096	0.231259	3 v 3	0.599811	0.0234298	0.12612	3 v 3	0.195051	0.011415	0.373276	3 v 3	0.159858	0.00756373	0.246692	3 v 3	0.177929	0.120179	0.431388	3 v 3	-0.087307	0.304902	0.509691	3 v 3	-0.109963	0.250973	0.481501	3 v 3	-0.173148	0.242226	0.458933	3 v 3	0.0346002	0.711685	0.815471	3 v 3	0.286039	0.124151	0.310959	3 v 3	-0.11872	0.0754803	0.369087	3 v 3	-0.153913	0.000722251	0.298978	3 v 3	-0.135843	0.253779	0.461203	3 v 3	-0.0858405	0.186238	0.445887	3 v 3	0.121907	0.20129	0.44516	3 v 3	0.373346	0.0212398	0.151465	3 v 3	-0.008757	0.889377	0.969727	3 v 3	-0.0439506	0.56815	0.839836	3 v 3	-0.0258798	0.393242	0.772868	3 v 3	-0.0226559	0.639657	0.793136	3 v 3	0.0544276	0.54729	0.742813	3 v 3	0.0192341	0.866967	0.925395	3 v 3	0.0373048	0.359085	0.589762	3 v 3	-0.15332	0.180841	0.459574	3 v 3	-0.188514	0.136679	0.363476	3 v 3	-0.170443	0.052324	0.253212	3 v 3	-0.404759	0.0424061	0.152595	3 v 3	-0.439953	0.0546624	0.151385	3 v 3	-0.421882	0.00400185	0.0854549	0.347138	0.309302	0.284873	0.15626	0.209085	0.314048	0.0996238	0.268945	0.242857	-0.0135119	0.146378	0.289005	0.225275	0.460169	0.35967	0.41957	0.64703	0.732832	0.186839	0.163452	0.234864	0.185435	0.156861	0.137278	0.0438543	0.225542	0.26439	-0.190878	-0.100218	0.0291744	-0.247514	-0.0403577	-0.0420166	-0.36065	-0.162924	0.00413183	-0.121863	0.150867	0.074797	0.0724316	0.337728	0.447959	-0.160299	-0.145851	-0.0500094	-0.161703	-0.152442	-0.147595	-0.303284	-0.0837609	-0.0204835	-0.169772	-0.0627067	-0.0250426	0.0690147	0.251084	0.0456226	0.263309	0.437945	0.418785	0.0872149	-0.105493	-0.00799279	0.0858108	-0.112084	-0.105579	-0.0557695	-0.0434031	0.0215332	-0.0566364	0.0598599	-0.071191	0.200351	0.0170735	-0.0541413	0.198947	0.0104828	-0.151727	0.0573662	0.0791635	-0.0246153	-0.0384362	-0.296718	-0.124806	-0.0398403	-0.303308	-0.222392	-0.181421	-0.234628	-0.0952805	-0.232731	-0.483578	-0.497969	-0.234135	-0.490169	-0.595555	-0.375715	-0.421488	-0.468443	6.70874	6.73335	6.82528	6.28725	6.26491	6.44956	6.77083	6.76288	6.68229	6.7879	6.70874	6.88264	6.77742	6.86047	6.6837	6.47411	6.63807	6.64386	6.93428	6.99774	6.86913	6.62498	6.71287	6.52199	6.66534	6.75489	6.76951	6.7252	6.6837	6.71287	6.64386	6.64386	6.64386	104.6	106.4	113.4	78.1	76.9	87.4	109.2	108.6	102.7	110.5	104.6	118	109.7	116.2	102.8	88.9	99.6	100	122.3	127.8	116.9	98.7	104.9	91.9	101.5	108	109.1	105.8	102.8	104.9	100	100	100	645.8	367	443.1	482.3	265.5	341.4	674	374.8	401.3	682	360.9	461	677.4	400.9	401.7	548.8	343.6	390.9	755.4	441	456.8	609.6	361.8	359.1	626.6	372.7	426.4	653	354.6	409.8	390.7	617.4	345	528.6	415.9	531.2	577.5	536.2	468.6	653.2	473.9	516.6	560.2	492.8	310.5	249.1	258.1	307	308.1	300.5	396.1	308.8	288.6	335.3	285.1	375.1	318.7	345.3	457.5	355.6	373	436.1	335.6	408	409.8	346.1	6	4	5	6	4	5	6	4	5	6	4	5	6	4	5	6	4	5	6	4	5	6	4	5	6	4	5	6	4	5	5	6	4	High	High	High	High	High	High	High	High	High	High	High	High	High	High	High	High	High	High	High	High	High	High	High	High	High	High	High	High	High	High	High	High	High
B4DSX7, K7EIU6, K7ENY9, Q8WUQ7	Q8WUQ7	Q8WUQ7	Q8WUQ7	CACTIN	Cactin (Renal carcinoma antigen NY-REN-24)	16.3588	High	10	22	10	TRUE	FALSE	3 v 3	-0.00263633	0.98896	0.992866	3 v 3	-0.162364	0.0700884	0.324424	3 v 3	-0.0138939	0.664552	0.830934	3 v 3	-0.121429	0.248578	0.446293	3 v 3	-0.0149713	0.609827	0.752114	3 v 3	-0.206567	0.00878218	0.0953326	3 v 3	0.0185569	0.721863	0.870823	3 v 3	0.0273504	0.61841	0.801457	3 v 3	0.0288989	0.547479	0.747412	3 v 3	-0.159727	0.345338	0.545531	3 v 3	-0.0112575	0.945454	0.970346	3 v 3	-0.118793	0.373936	0.565379	3 v 3	-0.0123349	0.946898	0.966923	3 v 3	-0.203931	0.349474	0.514301	3 v 3	0.0211932	0.882213	0.930879	3 v 3	0.0299867	0.833515	0.900791	3 v 3	0.0315352	0.863623	0.909947	3 v 3	0.0409348	0.561481	0.753704	3 v 3	0.147392	0.0484636	0.265276	3 v 3	-0.0442035	0.370573	0.526032	3 v 3	0.0324508	0.237037	0.757465	3 v 3	0.0412443	0.1816	0.649487	3 v 3	0.0427927	0.510901	0.823954	3 v 3	0.14847	0.0619289	0.350003	3 v 3	0.139986	0.0452405	0.2764	3 v 3	0.148779	0.035902	0.238075	3 v 3	0.150328	0.236647	0.485725	3 v 3	0.0335282	0.588719	0.77163	3 v 3	0.0423217	0.519304	0.702292	3 v 3	0.0438701	0.103203	0.325476	3 v 3	0.225124	0.0514059	0.16653	3 v 3	0.233918	0.0512004	0.147067	3 v 3	0.235466	0.00829176	0.0928097	0.327634	-0.22874	-0.106804	-0.0926348	-0.247615	-0.146841	0.0384741	-0.0250142	-0.0551416	0.0260504	-0.167945	-0.222392	-0.0120981	-0.059606	0.0267903	-0.211504	-0.237579	-0.170619	0.108785	-0.0191674	-0.0339473	0.120294	-0.00887815	-0.0293649	0.0353582	-0.0438543	0.0951927	-0.420269	-0.0188755	-0.0400377	-0.28916	0.203725	0.0516621	-0.301584	0.0607949	-0.115589	-0.339732	0.169134	0.133594	-0.539138	-0.0088393	-0.0638151	-0.218849	0.209572	0.0728563	-0.20734	0.219861	0.0774388	-0.292276	0.184885	0.201996	0.118685	0.0796704	-0.075551	0.0805366	0.188009	0.173632	-0.118869	0.0100362	-0.0237774	0.0703113	0.0058468	0.0211942	0.0818201	0.0161361	0.0257766	-0.00311597	-0.0188401	0.150334	0.131109	0.222601	0.0916998	0.0827351	0.148777	0.188445	0.0942438	0.159066	0.193028	0.00930774	0.12409	0.317585	0.120884	0.0404385	-0.0607376	0.132392	0.0507278	-0.0561552	0.0474563	0.0157517	0.0684024	0.32029	0.218411	0.136671	0.331798	0.228701	0.141254	0.246862	0.193725	0.265811	6.64674	6.43463	6.5345	6.84046	6.70044	6.78136	6.62205	6.56377	6.46107	6.77083	6.75221	6.54381	6.61176	6.55919	6.44956	6.66249	6.50303	6.58195	6.60288	6.52982	6.56986	6.83162	6.63662	6.24222	6.6279	6.58496	6.53138	6.8505	6.67666	6.66249	6.64386	6.64386	6.64386	100.2	86.5	92.7	114.6	104	110	98.5	94.6	88.1	109.2	107.8	93.3	97.8	94.3	87.4	101.3	90.7	95.8	97.2	92.4	95	113.9	99.5	75.7	98.9	96	92.5	115.4	102.3	101.3	100	100	100	700.4	448.8	234.1	801.7	539.5	278	688.9	490.8	222.6	763.7	559.6	235.7	684.2	489.4	220.7	708.2	470.9	241.9	679.8	479.6	239.9	796.6	516.1	191.3	691.6	498.3	233.6	806.7	530.9	255.9	252.6	699.3	518.9	573.3	691.3	543	646.7	541.6	604.7	587.9	619.2	570.3	692.1	558.2	379.7	506.1	338	476	376.1	411.8	430.7	440.5	385.8	502	428.8	198.2	259.5	191.6	233.9	195.4	230.9	229	178.8	223.5	255.9	223.8	8	4	4	8	4	4	8	4	4	8	4	4	8	4	4	8	4	4	8	4	4	8	4	4	8	4	4	8	4	4	4	8	4	High	High	High	High	High	High	High	High	High	High	High	High	High	High	High	High	High	High	High	High	High	High	High	High	High	High	High	High	High	High	High	High	High
A0A0S2Z5W1, A0A0S2Z6M2, H0Y996, H0Y9H8, H0YAC3, H3BM85, H3BMR1, H3BQZ5, Q8WUR7	Q8WUR7	Q8WUR7	Q8WUR7	C15orf40	UPF0235 protein C15orf40	29.4118	High	6	12	6	TRUE	FALSE	3 v 3	0.0699143	0.191914	0.432023	3 v 3	0.107854	0.120063	0.390289	3 v 3	0.0238911	0.523381	0.742423	3 v 3	-0.0589778	0.632163	0.764701	3 v 3	-0.14476	0.0842784	0.290853	3 v 3	-0.0398012	0.509937	0.629986	3 v 3	-0.159908	0.0846437	0.469722	3 v 3	-0.0370428	0.587585	0.783004	3 v 3	-0.0569889	0.0120209	0.324677	3 v 3	0.0379397	0.039627	0.286008	3 v 3	-0.0460232	0.117564	0.394299	3 v 3	-0.128892	0.219467	0.442842	3 v 3	-0.214675	0.0205707	0.329413	3 v 3	-0.109715	0.099086	0.29119	3 v 3	-0.229823	0.0885029	0.374621	3 v 3	-0.106957	0.0465247	0.357123	3 v 3	-0.126903	0.0819474	0.346393	3 v 3	-0.166832	0.126746	0.38041	3 v 3	-0.252614	0.0105631	0.204018	3 v 3	-0.147655	0.043619	0.189719	3 v 3	-0.183799	0.0859788	0.709991	3 v 3	-0.0609339	0.173444	0.644617	3 v 3	-0.08088	0.120524	0.62488	3 v 3	-0.0839629	0.0344477	0.302903	3 v 3	-0.100931	0.491164	0.7019	3 v 3	0.021935	0.698672	0.82461	3 v 3	0.00198893	0.986683	0.993364	3 v 3	-0.0151482	0.813176	0.90575	3 v 3	0.107717	0.0717748	0.279895	3 v 3	0.0877713	0.177248	0.408126	3 v 3	-0.120107	0.165778	0.305766	3 v 3	0.00275836	0.942769	0.961798	3 v 3	-0.0171877	0.752226	0.830086	0.0223678	0.0467768	0.140598	0.0635251	0.0699133	0.190124	0.0103952	-0.0220504	0.0833284	-0.131438	-0.194231	0.148735	-0.140863	-0.224432	-0.0689866	-0.0278436	-0.131865	0.0403055	-0.0636799	-0.229855	-0.18619	-0.0931094	-0.096676	0.0786569	-0.0451562	-0.0666813	-0.0591292	0.0411573	0.0231365	0.0495253	-0.0119726	-0.0688271	-0.0572699	-0.153805	-0.241008	0.00813705	-0.16323	-0.271208	-0.209585	-0.0502114	-0.178642	-0.100293	-0.0860477	-0.276632	-0.326788	-0.115477	-0.143453	-0.0619414	-0.067524	-0.113458	-0.199728	-0.194963	-0.264145	-0.0413882	-0.204388	-0.294345	-0.25911	-0.0913688	-0.201779	-0.149818	-0.0740751	-0.207805	-0.269518	-0.103505	-0.0746257	-0.00467144	-0.0555514	-0.0446309	-0.142458	-0.05313	-0.0919636	-0.106795	0.0677576	-0.0356239	-0.334925	0.0383281	0.0975553	-0.0700784	0.0862813	0.12755	-0.207865	0.0771826	-0.00542367	-0.117203	0.0477531	0.127756	0.147644	0.0957064	0.15775	0.0098574	-0.0358363	-0.0979898	-0.226496	-0.0652658	0.0351894	0.0383514	-0.0173125	0.0651842	-0.0994347	6.57289	6.67384	6.65249	6.63807	6.5744	6.63517	6.73606	6.8009	6.67101	6.70044	6.46597	6.73877	6.60288	6.53605	6.70044	6.73064	6.6837	6.74819	6.50621	6.61471	6.60733	6.45943	6.47411	6.58496	6.52826	6.53138	6.59694	6.4363	6.42459	6.54381	6.64386	6.64386	6.64386	95.2	102.1	100.6	99.6	95.3	99.4	106.6	111.5	101.9	104	88.4	106.8	97.2	92.8	104	106.2	102.8	107.5	90.9	98	97.5	88	88.9	96	92.3	92.5	96.8	86.6	85.9	93.3	100	100	100	327.3	260.6	391.6	342.5	243.1	386.7	366.7	284.4	396.7	357.5	225.5	415.8	334.3	236.8	404.9	365.3	262.3	418.4	312.6	250.1	379.7	302.6	226.9	373.7	317.5	236	376.6	297.9	219.2	363.3	389.2	343.9	255.2	267.9	295.3	289	302.7	264.6	311.9	270.3	235.2	261.8	255.5	274.5	220.5	228.1	195.9	191.8	182	229.4	224.6	193.7	182.8	207.2	210.9	331.6	361	341.4	412.6	358.4	399.3	362.5	349.3	360.4	363.3	344.7	3	3	4	3	3	4	3	3	4	3	3	4	3	3	4	3	3	4	3	3	4	3	3	4	3	3	4	3	3	4	4	3	3	High	High	High	High	High	High	High	High	High	High	High	High	High	High	High	High	High	High	High	High	High	High	High	High	High	High	High	High	High	High	High	High	High
F8WEE2, Q8WUT1	Q8WUT1	Q8WUT1	Q8WUT1	POLDIP3	POLDIP3 protein (Polymerase delta-interacting protein 3)	41.048	High	8	22	1	TRUE	FALSE	1 v 1	0.731485	NA	NA	1 v 1	0.0833506	NA	NA	1 v 1	0.0688802	NA	NA	1 v 1	-0.00684717	NA	NA	1 v 1	0.492583	NA	NA	1 v 1	0.382911	NA	NA	1 v 1	0.274335	NA	NA	1 v 1	0.36159	NA	NA	1 v 1	-0.100725	NA	NA	1 v 1	-0.648135	NA	NA	1 v 1	-0.662605	NA	NA	1 v 1	-0.738332	NA	NA	1 v 1	-0.238903	NA	NA	1 v 1	-0.348574	NA	NA	1 v 1	-0.457151	NA	NA	1 v 1	-0.369895	NA	NA	1 v 1	-0.83221	NA	NA	1 v 1	-0.0901978	NA	NA	1 v 1	0.409232	NA	NA	1 v 1	0.29956	NA	NA	1 v 1	0.205454	NA	NA	1 v 1	0.29271	NA	NA	1 v 1	-0.169605	NA	NA	1 v 1	-0.0144705	NA	NA	1 v 1	0.281182	NA	NA	1 v 1	0.368437	NA	NA	1 v 1	-0.0938777	NA	NA	1 v 1	-0.218248	NA	NA	1 v 1	-0.130993	NA	NA	1 v 1	-0.593307	NA	NA	1 v 1	-0.108576	NA	NA	1 v 1	-0.021321	NA	NA	1 v 1	-0.483636	NA	NA	NA	0.731485	NA	NA	0.0833506	NA	NA	0.0688802	NA	NA	-0.00684717	NA	NA	0.492583	NA	NA	0.382911	NA	NA	0.274335	NA	NA	0.36159	NA	NA	-0.100725	NA	NA	-0.648135	NA	NA	-0.662605	NA	NA	-0.738332	NA	NA	-0.238903	NA	NA	-0.348574	NA	NA	-0.457151	NA	NA	-0.369895	NA	NA	-0.83221	NA	NA	-0.0901978	NA	NA	0.409232	NA	NA	0.29956	NA	NA	0.205454	NA	NA	0.29271	NA	NA	-0.169605	NA	NA	-0.0144705	NA	NA	0.281182	NA	NA	0.368437	NA	NA	-0.0938777	NA	NA	-0.218248	NA	NA	-0.130993	NA	NA	-0.593307	NA	NA	-0.108576	NA	NA	-0.021321	NA	NA	-0.483636	NA	6.81634	NA	NA	6.33271	NA	NA	6.44128	NA	NA	6.72247	NA	NA	6.35403	NA	NA	6.22304	NA	NA	6.71562	NA	NA	5.98413	NA	NA	6.64674	NA	NA	6.63227	NA	NA	NA	6.64386	NA	112.7	NA	NA	80.6	NA	NA	86.9	NA	NA	105.6	NA	NA	81.8	NA	NA	74.7	NA	NA	105.1	NA	NA	63.3	NA	NA	100.2	NA	NA	99.2	NA	NA	NA	100	NA	158.7	NA	NA	113.5	NA	NA	122.4	NA	NA	148.7	NA	NA	115.2	NA	NA	105.2	NA	NA	148	NA	NA	89.2	NA	NA	141.1	NA	NA	139.8	NA	NA	NA	140.8	NA	129.9	97.9	96.5	125.9	91.2	89.8	128	69.3	116.4	119.9	112.4	NA	NA	NA	NA	NA	NA	NA	NA	NA	NA	NA	NA	NA	NA	NA	NA	NA	NA	NA	NA	NA	NA	1	NA	NA	1	NA	NA	1	NA	NA	1	NA	NA	1	NA	NA	1	NA	NA	1	NA	NA	1	NA	NA	1	NA	NA	1	NA	NA	NA	1	NA	High	High	High	High	High	High	High	High	High	High	High	High	High	High	High	High	High	High	High	High	High	High	High	High	High	High	High	High	High	High	High	High	High
Q8WUU5	Q8WUU5	Q8WUU5	Q8WUU5	GATAD1	GATA zinc finger domain-containing protein 1 (Ocular development-associated gene protein)	24.1636	High	5	12	5	TRUE	FALSE	3 v 3	0.124502	0.306107	0.508394	3 v 3	0.0259018	0.579916	0.76898	3 v 3	0.00807469	0.902981	0.951764	3 v 3	-0.0711264	0.236329	0.434255	3 v 3	0.05386	0.491597	0.665087	3 v 3	0.0956919	0.0828029	0.207	3 v 3	-0.10352	0.398858	0.705552	3 v 3	-0.0553134	0.418599	0.665913	3 v 3	-0.0818259	0.105662	0.416831	3 v 3	-0.0986003	0.23482	0.449051	3 v 3	-0.116427	0.426488	0.614657	3 v 3	-0.195628	0.0642551	0.387155	3 v 3	-0.0706421	0.230825	0.449431	3 v 3	-0.0288103	0.736783	0.81967	3 v 3	-0.228022	0.00170059	0.351158	3 v 3	-0.179816	0.0532125	0.357123	3 v 3	-0.206328	0.165793	0.393968	3 v 3	-0.0970282	0.00593535	0.181269	3 v 3	0.0279582	0.380559	0.593177	3 v 3	0.0697901	0.0488751	0.197466	3 v 3	-0.111594	0.448063	0.843521	3 v 3	-0.0633881	0.584119	0.845752	3 v 3	-0.0899006	0.410341	0.779087	3 v 3	-0.0178271	0.85888	0.925361	3 v 3	-0.0323933	0.641847	0.80282	3 v 3	0.0158129	0.327793	0.560213	3 v 3	-0.0106995	0.832599	0.903812	3 v 3	-0.15738	0.0899291	0.354894	3 v 3	-0.109173	0.0102036	0.165976	3 v 3	-0.135686	0.15111	0.38115	3 v 3	-0.199211	0.136972	0.274356	3 v 3	-0.151005	0.0426293	0.133722	3 v 3	-0.177518	0.0147437	0.101215	0.272844	0.142717	-0.0420546	0.0627978	0.0680782	-0.0531707	0.0569746	-0.108566	0.0758158	-0.0194212	-0.0385122	-0.155446	0.119323	0.117406	-0.075149	0.102731	0.142717	0.0416271	0.0627978	-0.0991501	-0.274207	0.00840407	-0.0100838	-0.164261	-0.116658	-0.024368	-0.104451	-0.210046	-0.0746388	-0.011116	-0.215869	-0.251283	0.11787	-0.292265	-0.181229	-0.113391	-0.153521	-0.0253111	-0.0330944	-0.170112	0	0.0836817	-0.210046	-0.241867	-0.232152	-0.26444	-0.152801	-0.122206	-0.389502	-0.167085	-0.0623965	-0.082219	-0.10659	-0.102275	0.0565252	0.0493277	-0.0219784	0.0399336	0.0746388	0.0947978	0.0058232	0.00941622	-0.350022	-0.0485706	0.0984826	-0.240076	-0.173633	0.0841984	-0.180267	-0.0058232	-0.176645	0.128986	0.082219	-0.0606379	-0.118761	0.0278253	0.0284284	-0.00881486	-0.0972373	0.0141442	0.0509945	-0.0565252	-0.216556	-0.199057	-0.110919	-0.12749	-0.0891115	-0.235981	-0.141774	-0.0293021	-0.0399336	-0.241867	-0.315834	-0.0943274	-0.152801	-0.205888	-0.21939	-0.167085	-0.146078	6.66534	6.56224	6.80735	6.49825	6.41616	6.58796	6.74012	6.732	6.6279	6.67948	6.61324	6.71012	6.65105	6.62205	6.68229	6.52356	6.53294	6.57137	6.64097	6.45779	6.6907	6.49825	6.49985	6.41785	6.74953	6.38198	6.63372	6.57289	6.51096	6.6279	6.64386	6.64386	6.64386	101.5	94.5	112	90.4	85.4	96.2	106.9	106.3	98.9	102.5	97.9	104.7	100.5	98.5	102.7	92	92.6	95.1	99.8	87.9	103.3	90.4	90.5	85.5	107.6	83.4	99.3	95.2	91.2	98.9	100	100	100	202.7	242.6	309.7	180.6	219.3	265.9	213.4	273	273.5	204.6	251.4	289.5	200.6	252.9	284	183.7	237.9	263	199.2	225.7	285.6	180.5	232.3	236.3	214.9	214.3	274.5	190	234.2	273.4	276.5	199.7	256.8	165.9	155.7	168.2	173.3	158.8	156.9	172.3	140.3	177.2	163	159.4	205.3	205.8	188	213.8	194.4	208	202.7	198.3	165.9	221.4	212.2	262.2	248.2	235.3	287.3	251.4	251	272.7	220.9	262.6	273.4	244.9	3	3	4	3	3	4	3	3	4	3	3	4	3	3	4	3	3	4	3	3	4	3	3	4	3	3	4	3	3	4	4	3	3	High	High	High	High	High	High	High	High	High	High	High	High	High	High	High	High	High	High	High	High	High	High	High	High	High	High	High	High	High	High	High	High	High
Q8WUW1	Q8WUW1	Q8WUW1	Q8WUW1	BRK1	Protein BRICK1 (BRK1)	65.3333	High	7	34	7	TRUE	FALSE	3 v 3	0.0174852	0.711486	0.804578	3 v 3	0.189479	0.00293675	0.192253	3 v 3	0.0231941	0.483943	0.717694	3 v 3	0.0917266	0.205587	0.404574	3 v 3	0.148897	0.0475974	0.250386	3 v 3	0.300396	0.00617607	0.0905144	3 v 3	0.0576099	0.321319	0.654137	3 v 3	0.0242922	0.708486	0.853446	3 v 3	0.113478	0.128446	0.438626	3 v 3	0.171993	0.0438875	0.286788	3 v 3	0.0057089	0.853123	0.915041	3 v 3	0.0742415	0.497548	0.657339	3 v 3	0.131412	0.00433685	0.304067	3 v 3	0.282911	0.0444081	0.259947	3 v 3	0.0401247	0.63123	0.760485	3 v 3	0.00680702	0.74293	0.840904	3 v 3	0.0959928	0.211089	0.427694	3 v 3	-0.0977519	0.225436	0.48372	3 v 3	-0.0405817	0.296216	0.525061	3 v 3	0.110918	0.0452501	0.191973	3 v 3	0.0344158	0.670567	0.900299	3 v 3	0.00109811	0.97803	0.992382	3 v 3	0.0902839	0.0813278	0.598496	3 v 3	-0.166284	0.0114721	0.266522	3 v 3	-0.0341167	0.524637	0.727034	3 v 3	-0.0674345	0.589539	0.75194	3 v 3	0.0217513	0.809632	0.891176	3 v 3	-0.0912869	0.31174	0.573319	3 v 3	-0.124605	0.032153	0.217912	3 v 3	-0.0354189	0.516071	0.70033	3 v 3	-0.242786	0.0466747	0.160282	3 v 3	-0.276104	0.065406	0.167349	3 v 3	-0.186918	0.0475824	0.160482	0.0939888	-0.0464783	0.00494497	0.205133	0.193224	0.170079	0.0744171	0.0135593	-0.0183942	-0.00526532	0.158164	0.122281	0.214283	0.102044	0.130363	0.275218	0.347801	0.27817	-0.00526532	0.0355227	0.142572	0.135395	-0.0477845	-0.014734	0.166139	0.150654	0.0236411	0.111144	0.239702	0.165134	-0.0195717	0.0600376	-0.0233391	-0.0992541	0.204643	0.117336	0.120294	0.148523	0.125418	0.181229	0.394279	0.273225	-0.0992541	0.082001	0.137627	0.0414063	-0.0013062	-0.019679	0.0721498	0.197132	0.0186961	-0.210398	-0.0350593	-0.0477983	0.00915032	-0.0911794	-0.039716	0.0700853	0.154577	0.108091	-0.0796824	0.0219634	0.160966	0.060978	-0.0613438	0.00366012	0.0917215	0.137095	0.0420352	-0.130716	-0.179664	-0.188473	0	-0.122642	0.0202914	0.14066	-0.205949	-0.137015	0.171404	-0.00751014	-0.0986399	-0.219548	-0.0665215	0.0122091	-0.078888	-0.149829	-0.145097	-0.0481444	0.0486099	-0.106722	-0.280483	-0.312278	-0.135598	-0.139823	-0.395585	-0.292904	-0.109079	-0.197146	-0.254529	6.58946	6.84549	6.60733	6.39232	6.59096	6.49825	6.7046	6.72656	6.77873	6.58195	6.74685	6.77873	6.7879	6.88387	6.63807	6.63807	6.73877	6.55919	6.74012	6.86913	6.77347	6.7866	6.86419	6.67948	6.72656	6.88753	6.69905	6.54689	6.69905	6.56834	6.64386	6.64386	6.64386	96.3	115	97.5	84	96.4	90.4	104.3	105.9	109.8	95.8	107.4	109.8	110.5	118.1	99.6	99.6	106.8	94.3	106.9	116.9	109.4	110.4	116.5	102.5	105.9	118.4	103.9	93.5	103.9	94.9	100	100	100	698.2	766.6	946.1	609.4	642.8	877.4	756.8	706.2	1064.8	694.8	716.1	1064.8	801.1	787.4	966.2	722.3	712.1	914.5	775.6	779.3	1061.1	800.9	776.9	994.6	767.8	789.3	1008.2	678.2	692.9	920.5	970.1	725.3	666.8	571.5	525.5	596.5	588.3	634.2	616.7	670.8	622.6	633.1	581.9	578.9	648.6	603	486.4	609.1	605.1	622.8	699.9	663.1	611.2	655.1	551	800.9	819	916.3	1056.7	855.3	872.7	1013	929.5	964.7	920.5	859.3	7	7	8	7	7	8	7	7	8	7	7	8	7	7	8	7	7	8	7	7	8	7	7	8	7	7	8	7	7	8	8	7	7	High	High	High	High	High	High	High	High	High	High	High	High	High	High	High	High	High	High	High	High	High	High	High	High	High	High	High	High	High	High	High	High	High
Q8WUX2	Q8WUX2	Q8WUX2	Q8WUX2	CHAC2	Glutathione-specific gamma-glutamylcyclotransferase 2 (Gamma-GCG 2) (EC 4.3.2.7) (Cation transport regulator-like protein 2)	40.2174	High	6	16	6	TRUE	FALSE	3 v 3	-0.0587497	0.752493	0.833821	3 v 3	0.00250465	0.893038	0.950307	3 v 3	0.0433882	0.79342	0.895506	3 v 3	-0.105968	0.397216	0.582679	3 v 3	0.132595	0.180149	0.392854	3 v 3	-0.133563	0.18824	0.326502	3 v 3	-0.0426622	0.648258	0.834158	3 v 3	-0.0345334	0.366439	0.630024	3 v 3	-0.169811	0.080961	0.38886	3 v 3	0.0612544	0.73373	0.832453	3 v 3	0.102138	0.771146	0.861175	3 v 3	-0.0472179	0.871732	0.921524	3 v 3	0.191345	0.478888	0.644507	3 v 3	-0.0748134	0.77442	0.847362	3 v 3	0.0160875	0.952519	0.972893	3 v 3	0.0242163	0.872156	0.924686	3 v 3	-0.111061	0.655463	0.772768	3 v 3	-0.108472	0.431904	0.660932	3 v 3	0.13009	0.242874	0.482566	3 v 3	-0.136068	0.198142	0.365281	3 v 3	-0.0860504	0.341542	0.80387	3 v 3	-0.0779217	0.699233	0.889242	3 v 3	-0.213199	0.151246	0.651811	3 v 3	0.0408836	0.811451	0.899381	3 v 3	0.0633054	0.432565	0.661826	3 v 3	0.0714342	0.632896	0.778772	3 v 3	-0.0638431	0.37647	0.602182	3 v 3	-0.175257	0.113143	0.381403	3 v 3	-0.167128	0.213901	0.444235	3 v 3	-0.302406	0.0152965	0.197006	3 v 3	0.0909009	0.0209766	0.120686	3 v 3	0.0990297	0.412887	0.538653	3 v 3	-0.0362476	0.221234	0.371549	-0.293213	0.253692	-0.136729	-0.027879	0.00671022	0.0286828	0.223331	-0.244223	0.151057	0.0751122	-0.266656	-0.126359	0.259941	0.0424602	0.0953832	-0.0673701	-0.269436	-0.0638834	0.0255602	-0.202652	0.0491055	-0.0794093	0.0219233	-0.0461143	-0.10188	-0.270824	-0.136729	0.265334	-0.246982	0.165412	0.516544	-0.497915	0.287786	0.368325	-0.520348	0.0103698	0.553154	-0.211232	0.232112	0.225842	-0.523128	0.0728454	0.318773	-0.456344	0.185834	0.213803	-0.231769	0.0906145	0.191333	-0.524516	0	0.102991	-0.273366	-0.155042	0.28782	0.03575	0.0667004	-0.0394911	-0.276146	-0.0925661	-0.197771	0.0415708	-0.101951	-0.30274	0.266146	-0.197171	-0.325211	-0.0266007	-0.287786	0.25121	-0.250933	0.122374	-0.049552	0.0640039	0.175464	-0.154522	0.288579	0.0802447	-0.176992	-0.00416763	-0.0103698	-0.234381	-0.245112	-0.0462777	-0.339351	-0.0205369	-0.141497	-0.361821	-0.313284	-0.232112	0.0929303	0.0667836	0.112989	-0.0120392	0.291359	0.0177691	-0.0345095	-0.00138787	-0.0728454	6.70044	6.80349	6.78136	6.69905	6.73064	6.74685	6.63227	6.61765	6.65392	6.69627	6.79312	6.60437	6.40769	6.71287	6.75889	6.38716	6.57137	6.41954	6.42962	6.66676	6.67948	6.17592	6.80349	6.97269	6.67384	6.5157	6.45615	6.42291	6.63807	6.70736	6.64386	6.64386	6.64386	104	111.7	110	103.9	106.2	107.4	99.2	98.2	100.7	103.7	110.9	97.3	84.9	104.9	108.3	83.7	95.1	85.6	86.2	101.6	102.5	72.3	111.7	125.6	102.1	91.5	87.8	85.8	99.6	104.5	100	100	100	103.5	311.3	494.7	103.4	296	482.8	98.7	273.6	452.7	103.2	309	437.1	84.5	292.4	486.6	83.3	265.2	384.7	85.8	283	460.6	71.9	311.4	564.7	101.6	255.1	394.5	85.4	277.7	469.6	449.5	99.5	278.7	84.8	89.2	77.8	87.4	66.9	71.1	74.2	55.9	83.8	73.2	79.4	263.4	277.7	188.4	262.8	224.7	231.9	254.2	265.8	197.5	262.5	230.3	418.8	450.7	389.5	433.8	430.7	367.1	439.7	527.7	377.5	469.6	398.1	2	5	6	2	5	6	2	5	6	2	5	6	2	5	6	2	5	6	2	5	6	2	5	6	2	5	6	2	5	6	6	2	5	High	High	High	High	High	High	High	High	High	High	High	High	High	High	High	High	High	High	High	High	High	High	High	High	High	High	High	High	High	High	High	High	High
B3KMN6, B3KRZ9, B3KUH0, E5RFR8, E5RIU9, E5RJI3, Q8WUX9	Q8WUX9	B3KUH0	Q8WUX9	CHMP7	Charged multivesicular body protein 7 (Chromatin-modifying protein 7)	48.1236	High	19	48	19	TRUE	FALSE	3 v 3	0.300121	0.174638	0.425928	3 v 3	-0.0332501	0.400557	0.643744	3 v 3	-0.017502	0.668401	0.83247	3 v 3	-0.155137	0.0271245	0.180336	3 v 3	-0.0742521	0.131418	0.343535	3 v 3	0.390549	0.0039509	0.0894956	3 v 3	-0.000409095	0.995056	0.997734	3 v 3	-0.0335182	0.643207	0.816095	3 v 3	-0.0107305	0.851231	0.924734	3 v 3	-0.333371	0.154809	0.38207	3 v 3	-0.317623	0.102857	0.387894	3 v 3	-0.455258	0.0991912	0.387155	3 v 3	-0.374373	0.164062	0.397194	3 v 3	0.0904278	0.586947	0.707726	3 v 3	-0.30053	0.189871	0.42257	3 v 3	-0.333639	0.122519	0.37926	3 v 3	-0.310851	0.124867	0.363229	3 v 3	-0.121887	0.164605	0.423619	3 v 3	-0.0410021	0.495115	0.678345	3 v 3	0.423799	0.000573374	0.0983439	3 v 3	0.0170929	0.833658	0.951829	3 v 3	-0.0160162	0.817907	0.939175	3 v 3	0.0067715	0.896796	0.966488	3 v 3	0.0157481	0.752598	0.866254	3 v 3	0.154728	0.0484239	0.283357	3 v 3	0.121619	0.124538	0.357458	3 v 3	0.144406	0.0733633	0.320881	3 v 3	0.0738431	0.330704	0.587397	3 v 3	0.040734	0.632311	0.782736	3 v 3	0.0635217	0.439058	0.640577	3 v 3	-0.390958	0.041597	0.151864	3 v 3	-0.424067	0.0354268	0.123315	3 v 3	-0.401279	0.027888	0.128331	0.56242	0.276784	0.0611584	-0.0611639	0.0294138	-0.0680001	0.0403175	-0.0115996	-0.0812238	-0.148306	-0.203342	-0.113762	-0.117224	-0.0889179	-0.0166147	0.381354	0.437041	0.35325	0.054994	-0.11738	0.0611584	0.0653572	-0.147921	-0.0179907	0.0787916	-0.0957456	-0.0152374	-0.623584	-0.24737	-0.129158	-0.522102	-0.288384	-0.142382	-0.710726	-0.480126	-0.174921	-0.679644	-0.365702	-0.0777731	-0.181066	0.160257	0.292092	-0.507426	-0.394164	0	-0.497063	-0.424705	-0.0791491	-0.483628	-0.37253	-0.0763958	-0.0871426	-0.232756	-0.0457622	-0.05606	-0.118332	0.0513854	0.442518	0.407628	0.42125	0.0146766	-0.10578	0.142382	0.0250397	-0.136321	0.0632331	0.0384741	-0.084146	0.0659864	0.101481	-0.0410134	-0.0132237	0.2033	0.0859621	0.174921	0.213664	0.0554207	0.0957716	0.227098	0.107596	0.0985248	0.172218	-0.0284618	0.0777731	0.182581	-0.0590032	-0.00137596	0.196015	-0.00682772	0.00137727	-0.32636	-0.554421	-0.292092	-0.315997	-0.584963	-0.371241	-0.302563	-0.532787	-0.368488	6.72656	6.71012	6.58796	6.19377	6.34163	6.2854	6.74819	6.63372	6.61176	6.83415	6.80864	6.81506	6.77873	6.71287	6.6014	6.71973	6.71149	6.78398	6.63081	6.69488	6.66676	6.35403	6.63372	6.10434	6.64241	6.7761	6.62644	6.6014	6.76288	6.72792	6.64386	6.64386	6.64386	105.9	104.7	96.2	73.2	81.1	78	107.5	99.3	97.8	114.1	112.1	112.6	109.8	104.9	97.1	105.4	104.8	110.2	99.1	103.6	101.6	81.8	99.3	68.8	99.9	109.6	98.8	97.1	108.6	106	100	100	100	950.2	1301.1	1699.2	656.8	1007.8	1377.8	964.7	1235	1727.4	1023.8	1393.8	1988.2	984.8	1303.9	1713.8	945.7	1302.7	1945.6	889.5	1288	1794.1	733.5	1234.9	1215.2	896.3	1362.8	1744.8	871.1	1349.9	1871.5	1765.6	897.3	1243.3	777.8	566.4	760.4	866.9	779.6	807.5	769.2	570.2	739.1	747.4	716.2	1100.9	945.5	850.5	1185.5	1002.1	1139.3	1156.8	1054	1055.3	1276.3	1027.4	1438.5	1286.1	1486.4	1973.2	1517	1856.7	1712.8	1135.7	1669.5	1871.5	1563.9	10	14	13	10	14	13	10	14	13	10	14	13	10	14	13	10	14	13	10	14	13	10	14	13	10	14	13	10	14	13	13	10	14	High	High	High	High	High	High	High	High	High	High	High	High	High	High	High	High	High	High	High	High	High	High	High	High	High	High	High	High	High	High	High	High	High
B4DWJ7, H0YAR9, Q8WUY1	Q8WUY1	Q8WUY1	Q8WUY1	THEM6	Protein THEM6 (Mesenchymal stem cell protein DSCD75) (Thioesterase superfamily member 6)	63.9423	High	14	47	14	TRUE	FALSE	3 v 3	0.323539	0.119368	0.420442	3 v 3	-0.00679059	0.929874	0.965394	3 v 3	-0.14799	0.130257	0.447228	3 v 3	-0.14853	0.0046095	0.137995	3 v 3	-0.10354	0.0233952	0.216494	3 v 3	-0.087181	0.178834	0.317384	3 v 3	-0.0847757	0.106325	0.488036	3 v 3	-0.0727997	0.237262	0.53057	3 v 3	-0.200653	0.0294548	0.3455	3 v 3	-0.33033	0.156209	0.383338	3 v 3	-0.47153	0.109059	0.392738	3 v 3	-0.47207	0.0706659	0.387155	3 v 3	-0.427079	0.0688429	0.344929	3 v 3	-0.41072	0.113436	0.303014	3 v 3	-0.408315	0.0768028	0.370194	3 v 3	-0.396339	0.0930709	0.367776	3 v 3	-0.524193	0.0542233	0.343007	3 v 3	-0.14174	0.157868	0.418296	3 v 3	-0.0967491	0.368827	0.585075	3 v 3	-0.0803904	0.520688	0.652691	3 v 3	0.0632147	0.33173	0.798653	3 v 3	0.0751907	0.214672	0.670308	3 v 3	-0.0526627	0.343951	0.748598	3 v 3	-0.1412	0.343853	0.601604	3 v 3	0.0637545	0.223527	0.48244	3 v 3	0.0757305	0.256642	0.494687	3 v 3	-0.0521229	0.322853	0.559538	3 v 3	0.018764	0.321265	0.57964	3 v 3	0.03074	0.401538	0.614546	3 v 3	-0.0971135	0.0428984	0.23896	3 v 3	0.00240528	0.945893	0.966125	3 v 3	0.0143813	0.636936	0.73147	3 v 3	-0.113472	0.0454111	0.156995	0.534389	0.328153	0.108077	-0.0923523	0.128216	-0.0562352	-0.17513	-0.234543	-0.0342982	-0.16841	-0.141873	-0.135307	-0.0780822	-0.133404	-0.0991332	-0.0923523	-0.158665	-0.0105252	-0.0432468	-0.14328	-0.0678	-0.0269951	-0.160056	-0.0313479	-0.163012	-0.271036	-0.167911	-0.626741	-0.199938	-0.164312	-0.709519	-0.562696	-0.142375	-0.702799	-0.470027	-0.243383	-0.612471	-0.461557	-0.20721	-0.626741	-0.486819	-0.118602	-0.577635	-0.471434	-0.175876	-0.561384	-0.488209	-0.139424	-0.697401	-0.599189	-0.275988	-0.0760581	-0.270089	-0.0790716	0.0142701	-0.261619	-0.042898	0	-0.286881	0.0457101	0.131883	0.0912627	-0.0335017	0.148135	0.074487	0.0029503	0.0121179	-0.0364929	-0.133613	-0.0827777	-0.362759	0.021937	0.125164	-0.00140682	0.0675068	0.141415	-0.0181825	0.103959	0.0053983	-0.129162	-0.0326047	0.0348354	-0.00987668	0.0313332	0.0510871	-0.0266524	0.0677852	-0.0849299	-0.137632	-0.0687783	0.0491055	0.0153852	-0.0572748	0.0653572	-0.00139055	-0.0208228	-0.0706598	-0.11237	-0.157386	6.80864	6.74685	6.73742	6.69627	6.58946	6.66676	6.68089	6.64674	6.61765	6.67948	6.71425	6.74281	6.69766	6.61029	6.6014	6.67101	6.67807	6.65249	6.53761	6.57894	6.5744	6.20945	6.47086	6.04002	6.77215	6.61324	6.74953	6.40939	6.63517	6.66676	6.64386	6.64386	6.64386	112.1	107.4	106.7	103.7	96.3	101.6	102.6	100.2	98.2	102.5	105	107.1	103.8	97.7	97.1	101.9	102.4	100.6	92.9	95.6	95.3	74	88.7	65.8	109.3	97.9	107.6	85	99.4	101.6	100	100	100	1310.3	755.6	1246.2	1211.4	677.1	1186.4	1198.6	704.9	1146.8	1197.6	738.6	1250.9	1213.3	687	1134.4	1191.1	720.1	1175.8	1084.8	672	1113	865	623.6	768.7	1276.8	688.4	1257	993.1	699.2	1187.3	1168.3	1168.3	703.3	1072.5	1044.6	944.8	1014.1	960.4	1017.1	938.2	672.4	1052.7	852	932.5	639.4	635.2	485.4	628.2	528	629.8	603.5	532.3	533.1	661.1	581.1	1055	1107.4	986.8	1241.5	1004.1	1122.1	1062.6	718.5	1202.8	1187.3	1034.8	14	10	11	14	10	11	14	10	11	14	10	11	14	10	11	14	10	11	14	10	11	14	10	11	14	10	11	14	10	11	11	14	10	High	High	High	High	High	High	High	High	High	High	High	High	High	High	High	High	High	High	High	High	High	High	High	High	High	High	High	High	High	High	High	High	High
M0QZH3, M0R1E3, Q8WUY8	Q8WUY8	Q8WUY8	Q8WUY8	NAT14	N-acetyltransferase 14 (EC 2.3.1.-) (K562 cell-derived leucine-zipper-like protein 1)	33.9806	High	5	16	5	TRUE	FALSE	3 v 3	0.373261	0.0852286	0.420442	3 v 3	0.293565	0.0728856	0.32827	3 v 3	-0.183251	0.0113899	0.283088	3 v 3	-0.210265	0.0416286	0.204486	3 v 3	-0.210072	0.0338995	0.23016	3 v 3	-0.115756	0.303742	0.440255	3 v 3	-0.168746	0.204375	0.56832	3 v 3	-0.0575193	0.273481	0.559058	3 v 3	-0.13023	0.263004	0.555372	3 v 3	-0.0796956	0.626639	0.757594	3 v 3	-0.556511	0.0486025	0.381815	3 v 3	-0.583525	0.0200186	0.387155	3 v 3	-0.583333	0.0170561	0.326386	3 v 3	-0.489016	0.0510576	0.262258	3 v 3	-0.542006	0.040199	0.366301	3 v 3	-0.43078	0.0451311	0.357123	3 v 3	-0.503491	0.00486547	0.335052	3 v 3	-0.50383	0.0172319	0.210284	3 v 3	-0.503638	0.0286593	0.240708	3 v 3	-0.409321	0.00476552	0.111742	3 v 3	0.014505	0.874764	0.966218	3 v 3	0.125731	0.0783703	0.590871	3 v 3	0.0530207	0.641969	0.874659	3 v 3	-0.476816	0.0197727	0.287396	3 v 3	0.0415191	0.540465	0.738367	3 v 3	0.152745	0.00507956	0.169466	3 v 3	0.0800349	0.314102	0.552945	3 v 3	0.0413269	0.647709	0.811091	3 v 3	0.152553	0.0313367	0.214345	3 v 3	0.0798426	0.231499	0.463155	3 v 3	-0.05299	0.0246725	0.125697	3 v 3	0.0582363	0.365304	0.493794	3 v 3	-0.0144743	0.902032	0.935926	0.591741	0.334419	0.193622	0.243332	0.45736	0.180003	-0.213347	-0.146112	-0.190293	-0.159199	-0.173104	-0.298492	-0.138869	-0.215268	-0.27608	-0.109918	0.0273938	-0.264743	-0.151101	-0.0209524	-0.334183	-0.0282745	-0.0105142	-0.133769	0.0349854	-0.182433	-0.243242	-0.348409	0.122941	-0.0136196	-0.805088	-0.480531	-0.383915	-0.75094	-0.507523	-0.492114	-0.73061	-0.549687	-0.469702	-0.701659	-0.307025	-0.458365	-0.742842	-0.355371	-0.527805	-0.620015	-0.344933	-0.327391	-0.556756	-0.516852	-0.436864	-0.402531	-0.630464	-0.478494	-0.382202	-0.672628	-0.456083	-0.35325	-0.429967	-0.444745	0.0622462	0.125159	-0.14389	0.185073	0.135598	0.0565236	0.248333	-0.0363215	-0.0529489	-0.45668	-0.603472	-0.370295	0.00809747	0.152152	-0.0356917	0.130924	0.16259	0.164722	0.194184	-0.00932924	0.0552499	-0.0122321	0.194316	-0.058103	0.110595	0.204754	0.142311	0.173854	0.0328347	0.0328386	-0.0411834	-0.0483461	-0.0694405	0.0816432	-0.037908	0.130974	0.144903	-0.209827	0.0215011	6.76288	6.64241	6.54998	6.55305	6.66391	6.69488	6.6014	6.73335	6.73606	6.75355	6.69766	6.74416	6.59096	6.53294	6.61324	6.79572	6.67525	6.72383	6.58045	6.39917	6.58496	6.24603	6.20555	5.99322	6.72656	6.58946	6.79831	6.12309	6.21917	6.34163	6.64386	6.64386	6.64386	108.6	99.9	93.7	93.9	101.4	103.6	97.1	106.4	106.6	107.9	103.8	107.2	96.4	92.6	97.9	111.1	102.2	105.7	95.7	84.4	96	75.9	73.8	63.7	105.9	96.3	111.3	69.7	74.5	81.1	100	100	100	154.4	322.9	290.2	133.5	327.8	321	138.1	344.1	330.4	153.5	335.5	332.3	137	299.5	303.4	158.1	330.5	327.5	136.1	273	297.4	108	238.6	197.4	150.6	311.2	344.8	99.1	240.9	251.4	309.9	142.2	323.3	126.4	115.1	108.9	130	108.5	135	117.7	83.9	124.2	85	113.5	273.2	307.5	237	285.3	230.1	289.1	245.1	203.6	241	227.8	267.1	245.7	299.6	284.3	329.8	268.6	312.6	283.9	184.5	330	251.4	274.4	3	4	5	3	4	5	3	4	5	3	4	5	3	4	5	3	4	5	3	4	5	3	4	5	3	4	5	3	4	5	5	3	4	High	High	High	High	High	High	High	High	High	High	High	High	High	High	High	High	High	High	High	High	High	High	High	High	High	High	High	High	High	High	High	High	High
A0A2X0SFC1, B4DRG1, Q8WUY9	Q8WUY9	A0A2X0SFC1	Q8WUY9	DEPDC1B	DEP domain-containing protein 1B (HBV X-transactivated gene 8 protein) (HBV XAg-transactivated protein 8)	7.93951	High	4	6	4	TRUE	FALSE	3 v 3	0.0798515	0.364443	0.554752	3 v 3	0.0840131	0.311878	0.576298	3 v 3	-0.192789	0.470604	0.710965	3 v 3	-0.163392	0.557581	0.711317	3 v 3	-0.493143	0.351237	0.551352	3 v 3	-0.377482	0.34404	0.479371	3 v 3	-0.398656	0.391555	0.700338	3 v 3	-0.463266	0.381979	0.638875	3 v 3	-0.415814	0.384072	0.639233	3 v 3	0.00416165	0.952333	0.971647	3 v 3	-0.272641	0.357132	0.561587	3 v 3	-0.243243	0.378312	0.56833	3 v 3	-0.572995	0.284847	0.494327	3 v 3	-0.457333	0.250852	0.425454	3 v 3	-0.478508	0.295784	0.502746	3 v 3	-0.543117	0.297285	0.507316	3 v 3	-0.495665	0.289529	0.488308	3 v 3	-0.247405	0.289253	0.544167	3 v 3	-0.577156	0.241074	0.481218	3 v 3	-0.461495	0.2011	0.368086	3 v 3	-0.205867	0.752893	0.930221	3 v 3	-0.270477	0.704571	0.89046	3 v 3	-0.223024	0.736267	0.908042	3 v 3	-0.276802	0.417161	0.651204	3 v 3	-0.235264	0.224978	0.482975	3 v 3	-0.299874	0.24606	0.484662	3 v 3	-0.252422	0.226055	0.477763	3 v 3	0.0944873	0.410382	0.650097	3 v 3	0.0298775	0.7746	0.875577	3 v 3	0.0773298	0.525702	0.707402	3 v 3	-0.0211742	0.772485	0.842616	3 v 3	-0.085784	0.525698	0.638634	3 v 3	-0.0383317	0.665684	0.762762	0.0372985	-0.0118133	0.214069	-0.0363585	0.114119	0.174279	0.224067	-0.514573	-0.287862	-0.629999	0.0345123	0.105311	-1.3105	-0.0552713	-0.113657	-0.988237	-0.128986	-0.0152228	-1.12344	-0.143825	0.0712939	-1.28325	-0.182228	0.0756857	-1.15234	-0.179613	0.0845095	-0.073657	0.125932	-0.03979	0.186769	-0.50276	-0.501931	-0.667297	0.0463256	-0.108758	-1.3478	-0.043458	-0.327726	-1.02554	-0.117173	-0.229292	-1.16074	-0.132012	-0.142775	-1.32055	-0.170415	-0.138383	-1.18964	-0.167799	-0.12956	-0.59364	-0.0796064	-0.0689683	-1.27414	-0.16939	-0.287936	-0.951878	-0.243105	-0.189502	-1.3475	0.370748	0.359155	-1.50732	0.332345	0.363547	-1.3764	0.334961	0.372371	0.260426	-0.628692	-0.462141	-0.493438	-0.178337	-0.0340169	-0.653256	-0.216741	-0.0296252	-0.522339	-0.214125	-0.0208013	0.187065	-0.0885537	0.184951	0.0272472	-0.126957	0.189342	0.158164	-0.124341	0.198166	-0.135201	-0.0148385	0.0865167	-0.295018	-0.053242	0.0909085	-0.164101	-0.0506261	0.0997323	6.78398	6.61176	6.58195	6.73335	6.71149	6.41785	6.74819	6.62498	6.55305	6.56986	6.59096	6.05961	6.7866	6.62059	6.71287	6.65964	6.80993	6.74012	6.60437	6.69627	5.42962	6.61618	6.4822	5.39232	7.11894	6.98413	5.20555	6.49025	6.52199	5.46597	6.64386	6.64386	6.64386	110.2	97.8	95.8	106.4	104.8	85.5	107.5	98.7	93.9	95	96.4	66.7	110.4	98.4	104.9	101.1	112.2	106.9	97.3	103.7	43.1	98.1	89.4	42	139	126.6	36.9	89.9	91.9	44.2	100	100	100	171.6	99.1	22.2	165.6	106.3	19.8	167.3	100.1	21.7	147.8	97.7	15.4	171.8	99.7	24.2	157.3	113.8	24.7	151.5	105.1	10	152.7	90.6	9.7	216.4	128.3	8.5	140	93.1	10.2	23.1	155.7	101.4	140.5	142.8	131.9	125.2	136	134.3	131	118.7	178.4	120.1	124.2	83.9	99.7	68.9	83.1	76.6	99.5	94.4	77.3	99.4	88.1	83.8	18.8	18.5	18.7	15.3	21.5	23.6	9.5	9.1	8.2	10.2	20.5	3	2	1	3	2	1	3	2	1	3	2	1	3	2	1	3	2	1	3	2	1	3	2	1	3	2	1	3	2	1	1	3	2	High	High	High	High	High	High	High	High	High	High	High	High	High	High	High	High	High	High	High	High	High	High	High	High	High	High	High	High	High	High	High	High	High
I3L1Q2, I3L4D5, Q8WUZ0	Q8WUZ0	Q8WUZ0	Q8WUZ0	BCL7C	B-cell CLL/lymphoma 7 protein family member C	45.1613	High	6	17	5	TRUE	FALSE	3 v 3	0.430462	0.150658	0.422498	3 v 3	0.185745	0.0436737	0.282941	3 v 3	0.0256993	0.739117	0.870088	3 v 3	0.133555	0.0849748	0.265771	3 v 3	-0.0299146	0.396865	0.592112	3 v 3	-0.0351946	0.59065	0.696167	3 v 3	0.086796	0.00334186	0.342518	3 v 3	0.174298	0.0263831	0.297253	3 v 3	0.106936	0.017001	0.331331	3 v 3	-0.244717	0.288195	0.495105	3 v 3	-0.404762	0.0804792	0.384937	3 v 3	-0.296906	0.181828	0.41776	3 v 3	-0.460376	0.148451	0.383936	3 v 3	-0.465656	0.146136	0.330555	3 v 3	-0.343666	0.215949	0.443057	3 v 3	-0.256164	0.357657	0.553687	3 v 3	-0.323526	0.206888	0.425544	3 v 3	-0.0521895	0.319402	0.569393	3 v 3	-0.215659	0.0215367	0.224267	3 v 3	-0.220939	0.0221838	0.153151	3 v 3	0.0610968	0.475775	0.84901	3 v 3	0.148598	0.258914	0.691957	3 v 3	0.0812367	0.268108	0.707876	3 v 3	-0.160045	0.117062	0.424222	3 v 3	-0.0467591	0.407177	0.641472	3 v 3	0.0407425	0.616173	0.769816	3 v 3	-0.0266191	0.446197	0.651543	3 v 3	0.116711	0.06337	0.32237	3 v 3	0.204212	0.0123708	0.172641	3 v 3	0.136851	0.0695886	0.282756	3 v 3	0.121991	0.175699	0.317359	3 v 3	0.209492	0.0521856	0.14864	3 v 3	0.142131	0.148403	0.291444	0.703265	0.521071	0.0670478	0.170423	0.26166	0.125151	0.130612	0.0461143	-0.0996286	0.194544	0.152156	0.0539654	-0.0800985	0.0165988	-0.0262441	-0.117315	0.0704581	-0.0587264	0.0876289	0.0776969	0.0950622	0.120468	0.18305	0.219375	0.132067	0.105541	0.0832003	-0.532842	-0.259412	0.058103	-0.572653	-0.474957	-0.166676	-0.508721	-0.368915	-0.0130825	-0.783364	-0.504473	-0.0932919	-0.820581	-0.450613	-0.125774	-0.615637	-0.443374	0.0280144	-0.582798	-0.338021	0.152328	-0.571198	-0.415531	0.0161525	0.0241209	-0.109504	-0.0711854	-0.250522	-0.245061	-0.151395	-0.287739	-0.191202	-0.183877	-0.0429832	0.0315826	0.194691	-0.0101446	0.136936	0.319004	0.00145506	0.0594263	0.182829	-0.0398112	-0.215545	-0.224779	-0.106915	-0.074459	0.0410968	-0.0740766	0.030894	0.16541	-0.062477	-0.0466154	0.0292349	0.167727	0.0610981	0.121306	0.200566	0.166451	0.24562	0.212166	0.0889418	0.109444	0.204944	0.00723883	0.153789	0.237783	0.112592	0.278102	0.249383	0.0350825	0.141927	6.60733	6.61029	6.63081	6.64241	6.75221	6.8802	6.63517	6.59842	6.67525	6.56071	6.63952	6.56834	6.52982	6.47411	6.64241	6.69627	6.71973	6.84298	6.71287	6.69349	6.76288	6.1918	6.62644	6.05961	6.66676	6.79312	6.63227	6.45121	6.56834	6.59246	6.64386	6.64386	6.64386	97.5	97.7	99.1	99.9	107.8	117.8	99.4	96.9	102.2	94.4	99.7	94.9	92.4	88.9	99.9	103.7	105.4	114.8	104.9	103.5	108.6	73.1	98.8	66.7	101.6	110.9	99.2	87.5	94.9	96.5	100	100	100	272.7	326.2	373.2	279.6	360	443.6	278.1	323.6	385	264.2	332.8	357.4	258.6	296.9	376.3	290.1	352	432.4	293.5	345.6	408.9	204.5	329.9	251.3	284.4	370.1	373.8	244.9	316.8	363.4	376.6	279.8	333.8	223.2	241.1	219.2	223.7	204.7	247.7	253.8	158.9	234.5	210.1	223.3	276	337.7	222.9	283.1	228.2	307.8	310.4	281.5	286.6	299.5	275.9	315.9	414.1	331.3	354.7	333.1	412.6	390.3	234.9	357.6	363.4	333.6	4	3	4	4	3	4	4	3	4	4	3	4	4	3	4	4	3	4	4	3	4	4	3	4	4	3	4	4	3	4	4	4	3	High	High	High	High	High	High	High	High	High	High	High	High	High	High	High	High	High	High	High	High	High	High	High	High	High	High	High	High	High	High	High	High	High
A6YPU5, B4DFA5, F5GWS9, F5GZY6, F5H6T8, H3BPK6, Q8WV07	Q8WV07	Q8WV07	Q8WV07	LTO1	Protein LTO1 homolog (Oral cancer-overexpressed protein 1) (Tumor-amplified and overexpressed sequence 1)	28.4672	High	3	5	3	TRUE	FALSE	3 v 3	0.205192	0.256778	0.473105	3 v 3	0.215007	0.110696	0.37876	3 v 3	0.109757	0.324804	0.608426	3 v 3	0.0271923	0.598233	0.739069	3 v 3	0.260862	0.207615	0.421225	3 v 3	0.235492	0.158033	0.294879	3 v 3	0.0506929	0.519787	0.76769	3 v 3	-0.0460851	0.604277	0.792649	3 v 3	0.123269	0.475132	0.701857	3 v 3	0.00981478	0.882342	0.930805	3 v 3	-0.0954354	0.598762	0.74419	3 v 3	-0.178	0.213092	0.437967	3 v 3	0.0556697	0.855139	0.91134	3 v 3	0.0302993	0.892885	0.929388	3 v 3	-0.154499	0.513198	0.675536	3 v 3	-0.251277	0.346086	0.543167	3 v 3	-0.0819229	0.786574	0.860008	3 v 3	-0.187815	0.0913602	0.334071	3 v 3	0.0458549	0.854226	0.916355	3 v 3	0.0204845	0.91352	0.942528	3 v 3	-0.059064	0.647417	0.891153	3 v 3	-0.155842	0.276806	0.703739	3 v 3	0.0135125	0.927507	0.977247	3 v 3	-0.10525	0.49754	0.70538	3 v 3	0.0235006	0.843525	0.919121	3 v 3	-0.0732774	0.576229	0.745673	3 v 3	0.0960771	0.622304	0.775681	3 v 3	-0.210169	0.131548	0.404184	3 v 3	-0.306947	0.0464339	0.242541	3 v 3	-0.137593	0.0140608	0.197006	3 v 3	-0.184799	0.21667	0.361783	3 v 3	-0.281577	0.0907571	0.201649	3 v 3	-0.112222	0.348546	0.495312	0.282888	0.382333	-0.0496441	0.221698	0.346952	0.0763708	0.272787	-0.0121619	0.0686456	0.0976525	0.0371132	-0.0531888	0.269436	0.0107264	0.502424	0.397098	0.0339837	0.275393	0.00556489	-0.0332016	0.179715	-0.0664829	-0.165678	0.0939055	0.164554	-0.139584	0.344838	-0.0611894	-0.0353812	0.126015	-0.0101006	-0.394495	0.11829	-0.185235	-0.34522	-0.00354471	-0.0134518	-0.371607	0.552068	0.114211	-0.34835	0.325037	-0.277323	-0.415535	0.229359	-0.349371	-0.548011	0.14355	-0.118333	-0.521917	0.394482	-0.124046	-0.309839	-0.12956	0.0477376	-0.336226	0.426053	0.1754	-0.312968	0.199022	-0.267222	-0.0210397	0.11107	-0.33927	-0.153516	0.02526	-0.108233	-0.127422	0.276192	0.0510888	-0.359114	-0.00772529	-0.0920876	-0.0703147	0.232904	-0.164135	-0.202791	0.147094	0.066902	-0.176697	0.398026	-0.263871	-0.043928	-0.322708	-0.335919	-0.176404	-0.408518	-0.104881	-0.15031	-0.157586	-0.391534	-0.0671852	-0.0956774	-0.463581	-0.199662	-0.181487	-0.232544	-0.173568	0.0694449	6.70183	6.9507	6.5345	6.52826	7.02015	6.30195	6.59544	7.11582	6.69349	6.52513	7.34873	6.6014	6.72792	7.20163	6.76553	6.55152	6.79312	6.42962	6.56224	7.29554	6.69905	6.17991	7.34518	6.41616	6.5744	7.22689	6.42626	6.21529	7.21917	6.47735	6.64386	6.64386	6.64386	104.1	123.7	92.7	92.3	129.8	78.9	96.7	138.7	103.5	92.1	163	97.1	106	147.2	108.8	93.8	110.9	86.2	94.5	157.1	103.9	72.5	162.6	85.4	95.3	149.8	86	74.3	149	89.1	100	100	100	246.3	18.7	52.4	218.5	19.6	44.6	228.9	21	58.5	218.1	24.6	54.9	250.9	22.3	61.5	222	16.8	48.7	223.6	23.7	58.8	171.5	24.6	48.3	225.4	22.6	48.6	175.8	22.5	50.4	56.5	236.6	15.1	201.6	188.4	180.4	184.6	198.6	189.6	193.4	133.3	185.9	150.8	188.9	15.8	18.4	14.4	21	17.1	14.7	21.3	21	17.5	21.3	12.5	44.4	41.6	50.4	54.5	54.5	46.5	56.1	45.1	46.5	50.4	50.1	2	1	1	2	1	1	2	1	1	2	1	1	2	1	1	2	1	1	2	1	1	2	1	1	2	1	1	2	1	1	1	2	1	High	High	High	High	High	High	High	High	High	High	High	High	High	High	High	High	High	High	High	High	High	High	High	High	High	High	High	High	High	High	High	High	High
Q8WV19	Q8WV19	Q8WV19	Q8WV19	SFT2D1	Vesicle transport protein SFT2A (SFT2 domain-containing protein 1) (pRGR1)	16.9811	High	1	3	1	TRUE	FALSE	2 v 2	-0.334208	0.617125	0.738789	2 v 2	-0.970489	0.427749	0.665653	2 v 2	-1.14326	0.21031	0.516736	2 v 2	-0.814271	0.423222	0.604418	2 v 2	-0.930307	0.301018	0.506462	2 v 2	-0.664606	0.564635	0.675276	2 v 2	-1.09511	0.128808	0.50231	2 v 2	-1.22352	0.228612	0.522998	2 v 2	-1.26121	0.138034	0.445082	2 v 2	-0.636281	0.267979	0.478938	2 v 2	-0.809051	0.074397	0.381815	2 v 2	-0.480064	0.194264	0.425352	2 v 2	-0.596099	0.0118925	0.312109	2 v 2	-0.330399	0.498029	0.637742	2 v 2	-0.7609	0.211394	0.439612	2 v 2	-0.889316	0.0198521	0.357123	2 v 2	-0.927006	0.1413	0.375921	2 v 2	0.156217	0.450535	0.675334	2 v 2	0.0401816	0.914105	0.951193	2 v 2	0.305882	0.0899235	0.249451	2 v 2	0.0481503	0.821696	0.94841	2 v 2	-0.0802659	0.443923	0.787069	2 v 2	-0.117955	0.489753	0.812134	2 v 2	-0.17277	0.728243	0.850683	2 v 2	-0.280837	0.620253	0.788244	2 v 2	-0.409253	0.262427	0.500808	2 v 2	-0.446942	0.432028	0.640374	2 v 2	-0.164801	0.630414	0.800098	2 v 2	-0.293217	0.0360121	0.224504	2 v 2	-0.330907	0.343359	0.565051	2 v 2	-0.430501	0.59908	0.71095	2 v 2	-0.558918	0.361136	0.489908	2 v 2	-0.596607	0.466885	0.602731	0.152819	NA	-0.821235	-0.198598	NA	-1.74238	-0.751212	NA	-1.5353	-0.17603	NA	-1.45251	-0.454417	NA	-1.4062	0.15078	NA	-1.47999	-0.870459	NA	-1.31976	-0.764239	NA	-1.68281	-0.983385	NA	-1.53904	-0.351417	NA	-0.921145	-0.904031	NA	-0.71407	-0.328849	NA	-0.631278	-0.607236	NA	-0.584963	-0.00203915	NA	-0.658758	-1.02328	NA	-0.498522	-0.917058	NA	-0.861575	-1.1362	NA	-0.717808	0.0225678	NA	0.289867	-0.255819	NA	0.336182	0.349378	NA	0.262386	-0.119247	NA	0.215548	-0.0130267	NA	-0.147505	-0.232173	NA	-0.00373755	-0.552614	NA	0.207074	-0.694428	NA	0.132755	-0.588208	NA	-0.230298	-0.807355	NA	-0.08653	-0.416042	NA	0.08644	-0.309821	NA	-0.276613	-0.528968	NA	-0.132845	-1.02124	NA	0.160236	-0.915018	NA	-0.202817	-1.13417	NA	-0.0590492	NA	6.2724	7.27984	NA	6.21335	6.14568	NA	6.05311	7.16692	NA	6.18587	6.47249	NA	6.41616	7.0607	NA	6.13955	6.75087	NA	4.73335	6.29646	NA	5.55459	6.14364	NA	6.26866	7.04767	NA	6.47573	6.49506	6.64386	NA	6.64386	NA	77.3	155.4	NA	74.2	70.8	NA	66.4	143.7	NA	72.8	88.8	NA	85.4	133.5	NA	70.5	107.7	NA	26.6	78.6	NA	47	70.7	NA	77.1	132.3	NA	89	90.2	100	NA	100	NA	25.6	28.7	NA	24.5	13.1	NA	22	26.6	NA	24.1	16.4	NA	28.2	24.7	NA	23.3	19.9	NA	8.8	14.5	NA	15.5	13.1	NA	25.5	24.5	NA	29.4	16.7	18.5	NA	33.1	NA	NA	NA	NA	NA	NA	NA	NA	NA	NA	NA	21.6	23	15.1	20.5	21.7	20.4	7.9	13.3	19.7	27.8	27.3	24.3	12.2	22.9	16.3	21.9	19	13.9	12.2	23.4	16.7	16.4	NA	1	1	NA	1	1	NA	1	1	NA	1	1	NA	1	1	NA	1	1	NA	1	1	NA	1	1	NA	1	1	NA	1	1	1	NA	1	High	High	High	High	High	High	High	High	High	High	High	High	High	High	High	High	High	High	High	High	High	High	High	High	High	High	High	High	High	High	High	High	High
B2RDU2, H3BR73, H3BSL0, H3BV05, I3L1I3, Q8WV22	Q8WV22	Q8WV22	Q8WV22	NSMCE1	Non-structural maintenance of chromosomes element 1 homolog (Non-SMC element 1 homolog) (EC 2.3.2.27)	38.3459	High	10	27	10	TRUE	FALSE	3 v 3	0.131981	0.0686464	0.420442	3 v 3	-0.0752165	0.460762	0.688277	3 v 3	-0.253835	0.0528916	0.354099	3 v 3	0.000108712	0.997715	0.998871	3 v 3	-0.101256	0.0931328	0.301252	3 v 3	-0.242036	0.0509684	0.165315	3 v 3	-0.159681	0.0703108	0.460619	3 v 3	-0.263787	0.00283477	0.235582	3 v 3	-0.195093	0.0198642	0.336512	3 v 3	-0.207198	0.225136	0.441636	3 v 3	-0.385816	0.0534211	0.381815	3 v 3	-0.131873	0.125501	0.389291	3 v 3	-0.233237	0.078996	0.344929	3 v 3	-0.374017	0.0552908	0.263074	3 v 3	-0.291662	0.0203545	0.366301	3 v 3	-0.395768	0.00391576	0.357123	3 v 3	-0.327075	0.0343662	0.342778	3 v 3	0.0753252	0.483713	0.699822	3 v 3	-0.0260394	0.653443	0.790552	3 v 3	-0.166819	0.0498198	0.198613	3 v 3	0.0941537	0.314697	0.792751	3 v 3	-0.00995212	0.906299	0.969635	3 v 3	0.0587412	0.400447	0.775328	3 v 3	-0.178618	0.0742813	0.367615	3 v 3	-0.15979	0.0232476	0.239071	3 v 3	-0.263895	0.0253665	0.219639	3 v 3	-0.195202	0.0642523	0.307834	3 v 3	-0.0584251	0.476974	0.699556	3 v 3	-0.162531	0.0721744	0.280361	3 v 3	-0.0938375	0.0295526	0.222075	3 v 3	0.0823546	0.394304	0.536434	3 v 3	-0.0217512	0.787857	0.850119	3 v 3	0.0469422	0.406229	0.551011	0.116814	0.0777502	0.20138	-0.0332762	0.0430228	-0.235396	-0.302563	-0.132955	-0.325986	-0.0642697	0.0492751	0.0153208	-0.0870856	-0.0520348	-0.164647	-0.26036	-0.135713	-0.330033	-0.245563	-0.138467	-0.0950131	-0.25634	-0.29102	-0.244001	-0.157762	-0.177809	-0.249709	-0.15009	-0.0347274	-0.436776	-0.419376	-0.210705	-0.527366	-0.181083	-0.0284752	-0.186059	-0.203899	-0.129785	-0.366027	-0.377174	-0.213464	-0.531413	-0.362377	-0.216217	-0.296393	-0.373153	-0.36877	-0.445381	-0.274576	-0.255559	-0.451089	-0.0309936	0.00625221	0.250717	-0.0538095	-0.0950577	0.070749	-0.227084	-0.178736	-0.0946369	0.0569995	-0.00551174	0.230973	0.046223	-0.158065	0.0819855	0.1448	-0.0448542	0.0762775	-0.269287	-0.175978	-0.09059	-0.181294	-0.187742	-0.110334	-0.19207	-0.340295	-0.259322	-0.0934926	-0.227084	-0.26503	-0.158478	-0.0864317	0.0696342	-0.169254	-0.238985	-0.0793535	-0.0706767	-0.125774	-0.0850615	0.014797	-0.00275324	0.23502	0.00402052	-0.155306	0.0860323	0.102598	-0.0420957	0.0803243	6.75221	6.66249	6.64962	6.71012	6.74281	6.75221	6.71287	6.50779	6.73742	6.52513	6.39746	6.55612	6.86542	6.65678	6.74819	6.62644	6.57743	6.57894	6.5744	6.41278	6.49185	6.49665	6.2114	6.37504	6.70736	6.73877	6.79442	6.53138	6.64818	6.52513	6.64386	6.64386	6.64386	107.8	101.3	100.4	104.7	107.1	107.8	104.9	91	106.7	92.1	84.3	94.1	116.6	100.9	107.5	98.8	95.5	95.6	95.3	85.2	90	90.3	74.1	83	104.5	106.8	111	92.5	100.3	92.1	100	100	100	614.9	550	633.7	596.8	581.5	680.3	598	494.3	673.2	525	457.5	593.7	665.1	547.7	678.2	563.4	518.7	603	543.6	462.4	568	514.9	402.2	523.8	595.6	580	700.5	527.6	544.8	581.1	630.9	570.2	543	503.3	514.7	471.3	444.6	526.5	481.1	470.1	400.2	491.1	452.6	455.1	465.3	545.6	340.4	389.1	421	453.6	415.3	343.3	449.1	515.1	448.7	536.5	635	579.2	589.2	600.3	575.5	542.2	489.6	670.3	581.1	558.9	7	7	8	7	7	8	7	7	8	7	7	8	7	7	8	7	7	8	7	7	8	7	7	8	7	7	8	7	7	8	8	7	7	High	High	High	High	High	High	High	High	High	High	High	High	High	High	High	High	High	High	High	High	High	High	High	High	High	High	High	High	High	High	High	High	High
B3KNL5, Q2MD50, Q2MD52, Q2MD54, Q2MD59, Q8WV28	Q8WV28	Q8WV28	Q8WV28	BLNK	B-cell linker protein (B-cell adapter containing a SH2 domain protein) (B-cell adapter containing a Src homology 2 domain protein) (Cytoplasmic adapter protein) (Src homology 2 domain-containing leukocyte protein of 65 kDa) (SLP-65)	11.8421	High	3	3	3	TRUE	FALSE	1 v 1	0.530093	NA	NA	1 v 1	-0.154466	NA	NA	1 v 1	0.221919	NA	NA	1 v 1	0.902868	NA	NA	1 v 1	-0.279996	NA	NA	1 v 1	0.374536	NA	NA	1 v 1	0.267972	NA	NA	1 v 1	0.512408	NA	NA	1 v 1	0.41567	NA	NA	1 v 1	-0.684559	NA	NA	1 v 1	-0.308175	NA	NA	1 v 1	0.372774	NA	NA	1 v 1	-0.81009	NA	NA	1 v 1	-0.155558	NA	NA	1 v 1	-0.262122	NA	NA	1 v 1	-0.0176853	NA	NA	1 v 1	-0.114424	NA	NA	1 v 1	1.05733	NA	NA	1 v 1	-0.125531	NA	NA	1 v 1	0.529001	NA	NA	1 v 1	0.0460533	NA	NA	1 v 1	0.29049	NA	NA	1 v 1	0.193751	NA	NA	1 v 1	0.376384	NA	NA	1 v 1	-0.634896	NA	NA	1 v 1	-0.390459	NA	NA	1 v 1	-0.487198	NA	NA	1 v 1	0.547968	NA	NA	1 v 1	0.792405	NA	NA	1 v 1	0.695666	NA	NA	1 v 1	-0.106564	NA	NA	1 v 1	0.137872	NA	NA	1 v 1	0.0411336	NA	NA	NA	NA	0.530093	NA	NA	-0.154466	NA	NA	0.221919	NA	NA	0.902868	NA	NA	-0.279996	NA	NA	0.374536	NA	NA	0.267972	NA	NA	0.512408	NA	NA	0.41567	NA	NA	-0.684559	NA	NA	-0.308175	NA	NA	0.372774	NA	NA	-0.81009	NA	NA	-0.155558	NA	NA	-0.262122	NA	NA	-0.0176853	NA	NA	-0.114424	NA	NA	1.05733	NA	NA	-0.125531	NA	NA	0.529001	NA	NA	0.0460533	NA	NA	0.29049	NA	NA	0.193751	NA	NA	0.376384	NA	NA	-0.634896	NA	NA	-0.390459	NA	NA	-0.487198	NA	NA	0.547968	NA	NA	0.792405	NA	NA	0.695666	NA	NA	-0.106564	NA	NA	0.137872	NA	NA	0.0411336	NA	6.83415	NA	NA	6.87529	NA	NA	6.98185	NA	NA	6.34696	NA	NA	6.73742	NA	NA	7.52982	NA	NA	7.24982	NA	NA	6.71973	NA	NA	7.02791	NA	NA	7.40429	NA	NA	NA	6.64386	NA	114.1	NA	NA	117.4	NA	NA	126.4	NA	NA	81.4	NA	NA	106.7	NA	NA	184.8	NA	NA	152.2	NA	NA	105.4	NA	NA	130.5	NA	NA	169.4	NA	NA	NA	100	NA	23.6	NA	NA	24.3	NA	NA	26.2	NA	NA	16.9	NA	NA	22.1	NA	NA	38.3	NA	NA	31.6	NA	NA	21.9	NA	NA	27	NA	NA	35.1	NA	NA	NA	20.7	NA	NA	NA	NA	NA	NA	NA	NA	NA	NA	NA	20	22.8	18	14.3	17	33.5	28.3	18.6	20.9	33.2	17.1	NA	NA	NA	NA	NA	NA	NA	NA	NA	NA	NA	NA	1	NA	NA	1	NA	NA	1	NA	NA	1	NA	NA	1	NA	NA	1	NA	NA	1	NA	NA	1	NA	NA	1	NA	NA	1	NA	NA	NA	1	Not Found	High	High	Not Found	High	High	Not Found	High	High	Not Found	High	High	Not Found	High	High	Not Found	High	High	Not Found	High	High	Not Found	High	High	Not Found	High	High	Not Found	High	High	High	Not Found	High
H3BPR3, Q8WV41	Q8WV41	Q8WV41	Q8WV41	SNX33	Sorting nexin-33 (SH3 and PX domain-containing protein 3)	10.453	High	5	9	4	TRUE	FALSE	2 v 2	-0.0186325	0.925756	0.953899	2 v 2	0.267512	0.260334	0.535235	2 v 2	0.236466	0.337414	0.616739	2 v 2	0.156101	0.357344	0.54732	2 v 2	0.200888	0.162243	0.373297	2 v 2	0.36364	0.0352982	0.145636	2 v 2	0.0841115	0.133203	0.504618	2 v 2	0.0497758	0.523288	0.739289	2 v 2	0.0648211	0.674808	0.823728	2 v 2	0.286144	0.487325	0.655353	2 v 2	0.255099	0.548853	0.706252	2 v 2	0.174734	0.620096	0.745028	2 v 2	0.219521	0.288045	0.496676	2 v 2	0.382272	0.221815	0.399073	2 v 2	0.102744	0.5995	0.739049	2 v 2	0.0684083	0.801815	0.878449	2 v 2	0.0834536	0.812241	0.876954	2 v 2	-0.111411	0.100724	0.347104	2 v 2	-0.0666236	0.759989	0.860242	2 v 2	0.0961277	0.608543	0.725968	2 v 2	-0.152355	0.508367	0.857056	2 v 2	-0.186691	0.271983	0.700671	2 v 2	-0.171645	0.0843918	0.599483	2 v 2	-0.0310454	0.400905	0.640306	2 v 2	-0.0719895	0.646438	0.805216	2 v 2	-0.106325	0.252831	0.491317	2 v 2	-0.0912799	0.120663	0.376766	2 v 2	-0.116777	0.182748	0.461165	2 v 2	-0.151112	0.389121	0.604404	2 v 2	-0.136067	0.566612	0.735319	2 v 2	-0.279528	0.00528973	0.0884315	2 v 2	-0.313864	0.146906	0.268097	2 v 2	-0.298818	0.271637	0.42188	0.14041	-0.177675	NA	0.151582	0.383441	NA	0.0979138	0.375019	NA	0.0579473	0.254255	NA	0.253223	0.148554	NA	0.383823	0.343456	NA	0.101972	0.0662511	NA	-0.00378164	0.103333	NA	-0.0508437	0.180486	NA	0.0111729	0.561116	NA	-0.0424958	0.552694	NA	-0.0824622	0.431929	NA	0.112813	0.326228	NA	0.243413	0.521131	NA	-0.0384375	0.243926	NA	-0.144191	0.281008	NA	-0.191253	0.35816	NA	-0.0936351	-0.129186	NA	0.10164	-0.234888	NA	0.23224	-0.0399849	NA	0.00405822	-0.308768	NA	-0.101695	-0.271686	NA	-0.148757	-0.194533	NA	-0.0536687	-0.00842206	NA	0.0440246	-0.188004	NA	-0.061729	-0.150921	NA	-0.108791	-0.0737689	NA	-0.151251	-0.0823026	NA	-0.257004	-0.0452204	NA	-0.304066	0.0319322	NA	-0.281851	-0.277205	NA	-0.387604	-0.240123	NA	-0.434666	-0.16297	NA	6.61912	NA	6.88753	6.45615	NA	6.45286	6.73335	NA	6.73471	6.54535	NA	6.77873	6.69627	NA	6.84046	6.65105	NA	6.58346	6.79961	NA	6.83668	6.97728	NA	6.69627	6.42459	NA	6.73877	6.41616	NA	6.6851	6.64386	6.64386	NA	98.3	NA	118.4	87.8	NA	87.6	106.4	NA	106.5	93.4	NA	109.8	103.7	NA	114.6	100.5	NA	95.9	111.4	NA	114.3	126	NA	103.7	85.9	NA	106.8	85.4	NA	102.9	100	100	NA	63.4	NA	61	56.6	NA	45.2	68.6	NA	54.9	60.2	NA	56.6	66.9	NA	59.1	64.8	NA	49.4	71.8	NA	58.9	81.2	NA	53.5	55.4	NA	55.1	55	NA	53	51.6	64.5	NA	51.9	48.8	54.1	51	52.9	55.3	62.1	63.1	45.6	47.2	51.4	NA	NA	NA	NA	NA	NA	NA	NA	NA	NA	NA	51.7	42.2	47.3	56.2	52.3	47.2	56.3	50	52.7	53	45.7	1	NA	2	1	NA	2	1	NA	2	1	NA	2	1	NA	2	1	NA	2	1	NA	2	1	NA	2	1	NA	2	1	NA	2	2	1	NA	High	High	High	High	High	High	High	High	High	High	High	High	High	High	High	High	High	High	High	High	High	High	High	High	High	High	High	High	High	High	High	High	High
D6REK2, H0Y9T3, Q658W3, Q8WV44, Q9NT12	Q8WV44	Q8WV44	Q8WV44	TRIM41	E3 ubiquitin-protein ligase TRIM41 (EC 2.3.2.27) (RING finger-interacting protein with C kinase) (RINCK) (RING-type E3 ubiquitin transferase TRIM41) (Tripartite motif-containing protein 41)	3.49206	Medium	2	2	2	TRUE	FALSE	2 v 2	0.172332	0.194791	0.434183	2 v 2	0.122497	0.256486	0.531099	2 v 2	-0.138851	0.567887	0.76948	2 v 2	0.0701403	0.838959	0.901769	2 v 2	0.124005	0.650253	0.782531	2 v 2	-0.336487	0.521817	0.640634	2 v 2	-0.295726	0.172217	0.540217	2 v 2	-0.190649	0.504369	0.726665	2 v 2	-0.114749	0.423259	0.667258	2 v 2	-0.0498352	0.721709	0.824333	2 v 2	-0.311182	0.400658	0.596971	2 v 2	-0.102191	0.806489	0.878223	2 v 2	-0.0483271	0.88166	0.927481	2 v 2	-0.508819	0.435431	0.586145	2 v 2	-0.468057	0.180584	0.415766	2 v 2	-0.362981	0.381248	0.570274	2 v 2	-0.28708	0.296676	0.494156	2 v 2	-0.0523562	0.850691	0.926828	2 v 2	0.00150808	0.993614	0.99719	2 v 2	-0.458984	0.376423	0.531225	2 v 2	-0.156875	0.331989	0.798653	2 v 2	-0.0517986	0.246727	0.685459	2 v 2	0.0241023	0.818397	0.941073	2 v 2	-0.261347	0.273893	0.553079	2 v 2	-0.365866	0.304004	0.553976	2 v 2	-0.26079	0.185131	0.425668	2 v 2	-0.184889	0.493906	0.684617	2 v 2	-0.41973	0.17802	0.45602	2 v 2	-0.314654	0.0187168	0.190743	2 v 2	-0.238753	0.280517	0.507179	2 v 2	0.0407616	0.907437	0.942273	2 v 2	0.145838	0.543175	0.651803	2 v 2	0.221739	0.562772	0.682271	0.226771	NA	0.117893	0.0702884	NA	0.174705	-0.310991	NA	0.0332893	-0.201195	NA	0.341476	-0.0785334	NA	0.326543	-0.696865	NA	0.0238906	-0.377735	NA	-0.213716	-0.383934	NA	0.00263506	-0.204701	NA	-0.0247959	-0.156482	NA	0.0568121	-0.537762	NA	-0.0846032	-0.427966	NA	0.223583	-0.305304	NA	0.20865	-0.923636	NA	-0.0940019	-0.604506	NA	-0.331609	-0.610705	NA	-0.115257	-0.431472	NA	-0.142688	-0.271484	NA	0.166771	-0.148822	NA	0.151838	-0.767154	NA	-0.150814	-0.0667445	NA	-0.247006	-0.072943	NA	-0.0306543	0.10629	NA	-0.0580852	-0.381279	NA	-0.141415	-0.17654	NA	-0.555192	-0.182739	NA	-0.338841	-0.00350594	NA	-0.366272	-0.299202	NA	-0.540259	-0.3054	NA	-0.323908	-0.126168	NA	-0.351339	0.31913	NA	-0.237607	0.312932	NA	-0.0212556	0.492164	NA	-0.0486865	NA	6.8009	6.36457	NA	6.75221	6.85674	NA	6.98982	6.53761	NA	6.43463	6.36107	NA	6.77347	6.54381	NA	6.44956	6.2384	NA	6.7761	6.15987	NA	6.65821	5.9331	NA	6.74281	6.47086	NA	6.6014	6.08958	6.64386	NA	6.64386	NA	111.5	82.4	NA	107.8	115.9	NA	127.1	92.9	NA	86.5	82.2	NA	109.4	93.3	NA	87.4	75.5	NA	109.6	71.5	NA	101	61.1	NA	107.1	88.7	NA	97.1	68.1	100	NA	100	NA	37.2	118.8	NA	36	167.1	NA	42.4	134.1	NA	28.9	118.6	NA	36.5	134.6	NA	29.2	109	NA	36.6	103.2	NA	33.7	88.2	NA	35.7	128	NA	32.4	98.2	144.2	NA	33.4	NA	NA	NA	NA	NA	NA	NA	NA	NA	NA	NA	31.5	33.8	29.2	24.5	28.1	25.5	32.9	28.8	27.7	30.6	27.6	100.6	156	115.4	117.7	119.1	104	98.5	82.4	122.5	98.2	127.8	NA	1	1	NA	1	1	NA	1	1	NA	1	1	NA	1	1	NA	1	1	NA	1	1	NA	1	1	NA	1	1	NA	1	1	1	NA	1	Not Found	High	Medium	Not Found	High	Medium	Not Found	High	Medium	Not Found	High	Medium	Not Found	High	Medium	Not Found	High	Medium	Not Found	High	Medium	Not Found	High	Medium	Not Found	High	Medium	Not Found	High	Medium	Medium	Not Found	High
B3KPU6, B7Z8R2, D6RGK0, D6RIZ0, F6S289, Q8WV60	Q8WV60	Q8WV60	Q8WV60	PTCD2	Pentatricopeptide repeat-containing protein 2, mitochondrial	9.79381	High	3	5	3	TRUE	FALSE	2 v 2	-0.113469	0.539061	0.684457	2 v 2	-0.138515	0.353442	0.60736	2 v 2	-0.456509	0.0739294	0.387021	2 v 2	-0.333525	0.000362139	0.0915411	2 v 2	-0.270784	0.265712	0.475083	2 v 2	-0.449611	0.139646	0.273331	2 v 2	-0.272207	0.214008	0.574612	2 v 2	-0.360244	0.168298	0.469623	2 v 2	-0.382586	0.207224	0.505229	2 v 2	-0.0250462	0.660372	0.782876	2 v 2	-0.34304	0.309922	0.525433	2 v 2	-0.220056	0.335681	0.533619	2 v 2	-0.157315	0.0333497	0.333243	2 v 2	-0.336142	0.053069	0.262551	2 v 2	-0.158738	0.131284	0.383737	2 v 2	-0.246774	0.0790635	0.361546	2 v 2	-0.269117	0.00190197	0.335052	2 v 2	-0.19501	0.26367	0.519635	2 v 2	-0.132269	0.160893	0.403456	2 v 2	-0.311096	0.029286	0.166925	2 v 2	0.184302	0.431503	0.839674	2 v 2	0.0962655	0.638246	0.863988	2 v 2	0.0739232	0.754846	0.915238	2 v 2	-0.317994	0.262627	0.545012	2 v 2	0.0613182	0.634882	0.798151	2 v 2	-0.0267183	0.829437	0.904013	2 v 2	-0.0490606	0.768536	0.867955	2 v 2	-0.00142296	0.963743	0.982732	2 v 2	-0.0894595	0.157248	0.38545	2 v 2	-0.111802	0.051435	0.252396	2 v 2	0.177404	0.0183717	0.1151	2 v 2	0.0893675	0.0193706	0.0977031	2 v 2	0.0670252	0.259085	0.410499	-0.241793	NA	0.0148541	-0.224432	NA	-0.0525994	-0.403256	NA	-0.509762	-0.333715	NA	-0.333336	-0.390859	NA	-0.150709	-0.549849	NA	-0.349374	-0.367324	NA	-0.177091	-0.457761	NA	-0.262726	-0.511714	NA	-0.253459	0.0173612	NA	-0.0674535	-0.161463	NA	-0.524616	-0.0919225	NA	-0.34819	-0.149066	NA	-0.165564	-0.308056	NA	-0.364228	-0.125531	NA	-0.191945	-0.215968	NA	-0.277581	-0.269921	NA	-0.268313	-0.109284	NA	-0.280736	-0.166428	NA	-0.0981101	-0.325417	NA	-0.296775	0.0359325	NA	0.332671	-0.0545049	NA	0.247036	-0.108457	NA	0.256304	-0.178825	NA	-0.457163	-0.0336084	NA	0.156245	-0.124046	NA	0.0706093	-0.177998	NA	0.0798771	0.0235355	NA	-0.0263814	-0.066902	NA	-0.112017	-0.120854	NA	-0.102749	0.182525	NA	0.172283	0.0920876	NA	0.0866475	0.0381351	NA	0.0959154	NA	6.54071	6.65535	NA	6.63662	6.69349	NA	6.46434	6.51096	NA	6.62059	6.47735	NA	6.54998	6.6014	NA	6.43796	6.5345	NA	6.28725	6.14364	NA	6.2724	6.38543	NA	6.79701	6.54689	NA	6.33985	6.36807	6.64386	NA	6.64386	NA	93.1	100.8	NA	99.5	103.5	NA	88.3	91.2	NA	98.4	89.1	NA	93.7	97.1	NA	86.7	92.7	NA	78.1	70.7	NA	77.3	83.6	NA	111.2	93.5	NA	81	82.6	100	NA	100	NA	68.2	184.8	NA	72.9	189.7	NA	64.6	167.2	NA	72.1	163.3	NA	68.6	178.1	NA	63.5	170	NA	57.2	129.6	NA	56.7	153.3	NA	81.4	171.5	NA	59.3	151.5	183.3	NA	73.2	NA	NA	NA	NA	NA	NA	NA	NA	NA	NA	NA	57.7	68.4	44.5	61.3	52.7	55.5	51.3	48.4	63.1	56.1	60.5	156.5	177.1	143.9	162.1	157.6	162.3	123.7	143.2	164.1	151.5	162.4	NA	2	3	NA	2	3	NA	2	3	NA	2	3	NA	2	3	NA	2	3	NA	2	3	NA	2	3	NA	2	3	NA	2	3	3	NA	2	Not Found	High	High	Not Found	High	High	Not Found	High	High	Not Found	High	High	Not Found	High	High	Not Found	High	High	Not Found	High	High	Not Found	High	High	Not Found	High	High	Not Found	High	High	High	Not Found	High
Q8WV74	Q8WV74	Q8WV74	Q8WV74	NUDT8	Nucleoside diphosphate-linked moiety X motif 8 (Nudix motif 8) (EC 3.6.1.-)	5.50847	High	1	2	1	TRUE	FALSE	1 v 1	0.0455048	NA	NA	1 v 1	0.0957893	NA	NA	1 v 1	-0.408846	NA	NA	1 v 1	-0.17164	NA	NA	1 v 1	-0.245161	NA	NA	1 v 1	-0.0590173	NA	NA	1 v 1	-0.229436	NA	NA	1 v 1	-0.119985	NA	NA	1 v 1	-0.0898233	NA	NA	1 v 1	0.0502845	NA	NA	1 v 1	-0.45435	NA	NA	1 v 1	-0.217145	NA	NA	1 v 1	-0.290666	NA	NA	1 v 1	-0.104522	NA	NA	1 v 1	-0.274941	NA	NA	1 v 1	-0.16549	NA	NA	1 v 1	-0.135328	NA	NA	1 v 1	-0.26743	NA	NA	1 v 1	-0.34095	NA	NA	1 v 1	-0.154807	NA	NA	1 v 1	0.179409	NA	NA	1 v 1	0.28886	NA	NA	1 v 1	0.319022	NA	NA	1 v 1	-0.504635	NA	NA	1 v 1	-0.0577962	NA	NA	1 v 1	0.051655	NA	NA	1 v 1	0.0818169	NA	NA	1 v 1	0.0157244	NA	NA	1 v 1	0.125175	NA	NA	1 v 1	0.155337	NA	NA	1 v 1	-0.170419	NA	NA	1 v 1	-0.060968	NA	NA	1 v 1	-0.030806	NA	NA	NA	NA	0.0455048	NA	NA	0.0957893	NA	NA	-0.408846	NA	NA	-0.17164	NA	NA	-0.245161	NA	NA	-0.0590173	NA	NA	-0.229436	NA	NA	-0.119985	NA	NA	-0.0898233	NA	NA	0.0502845	NA	NA	-0.45435	NA	NA	-0.217145	NA	NA	-0.290666	NA	NA	-0.104522	NA	NA	-0.274941	NA	NA	-0.16549	NA	NA	-0.135328	NA	NA	-0.26743	NA	NA	-0.34095	NA	NA	-0.154807	NA	NA	0.179409	NA	NA	0.28886	NA	NA	0.319022	NA	NA	-0.504635	NA	NA	-0.0577962	NA	NA	0.051655	NA	NA	0.0818169	NA	NA	0.0157244	NA	NA	0.125175	NA	NA	0.155337	NA	NA	-0.170419	NA	NA	-0.060968	NA	NA	-0.030806	NA	6.63517	NA	NA	6.60437	NA	NA	6.77479	NA	NA	6.71699	NA	NA	6.66534	NA	NA	6.79051	NA	NA	6.54535	NA	NA	6.49985	NA	NA	6.9542	NA	NA	6.44956	NA	NA	NA	6.64386	NA	99.4	NA	NA	97.3	NA	NA	109.5	NA	NA	105.2	NA	NA	101.5	NA	NA	110.7	NA	NA	93.4	NA	NA	90.5	NA	NA	124	NA	NA	87.4	NA	NA	NA	100	NA	69.1	NA	NA	67.7	NA	NA	76.1	NA	NA	73.2	NA	NA	70.6	NA	NA	77	NA	NA	65	NA	NA	62.9	NA	NA	86.2	NA	NA	60.8	NA	NA	NA	69.5	NA	NA	NA	NA	NA	NA	NA	NA	NA	NA	NA	58.5	63.5	52.4	62.2	54.2	67.3	58.3	53.7	66.8	57.5	57.5	NA	NA	NA	NA	NA	NA	NA	NA	NA	NA	NA	NA	1	NA	NA	1	NA	NA	1	NA	NA	1	NA	NA	1	NA	NA	1	NA	NA	1	NA	NA	1	NA	NA	1	NA	NA	1	NA	NA	NA	1	High	High	Not Found	High	High	Not Found	High	High	Not Found	High	High	Not Found	High	High	Not Found	High	High	Not Found	High	High	Not Found	High	High	Not Found	High	High	Not Found	High	High	Not Found	Not Found	High	High
B8ZZL5, H7C3Q6, Q8WV92	Q8WV92	Q8WV92	Q8WV92	MITD1	MIT domain-containing protein 1	20.0803	High	4	8	4	TRUE	FALSE	3 v 3	-0.0548934	0.596196	0.725151	3 v 3	0.0117523	0.870499	0.939291	3 v 3	-0.0416026	0.857947	0.930082	3 v 3	-0.0723572	0.686682	0.803982	3 v 3	0.0633873	0.788809	0.874395	3 v 3	-0.0536933	0.576079	0.684783	3 v 3	0.00848147	0.97885	0.990521	3 v 3	-0.0368658	0.765602	0.881773	3 v 3	-0.313652	0.0359284	0.346683	3 v 3	0.0666457	0.111441	0.341676	3 v 3	0.0132908	0.92015	0.956254	3 v 3	-0.0174638	0.830113	0.894367	3 v 3	0.118281	0.428864	0.606756	3 v 3	0.0012001	0.97936	0.985861	3 v 3	0.0633749	0.777718	0.86122	3 v 3	0.0180277	0.468241	0.639337	3 v 3	-0.258759	0.0839976	0.346393	3 v 3	-0.0841095	0.463633	0.684388	3 v 3	0.051635	0.75481	0.857941	3 v 3	-0.0654456	0.239508	0.406374	3 v 3	0.0500841	0.595696	0.876671	3 v 3	0.00473686	0.96572	0.987427	3 v 3	-0.27205	0.284733	0.71313	3 v 3	-0.0533549	0.742551	0.859843	3 v 3	0.0808387	0.636969	0.799611	3 v 3	0.0354915	0.572439	0.743101	3 v 3	-0.241295	0.192452	0.447922	3 v 3	-0.0549058	0.546936	0.743168	3 v 3	-0.100253	0.425197	0.63144	3 v 3	-0.37704	0.18927	0.419237	3 v 3	0.0621748	0.794617	0.859236	3 v 3	0.0168276	0.785754	0.848697	3 v 3	-0.259959	0.124307	0.261789	-0.104662	-0.176099	0.116081	-0.0225833	-0.077203	0.135043	-0.180778	-0.305979	0.361949	-0.0948592	-0.328998	0.206785	-0.0915766	-0.192434	0.474173	-0.166809	-0.0978473	0.103576	-0.218886	-0.327654	0.571985	-0.0932188	-0.189478	0.172099	-0.226389	-0.431396	-0.283172	0.0820791	0.0988958	0.0189623	-0.0761159	-0.12988	0.245869	0.00980318	-0.152899	0.0907043	0.0130858	-0.0163354	0.358092	-0.0621467	0.0782514	-0.0125045	-0.114224	-0.151555	0.455904	0.0114435	-0.013379	0.0560185	-0.121726	-0.255297	-0.399253	-0.0722759	-0.251795	0.071742	-0.0689933	-0.115231	0.339129	-0.144226	-0.0206443	-0.0314668	-0.0381083	-0.0216747	0.210035	0.0875594	0.116501	-0.18985	-0.0456106	-0.125417	-0.645121	-0.158195	-0.228776	0.226906	-0.124027	0.00134392	0.365199	0.00164036	0.13952	-0.0346858	-0.13153	-0.102399	-0.489957	-0.12731	-0.13522	0.097812	-0.00164223	0.00295634	-0.302073	-0.134812	-0.238962	-0.757345	-0.0520774	-0.229806	0.468408	0.0735902	-0.0916305	0.068523	-0.0595798	-0.333549	-0.386748	6.84925	6.92125	6.59096	6.5157	6.5345	6.53138	6.74551	6.06609	6.58346	6.74685	6.43129	6.45943	6.60733	6.46597	6.45779	6.61029	6.1639	6.45615	6.41785	6.63807	6.36457	6.59395	6.52199	6.46923	6.72383	6.27612	6.54535	6.49506	6.50303	6.38716	6.64386	6.64386	6.64386	115.3	121.2	96.4	91.5	92.7	92.5	107.3	67	95.9	107.4	86.3	88	97.5	88.4	87.9	97.7	71.7	87.8	85.5	99.6	82.4	96.6	91.9	88.6	105.7	77.5	93.4	90.2	90.7	83.7	100	100	100	81.7	28.8	146	64.8	22	140.2	76	15.9	145.3	76.1	20.5	133.3	69	21	133.2	69.2	17	133.1	60.5	23.6	124.8	68.4	21.8	134.2	74.8	18.4	141.5	63.9	21.5	126.8	151.5	70.8	23.7	66.8	55.9	59.9	64.4	54.6	59.1	52.4	53.2	61.7	54.8	56.5	24.3	20.7	11	17.4	16.1	14.9	21.2	18.6	14.3	20.4	19.6	123.6	130.9	125	132.3	117.9	127	119.2	125.5	135.4	126.8	134.2	2	1	3	2	1	3	2	1	3	2	1	3	2	1	3	2	1	3	2	1	3	2	1	3	2	1	3	2	1	3	3	2	1	High	High	High	High	High	High	High	High	High	High	High	High	High	High	High	High	High	High	High	High	High	High	High	High	High	High	High	High	High	High	High	High	High
H0Y5F4, Q8WV93	Q8WV93	Q8WV93	Q8WV93	AFG1L	AFG1-like ATPase (Lactation elevated protein 1) (EC 3.6.-.-) (Protein AFG1 homolog)	3.1185	Medium	2	4	2	TRUE	FALSE	3 v 3	-0.0282662	0.799191	0.866459	3 v 3	-0.124101	0.130376	0.404045	3 v 3	-0.335848	0.283321	0.575362	3 v 3	-0.0957334	0.428284	0.608525	3 v 3	-0.246726	0.167064	0.378191	3 v 3	-0.271274	0.111041	0.241554	3 v 3	-0.294305	0.0842018	0.469722	3 v 3	-0.274953	0.254352	0.543317	3 v 3	-0.224824	0.0871347	0.394916	3 v 3	-0.0958343	0.360987	0.557999	3 v 3	-0.307582	0.229093	0.46535	3 v 3	-0.0674671	0.650652	0.767974	3 v 3	-0.218459	0.107064	0.360026	3 v 3	-0.243008	0.0165114	0.239443	3 v 3	-0.266039	0.034048	0.366301	3 v 3	-0.246687	0.152465	0.394144	3 v 3	-0.196558	0.176246	0.402138	3 v 3	0.0283672	0.665016	0.823457	3 v 3	-0.122625	0.452906	0.645012	3 v 3	-0.147174	0.274298	0.440272	3 v 3	0.0415432	0.873329	0.965858	3 v 3	0.060895	0.483995	0.806125	3 v 3	0.111025	0.572407	0.84846	3 v 3	-0.211748	0.48287	0.69706	3 v 3	-0.198572	0.136391	0.392028	3 v 3	-0.17922	0.524733	0.710412	3 v 3	-0.12909	0.509925	0.697024	3 v 3	-0.0475794	0.738168	0.8652	3 v 3	-0.0282276	0.685209	0.81901	3 v 3	0.021902	0.749799	0.859072	3 v 3	-0.0230307	0.799347	0.863163	3 v 3	-0.00367889	0.968966	0.980538	3 v 3	0.0464507	0.595379	0.708512	0.16194	-0.160633	-0.0861052	-0.0891002	-0.222392	-0.0608089	0.0452647	-0.299961	-0.752849	-0.112475	-0.254997	0.0802718	-0.0438876	-0.250962	-0.445328	-0.0746271	-0.352382	-0.386814	-0.161857	-0.469307	-0.251752	0.0467024	-0.321928	-0.549634	-0.141801	-0.166358	-0.366311	-0.25104	-0.061759	0.0252963	-0.116675	-0.139328	-0.666743	-0.274415	-0.0943637	0.166377	-0.205828	-0.0903282	-0.359223	-0.236567	-0.191748	-0.300709	-0.323796	-0.308674	-0.165646	-0.115238	-0.161295	-0.463529	-0.303741	-0.00572499	-0.280206	-0.0233745	-0.0326047	0.141081	0.0452126	-0.0285692	-0.384519	0.0144731	-0.129989	-0.326005	-0.207121	-0.169346	0.501097	0.00143766	-0.0219671	0.203214	-0.187066	0.133603	0.386537	0.134365	-0.0775686	-0.69204	-0.0493818	-0.21431	-0.332023	0.159177	-0.066931	-0.629906	-0.0293267	0.0886387	-0.446583	-0.117969	-0.218346	0.193576	0.09059	-0.0709665	-0.104306	-0.0979138	0.0846032	0.0790165	-0.0872295	-0.116925	0.135063	0.121329	0.0304538	-0.16282	-0.0671743	0.186024	0.0205029	6.65821	6.71149	6.83668	6.84423	6.732	6.76951	6.96116	6.59694	6.85674	6.74685	6.26491	6.80735	6.81378	6.89482	6.64818	6.74281	6.79051	6.73877	6.49185	6.34518	6.69488	6.65249	6.43129	6.53294	6.79181	7.09803	6.64962	6.71425	6.40599	6.78398	6.64386	6.64386	6.64386	101	104.8	114.3	114.9	106.3	109.1	124.6	96.8	115.9	107.4	76.9	112	112.5	119	100.3	107.1	110.7	106.8	90	81.3	103.6	100.6	86.3	92.6	110.8	137	100.4	105	84.8	110.2	100	100	100	110.8	32.3	67.7	126.1	32.8	64.7	136.7	29.9	68.7	117.9	23.7	66.4	123.5	36.7	59.5	117.6	34.1	63.3	98.8	25.1	61.4	110.4	26.6	54.9	121.5	42.2	59.5	115.2	26.1	65.3	59.3	109.7	30.8	90.7	108.8	107.8	99.8	97.7	100.4	85.4	85.8	100.2	98.8	87.6	27.3	30.8	20.6	20.2	28.2	29.9	22.5	22.7	32.7	24.7	25.5	57.3	60.4	59.1	65.9	52.6	60.4	58.6	51.3	56.9	65.3	52.5	2	1	1	2	1	1	2	1	1	2	1	1	2	1	1	2	1	1	2	1	1	2	1	1	2	1	1	2	1	1	1	2	1	High	High	High	High	High	High	High	High	High	High	High	High	High	High	High	High	High	High	High	High	High	High	High	High	High	High	High	High	High	High	High	High	High
A0A087X0D9, A8K9A7, B4DEN4, B8ZZ56, E7EV05, E9PFU9, F8WEE4, Q8WV99	Q8WV99	Q8WV99	Q8WV99	ZFAND2B	AN1-type zinc finger protein 2B (Arsenite-inducible RNA-associated protein-like protein) (AIRAP-like protein)	26.8482	High	4	4	4	TRUE	FALSE	2 v 2	0.0986642	0.463801	0.629199	2 v 2	0.0286312	0.878819	0.943338	2 v 2	-0.531548	0.405181	0.666663	2 v 2	-0.252805	0.415375	0.59878	2 v 2	-0.357239	0.414763	0.607696	2 v 2	-0.534172	0.479076	0.60114	2 v 2	-0.426944	0.432338	0.727208	2 v 2	-0.757758	0.0803166	0.383231	2 v 2	-0.584663	0.14196	0.450706	2 v 2	-0.0700329	0.816814	0.887792	2 v 2	-0.630212	0.414946	0.606199	2 v 2	-0.351469	0.429588	0.608331	2 v 2	-0.455904	0.425909	0.604158	2 v 2	-0.632836	0.476738	0.619616	2 v 2	-0.525608	0.438447	0.616479	2 v 2	-0.856422	0.00600115	0.357123	2 v 2	-0.683328	0.0414392	0.342778	2 v 2	-0.281436	0.100008	0.345703	2 v 2	-0.385871	0.197695	0.441888	2 v 2	-0.562803	0.355468	0.512736	2 v 2	0.104604	0.274949	0.778424	2 v 2	-0.22621	0.724141	0.898693	2 v 2	-0.0531158	0.935861	0.981324	2 v 2	-0.560179	0.261758	0.54486	2 v 2	-0.174138	0.455726	0.677711	2 v 2	-0.504952	0.331198	0.562387	2 v 2	-0.331858	0.494086	0.684686	2 v 2	-0.0697043	0.511206	0.722426	2 v 2	-0.400518	0.47354	0.668582	2 v 2	-0.227424	0.67427	0.810869	2 v 2	0.107228	0.615743	0.72505	2 v 2	-0.223586	0.771615	0.837612	2 v 2	-0.0504915	0.949307	0.968467	0.186701	NA	0.0106276	-0.119961	NA	0.177223	-0.924389	NA	-0.138706	-0.445976	NA	-0.0596347	-0.629665	NA	-0.0848133	-1.03434	NA	-0.0340089	-0.771572	NA	-0.0823151	-0.661648	NA	-0.853867	-0.452084	NA	-0.717243	-0.306661	NA	0.166595	-1.11109	NA	-0.149334	-0.632676	NA	-0.0702623	-0.816366	NA	-0.0954409	-1.22104	NA	-0.0446365	-0.958273	NA	-0.0929427	-0.848348	NA	-0.864495	-0.638785	NA	-0.72787	-0.326015	NA	-0.236858	-0.509705	NA	-0.262036	-0.914375	NA	-0.211232	0.152817	NA	0.0563912	0.262742	NA	-0.715161	0.472305	NA	-0.578536	-0.804429	NA	-0.315929	-0.325596	NA	-0.0226804	-0.215672	NA	-0.794233	-0.00610881	NA	-0.657608	-0.141907	NA	0.00249817	-0.0319822	NA	-0.769054	0.177581	NA	-0.632429	0.262763	NA	-0.0483062	0.372687	NA	-0.819859	0.582251	NA	-0.683234	NA	6.48543	6.14975	NA	5.80219	6.732	NA	5.8505	6.46923	NA	5.82782	6.14364	NA	6.62205	6.35931	NA	5.853	6.32733	NA	5.76818	5.69766	NA	5.75756	5.51096	NA	5.90689	6.62205	NA	5.59096	5.81762	6.64386	NA	6.64386	NA	89.6	71	NA	55.8	106.3	NA	57.7	88.6	NA	56.8	70.7	NA	98.5	82.1	NA	57.8	80.3	NA	54.5	51.9	NA	54.1	45.6	NA	60	98.5	NA	48.2	56.4	100	NA	100	NA	148.2	314.8	NA	92.4	471.3	NA	95.5	392.7	NA	94	313.4	NA	163.1	364	NA	95.6	356.2	NA	90.2	230.2	NA	89.5	202	NA	99.3	436.6	NA	79.7	249.9	443.4	NA	165.5	NA	NA	NA	NA	NA	NA	NA	NA	NA	NA	NA	125.4	86.6	65.8	80	125.3	83.6	81	76.4	76.9	75.4	136.7	266.5	439.9	337.9	311.1	322.2	339.9	219.8	188.8	417.8	249.9	392.7	NA	1	3	NA	1	3	NA	1	3	NA	1	3	NA	1	3	NA	1	3	NA	1	3	NA	1	3	NA	1	3	NA	1	3	3	NA	1	Not Found	Medium	High	Not Found	Medium	High	Not Found	Medium	High	Not Found	Medium	High	Not Found	Medium	High	Not Found	Medium	High	Not Found	Medium	High	Not Found	Medium	High	Not Found	Medium	High	Not Found	Medium	High	High	Not Found	Medium
A0A0D9SF58, B4DEY3, E7EXA6, F8WCC1, H0Y7D3, Q8WVB6, Q96S08	Q8WVB6	E7EXA6	Q8WVB6	CHTF18	Chromosome transmission fidelity protein 18 homolog (hCTF18) (CHL12)	24.9231	High	17	39	16	TRUE	FALSE	3 v 3	0.0440679	0.66849	0.774132	3 v 3	0.134027	0.0180526	0.225317	3 v 3	-0.0429619	0.246634	0.546299	3 v 3	-0.0304932	0.620858	0.756318	3 v 3	-0.0337991	0.380718	0.577086	3 v 3	-0.025319	0.514228	0.633415	3 v 3	-0.0359525	0.534324	0.773975	3 v 3	-0.0227878	0.615714	0.800123	3 v 3	-0.0176445	0.721778	0.85171	3 v 3	0.0899592	0.486766	0.654906	3 v 3	-0.0870298	0.348893	0.555134	3 v 3	-0.0745611	0.400013	0.585786	3 v 3	-0.077867	0.379573	0.568472	3 v 3	-0.0693868	0.457846	0.604978	3 v 3	-0.0800203	0.197498	0.429753	3 v 3	-0.0668557	0.357415	0.55341	3 v 3	-0.0617123	0.337858	0.527857	3 v 3	-0.16452	0.137104	0.393683	3 v 3	-0.167826	0.0592146	0.282964	3 v 3	-0.159346	0.0616501	0.212287	3 v 3	0.00700943	0.835847	0.952964	3 v 3	0.0201741	0.326236	0.730251	3 v 3	0.0253174	0.374983	0.763063	3 v 3	-0.176989	0.0456726	0.324881	3 v 3	-0.00545926	0.926968	0.959284	3 v 3	0.00770538	0.907384	0.947851	3 v 3	0.0128487	0.838401	0.906808	3 v 3	-0.00215333	0.945665	0.974304	3 v 3	0.0110113	0.492835	0.68175	3 v 3	0.0161547	0.509751	0.695593	3 v 3	-0.0106335	0.790415	0.856049	3 v 3	0.00253115	0.911151	0.939971	3 v 3	0.00767451	0.804974	0.868913	0.155651	-0.131118	0.10767	0.119582	0.17029	0.11221	0.00959516	-0.0753871	-0.0630937	-0.0549537	-0.106915	0.0703893	0.0261939	-0.0712235	-0.0563678	0.0387696	-0.0516328	-0.0630937	0.0373669	-0.127112	-0.0181123	0.0472146	-0.0864317	-0.0291463	0.0542902	-0.0946601	-0.0125635	-0.0360693	0.301408	0.00453916	-0.146056	0.0557304	-0.170764	-0.210605	0.0242023	-0.037281	-0.129457	0.0598941	-0.164038	-0.116881	0.0794848	-0.170764	-0.118284	0.00400563	-0.125783	-0.108436	0.0446858	-0.136817	-0.101361	0.0364575	-0.120234	-0.174535	-0.277205	-0.0418202	-0.0933877	-0.241514	-0.168577	-0.080812	-0.221923	-0.175303	0.0277717	-0.0517248	0.0449814	0.0376195	-0.0110446	0.0339473	0.044695	-0.0192729	0.0505302	-0.109986	-0.245677	-0.175303	0.0923205	-0.0201967	-0.0885016	0.102168	0.0204835	-0.0995357	0.109244	0.0122552	-0.0829528	0.0111729	-0.0558884	0.0382555	0.0210207	-0.0152082	0.0272215	0.0280962	-0.0234366	0.0438044	-0.00140272	-0.0754791	0.0449814	0.00844507	-0.034799	0.0339473	0.0155206	-0.0430273	0.0505302	6.7211	6.69766	6.66818	6.67807	6.74819	6.6837	6.75355	6.70321	6.6851	6.73335	6.61471	6.77742	6.71287	6.71425	6.67525	6.69766	6.74147	6.69627	6.62644	6.6851	6.72247	6.75756	6.57743	6.56682	6.70183	6.74819	6.71287	6.45615	6.57289	6.60288	6.64386	6.64386	6.64386	105.5	103.8	101.7	102.4	107.5	102.8	107.9	104.2	102.9	106.4	98	109.7	104.9	105	102.2	103.8	107	103.7	98.8	102.9	105.6	108.2	95.5	94.8	104.1	107.5	104.9	87.8	95.2	97.2	100	100	100	647	620.1	623.7	628.2	641.9	630.6	661.6	622.2	631.4	652.3	585.2	673.4	643.5	626.8	627.3	636.3	638.8	636.5	606.2	614.4	647.7	663.6	570.5	581.8	638.6	642.2	643.5	538.5	568.3	596.5	613.6	613.3	597.2	529.6	541.7	521.5	552.3	509.4	543.3	524.2	515.8	526.5	462	489.5	524.7	602.3	428.5	497.8	481.7	558.7	551.8	486.9	497.2	537.3	493.5	528.1	588.7	543.3	668.3	555.3	607.4	618.4	543.7	615.7	596.5	543.5	10	10	8	10	10	8	10	10	8	10	10	8	10	10	8	10	10	8	10	10	8	10	10	8	10	10	8	10	10	8	8	10	10	High	High	High	High	High	High	High	High	High	High	High	High	High	High	High	High	High	High	High	High	High	High	High	High	High	High	High	High	High	High	High	High	High
B4DNM0, Q8WVC0	Q8WVC0	Q8WVC0	Q8WVC0	LEO1	RNA polymerase-associated protein LEO1 (Replicative senescence down-regulated leo1-like protein)	30.03	High	22	69	22	TRUE	FALSE	3 v 3	0.380921	0.180571	0.429863	3 v 3	0.00045168	0.993134	0.996361	3 v 3	0.0322397	0.712938	0.85749	3 v 3	-0.190038	0.0656215	0.238707	3 v 3	-0.133666	0.0949727	0.303116	3 v 3	-0.15754	0.00922077	0.0964832	3 v 3	-0.156736	0.0803363	0.46534	3 v 3	-0.107141	0.058433	0.358926	3 v 3	-0.135361	0.0435848	0.351236	3 v 3	-0.380469	0.12879	0.357725	3 v 3	-0.348681	0.314361	0.528943	3 v 3	-0.570959	0.100616	0.387155	3 v 3	-0.514586	0.131085	0.37495	3 v 3	-0.538461	0.0902437	0.283348	3 v 3	-0.537657	0.0808207	0.37234	3 v 3	-0.488062	0.135282	0.385	3 v 3	-0.516282	0.140686	0.375576	3 v 3	-0.19049	0.158401	0.418468	3 v 3	-0.134117	0.259426	0.495898	3 v 3	-0.157992	0.0395166	0.183844	3 v 3	-0.188976	0.252149	0.768684	3 v 3	-0.139381	0.218517	0.67329	3 v 3	-0.167601	0.0842846	0.599483	3 v 3	0.031788	0.801964	0.894833	3 v 3	0.0333018	0.430201	0.66008	3 v 3	0.0828967	0.0969833	0.321447	3 v 3	0.0546767	0.418381	0.630637	3 v 3	-0.0230703	0.656467	0.81676	3 v 3	0.0265246	0.267999	0.497468	3 v 3	-0.00169549	0.969861	0.986874	3 v 3	0.000804066	0.986919	0.99277	3 v 3	0.050399	0.319548	0.447771	3 v 3	0.0221789	0.667015	0.763578	0.388182	0.703562	0.0510177	-0.0488594	0.0934214	-0.0432069	-0.0179591	-0.0670433	0.181721	-0.08764	-0.244723	-0.237751	-0.0503145	-0.201973	-0.14871	-0.164896	-0.128258	-0.179466	-0.0819601	-0.14387	-0.244378	-0.0575678	-0.150911	-0.112945	-0.126785	-0.189718	-0.0895806	-0.437041	-0.610141	-0.0942247	-0.406141	-0.770606	0.130704	-0.475822	-0.948285	-0.288769	-0.438496	-0.905535	-0.199728	-0.553078	-0.83182	-0.230484	-0.470142	-0.847432	-0.295396	-0.44575	-0.854473	-0.163962	-0.514967	-0.89328	-0.140598	-0.0387806	-0.338144	-0.194544	-0.00145506	-0.295394	-0.105503	-0.116037	-0.221679	-0.136259	-0.064001	-0.0768266	-0.426099	-0.0396088	-0.0838676	-0.294666	-0.108826	-0.122674	-0.271302	0.0309003	-0.160465	0.224928	0.00567991	0.100853	-0.006627	0.0300722	0.0938116	0.124806	-0.0391453	0.0550048	0.14817	-0.0316456	0.058103	-0.0956682	-0.00725338	0.051062	0.0357652	-0.0764708	0.0122552	0.0591292	0.0829363	-0.0156122	-0.0649119	0.107329	-0.0226532	0.0665215	0.0381111	-0.06146	0.0898855	6.7211	6.61471	6.70874	6.65964	6.7046	6.74685	6.67525	6.76951	6.66391	6.7761	6.76288	6.66959	6.68229	6.63807	6.63952	6.73335	6.67384	6.63227	6.53138	6.52513	6.58195	5.82782	6.47411	6.19377	6.59842	6.34341	6.59991	6.43796	6.56834	6.63081	6.64386	6.64386	6.64386	105.5	98	104.6	101.1	104.3	107.4	102.2	109.1	101.4	109.6	108.6	101.8	102.7	99.6	99.7	106.4	102.1	99.2	92.5	92.1	95.8	56.8	88.9	73.2	96.9	81.2	97	86.7	94.9	99.1	100	100	100	1991.8	1595.8	1390.6	1908.5	1698.3	1428.7	1928.9	1776.2	1347.8	2069.2	1767.3	1353.9	1938.6	1620.8	1326.5	2009.4	1661.7	1319.3	1745.7	1499	1274.6	1071.6	1446.1	973.4	1828.7	1321.9	1289.4	1637.6	1544.8	1318.4	1329.8	1888.1	1627.6	1630.4	1645.8	1520.4	1752.1	1534.6	1715.8	1509.7	833	1507.8	1404.9	1507	1350.2	1593.3	1223.3	1503.2	1245.6	1453.2	1346.3	1234.2	1023.6	1460.6	1345	1177.3	1333.6	1159.8	1343.7	1174.2	1259	1216.9	909.8	1233.8	1318.4	1177.9	18	16	13	18	16	13	18	16	13	18	16	13	18	16	13	18	16	13	18	16	13	18	16	12	18	16	13	18	16	13	13	18	16	High	High	High	High	High	High	High	High	High	High	High	High	High	High	High	High	High	High	High	High	High	High	High	High	High	High	High	High	High	High	High	High	High
K7ESP4, Q8WVC6	Q8WVC6	Q8WVC6	Q8WVC6	DCAKD	Dephospho-CoA kinase domain-containing protein	37.6623	High	9	24	9	TRUE	FALSE	3 v 3	0.351366	0.103713	0.420442	3 v 3	0.266415	0.0659407	0.318216	3 v 3	0.017348	0.814032	0.907478	3 v 3	0.183762	0.285198	0.482501	3 v 3	0.324753	0.0381922	0.235614	3 v 3	0.0951394	0.0368238	0.1481	3 v 3	0.0703851	0.61676	0.817586	3 v 3	0.0958934	0.482725	0.710895	3 v 3	0.00553048	0.947504	0.974566	3 v 3	-0.0849513	0.449373	0.627048	3 v 3	-0.334018	0.213814	0.454277	3 v 3	-0.167604	0.412266	0.594066	3 v 3	-0.026613	0.855352	0.911455	3 v 3	-0.256226	0.142133	0.328457	3 v 3	-0.280981	0.262719	0.476833	3 v 3	-0.255472	0.283887	0.497292	3 v 3	-0.345835	0.089542	0.347432	3 v 3	-0.0826525	0.403633	0.638938	3 v 3	0.0583384	0.274198	0.507769	3 v 3	-0.171275	0.0857004	0.245091	3 v 3	0.0530371	0.676045	0.902312	3 v 3	0.0785454	0.526431	0.82337	3 v 3	-0.0118176	0.921443	0.973668	3 v 3	-0.249066	0.163302	0.462627	3 v 3	-0.113377	0.0811227	0.332138	3 v 3	-0.0878687	0.131207	0.368189	3 v 3	-0.178232	0.100595	0.35589	3 v 3	-0.254368	0.0524457	0.304834	3 v 3	-0.228859	0.0500284	0.249627	3 v 3	-0.319222	0.00489878	0.172678	3 v 3	-0.0247543	0.845286	0.896748	3 v 3	0.000753987	0.994875	0.996516	3 v 3	-0.0896089	0.26291	0.413733	0.515396	0.110739	0.427962	0.252705	0.149086	0.397453	-0.0947283	0.129785	0.0169874	0.0217605	0.0950577	0.434468	0.244153	0.275942	0.454164	0.0983021	0.0611466	0.12597	-0.12673	0.0505218	0.287364	-0.0879709	0.076462	0.299189	-0.0481415	-0.0878064	0.152539	-0.262691	0.0383463	-0.0305089	-0.610124	0.0190458	-0.410975	-0.493636	-0.0156816	0.00650596	-0.271243	0.165203	0.0262018	-0.417094	-0.0495927	-0.301992	-0.642126	-0.0602175	-0.140598	-0.603367	-0.0342773	-0.128773	-0.563538	-0.198546	-0.275423	-0.230944	-0.0540279	0.0370148	-0.00855186	0.126856	0.0567106	-0.154403	-0.087939	-0.271484	-0.0320019	-0.0792633	0.270376	0.00675737	-0.0533231	0.282202	0.0465868	-0.217591	0.135552	-0.347433	-0.0193006	-0.380466	-0.148491	-0.0445359	-0.147104	-0.109731	-0.0185957	-0.135279	-0.069902	-0.182864	-0.281929	-0.370883	-0.22542	-0.1668	-0.332124	-0.19948	-0.154975	-0.292294	-0.363748	-0.301625	-0.225032	-0.0106248	0.161394	-0.186273	0.0153154	0.17322	-0.146444	-0.148953	0.0265697	6.71425	6.74953	6.69488	6.56529	6.7761	6.54844	6.57592	6.61471	6.77347	6.53138	6.46761	6.62498	6.54998	6.60288	6.73471	6.3505	6.44791	6.40259	6.62644	6.90207	6.64674	6.5157	6.47411	6.13134	6.49665	6.88509	6.74147	6.47735	6.50462	6.39403	6.64386	6.64386	6.64386	105	107.6	103.6	94.7	109.6	93.6	95.4	98	109.4	92.5	88.5	98.7	93.7	97.2	106.5	81.6	87.3	84.6	98.8	119.6	100.2	91.5	88.9	70.1	90.3	118.2	107	89.1	90.8	84.1	100	100	100	545.1	378.6	466.9	491.7	385.6	421.5	495.1	344.9	492.9	480.3	311.5	444.8	486.7	342.1	479.7	423.8	307.2	381	513	420.7	451.6	474.9	312.9	315.9	468.9	416	482.3	462.4	319.5	379	450.5	519.2	351.9	446.2	424	390.2	406.7	385.3	361.9	443.7	369.1	386.6	396.7	414.4	320.3	361.8	237.5	264.9	262.9	268.6	377.8	267.1	322.2	302.1	290.8	395.3	393.5	424.1	441.4	424.6	363.6	431.1	295.3	461.5	379	399	5	5	7	5	5	7	5	5	7	5	5	7	5	5	7	5	5	7	5	5	7	5	5	7	5	5	7	5	5	7	7	5	5	High	High	High	High	High	High	High	High	High	High	High	High	High	High	High	High	High	High	High	High	High	High	High	High	High	High	High	High	High	High	High	High	High
J3QLQ3, Q8WVD3	Q8WVD3	Q8WVD3	Q8WVD3	RNF138	E3 ubiquitin-protein ligase RNF138 (EC 2.3.2.27) (Nemo-like kinase-associated RING finger protein) (NLK-associated RING finger protein) (hNARF) (RING finger protein 138) (RING-type E3 ubiquitin transferase RNF138)	11.8367	High	3	5	3	TRUE	FALSE	2 v 2	-0.449788	0.277931	0.48836	2 v 2	-0.135774	0.442584	0.677036	2 v 2	-0.108031	0.330522	0.611451	2 v 2	-0.117783	0.107642	0.295827	2 v 2	-0.00263019	0.979439	0.987782	2 v 2	0.0713275	0.595217	0.698826	2 v 2	-0.197121	0.0946373	0.478299	2 v 2	-0.0380267	0.56403	0.768548	2 v 2	-0.0487659	0.140788	0.448937	2 v 2	0.314014	0.190028	0.414199	2 v 2	0.341758	0.427506	0.61531	2 v 2	0.332005	0.385669	0.57442	2 v 2	0.447158	0.367558	0.559641	2 v 2	0.521116	0.33848	0.503439	2 v 2	0.252667	0.48283	0.65042	2 v 2	0.411761	0.240375	0.461556	2 v 2	0.401022	0.293128	0.491384	2 v 2	0.0179909	0.914633	0.959865	2 v 2	0.133144	0.618097	0.768836	2 v 2	0.207102	0.50426	0.638382	2 v 2	-0.0890904	0.220894	0.750906	2 v 2	0.0700038	0.634688	0.863151	2 v 2	0.0592646	0.564595	0.845686	2 v 2	0.0277435	0.899901	0.948331	2 v 2	-0.0793378	0.0751861	0.323524	2 v 2	0.0797564	0.443258	0.64941	2 v 2	0.0690172	0.269299	0.514217	2 v 2	-0.194491	0.165972	0.445983	2 v 2	-0.0353966	0.828207	0.907751	2 v 2	-0.0461357	0.705108	0.831846	2 v 2	-0.268448	0.155971	0.295059	2 v 2	-0.109354	0.584815	0.68732	2 v 2	-0.120093	0.465111	0.60134	-0.239916	-0.65966	NA	-0.0225206	-0.249028	NA	-0.169767	-0.0462937	NA	-0.13789	-0.0976759	NA	-0.0840375	0.0787771	NA	-0.0253111	0.167966	NA	-0.226642	-0.1676	NA	0.00853668	-0.0845902	NA	-0.037802	-0.0597298	NA	0.217396	0.410632	NA	0.0701491	0.613366	NA	0.102026	0.561984	NA	0.155879	0.738437	NA	0.214605	0.827626	NA	0.0132746	0.49206	NA	0.248453	0.57507	NA	0.202114	0.59993	NA	-0.11537	0.151352	NA	-0.0615169	0.327805	NA	-0.00279051	0.416994	NA	-0.0568745	-0.121306	NA	0.178304	-0.0382965	NA	0.131965	-0.0134361	NA	-0.147247	0.202734	NA	-0.0887515	-0.069924	NA	0.146427	0.0130858	NA	0.100088	0.0379461	NA	-0.142604	-0.246377	NA	0.0925742	-0.163367	NA	0.0462355	-0.138507	NA	-0.201331	-0.335566	NA	0.0338478	-0.252556	NA	-0.0124909	-0.227696	NA	6.43129	NA	6.70598	6.20359	NA	6.69349	6.53916	NA	6.89482	6.46923	NA	6.80607	6.45615	NA	6.65964	6.29278	NA	6.75221	6.37156	NA	6.66818	7.03122	NA	6.90809	6.41785	NA	6.83794	6.62059	NA	6.6907	6.64386	6.64386	NA	86.3	NA	104.4	73.7	NA	103.5	93	NA	119	88.6	NA	111.9	87.8	NA	101.1	78.4	NA	107.8	82.8	NA	101.7	130.8	NA	120.1	85.5	NA	114.4	98.4	NA	103.3	100	100	NA	53.3	NA	122.2	45.5	NA	121.2	57.4	NA	139.4	54.7	NA	131	54.2	NA	118.4	48.4	NA	126.2	51.1	NA	119	80.7	NA	140.6	52.8	NA	133.9	60.7	NA	120.9	117.1	61.7	NA	43.6	39.2	45.3	46.3	42.9	41.3	44.2	62.8	43.5	52.1	49.3	NA	NA	NA	NA	NA	NA	NA	NA	NA	NA	NA	103.5	113.1	119.9	130.1	104.8	120.5	113.6	131.4	128.1	120.9	103.7	1	NA	3	1	NA	3	1	NA	3	1	NA	3	1	NA	3	1	NA	3	1	NA	3	1	NA	3	1	NA	3	1	NA	3	3	1	NA	Medium	High	High	Medium	High	High	Medium	High	High	Medium	High	High	Medium	High	High	Medium	High	High	Medium	High	High	Medium	High	High	Medium	High	High	Medium	High	High	High	Medium	High
E9PLX2, E9PNF8, E9PQV2, Q8WVD5	Q8WVD5	Q8WVD5	Q8WVD5	RNF141	RING finger protein 141 (Zinc finger protein 230)	21.7391	High	5	9	4	TRUE	FALSE	3 v 3	0.253126	0.253231	0.471049	3 v 3	0.0133887	0.86692	0.938164	3 v 3	-0.236935	0.021215	0.307654	3 v 3	0.0721675	0.352635	0.542864	3 v 3	-0.191499	0.133614	0.347003	3 v 3	-0.262211	0.030979	0.140257	3 v 3	-0.111736	0.308507	0.647078	3 v 3	-0.108524	0.553961	0.762493	3 v 3	-0.196932	0.0256359	0.339725	3 v 3	-0.239737	0.328735	0.53058	3 v 3	-0.490061	0.116411	0.394005	3 v 3	-0.180958	0.483674	0.647728	3 v 3	-0.444625	0.196052	0.421879	3 v 3	-0.515337	0.120882	0.308322	3 v 3	-0.364862	0.243843	0.461168	3 v 3	-0.36165	0.213743	0.441536	3 v 3	-0.450058	0.129973	0.367332	3 v 3	0.0587788	0.640722	0.808786	3 v 3	-0.204888	0.22004	0.462471	3 v 3	-0.2756	0.0240022	0.156071	3 v 3	0.125198	0.118985	0.719592	3 v 3	0.128411	0.560203	0.836819	3 v 3	0.0400027	0.00714022	0.503017	3 v 3	-0.250324	0.0276744	0.293484	3 v 3	-0.183904	0.190582	0.449563	3 v 3	-0.180692	0.330492	0.56196	3 v 3	-0.2691	0.0561252	0.298252	3 v 3	0.0797626	0.490779	0.709572	3 v 3	0.0829748	0.644224	0.790726	3 v 3	-0.0054331	0.950963	0.978589	3 v 3	0.150474	0.0530239	0.169296	3 v 3	0.153687	0.50952	0.625626	3 v 3	0.0652787	0.0642954	0.183729	0.474224	-0.0563446	0.341498	0.0925238	0.0748999	-0.127258	-0.228655	-0.180755	-0.301395	-0.0449797	0.153902	0.10758	-0.336962	-0.0697236	-0.167812	-0.267129	-0.178012	-0.341492	-0.100121	0.0250637	-0.260152	-0.288867	-0.234543	0.197838	-0.18604	-0.147492	-0.257264	-0.3817	0.131245	-0.468755	-0.702879	-0.12441	-0.642893	-0.519204	0.210247	-0.233918	-0.811186	-0.013379	-0.509309	-0.741353	-0.121668	-0.682989	-0.574345	0.0814083	-0.60165	-0.763092	-0.178198	-0.14366	-0.660264	-0.0911479	-0.598761	-0.137504	0.0790025	0.234838	-0.429486	-0.144624	-0.0405541	-0.359653	-0.252912	-0.214234	0.128533	0.205819	0.041243	-0.0602128	-0.053788	0.499233	0.0426143	0.0332625	0.0441313	-0.321178	-0.255655	-0.174137	-0.0551416	-0.128839	-0.367732	-0.243888	-0.388445	0.0902579	-0.141061	-0.301395	-0.364844	0.23684	0.0947874	-0.0923402	0.0480943	-0.164819	0.365649	0.150921	-0.0777689	-0.0894519	0.167008	0.203076	0.0813396	-0.0217387	-0.0565307	0.539329	0.0810885	0.0305197	0.0842279	6.6851	6.64097	6.54535	6.71562	6.7252	6.62644	6.51254	6.64386	6.45943	6.3837	6.27612	6.40429	6.77215	6.18587	6.64818	6.60733	6.55152	6.69627	6.53761	6.3837	6.35931	6.59395	6.04221	5.88509	6.71836	6.6851	6.58796	6.46271	6.51096	6.26679	6.64386	6.64386	6.64386	102.9	99.8	93.4	105.1	105.8	98.8	91.3	100	88	83.5	77.5	84.7	109.3	72.8	100.3	97.5	93.8	103.7	92.9	83.5	82.1	96.6	65.9	59.1	105.3	102.9	96.2	88.2	91.2	77	100	100	100	215.3	93.4	51.5	219.8	99	54.6	191	93.6	48.6	174.5	72.5	46.8	228.5	68.1	55.4	203.8	87.8	57.3	194.3	78.1	45.3	202	61.7	32.6	220.1	96.3	53.1	184.5	85.3	42.5	55.2	209.1	93.6	176.2	189.6	150.5	147.8	180.9	174.1	168	157	181.5	158.3	166.9	79	92.9	64.5	61.7	52.3	76.8	70.2	52.6	74.6	80.7	77.3	43.6	50.9	41.8	46.4	49	54.6	43.3	30.5	50.8	42.5	48.9	4	2	1	4	2	1	4	2	1	4	2	1	4	2	1	4	2	1	4	2	1	4	2	1	4	2	1	4	2	1	1	4	2	High	High	High	High	High	High	High	High	High	High	High	High	High	High	High	High	High	High	High	High	High	High	High	High	High	High	High	High	High	High	High	High	High
C9JF58, H7C0S2, Q8WVF1	Q8WVF1	Q8WVF1	Q8WVF1	OSCP1	Protein OSCP1 (hOSCP1) (Organic solute transport protein 1) (Oxidored-nitro domain-containing protein 1)	10.0257	High	3	7	3	TRUE	FALSE	3 v 3	0.00201591	0.967455	0.98093	3 v 3	0.133837	0.274584	0.545626	3 v 3	-0.117256	0.461968	0.705355	3 v 3	-0.0257793	0.928937	0.958434	3 v 3	-0.0852169	0.240595	0.45245	3 v 3	-0.225319	0.132146	0.264628	3 v 3	-0.491006	0.174802	0.541282	3 v 3	0.0932846	0.104582	0.406993	3 v 3	-0.0395793	0.725488	0.854536	3 v 3	0.131821	0.258695	0.471708	3 v 3	-0.119272	0.390902	0.589813	3 v 3	-0.0277952	0.918379	0.950491	3 v 3	-0.0872328	0.017852	0.326386	3 v 3	-0.227335	0.230647	0.408704	3 v 3	-0.493022	0.137751	0.389483	3 v 3	0.0912687	0.018837	0.357123	3 v 3	-0.0415952	0.622508	0.749561	3 v 3	-0.159616	0.438921	0.666243	3 v 3	-0.219054	0.102895	0.33632	3 v 3	-0.359157	0.159635	0.325438	3 v 3	-0.37375	0.0873196	0.709991	3 v 3	0.210541	0.218587	0.67329	3 v 3	0.0776772	0.182377	0.662288	3 v 3	-0.251094	0.0360209	0.303605	3 v 3	-0.465227	0.0551504	0.293875	3 v 3	0.119064	0.679361	0.810562	3 v 3	-0.0137999	0.942205	0.968424	3 v 3	-0.405789	0.170384	0.449479	3 v 3	0.178501	0.0172951	0.188974	3 v 3	0.0456376	0.530519	0.710727	3 v 3	-0.265687	0.499655	0.630522	3 v 3	0.318604	0.119269	0.236811	3 v 3	0.18574	0.421171	0.56352	-0.00288539	0.0801703	-0.0712372	0.297229	0.116696	-0.0124142	0.0832269	-0.0744067	-0.36059	0.421309	-0.0337206	-0.464926	-0.0718327	-0.00324566	-0.180572	-0.272869	-0.354061	-0.0490283	-0.221773	-0.286402	-0.964844	0.0786445	0.15598	0.0452293	0.0847576	0.0295443	-0.23304	0.300115	0.0365259	0.0588231	0.0861123	-0.154577	-0.289352	0.424194	-0.113891	-0.393689	-0.0689474	-0.083416	-0.109335	-0.269984	-0.434231	0.0222089	-0.218888	-0.366572	-0.893606	0.0815299	0.0758096	0.116466	0.087643	-0.0506261	-0.161802	0.12408	-0.150417	-0.452512	-0.369062	-0.119942	-0.168158	-0.570098	-0.470757	-0.0366142	-0.305	-0.211995	-0.604254	-0.00458241	0.230387	0.405819	0.00153071	0.103951	0.12755	-0.214002	-0.191103	-0.348176	-0.643082	-0.252681	-0.499917	-0.342665	0.189701	0.510156	-0.336551	0.0632649	0.231887	-0.149941	-0.283156	-0.784271	0.150477	0.159226	0.225801	0.15659	0.0327899	-0.0524674	0.0510957	0.0676591	-0.915815	0.351514	0.510041	0.0942576	0.357627	0.383605	-0.184011	6.44294	6.57289	6.55766	6.82655	6.38888	6.91528	6.75889	7.30469	6.86419	6.50621	6.80478	6.2211	6.31651	6.29462	6.56377	6.47573	6.52042	6.71425	6.47249	6.33985	6.64241	6.39232	6.41109	6.6453	6.54689	6.70044	6.55919	6.35579	6.35226	6.34518	6.64386	6.64386	6.64386	87	95.2	94.2	113.5	83.8	120.7	108.3	158.1	116.5	90.9	111.8	74.6	79.7	78.5	94.6	89	91.8	105	88.8	81	99.9	84	85.1	100.1	93.5	104	94.3	81.9	81.7	81.3	100	100	100	85.4	74.4	35.2	111.3	65.5	45.1	106.3	123.5	43.5	89.2	87.3	27.9	78.2	61.3	35.4	87.3	71.7	39.2	87.1	63.3	37.3	82.5	66.5	37.4	91.8	81.2	35.3	80.3	63.8	30.4	37.4	98.1	78.1	69.9	96	83.8	75.5	61.9	74.6	75.3	64.1	75.7	68.9	78.3	62.9	61.4	85	74.2	47.1	62.7	56.8	56.7	62.9	60.3	64.5	29.8	42.1	37.5	27.7	31.3	37.4	35.7	35	33.7	30.4	33.1	2	2	1	2	2	1	2	2	1	2	2	1	2	2	1	2	2	1	2	2	1	2	2	1	2	2	1	2	2	1	1	2	2	High	High	High	High	High	High	High	High	High	High	High	High	High	High	High	High	High	High	High	High	High	High	High	High	High	High	High	High	High	High	High	High	High
Q8WVI0	Q8WVI0	Q8WVI0	Q8WVI0	SMIM4	Small integral membrane protein 4	15.7143	Medium	1	1	1	TRUE	FALSE	1 v 1	-0.76863	NA	NA	1 v 1	0.294564	NA	NA	1 v 1	0.556333	NA	NA	1 v 1	0.188373	NA	NA	1 v 1	0.346141	NA	NA	1 v 1	0.126188	NA	NA	1 v 1	-0.0891021	NA	NA	1 v 1	0.171992	NA	NA	1 v 1	0.214497	NA	NA	1 v 1	1.06319	NA	NA	1 v 1	1.32496	NA	NA	1 v 1	0.957003	NA	NA	1 v 1	1.11477	NA	NA	1 v 1	0.894818	NA	NA	1 v 1	0.679527	NA	NA	1 v 1	0.940621	NA	NA	1 v 1	0.983126	NA	NA	1 v 1	-0.106191	NA	NA	1 v 1	0.0515764	NA	NA	1 v 1	-0.168376	NA	NA	1 v 1	-0.645435	NA	NA	1 v 1	-0.384341	NA	NA	1 v 1	-0.341836	NA	NA	1 v 1	0.261768	NA	NA	1 v 1	-0.277475	NA	NA	1 v 1	-0.0163811	NA	NA	1 v 1	0.0261236	NA	NA	1 v 1	-0.435243	NA	NA	1 v 1	-0.174149	NA	NA	1 v 1	-0.131644	NA	NA	1 v 1	-0.21529	NA	NA	1 v 1	0.0458037	NA	NA	1 v 1	0.0883084	NA	NA	NA	NA	-0.76863	NA	NA	0.294564	NA	NA	0.556333	NA	NA	0.188373	NA	NA	0.346141	NA	NA	0.126188	NA	NA	-0.0891021	NA	NA	0.171992	NA	NA	0.214497	NA	NA	1.06319	NA	NA	1.32496	NA	NA	0.957003	NA	NA	1.11477	NA	NA	0.894818	NA	NA	0.679527	NA	NA	0.940621	NA	NA	0.983126	NA	NA	-0.106191	NA	NA	0.0515764	NA	NA	-0.168376	NA	NA	-0.645435	NA	NA	-0.384341	NA	NA	-0.341836	NA	NA	0.261768	NA	NA	-0.277475	NA	NA	-0.0163811	NA	NA	0.0261236	NA	NA	-0.435243	NA	NA	-0.174149	NA	NA	-0.131644	NA	NA	-0.21529	NA	NA	0.0458037	NA	NA	0.0883084	NA	6.91169	NA	NA	7	NA	NA	7.21529	NA	NA	6.93782	NA	NA	6.9542	NA	NA	6.78005	NA	NA	7.12619	NA	NA	7.89482	NA	NA	6.56986	NA	NA	6.83162	NA	NA	NA	6.64386	NA	120.4	NA	NA	128	NA	NA	148.6	NA	NA	122.6	NA	NA	124	NA	NA	109.9	NA	NA	139.7	NA	NA	238	NA	NA	95	NA	NA	113.9	NA	NA	NA	100	NA	25.7	NA	NA	27.3	NA	NA	31.7	NA	NA	26.2	NA	NA	26.5	NA	NA	23.5	NA	NA	29.9	NA	NA	50.8	NA	NA	20.3	NA	NA	24.3	NA	NA	NA	21.4	NA	NA	NA	NA	NA	NA	NA	NA	NA	NA	NA	21.8	25.7	21.9	22.3	20.4	20.5	26.8	43.4	15.7	23	17.7	NA	NA	NA	NA	NA	NA	NA	NA	NA	NA	NA	NA	1	NA	NA	1	NA	NA	1	NA	NA	1	NA	NA	1	NA	NA	1	NA	NA	1	NA	NA	1	NA	NA	1	NA	NA	1	NA	NA	NA	1	Not Found	High	Not Found	Not Found	High	Not Found	Not Found	High	Not Found	Not Found	High	Not Found	Not Found	High	Not Found	Not Found	High	Not Found	Not Found	High	Not Found	Not Found	High	Not Found	Not Found	High	Not Found	Not Found	High	Not Found	Not Found	Not Found	High
E5RFP0, Q8WVJ2	Q8WVJ2	Q8WVJ2	Q8WVJ2	NUDCD2	NudC domain-containing protein 2	52.2293	High	5	18	5	TRUE	FALSE	3 v 3	0.179371	0.15028	0.422498	3 v 3	0.199007	0.00780231	0.203956	3 v 3	0.0818352	0.116673	0.42916	3 v 3	0.0988243	0.0554163	0.225076	3 v 3	0.157787	0.0745888	0.27932	3 v 3	0.0842313	0.117423	0.248564	3 v 3	-0.0214114	0.314536	0.649904	3 v 3	0.0912786	0.249237	0.539348	3 v 3	0.0722031	0.0945822	0.40409	3 v 3	0.0196366	0.787471	0.867889	3 v 3	-0.0975355	0.30193	0.518168	3 v 3	-0.0805464	0.418518	0.598381	3 v 3	-0.0215836	0.801094	0.87761	3 v 3	-0.0951394	0.442178	0.591968	3 v 3	-0.200782	0.146694	0.39514	3 v 3	-0.0880921	0.160539	0.398914	3 v 3	-0.107168	0.226854	0.442096	3 v 3	-0.100183	0.0377693	0.251891	3 v 3	-0.0412202	0.505005	0.686066	3 v 3	-0.114776	0.140225	0.306417	3 v 3	-0.103247	0.050644	0.708468	3 v 3	0.00944339	0.817454	0.939029	3 v 3	-0.00963214	0.542329	0.836239	3 v 3	-0.117172	0.0837446	0.381955	3 v 3	-0.120236	0.094564	0.350099	3 v 3	-0.00754572	0.92388	0.956928	3 v 3	-0.0266213	0.594251	0.757235	3 v 3	-0.179198	0.0391532	0.283418	3 v 3	-0.0665085	0.205687	0.437763	3 v 3	-0.085584	0.0885918	0.306832	3 v 3	-0.105643	0.0223547	0.121393	3 v 3	0.00704726	0.926307	0.951065	3 v 3	-0.0120283	0.781326	0.852173	0.324055	0.160694	0.0533632	0.23418	0.178235	0.184608	0.0850361	0.13335	0.0271191	0.122884	0.0502548	0.123334	0.154975	0.238293	0.0800936	0.0306837	0.140496	0.0815143	-0.0454241	0.00912689	-0.0279369	0.160393	0.134777	-0.0213341	0.0940812	0.0981438	0.0243842	-0.0898753	0.0175406	0.131245	-0.239019	-0.0273437	-0.0262441	-0.201171	-0.110439	0.0699712	-0.16908	0.077599	0.0267304	-0.293371	-0.0201981	0.028151	-0.369479	-0.151567	-0.0813001	-0.163662	-0.0259174	-0.0746974	-0.229974	-0.0625503	-0.0289791	-0.111296	-0.12798	-0.0612733	-0.0792049	0.0600584	-0.104514	-0.203496	-0.0377386	-0.103093	-0.13046	-0.124224	-0.055056	0.0753571	0.00142629	-0.0484533	0.00904514	-0.0352066	-0.00273497	-0.149143	-0.0448842	-0.157489	-0.168308	-0.0411279	-0.151271	0.0375095	0.0845219	-0.144669	-0.0288025	0.047889	-0.0989503	-0.200399	-0.229166	-0.10803	0.00541858	-0.103516	-0.101428	-0.0608934	-0.140149	-0.0557094	-0.0761079	-0.131369	-0.109451	0.129709	-0.00571931	-0.102848	0.0633975	-0.0423522	-0.0571301	6.69627	6.72247	6.79831	6.65392	6.66534	6.86171	6.78529	6.77479	6.93782	6.74416	6.62352	6.76951	6.65964	6.76818	6.732	6.55612	6.66676	6.73742	6.79442	6.74685	6.89239	6.63372	6.69349	6.56834	6.66107	6.71973	6.80735	6.61618	6.56224	6.65821	6.64386	6.64386	6.64386	103.7	105.6	111.3	100.7	101.5	116.3	110.3	109.5	122.6	107.2	98.6	109.1	101.1	109	106.3	94.1	101.6	106.7	111	107.4	118.8	99.3	103.5	94.9	101.2	105.4	112	98.1	94.5	101	100	100	100	436.8	361.2	282.2	424.1	347.2	294.9	464.6	374.6	311	451.4	337.3	276.6	426	372.8	269.6	396.2	347.4	270.6	467.6	367.4	301.4	418.2	354	240.7	426.4	360.4	284.1	413.3	323.1	256.1	253.6	421.2	342	357.5	365.7	366.2	382.3	337.2	338.3	404.4	325.1	351.5	354.5	336.2	305.6	325.8	258	286.9	286.5	303.8	329.9	302.1	279	305.5	282.6	238.9	275.3	267.6	274.5	238.7	258.2	287.7	224.9	271.8	256.1	224.6	4	4	3	4	4	3	4	4	3	4	4	3	4	4	3	4	4	3	4	4	3	4	4	3	4	4	3	4	4	3	3	4	4	High	High	High	High	High	High	High	High	High	High	High	High	High	High	High	High	High	High	High	High	High	High	High	High	High	High	High	High	High	High	High	High	High
B8ZZ98, Q8WVK2	A8K513	A8K513	Q8WVK2	SNRNP27	U4/U6.U5 small nuclear ribonucleoprotein 27 kDa protein (U4/U6.U5 snRNP 27 kDa protein) (U4/U6.U5-27K) (Nucleic acid-binding protein RY-1) (U4/U6.U5 tri-snRNP-associated 27 kDa protein) (27K) (U4/U6.U5 tri-snRNP-associated protein 3)	29.6774	High	5	13	5	TRUE	FALSE	3 v 3	-0.103139	0.5571	0.696818	3 v 3	0.219508	0.0201185	0.234316	3 v 3	-0.0851538	0.237394	0.537966	3 v 3	-0.103117	0.0602242	0.232275	3 v 3	-0.150585	0.00892679	0.194208	3 v 3	0.19085	0.108366	0.238831	3 v 3	-0.0863481	0.262916	0.615049	3 v 3	-0.0981357	0.333045	0.606897	3 v 3	-0.12845	0.28241	0.568238	3 v 3	0.322647	0.202217	0.42556	3 v 3	0.0179849	0.922918	0.958057	3 v 3	2.1223e-05	0.999909	0.999909	3 v 3	-0.0474466	0.791439	0.871501	3 v 3	0.293988	0.306316	0.475227	3 v 3	0.0167906	0.925435	0.95619	3 v 3	0.00500302	0.949875	0.972965	3 v 3	-0.0253113	0.924237	0.948683	3 v 3	-0.322626	0.000703707	0.169448	3 v 3	-0.370094	0.00223054	0.173899	3 v 3	-0.0286588	0.600686	0.719176	3 v 3	-0.00119436	0.914537	0.977689	3 v 3	-0.0129819	0.910936	0.970916	3 v 3	-0.0432963	0.701987	0.897628	3 v 3	-0.304662	0.01121	0.266522	3 v 3	0.0167693	0.693615	0.833438	3 v 3	0.0049818	0.963413	0.980325	3 v 3	-0.0253325	0.778223	0.87247	3 v 3	0.0642372	0.296295	0.561227	3 v 3	0.0524497	0.6122	0.768747	3 v 3	0.0221353	0.809659	0.897165	3 v 3	-0.277198	0.0784587	0.205242	3 v 3	-0.288985	0.18636	0.311187	3 v 3	-0.3193	0.00624603	0.0901362	0.158157	-0.352869	-0.114704	0.19764	0.28182	0.179065	-0.0542323	-0.0163018	-0.184927	-0.109199	-0.0544478	-0.145706	-0.156939	-0.123217	-0.1716	0.0776794	0.314381	0.180488	-0.0359077	-0.025004	-0.198133	0.0338435	-0.234591	-0.0936591	-0.291356	0.0113948	-0.105388	0.0394833	0.63469	0.293769	-0.212389	0.336567	-0.0702235	-0.267355	0.298421	-0.0310022	-0.315096	0.229652	-0.056896	-0.0804773	0.66725	0.295192	-0.194064	0.327865	-0.083429	-0.124313	0.118278	0.0210445	-0.449513	0.364264	0.00931525	-0.306839	-0.336268	-0.324771	-0.354579	-0.405037	-0.350665	-0.119961	0.0325609	0.00142348	0.0183247	-0.00870219	-0.0132055	0.0880758	-0.21829	0.0912681	-0.237124	0.0276966	0.0795388	-0.251872	-0.298122	-0.363992	0.0732911	0.0294438	-0.0524268	0.143042	-0.180144	0.0520467	-0.182158	0.0658425	0.0403175	0.121032	0.098213	-0.0265331	0.190783	-0.111374	0.0779405	-0.134417	0.134612	0.0662112	-0.113587	-0.339385	-0.378621	-0.0438359	-0.548973	-0.274148	-0.369036	-0.302987	-0.285877	6.82655	6.94837	6.92362	6.52356	6.66249	6.55459	6.86295	7.04111	6.66818	6.89239	6.98868	6.74147	7.07253	6.93664	6.59842	6.96116	7.01458	6.78921	6.83794	6.84298	6.63227	7.19081	6.95768	6.47411	6.85425	7.02791	6.6865	6.55612	6.66391	6.43463	6.64386	6.64386	6.64386	113.5	123.5	121.4	92	101.3	94	116.4	131.7	101.7	118.8	127	107	134.6	122.5	96.9	124.6	129.3	110.6	114.4	114.8	99.2	146.1	124.3	88.9	115.7	130.5	103	94.1	101.4	86.5	100	100	100	285.9	269.6	363	231.8	221.1	281	293.1	287.6	304.1	299.2	277.3	320	339	267.4	289.6	313.8	282.2	330.6	288	250.5	296.5	367.9	271.3	265.8	291.3	284.9	308	236.8	221.4	258.6	299	251.8	218.3	234	199.9	231	253.3	268.3	268	249	286	240.2	203.2	201	228.1	207.4	198.1	235.8	205.5	246.8	225	231.5	220.6	209.3	180.4	307.3	262.3	261.7	317.6	256.4	315.5	283.1	248.4	294.7	258.6	264.8	3	3	4	3	3	4	3	3	4	3	3	4	3	3	4	3	3	4	3	3	4	3	3	4	3	3	4	3	3	4	4	3	3	High	High	High	High	High	High	High	High	High	High	High	High	High	High	High	High	High	High	High	High	High	High	High	High	High	High	High	High	High	High	High	High	High
J3KRZ0, J3KSP0, J3KTC5, J3QL03, J3QS74, Q8WVK7	Q8WVK7	Q8WVK7	Q8WVK7	SKA2	Spindle and kinetochore-associated protein 2 (Protein FAM33A)	56.1983	High	8	20	7	TRUE	FALSE	3 v 3	0.248579	0.0736807	0.420442	3 v 3	0.157977	0.00864342	0.203956	3 v 3	0.134639	0.0159252	0.296771	3 v 3	0.320398	8.70439e-05	0.0706583	3 v 3	0.000190405	0.994784	0.996629	3 v 3	0.0868593	0.0807536	0.204499	3 v 3	0.0698784	0.0304995	0.416595	3 v 3	0.089955	0.208914	0.506119	3 v 3	0.0440609	0.30547	0.584433	3 v 3	-0.0906018	0.403372	0.591939	3 v 3	-0.11394	0.316722	0.530612	3 v 3	0.0718186	0.436538	0.612897	3 v 3	-0.248389	0.0772227	0.344929	3 v 3	-0.16172	0.101901	0.29379	3 v 3	-0.178701	0.0951037	0.376379	3 v 3	-0.158624	0.191964	0.423047	3 v 3	-0.204518	0.153645	0.382836	3 v 3	0.16242	0.00532624	0.179989	3 v 3	-0.157787	0.0332453	0.249601	3 v 3	-0.0711179	0.196541	0.36372	3 v 3	-0.0647602	0.156689	0.732928	3 v 3	-0.0446836	0.414045	0.772858	3 v 3	-0.0905777	0.0401105	0.548428	3 v 3	-0.0233386	0.102456	0.407139	3 v 3	-0.250519	0.00372276	0.203885	3 v 3	-0.230443	0.0439352	0.253155	3 v 3	-0.276337	0.0126123	0.21041	3 v 3	0.069688	0.146915	0.423582	3 v 3	0.0897646	0.0616262	0.264335	3 v 3	0.0438705	0.134196	0.361223	3 v 3	-0.0169809	0.529311	0.655103	3 v 3	0.00309569	0.933535	0.955762	3 v 3	-0.0427984	0.34629	0.493973	0.254144	0.369523	0.122071	0.153122	0.135147	0.185662	0.11368	0.121501	0.168735	0.32085	0.315009	0.325335	-0.050874	0.0322638	0.0191814	0.0512427	0.138197	0.0711381	0.0768044	0.0872028	0.0456281	-0.00717403	0.152003	0.125036	-0.0143126	0.049388	0.0971073	-0.101022	-0.234376	0.0635918	-0.140464	-0.248022	0.046664	0.0667058	-0.0545142	0.203264	-0.305018	-0.337259	-0.102889	-0.202901	-0.231326	-0.0509325	-0.17734	-0.28232	-0.0764425	-0.261318	-0.21752	0.00296546	-0.268456	-0.320135	-0.0249633	0.167727	0.179861	0.139672	-0.203996	-0.102883	-0.166481	-0.10188	0.0030501	-0.114524	-0.036876	-0.0342982	-0.123107	-0.120854	0.0305021	-0.0436985	-0.127993	-0.072113	-0.0716273	-0.0394419	-0.0136462	-0.0169278	-0.244045	-0.227806	-0.279707	-0.328024	-0.163006	-0.200299	-0.335162	-0.265621	-0.228227	0.127678	0.0549389	0.0264467	0.0437	0.119739	0.105855	0.0365615	0.0171242	0.0779259	0.0255617	-0.0509945	-0.02551	-0.0584167	0.0138058	0.053898	-0.0655552	-0.0888093	0.0259692	6.65105	6.63081	6.66249	6.56224	6.65678	6.59694	6.61324	6.68229	6.57137	6.38543	6.40259	6.32733	6.54844	6.60288	6.65535	6.66818	6.70874	6.69905	6.70044	6.72792	6.64818	6.33092	6.60585	6.39403	6.57894	6.55919	6.5345	6.56529	6.54226	6.49506	6.64386	6.64386	6.64386	100.5	99.1	101.3	94.5	100.9	96.8	97.9	102.7	95.1	83.6	84.6	80.3	93.6	97.2	100.8	101.7	104.6	103.9	104	106	100.3	80.5	97.4	84.1	95.6	94.3	92.7	94.7	93.2	90.2	100	100	100	560.2	789	549.2	526.6	803	525.1	545.7	817.2	515.6	466	673.7	435.6	521.5	773.6	546.3	567	832.6	563.4	579.4	843.4	544.1	448.7	775.3	456.1	532.8	751	502.7	527.8	741.7	488.9	542.3	557.3	796	458.5	454.1	430.1	394.6	412.8	484.1	501	348.8	439.3	452.8	444.8	667.6	753.4	562.8	573	594.5	728.2	757.4	661.7	581.5	701.3	657.8	464.9	490.2	443.7	432.3	483.6	537.7	519.4	426.3	481.1	488.9	480.3	5	7	6	5	7	6	5	7	6	5	7	6	5	7	6	5	7	6	5	7	6	5	7	6	5	7	6	5	7	6	6	5	7	High	High	High	High	High	High	High	High	High	High	High	High	High	High	High	High	High	High	High	High	High	High	High	High	High	High	High	High	High	High	High	High	High
Q8WVL7	A0A024R398	A0A024R398	Q8WVL7	ANKRD49	Ankyrin repeat domain-containing protein 49 (Fetal globin-inducing factor)	10.4603	High	2	2	2	TRUE	FALSE	1 v 1	-0.100828	NA	NA	1 v 1	-0.0133653	NA	NA	1 v 1	-0.0118863	NA	NA	1 v 1	0.411561	NA	NA	1 v 1	-0.0236755	NA	NA	1 v 1	-0.0104059	NA	NA	1 v 1	0.0781683	NA	NA	1 v 1	-0.197672	NA	NA	1 v 1	-0.100828	NA	NA	1 v 1	0.0874628	NA	NA	1 v 1	0.0889418	NA	NA	1 v 1	0.512389	NA	NA	1 v 1	0.0771526	NA	NA	1 v 1	0.0904222	NA	NA	1 v 1	0.178996	NA	NA	1 v 1	-0.0968435	NA	NA	1 v 1	0	NA	NA	1 v 1	0.424926	NA	NA	1 v 1	-0.0103103	NA	NA	1 v 1	0.00295938	NA	NA	1 v 1	0.0900546	NA	NA	1 v 1	-0.185785	NA	NA	1 v 1	-0.0889418	NA	NA	1 v 1	0.00147893	NA	NA	1 v 1	-0.333392	NA	NA	1 v 1	-0.609232	NA	NA	1 v 1	-0.512389	NA	NA	1 v 1	0.101844	NA	NA	1 v 1	-0.173996	NA	NA	1 v 1	-0.0771526	NA	NA	1 v 1	0.0885742	NA	NA	1 v 1	-0.187266	NA	NA	1 v 1	-0.0904222	NA	NA	-0.100828	NA	NA	-0.0133653	NA	NA	-0.0118863	NA	NA	0.411561	NA	NA	-0.0236755	NA	NA	-0.0104059	NA	NA	0.0781683	NA	NA	-0.197672	NA	NA	-0.100828	NA	NA	0.0874628	NA	NA	0.0889418	NA	NA	0.512389	NA	NA	0.0771526	NA	NA	0.0904222	NA	NA	0.178996	NA	NA	-0.0968435	NA	NA	0	NA	NA	0.424926	NA	NA	-0.0103103	NA	NA	0.00295938	NA	NA	0.0900546	NA	NA	-0.185785	NA	NA	-0.0889418	NA	NA	0.00147893	NA	NA	-0.333392	NA	NA	-0.609232	NA	NA	-0.512389	NA	NA	0.101844	NA	NA	-0.173996	NA	NA	-0.0771526	NA	NA	0.0885742	NA	NA	-0.187266	NA	NA	-0.0904222	NA	NA	NA	NA	6.69627	NA	NA	6.60585	NA	NA	6.51728	NA	NA	6.18388	NA	NA	6.79312	NA	NA	6.61912	NA	NA	6.59544	NA	NA	6.69627	NA	NA	6.60733	NA	NA	6.60881	6.64386	NA	NA	NA	NA	103.7	NA	NA	97.4	NA	NA	91.6	NA	NA	72.7	NA	NA	110.9	NA	NA	98.3	NA	NA	96.7	NA	NA	103.7	NA	NA	97.5	NA	NA	97.6	100	NA	NA	NA	NA	145	NA	NA	136.2	NA	NA	128.1	NA	NA	101.7	NA	NA	155	NA	NA	137.4	NA	NA	135.2	NA	NA	145	NA	NA	136.3	NA	NA	136.4	139.8	NA	NA	NA	NA	NA	NA	NA	NA	NA	NA	NA	NA	NA	NA	NA	NA	NA	NA	NA	NA	NA	NA	NA	NA	122.7	127.2	110.2	100.9	137.2	131.1	129.1	135.5	130.4	136.4	123.8	NA	NA	2	NA	NA	2	NA	NA	2	NA	NA	2	NA	NA	2	NA	NA	2	NA	NA	2	NA	NA	2	NA	NA	2	NA	NA	2	2	NA	NA	Not Found	Not Found	High	Not Found	Not Found	High	Not Found	Not Found	High	Not Found	Not Found	High	Not Found	Not Found	High	Not Found	Not Found	High	Not Found	Not Found	High	Not Found	Not Found	High	Not Found	Not Found	High	Not Found	Not Found	High	High	Not Found	Not Found
A8K0B9, Q8WVM0	Q8WVM0	A8K0B9	Q8WVM0	TFB1M	Dimethyladenosine transferase 1, mitochondrial (EC 2.1.1.-) (Mitochondrial 12S rRNA dimethylase 1) (Mitochondrial transcription factor B1) (h-mtTFB) (h-mtTFB1) (hTFB1M) (mtTFB1) (S-adenosylmethionine-6-N', N'-adenosyl(rRNA) dimethyltransferase 1)	38.4393	High	12	21	12	TRUE	FALSE	3 v 3	0.113755	0.144954	0.420851	3 v 3	-0.0324298	0.555026	0.754443	3 v 3	-0.17476	0.00128016	0.264947	3 v 3	-0.244883	0.0164104	0.160227	3 v 3	-0.14219	0.0463234	0.248297	3 v 3	-0.191079	0.0284833	0.135413	3 v 3	-0.111558	0.107373	0.489721	3 v 3	-0.193156	0.0348384	0.313946	3 v 3	-0.219431	0.0205215	0.336512	3 v 3	-0.146184	0.0350549	0.285797	3 v 3	-0.288515	0.0217994	0.376313	3 v 3	-0.358638	0.0446229	0.387155	3 v 3	-0.255945	0.00866558	0.305926	3 v 3	-0.304834	0.0412832	0.257149	3 v 3	-0.225313	0.0460391	0.366301	3 v 3	-0.306911	0.032705	0.357123	3 v 3	-0.333186	0.0304639	0.342778	3 v 3	-0.212453	0.0876212	0.330851	3 v 3	-0.10976	0.112858	0.348804	3 v 3	-0.158649	0.163125	0.329061	3 v 3	0.0632019	0.215574	0.75052	3 v 3	-0.0183963	0.640771	0.864948	3 v 3	-0.0446712	0.273473	0.710011	3 v 3	-0.14233	0.0821207	0.378421	3 v 3	0.133325	0.185482	0.444949	3 v 3	0.0517266	0.486536	0.681798	3 v 3	0.0254517	0.681396	0.815016	3 v 3	0.0306318	0.380187	0.626613	3 v 3	-0.0509665	0.264443	0.494393	3 v 3	-0.0772413	0.161894	0.393489	3 v 3	0.0795211	0.0676323	0.190033	3 v 3	-0.00207723	0.882346	0.919237	3 v 3	-0.0283521	0.0287879	0.129208	0.127756	0.190372	0.0231365	0.0300021	-0.00476924	-0.122522	-0.178825	-0.162475	-0.182981	-0.224387	-0.307203	-0.203059	-0.160189	-0.0805146	-0.185867	-0.256908	-0.161051	-0.155278	-0.180367	-0.042366	-0.111942	-0.264198	-0.139529	-0.175742	-0.282982	-0.182257	-0.193055	-0.0977535	-0.195141	-0.145659	-0.30658	-0.352847	-0.206118	-0.352143	-0.497575	-0.226195	-0.287944	-0.270887	-0.209003	-0.384664	-0.351423	-0.178415	-0.308122	-0.232738	-0.135078	-0.391954	-0.329901	-0.198879	-0.410737	-0.372629	-0.216191	-0.254389	-0.302434	-0.0805366	-0.190191	-0.0757454	-0.0633444	-0.28691	-0.156282	-0.0327561	-0.00154216	0.120109	0.0710393	-0.0853738	0.0229459	0.00723883	-0.104157	-0.0197826	-0.0100737	-0.208827	-0.157705	-0.060459	0.0440204	0.264837	0.0911169	-0.0398112	0.167675	0.0273164	-0.0585947	0.124946	0.0100039	-0.0201779	0.0381486	0.0739247	-0.104009	-0.0590142	0.0101242	-0.122793	-0.101743	-0.00718833	0.0765416	0.118685	0.0433364	-0.00729004	0.0215225	-0.0204641	-0.0260735	-0.0212061	-0.0377767	6.6837	6.65249	6.65105	6.66249	6.61471	6.62498	6.54381	6.57137	6.54844	6.80864	6.66249	6.59246	6.64097	6.63517	6.63227	6.58195	6.6453	6.52826	6.50144	6.45943	6.36807	6.31107	6.4363	6.24031	6.66391	6.64241	6.54689	6.50621	6.58195	6.33807	6.64386	6.64386	6.64386	102.8	100.6	100.5	101.3	98	98.7	93.3	95.1	93.6	112.1	101.3	96.5	99.8	99.4	99.2	95.8	100.1	92.3	90.6	88	82.6	79.4	86.6	75.6	101.4	99.9	93.5	90.9	95.8	80.9	100	100	100	503.9	652	303.9	496.5	635.1	298.3	457.1	616.1	282.8	549.7	656.9	291.9	489.3	644.2	299.9	469.7	648.9	278.9	444.3	570.3	249.6	389.1	561.2	228.5	496.9	647.8	282.5	445.5	620.9	244.7	302.3	490.1	648.1	412.4	428.1	360.3	465.4	387.3	401.1	384.2	302.4	409.7	382.2	391.2	551.7	595.8	424.3	558.7	495.1	567.5	512.2	479	501.6	587	535.6	257.3	278.5	243.4	289.7	265.4	266.2	238.3	213.5	270.3	244.7	267.8	7	7	4	7	7	4	7	7	4	7	7	4	7	7	4	7	7	4	7	7	4	7	7	4	7	7	4	7	7	4	4	7	7	High	High	High	High	High	High	High	High	High	High	High	High	High	High	High	High	High	High	High	High	High	High	High	High	High	High	High	High	High	High	High	High	High
B4E2Q7, C9JJQ0, H7C595, Q4LE48, Q68DW7, Q8WVM7	Q8WVM7	Q4LE48	Q8WVM7	STAG1	Cohesin subunit SA-1 (SCC3 homolog 1) (Stromal antigen 1)	29.8887	High	31	84	22	TRUE	FALSE	3 v 3	0.343925	0.168473	0.425928	3 v 3	0.0766375	0.0471165	0.290133	3 v 3	0.0857202	0.259523	0.556313	3 v 3	0.298809	0.0835003	0.26339	3 v 3	0.260007	0.202743	0.41672	3 v 3	0.0349943	0.591015	0.696406	3 v 3	0.247789	0.17217	0.540217	3 v 3	0.271324	0.0264126	0.297253	3 v 3	0.0962132	0.316368	0.591312	3 v 3	-0.267287	0.225306	0.441669	3 v 3	-0.258205	0.26087	0.487874	3 v 3	-0.045116	0.766767	0.848504	3 v 3	-0.0839176	0.112704	0.364555	3 v 3	-0.308931	0.154862	0.336432	3 v 3	-0.0961362	0.592732	0.733846	3 v 3	-0.0726006	0.647012	0.771737	3 v 3	-0.247712	0.240559	0.453819	3 v 3	0.222171	0.0976211	0.34262	3 v 3	0.18337	0.302787	0.531369	3 v 3	-0.0416431	0.387753	0.541048	3 v 3	0.162068	0.14724	0.729809	3 v 3	0.185604	0.0304904	0.582737	3 v 3	0.010493	0.724378	0.904098	3 v 3	0.00908269	0.841984	0.915772	3 v 3	-0.0510202	0.238392	0.497567	3 v 3	-0.0274845	0.624681	0.77318	3 v 3	-0.202596	0.0163444	0.225082	3 v 3	-0.0122187	0.942876	0.973136	3 v 3	0.011317	0.933075	0.966511	3 v 3	-0.163794	0.360498	0.580761	3 v 3	0.212794	0.0813105	0.208416	3 v 3	0.23633	0.00259957	0.0611427	3 v 3	0.0612188	0.109858	0.243588	0.363282	0.615134	0.0533591	0.107202	0.0752154	0.0474945	0.195671	0.0343352	0.0271541	0.455857	0.304056	0.136513	0.239086	0.510894	0.0300423	0.128816	0.0385108	-0.0623441	0.466138	0.219455	0.0577733	0.341037	0.285742	0.187194	0.233221	0.0695074	-0.0140889	-0.256079	-0.539919	-0.00586462	-0.16761	-0.580799	-0.0262051	0.0925758	-0.311078	0.0831537	-0.124196	-0.10424	-0.0233168	-0.234465	-0.576623	-0.115703	0.102856	-0.395679	0.00441416	-0.0222446	-0.329392	0.133835	-0.130061	-0.545627	-0.0674481	0.348655	0.228841	0.0890183	0.131883	0.435679	-0.0174522	0.0216138	-0.0367046	-0.109839	0.270467	0.18512	0.0306192	0.145366	0.251406	0.16004	0.0375497	0.0351723	-0.041243	0.0884688	-0.0408803	-0.0203404	0.0102805	-0.0846016	-0.0787395	-0.11482	-0.0183149	0.0506817	-0.222636	-0.234549	-0.150602	0.227052	-0.291439	0.027731	0.101951	-0.225153	0.157152	-0.00586462	-0.441387	-0.0441313	0.337322	0.180944	0.120117	0.212221	0.247231	0.249539	0.104405	0.0309966	0.0482552	6.66249	6.6851	6.62352	6.69349	6.73335	6.72792	6.51254	6.61324	6.3906	6.42794	6.5345	6.40088	6.44626	6.48382	6.5157	6.2211	6.64097	6.61765	6.732	6.67101	6.85674	6.11686	6.61765	6.49346	6.69766	6.64386	6.66107	6.65678	6.62352	6.74953	6.64386	6.64386	6.64386	101.3	102.9	98.6	103.5	106.4	106	91.3	97.9	83.9	86.1	92.7	84.5	87.2	89.5	91.5	74.6	99.8	98.2	106.3	101.9	115.9	69.4	98.2	90.1	103.8	100	101.2	100.9	98.6	107.6	100	100	100	1132.6	1021	705.1	1157.8	1055.1	758.4	1021.7	971.6	600.2	962.8	919.8	604.2	975.8	888.3	654.6	834.3	989.8	702.2	1188.9	1010.7	828.8	776.7	974.2	644.7	1161.1	992.3	724	1129.2	978.6	769.8	715.2	1118.6	992.1	927.1	998.4	805.3	815.2	772.4	712.5	1028.2	603.7	957.4	968.7	892.8	863.9	989.9	669.2	782.4	682.6	865.6	907.6	831.5	768.3	925.2	819.8	596.9	707.9	516.5	599.6	579.5	670.1	791.3	602.5	692.8	769.8	633.5	12	12	14	12	12	14	12	12	14	12	12	14	12	12	14	12	12	14	12	12	14	12	12	14	12	12	14	12	12	14	14	12	12	High	High	High	High	High	High	High	High	High	High	High	High	High	High	High	High	High	High	High	High	High	High	High	High	High	High	High	High	High	High	High	High	High
B7Z5N7, B7Z738, G3V2M8, G3V363, G3V3K9, G3V4I1, G3V551, G3V5E2, G3V5F3, H0YJS6, H0YJY1, J3KNG4, Q53GW1, Q8WVM8	Q8WVM8	Q53GW1	Q8WVM8	SCFD1	Sec1 family domain-containing protein 1 (SLY1 homolog) (Sly1p) (Syntaxin-binding protein 1-like 2)	46.4174	High	25	84	25	TRUE	FALSE	3 v 3	0.0580062	0.572435	0.707827	3 v 3	0.0777635	0.229187	0.505477	3 v 3	0.00883676	0.431128	0.684468	3 v 3	-0.0494579	0.166869	0.362912	3 v 3	0.00249483	0.950217	0.970076	3 v 3	-0.100283	0.0938251	0.220646	3 v 3	-0.00892145	0.802201	0.910376	3 v 3	-0.00112703	0.979222	0.989627	3 v 3	-0.0411433	0.448655	0.682578	3 v 3	0.0197573	0.83909	0.905287	3 v 3	-0.0491695	0.637475	0.77091	3 v 3	-0.107464	0.429909	0.608331	3 v 3	-0.0555114	0.677151	0.791215	3 v 3	-0.158289	0.277458	0.450765	3 v 3	-0.0669277	0.609599	0.745651	3 v 3	-0.0591333	0.641625	0.767127	3 v 3	-0.0991495	0.470404	0.632007	3 v 3	-0.127221	0.168922	0.427775	3 v 3	-0.0752687	0.223868	0.466539	3 v 3	-0.178046	0.0325316	0.170964	3 v 3	-0.0177582	0.674584	0.901613	3 v 3	-0.0099638	0.847452	0.947064	3 v 3	-0.04998	0.43332	0.789248	3 v 3	-0.0689268	0.333213	0.593439	3 v 3	0.0405364	0.263748	0.522829	3 v 3	0.0483308	0.350626	0.576278	3 v 3	0.0083146	0.871278	0.9258	3 v 3	-0.0114163	0.109749	0.376862	3 v 3	-0.00362186	0.817739	0.902094	3 v 3	-0.0436381	0.130848	0.359135	3 v 3	0.0913615	0.0111266	0.100687	3 v 3	0.0991559	0.00348216	0.0630382	3 v 3	0.0591397	0.035861	0.140799	-0.0865318	0.213296	0.0472541	0.104373	0.139725	-0.0108068	0.00287963	-0.00295634	0.026587	-0.0171581	-0.0944959	-0.0367196	0.0722604	-0.0220263	-0.0427496	-0.0411214	-0.104165	-0.155563	0.0527338	-0.0307435	-0.0487546	0.0647189	0	-0.0681	0.033468	-0.0379679	-0.11893	0.190904	-0.0735717	-0.0580608	0.0894115	-0.216253	-0.0206671	0.0693737	-0.307792	-0.0839736	0.158792	-0.235323	-0.0900037	0.0454105	-0.317461	-0.202817	0.139266	-0.24404	-0.0960087	0.151251	-0.213296	-0.115354	0.12	-0.251264	-0.166184	-0.121531	-0.234221	-0.0259128	-0.0321122	-0.161751	-0.0319429	-0.145494	-0.243889	-0.144756	0.0498542	-0.0277872	-0.0753416	0.0618393	0.00295634	-0.094687	0.0305883	-0.0350115	-0.145517	-0.101493	-0.142681	0.0373938	0.0698919	0.0637524	-0.0120351	0.081877	0.0944959	-0.0313804	0.0506261	0.0565281	-0.0822104	-0.0195266	-0.00871722	-0.00600498	-0.00754155	0.0220263	-0.0253503	-0.0387925	-0.0159415	-0.0761803	0.0938552	0.0734211	0.106808	0.10584	0.104165	0.0874628	0.0745893	0.0661967	0.0366329	6.6453	6.65964	6.61471	6.71149	6.69627	6.6893	6.63807	6.58946	6.59544	6.70183	6.57743	6.66534	6.60733	6.60881	6.58346	6.62936	6.58346	6.57592	6.60733	6.54071	6.64818	6.39403	6.49346	6.73471	6.61029	6.51412	6.6453	6.46761	6.55152	6.54381	6.64386	6.64386	6.64386	100.1	101.1	98	104.8	103.7	103.2	99.6	96.3	96.7	104.1	95.5	101.5	97.5	97.6	95.9	99	95.9	95.4	97.5	93.1	100.3	84.1	90.1	106.5	97.7	91.4	100.1	88.5	93.8	93.3	100	100	100	2738.1	2491.5	2841.2	2866.3	2553.5	2992.6	2722.6	2373.5	2802.8	2848	2353.9	2943.1	2667.3	2403.8	2780.1	2708.7	2361.9	2766.1	2665.2	2294.2	2908.7	2300.7	2218.7	3088.3	2672.1	2251.4	2902.3	2419.1	2310.4	2703.6	2898.9	2734.8	2463.5	2241.2	2471.8	2146	2411.5	2111.4	2313	2304.8	1788.4	2203.2	2075.4	2182.8	2108.1	2395.7	1634.6	2002	1847.4	2065.6	2060.3	1893.6	1743.3	2184.4	2035.7	2405.4	2793.4	2411.8	2920.9	2460.9	2639.7	2776.9	2886.4	2777.1	2703.6	2567.7	21	20	21	21	20	21	21	20	21	21	20	21	21	20	21	21	20	21	21	20	21	21	20	21	21	20	21	21	20	21	21	21	20	High	High	High	High	High	High	High	High	High	High	High	High	High	High	High	High	High	High	High	High	High	High	High	High	High	High	High	High	High	High	High	High	High
B4DFQ2, E9PHD0, H3BN94, H3BV95, Q8WVN8	Q8WVN8	Q8WVN8	Q8WVN8	UBE2Q2	Ubiquitin-conjugating enzyme E2 Q2 (EC 2.3.2.23) (E2 ubiquitin-conjugating enzyme Q2) (Ubiquitin carrier protein Q2) (Ubiquitin-protein ligase Q2)	13.6	High	5	9	3	TRUE	FALSE	2 v 2	0.317872	0.224384	0.452064	2 v 2	-0.134278	0.551588	0.751758	2 v 2	-0.206688	0.344195	0.621579	2 v 2	0.0917042	0.718555	0.825641	2 v 2	-0.0196984	0.539622	0.700188	2 v 2	0.15772	0.584528	0.691308	2 v 2	-0.0813776	0.426543	0.722362	2 v 2	0.0379425	0.319081	0.595769	2 v 2	-0.0428526	0.797983	0.895594	2 v 2	-0.45215	0.0577042	0.294898	2 v 2	-0.52456	0.00868979	0.353675	2 v 2	-0.226168	0.208448	0.434753	2 v 2	-0.33757	0.173949	0.405079	2 v 2	-0.160152	0.324202	0.491161	2 v 2	-0.399249	0.0831522	0.374621	2 v 2	-0.279929	0.210592	0.439649	2 v 2	-0.360724	0.0239183	0.336999	2 v 2	0.225983	0.0998094	0.345381	2 v 2	0.11458	0.553593	0.721566	2 v 2	0.291999	0.104422	0.267175	2 v 2	0.12531	0.282659	0.780255	2 v 2	0.24463	0.254349	0.690894	2 v 2	0.163835	0.0248499	0.519374	2 v 2	-0.0724097	0.279007	0.557047	2 v 2	-0.173082	0.408379	0.641982	2 v 2	-0.0537618	0.808135	0.893028	2 v 2	-0.134557	0.279776	0.524535	2 v 2	-0.0616792	0.381688	0.628128	2 v 2	0.0576408	0.0168827	0.188974	2 v 2	-0.0231543	0.865745	0.931835	2 v 2	-0.239098	0.340927	0.485306	2 v 2	-0.119778	0.635086	0.729635	2 v 2	-0.200573	0.230212	0.380226	0.434792	NA	0.200952	0.0237377	NA	-0.292294	-0.0826075	NA	-0.330769	0.285443	NA	-0.102035	0.00261832	NA	-0.0420151	0.364066	NA	-0.0486254	-0.0169042	NA	-0.145851	0.0587302	NA	0.0171547	0.0876263	NA	-0.173332	-0.411054	NA	-0.493246	-0.517399	NA	-0.53172	-0.149349	NA	-0.302987	-0.432173	NA	-0.242967	-0.0707261	NA	-0.249577	-0.451696	NA	-0.346803	-0.376062	NA	-0.183797	-0.347165	NA	-0.374283	0.261705	NA	0.19026	-0.0211194	NA	0.250279	0.340328	NA	0.243669	0.0657032	NA	0.184918	0.141338	NA	0.347923	0.170234	NA	0.157437	-0.106345	NA	-0.0384741	-0.302347	NA	-0.0438162	-0.226713	NA	0.119189	-0.197817	NA	-0.071297	-0.0195226	NA	-0.103836	0.0561119	NA	0.0591698	0.085008	NA	-0.131317	-0.38097	NA	-0.0972255	-0.305335	NA	0.0657801	-0.276439	NA	-0.124706	NA	6.57592	6.69766	NA	6.45121	6.42122	NA	6.54844	6.80219	NA	6.50462	6.49985	NA	6.38543	6.72656	NA	6.4446	6.78267	NA	6.40259	6.78529	NA	6.20163	6.3505	NA	6.73335	6.8679	NA	6.69488	6.76155	6.64386	NA	6.64386	NA	95.4	103.8	NA	87.5	85.7	NA	93.6	111.6	NA	90.8	90.5	NA	83.6	105.9	NA	87.1	110.1	NA	84.6	110.3	NA	73.6	81.6	NA	106.4	116.8	NA	103.6	108.5	100	NA	100	NA	56.1	148.2	NA	51.5	122.4	NA	55	159.3	NA	53.4	129.2	NA	49.1	151.1	NA	51.2	157.2	NA	49.7	157.4	NA	43.3	116.5	NA	62.6	166.7	NA	60.9	154.9	142.7	NA	58.8	NA	NA	NA	NA	NA	NA	NA	NA	NA	NA	NA	47.4	48.3	37.9	45.4	37.8	44.8	44.6	36.9	48.5	57.6	48.6	125.4	114.2	137.1	128.2	133.8	150	150.3	108.9	159.5	154.9	126.4	NA	1	2	NA	1	2	NA	1	2	NA	1	2	NA	1	2	NA	1	2	NA	1	2	NA	1	2	NA	1	2	NA	1	2	2	NA	1	Not Found	High	High	Not Found	High	High	Not Found	High	High	Not Found	High	High	Not Found	High	High	Not Found	High	High	Not Found	High	High	Not Found	High	High	Not Found	High	High	Not Found	High	High	High	Not Found	High
A0A024R0Z6, A0A0S2Z6E3, A8K4S2, F8WEN8, H0Y6V6, H0YHZ2, Q6UX01, Q8WVP7	Q8WVP7	H0Y6V6	Q8WVP7	LMBR1	Limb region 1 protein homolog (Differentiation-related gene 14 protein)	6.32653	High	3	6	2	TRUE	FALSE	3 v 3	1.20229	0.151705	0.423099	3 v 3	-0.0254835	0.927292	0.964635	3 v 3	-0.187286	0.169978	0.490676	3 v 3	0.110452	0.156967	0.351839	3 v 3	-0.135212	0.180938	0.393223	3 v 3	-0.212927	0.0220098	0.12409	3 v 3	-0.199461	0.141096	0.51017	3 v 3	-0.298054	0.00708184	0.243868	3 v 3	-0.577835	0.00958161	0.315608	3 v 3	-1.22777	0.0526701	0.290047	3 v 3	-1.38957	0.151854	0.411834	3 v 3	-1.09183	0.182723	0.418241	3 v 3	-1.3375	0.119944	0.367184	3 v 3	-1.41521	0.120192	0.307889	3 v 3	-1.40175	0.103919	0.376379	3 v 3	-1.50034	0.0973273	0.368679	3 v 3	-1.78012	0.0828036	0.346393	3 v 3	0.135936	0.667127	0.825166	3 v 3	-0.109728	0.698763	0.820015	3 v 3	-0.187443	0.551328	0.677442	3 v 3	-0.0121757	0.947909	0.986606	3 v 3	-0.110768	0.424508	0.780209	3 v 3	-0.390549	0.0322824	0.527613	3 v 3	-0.161802	0.667292	0.809802	3 v 3	-0.309914	0.036343	0.263497	3 v 3	-0.408506	0.0234682	0.217035	3 v 3	-0.688287	0.0220336	0.235773	3 v 3	-0.0642494	0.103214	0.370259	3 v 3	-0.162842	0.133134	0.358393	3 v 3	-0.442623	0.0699663	0.283108	3 v 3	0.0134655	0.860023	0.907898	3 v 3	-0.0851271	0.221383	0.347891	3 v 3	-0.364908	0.0516457	0.166028	1.3407	2.04439	0.22177	-0.0646462	0.420878	-0.432683	-0.276813	-0.275729	-0.00931375	0.203585	0.0331669	0.0946052	-0.00507694	-0.172837	-0.227722	-0.154205	-0.264855	-0.21972	-0.046704	-0.214878	-0.336801	-0.29903	-0.253898	-0.341234	-0.691151	-0.531523	-0.510831	-1.40534	-1.62352	-0.654452	-1.61751	-2.32012	-0.231083	-1.13711	-2.01123	-0.127164	-1.34577	-2.21723	-0.449492	-1.4949	-2.30925	-0.44149	-1.3874	-2.25927	-0.558571	-1.63973	-2.29829	-0.563003	-2.03185	-2.57592	-0.7326	0.268231	-0.387712	0.527288	0.0595693	-0.593715	0.204961	-0.0895591	-0.685733	0.212962	0.230109	0.0608511	-0.327488	-0.0222171	0.0218319	-0.33192	-0.414338	-0.255794	-0.501517	-0.212167	-0.696608	0.423369	-0.250289	-0.248045	-0.431407	-0.502615	-0.287064	-0.435839	-0.894736	-0.56469	-0.605436	-0.0416271	-0.0420418	-0.109079	-0.293953	-0.081061	-0.113512	-0.686074	-0.358687	-0.283109	0.107501	0.0499765	-0.117081	-0.144825	0.0109572	-0.121513	-0.536946	-0.266668	-0.291111	6.57592	6.78136	7.10224	6.30925	6.49025	6.56529	6.25927	6.60733	6.45779	6.01123	6.17592	6.2075	6.29829	6.61176	6.71012	6.21723	6.49825	6.41616	6.04439	6.27053	6.41109	4	6.04876	5.07039	6.32012	6.27984	6.6879	5.62352	6.70321	6.47573	6.64386	6.64386	6.64386	95.4	110	137.4	79.3	89.9	94.7	76.6	97.5	87.9	64.5	72.3	73.9	78.7	97.8	104.7	74.4	90.4	85.4	66	77.2	85.1	16	66.2	33.6	79.9	77.7	103.1	49.3	104.2	89	100	100	100	106.8	297.3	106	88.9	243	73.1	85.8	263.5	67.8	72.3	195.4	57	88.2	264.4	80.8	83.3	244.4	65.8	73.9	208.7	65.6	18	178.8	25.9	89.5	210.1	79.5	55.2	281.5	68.7	77.1	112	270.3	87.5	76.7	67.6	61.2	69.8	71.1	63.9	14	73.8	47.3	89.4	251.6	228	181.4	166.2	203.2	213.7	187.4	152.6	162.7	266.2	223.4	89.7	68.2	58.3	56.6	71.5	62.8	62.6	24.2	76.1	68.7	68.3	1	3	1	1	3	1	1	3	1	1	3	1	1	3	1	1	3	1	1	3	1	1	3	1	1	3	1	1	3	1	1	1	3	High	High	High	High	High	High	High	High	High	High	High	High	High	High	High	High	High	High	High	High	High	High	High	High	High	High	High	High	High	High	High	High	High
K7EN15, Q8WVQ1	A0A024R8U8	A0A024R8U8	Q8WVQ1	CANT1	Soluble calcium-activated nucleotidase 1 (SCAN-1) (EC 3.6.1.6) (Apyrase homolog) (Putative MAPK-activating protein PM09) (Putative NF-kappa-B-activating protein 107)	32.419	High	11	22	11	TRUE	FALSE	3 v 3	0.164221	0.0802361	0.420442	3 v 3	0.0861288	0.00235702	0.186994	3 v 3	0.0782649	0.513043	0.735424	3 v 3	-0.0180689	0.822138	0.89022	3 v 3	0.225044	0.0950064	0.303116	3 v 3	0.121832	0.264302	0.402678	3 v 3	0.10583	0.211109	0.571451	3 v 3	0.00804497	0.928161	0.965114	3 v 3	0.0583851	0.621963	0.793512	3 v 3	-0.0780923	0.274334	0.483053	3 v 3	-0.0859562	0.517896	0.681994	3 v 3	-0.18229	0.0238123	0.387155	3 v 3	0.0608228	0.600684	0.736187	3 v 3	-0.042389	0.735075	0.818507	3 v 3	-0.0583907	0.367894	0.555795	3 v 3	-0.156176	0.222317	0.446618	3 v 3	-0.105836	0.464373	0.62673	3 v 3	-0.104198	0.295935	0.550629	3 v 3	0.138915	0.189936	0.434296	3 v 3	0.0357033	0.682143	0.778307	3 v 3	0.0275655	0.693668	0.910358	3 v 3	-0.07022	0.0825385	0.593527	3 v 3	-0.0198798	0.283446	0.712279	3 v 3	-0.00786392	0.942256	0.97067	3 v 3	0.123899	0.254418	0.513466	3 v 3	0.0261139	0.844937	0.912912	3 v 3	0.076454	0.653846	0.798432	3 v 3	-0.119214	0.1679	0.446951	3 v 3	-0.216999	0.0131587	0.176841	3 v 3	-0.166659	0.0268831	0.219131	3 v 3	-0.0160017	0.839554	0.89275	3 v 3	-0.113787	0.102857	0.216353	3 v 3	-0.063447	0.200897	0.350566	0.0656532	0.222392	0.204618	0.0921795	0.0881217	0.0780853	0.0966484	0.240263	-0.102117	-0.155905	0.0236126	0.0780853	0.27424	0.322807	0.0780853	0.200239	0.202044	-0.0367867	0.0496796	0.222392	0.0454191	0.0098	0.143959	-0.129624	0.104127	0.206091	-0.135063	0.0265263	-0.134271	-0.126532	0.0309952	0.0178707	-0.306734	-0.221558	-0.19878	-0.126532	0.208587	0.100414	-0.126532	0.134586	-0.0203486	-0.241404	-0.0159736	0	-0.159199	-0.0558532	-0.0784339	-0.334241	0.0384741	-0.0163018	-0.33968	-0.248084	-0.0645091	0	0.18206	0.234685	0	0.10806	0.113922	-0.114872	-0.0469688	-0.0178707	0.147536	-0.0868484	-0.0963046	-0.0275069	0.007479	-0.0341725	-0.0329459	0.00446886	0.152141	-0.180202	0.205584	0.19878	-0.0326662	0.165705	0.120346	-0.207709	0.260032	0.182478	-0.213148	-0.22456	-0.100414	-0.0326662	-0.26444	-0.178848	-0.207709	-0.170112	-0.116716	-0.213148	-0.15056	0.0203486	0.0822058	-0.190439	-0.0580852	-0.092837	-0.0961119	0.00404683	-0.098276	6.73877	6.732	6.58796	6.74281	6.63372	6.49185	6.72247	6.55152	6.64241	6.92125	6.51885	6.848	6.8009	6.72656	6.68229	6.62205	6.51885	6.41785	6.94486	6.59694	6.69209	6.72247	6.39232	6.62644	6.7046	6.69905	6.59544	6.85674	6.51885	6.59991	6.64386	6.64386	6.64386	106.8	106.3	96.2	107.1	99.3	90	105.6	93.8	99.9	121.2	91.7	115.2	111.5	105.9	102.7	98.5	91.7	85.5	123.2	96.8	103.4	105.6	84	98.8	104.3	103.9	96.7	115.9	91.7	97	100	100	100	407	497	580.6	408.3	464.6	542.7	402.4	438.5	602.7	461.8	428.8	695.2	424.9	495.4	619.4	375.7	429	515.8	469.5	452.6	623.7	402.7	392.7	596	397.7	485.9	583.5	441.9	429	585.2	603.3	381.2	467.7	333.1	352.1	317.2	391.1	336.4	320.8	406	313	327.9	379.1	304.3	420.5	435.9	302	364.7	380.7	375.2	406.4	335.2	376.3	405.6	386.5	491.5	506.6	518.6	689.9	548.3	492.2	595.5	557.1	558.4	585.2	534.4	5	7	7	5	7	7	5	7	7	5	7	7	5	7	7	5	7	7	5	7	7	5	7	7	5	7	7	5	7	7	7	5	7	High	High	High	High	High	High	High	High	High	High	High	High	High	High	High	High	High	High	High	High	High	High	High	High	High	High	High	High	High	High	High	High	High
B3KNS5, B4DYA8, F8WFE0, Q8WVR3	Q8WVR3	Q8WVR3	Q8WVR3	TRAPPC14	Trafficking protein particle complex subunit 14 (Microtubule-associated protein 11)	6.37931	High	3	6	3	TRUE	FALSE	3 v 3	0.587683	0.0778615	0.420442	3 v 3	0.142931	0.269511	0.541326	3 v 3	0.253998	0.566107	0.769181	3 v 3	0.117509	0.64858	0.77684	3 v 3	-0.037767	0.711	0.822757	3 v 3	0.0403199	0.634742	0.730689	3 v 3	0.0780926	0.417778	0.717564	3 v 3	0.225463	0.167544	0.469168	3 v 3	0.00132537	0.986063	0.99365	3 v 3	-0.444752	0.0984326	0.331917	3 v 3	-0.333685	0.353699	0.55952	3 v 3	-0.470174	0.214084	0.438435	3 v 3	-0.62545	0.0184236	0.326718	3 v 3	-0.547363	0.0598752	0.263922	3 v 3	-0.509591	0.152616	0.397377	3 v 3	-0.36222	0.229091	0.452753	3 v 3	-0.586358	0.124053	0.362703	3 v 3	-0.025422	0.940433	0.972036	3 v 3	-0.180698	0.198332	0.442142	3 v 3	-0.102611	0.534875	0.664213	3 v 3	-0.175906	0.677217	0.902494	3 v 3	-0.0285348	0.936088	0.981592	3 v 3	-0.252673	0.623869	0.868141	3 v 3	0.111067	0.8108	0.899005	3 v 3	-0.0394162	0.839157	0.917384	3 v 3	0.107955	0.46447	0.665074	3 v 3	-0.116183	0.715468	0.835421	3 v 3	0.11586	0.504556	0.717131	3 v 3	0.26323	0.201961	0.43399	3 v 3	0.0390924	0.81463	0.900825	3 v 3	0.0377728	0.710252	0.797649	3 v 3	0.185144	0.128776	0.246843	3 v 3	-0.0389945	0.806152	0.869533	0.777506	0.746059	0.239485	0.0575261	0.331621	0.0396448	0.983674	0.0230836	-0.244763	0.519374	-0.244307	0.0774595	0.0657212	0.0347654	-0.213788	0.184814	-0.0184872	-0.0453672	0.140863	-0.0752881	0.168703	0.393076	0.0289127	0.254401	-0.128977	0.0377007	0.0952525	-0.719979	-0.414437	-0.199841	0.206169	-0.722975	-0.484249	-0.258131	-0.990366	-0.162026	-0.711784	-0.711293	-0.453273	-0.592692	-0.764546	-0.284853	-0.636643	-0.821347	-0.0707818	-0.38443	-0.717146	0.014916	-0.906483	-0.708358	-0.144233	0.461848	-0.575929	0.0378147	0.00819504	-0.296856	-0.253432	0.127288	-0.350109	-0.0850119	-0.842812	-0.0983717	0.413467	-0.590598	0.00582908	0.499165	-1.11265	0.0146171	0.340016	0.926148	-0.308538	-0.284408	-0.378512	0.169019	0.091244	-0.126298	0.27322	0.176942	-0.648351	0.282008	0.017793	0.0751414	-0.110054	0.382491	0.327355	-0.00585273	0.468189	-0.194698	0.00293529	0.30904	-0.0439515	-0.0568009	0.214071	0.208262	0.0473999	0.299769	-0.313791	0.0561879	0.14062	6.61765	6.59544	7.7879	6.67384	6.73606	7.47411	6.73064	6.52199	7.51806	6.89966	6.61324	7.13955	6.62644	6.4363	7.26585	6.62059	6.90448	7.5932	6.65535	6.6907	7.65893	5.90929	6.45121	6.88142	6.63227	6.93546	6.67525	6.32373	6.65105	7.6014	6.64386	6.64386	6.64386	98.2	96.7	221	102.1	106.6	177.8	106.2	91.9	183.3	119.4	97.9	141	98.8	86.6	153.9	98.4	119.8	193.1	100.8	103.3	202.1	60.1	87.5	117.9	99.2	122.4	102.2	80.1	100.5	194.2	100	100	100	187	162.2	17.4	194.3	178.8	14	202	154.2	14.4	227.3	164.2	11.1	188.1	145.3	12.1	187.3	200.9	15.2	191.7	173.2	15.9	114.3	146.8	9.3	188.7	205.3	8	152.5	168.6	15.3	7.9	190.3	167.7	153	167.6	159.2	192.4	148.9	160	165.8	88.9	155.6	130.8	151.9	137.2	167.8	106.2	139.6	111.6	175.7	155.5	125.3	159	159.4	138.6	14.7	13.1	12.4	11	10.7	14.5	15.2	8.7	7.7	15.3	7	2	2	1	2	2	1	2	2	1	2	2	1	2	2	1	2	2	1	2	2	1	2	2	1	2	2	1	2	2	1	1	2	2	High	High	High	High	High	High	High	High	High	High	High	High	High	High	High	High	High	High	High	High	High	High	High	High	High	High	High	High	High	High	High	High	High
A0A0G2JQW1, A0A0J9YXQ9, B3KST6, H7C0K3, H7C0T3, H7C1E5, H7C2F7, H7C373, Q53QD4, Q53S18, Q8N9N0, Q8WVT3	Q8WVT3	Q8WVT3	Q8WVT3	TRAPPC12	Trafficking protein particle complex subunit 12 (Tetratricopeptide repeat protein 15) (TPR repeat protein 15) (TTC-15) (Trafficking of membranes and mitosis)	23.8095	High	14	35	14	TRUE	FALSE	3 v 3	0.188473	0.161954	0.425381	3 v 3	0.0281605	0.233765	0.51034	3 v 3	0.0454034	0.123669	0.438422	3 v 3	-0.0062983	0.92057	0.953285	3 v 3	0.0637096	0.0727148	0.27735	3 v 3	-0.142294	0.117091	0.248409	3 v 3	0.0494753	0.385711	0.696053	3 v 3	0.129081	0.0416583	0.328955	3 v 3	0.088307	0.133492	0.442158	3 v 3	-0.160312	0.149834	0.376677	3 v 3	-0.14307	0.27346	0.498197	3 v 3	-0.194771	0.0645939	0.387155	3 v 3	-0.124763	0.257936	0.473623	3 v 3	-0.330766	0.011788	0.23307	3 v 3	-0.138998	0.0891055	0.374621	3 v 3	-0.0593917	0.558715	0.706404	3 v 3	-0.100166	0.478953	0.638825	3 v 3	-0.0344588	0.497856	0.70927	3 v 3	0.0355491	0.210903	0.451644	3 v 3	-0.170454	0.0438572	0.19029	3 v 3	0.00407198	0.94409	0.985416	3 v 3	0.0836779	0.038767	0.582737	3 v 3	0.0429036	0.175384	0.660999	3 v 3	0.0172429	0.624029	0.783317	3 v 3	0.0557737	0.324433	0.572796	3 v 3	0.13538	0.197277	0.43891	3 v 3	0.0946053	0.410653	0.625753	3 v 3	-0.0142342	0.725606	0.85883	3 v 3	0.0653717	0.0275213	0.206481	3 v 3	0.0245974	0.568251	0.73666	3 v 3	0.191769	0.0150494	0.107427	3 v 3	0.271375	0.0457291	0.13805	3 v 3	0.230601	0.116774	0.252761	0.0989242	0.361971	0.104523	0.014341	0.0614005	0.00873985	0.0259174	0.02966	0.0806328	0.0014277	0.0864148	-0.106737	0.027371	0.0804899	0.0832678	-0.177042	-0.0372596	-0.212579	-0.0141999	0.136246	0.02638	0.0776854	0.139322	0.170236	0.0746767	0.0339473	0.156297	-0.0845832	-0.300571	-0.0957835	-0.0730069	-0.332311	-0.0238906	-0.0974965	-0.275556	-0.211261	-0.0715533	-0.281481	-0.0212556	-0.275967	-0.399231	-0.317102	-0.113124	-0.225725	-0.0781434	-0.0212388	-0.222649	0.0657128	-0.0242475	-0.328024	0.0517736	-0.0129133	0.0250142	-0.115477	0.0130299	0.0190894	0.074528	-0.191383	-0.0986602	-0.221319	-0.0401172	0.106586	-0.0542528	0.0517681	0.109662	0.0896035	0.0487593	0.00428736	0.0756643	0.0115764	-0.0317406	0.0718929	-0.0156276	0.0498312	0.133117	0.0762577	0.0529073	0.276974	0.073249	-0.0524674	0.263034	-0.0415708	0.055756	-0.0568878	0.0503145	0.0588321	0.0869684	0.0473057	-0.0465426	0.0730292	0.162843	0.173506	0.238959	0.254728	0.176582	0.382815	0.251719	0.071207	0.368876	6.65535	6.70044	6.58496	6.72656	7.06932	6.83668	6.55305	6.83036	6.67384	6.60288	6.96347	6.65821	6.54998	6.6865	6.58195	6.60881	6.77347	6.63227	6.6893	6.85674	6.65964	6.32733	6.75221	6.56071	6.65964	6.7761	6.63372	6.6279	6.848	6.6453	6.64386	6.64386	6.64386	100.8	104	96	105.9	134.3	114.3	93.9	113.8	102.1	97.2	124.8	101	93.7	103	95.8	97.6	109.4	99.2	103.2	115.9	101.1	80.3	107.8	94.4	101.1	109.6	99.3	98.9	115.2	100.1	100	100	100	738.2	456.1	575.5	775.1	588.7	684.8	687.3	499	611.7	711.4	547.1	605.3	686.5	451.4	573.9	715	479.4	594.5	755.8	507.9	606	588.2	472.8	565.7	740.4	480.5	595.2	724.1	504.9	599.7	599.3	732.2	438.4	604.2	668.4	541.8	602.4	543.4	610.5	653.6	457.2	610.5	621.2	584.4	385.9	552.3	343.6	465.3	346.9	419.3	456.2	403.5	372.1	477.4	362.3	487.2	639.2	526.3	600.7	508.1	567.3	578.6	528.7	569.5	599.7	530.9	9	8	10	9	8	10	9	8	10	9	8	10	9	8	10	9	8	10	9	8	10	9	8	10	9	8	10	9	8	10	10	9	8	High	High	High	High	High	High	High	High	High	High	High	High	High	High	High	High	High	High	High	High	High	High	High	High	High	High	High	High	High	High	High	High	High
Q8WVV4	Q8WVV4	Q8WVV4	Q8WVV4	POF1B	Protein POF1B (Premature ovarian failure protein 1B)	3.56537	High	2	4	2	TRUE	FALSE	2 v 2	-0.842324	0.442458	0.614619	2 v 2	-0.468934	0.186094	0.469413	2 v 2	-0.377955	0.26352	0.56002	2 v 2	-0.510565	0.219953	0.418734	2 v 2	-0.433852	0.583297	0.733727	2 v 2	-0.0816397	0.265679	0.403832	2 v 2	-0.100329	0.51199	0.765032	2 v 2	-0.081031	0.652198	0.820925	2 v 2	0.0128772	0.957685	0.980387	2 v 2	0.37339	0.73468	0.832657	2 v 2	0.464369	0.687376	0.805218	2 v 2	0.331759	0.771932	0.851322	2 v 2	0.408473	0.801553	0.87794	2 v 2	0.760684	0.49059	0.632146	2 v 2	0.741995	0.526507	0.685228	2 v 2	0.761293	0.529597	0.683486	2 v 2	0.855201	0.341714	0.531001	2 v 2	-0.0416309	0.50772	0.715861	2 v 2	0.0350827	0.947472	0.971109	2 v 2	0.387295	0.168425	0.333812	2 v 2	0.277625	0.139573	0.726703	2 v 2	0.296924	0.0700022	0.585676	2 v 2	0.390832	0.473425	0.803576	2 v 2	0.0909796	0.170223	0.468782	2 v 2	0.410236	0.121996	0.37725	2 v 2	0.429534	0.0745213	0.29368	2 v 2	0.523442	0.39754	0.616714	2 v 2	0.333522	0.601384	0.779625	2 v 2	0.352821	0.564068	0.735331	2 v 2	0.446729	0.661256	0.801014	2 v 2	-0.0186896	0.829207	0.884945	2 v 2	0.000608749	0.996007	0.997508	2 v 2	0.0945169	0.751434	0.829881	-0.139998	-1.54465	NA	-0.610053	-0.327815	NA	-0.543997	-0.211912	NA	-0.694337	-0.326793	NA	-0.999192	0.131489	NA	-0.117836	-0.045443	NA	-0.204511	0.00385233	NA	-0.214292	0.05223	NA	0.206327	-0.180572	NA	-0.470055	1.21684	NA	-0.403999	1.33274	NA	-0.554339	1.21786	NA	-0.859194	1.67614	NA	0.0221616	1.49921	NA	-0.0645128	1.5485	NA	-0.0742938	1.59688	NA	0.346325	1.36408	NA	-0.0842839	0.0010221	NA	-0.389139	0.459304	NA	0.492217	0.282372	NA	0.339486	0.215764	NA	0.329705	0.264142	NA	0.750324	0.0313398	NA	0.0660561	0.115903	NA	0.489827	0.330645	NA	0.480045	0.379023	NA	0.900664	0.146221	NA	0.794681	-0.127636	NA	0.7849	-0.0792589	NA	1.20552	-0.312061	NA	-0.0866744	0.0492953	NA	-0.0964554	0.0976729	NA	0.324163	-0.135129	NA	6.99435	NA	6.27426	6.85922	NA	6.59842	6.80993	NA	6.6851	7.14057	NA	7.17493	6.76155	NA	6.69488	6.68229	NA	7.47978	6.81378	NA	6.48059	8.35843	NA	6.62059	7.02569	NA	7.02459	7.1416	NA	7.09064	6.64386	6.64386	NA	127.5	NA	77.4	116.1	NA	96.9	112.2	NA	102.9	141.1	NA	144.5	108.5	NA	103.6	102.7	NA	178.5	112.5	NA	89.3	328.2	NA	98.4	130.3	NA	130.2	141.2	NA	136.3	100	100	NA	63.2	NA	10.1	57.5	NA	12.7	55.6	NA	13.5	69.9	NA	18.9	53.8	NA	13.6	50.9	NA	23.3	55.8	NA	11.7	162.6	NA	12.9	64.6	NA	17	70	NA	17.8	13.1	49.6	NA	51.7	49.6	43.8	59.2	42.6	43.5	48.2	126.4	53.2	60	39.6	NA	NA	NA	NA	NA	NA	NA	NA	NA	NA	NA	8.6	11.8	11.6	18.8	12	22.3	11.2	12	16.3	17.8	11.6	2	NA	1	2	NA	1	2	NA	1	2	NA	1	2	NA	1	2	NA	1	2	NA	1	2	NA	1	2	NA	1	2	NA	1	1	2	NA	High	Not Found	High	High	Not Found	High	High	Not Found	High	High	Not Found	High	High	Not Found	High	High	Not Found	High	High	Not Found	High	High	Not Found	High	High	Not Found	High	High	Not Found	High	High	High	Not Found
A0A0S2Z5U3, B7WPG3, C9IYN3, H7C464, Q8WVV9, V9GYK2	Q8WVV9	A0A0S2Z5U3	Q8WVV9	HNRNPLL	Heterogeneous nuclear ribonucleoprotein L-like (hnRNPLL) (Stromal RNA-regulating factor)	45.572	High	20	63	1	TRUE	FALSE	3 v 3	0.192198	0.0317835	0.420442	3 v 3	-0.0608329	0.337273	0.596517	3 v 3	-0.0627988	0.121892	0.436419	3 v 3	-0.0639041	0.0764293	0.252915	3 v 3	-0.103352	0.0398265	0.23706	3 v 3	-0.0997762	0.127273	0.260113	3 v 3	-0.0107068	0.808397	0.91241	3 v 3	-0.076477	0.163058	0.4634	3 v 3	-0.125962	0.0627719	0.377062	3 v 3	-0.253031	0.0253758	0.281989	3 v 3	-0.254997	0.0394984	0.378007	3 v 3	-0.256102	0.0304306	0.387155	3 v 3	-0.29555	0.00855588	0.305926	3 v 3	-0.291974	0.0229105	0.247914	3 v 3	-0.202905	0.00692928	0.351158	3 v 3	-0.268675	0.0301067	0.357123	3 v 3	-0.31816	0.00343637	0.335052	3 v 3	-0.00307115	0.947552	0.975905	3 v 3	-0.0425196	0.261543	0.498152	3 v 3	-0.0389433	0.140701	0.306682	3 v 3	0.052092	0.390934	0.82451	3 v 3	-0.0136782	0.593733	0.848906	3 v 3	-0.0631631	0.265802	0.707876	3 v 3	-0.00196586	0.968976	0.983773	3 v 3	0.0531973	0.333553	0.580799	3 v 3	-0.0125729	0.603812	0.761749	3 v 3	-0.0620578	0.221925	0.476428	3 v 3	0.0926457	0.0505398	0.302111	3 v 3	0.0268755	0.332844	0.557729	3 v 3	-0.0226094	0.271189	0.500151	3 v 3	0.0890694	0.107349	0.239498	3 v 3	0.0232993	0.109557	0.225185	3 v 3	-0.0261856	0.432164	0.572707	0.253757	0.190667	0.13217	-0.0520088	0.0185957	-0.149086	-0.105195	-0.0213963	-0.0618053	-0.0932097	-0.0289616	-0.0695409	-0.0962153	-0.0706093	-0.143233	-0.117081	-0.0244272	-0.15782	0.0341002	0.0217184	-0.087939	-0.105195	-0.00614568	-0.11809	-0.0932097	-0.0924356	-0.19224	-0.305765	-0.172071	-0.281256	-0.358951	-0.212063	-0.193975	-0.346966	-0.219628	-0.201711	-0.349972	-0.261276	-0.275403	-0.370838	-0.215094	-0.28999	-0.219656	-0.168948	-0.220109	-0.358951	-0.196813	-0.250261	-0.346966	-0.283102	-0.32441	-0.0412009	-0.0475573	0.0795447	-0.0442065	-0.0892049	0.00585273	-0.0650723	-0.0430228	-0.00873481	0.139295	0.0431147	-0.0261337	0	0.0152506	-0.0562852	0.0119851	-0.0710393	-0.130435	-0.0531859	-0.039992	0.0872803	0.12731	0.05068	-0.0183981	-0.0119851	0.0228159	-0.0485495	0	-0.0634741	-0.122699	0.130315	0.0923277	0.0552939	-0.00897946	0.0644636	0.0251424	0.00300562	-0.0218264	-0.0490073	0.151181	0.0461456	0.0698814	0.0118863	0.0182815	0.03973	0.0238714	-0.0680085	-0.0344198	6.64241	6.66959	6.58346	6.5744	6.63517	6.60733	6.52826	6.56529	6.45615	6.57894	6.54689	6.58346	6.55612	6.59544	6.59544	6.62059	6.62059	6.58646	6.54998	6.47735	6.49025	6.35931	6.34518	6.23649	6.57137	6.53916	6.59544	6.53138	6.62644	6.54226	6.64386	6.64386	6.64386	99.9	101.8	95.9	95.3	99.4	97.5	92.3	94.7	87.8	95.6	93.5	95.9	94.1	96.7	96.7	98.4	98.4	96.1	93.7	89.1	89.9	82.1	81.3	75.4	95.1	93	96.7	92.5	98.8	93.2	100	100	100	1629.6	2327.4	1401.2	1554.7	2271.2	1425	1504.8	2163.2	1282.5	1558.6	2135.8	1400.7	1534.2	2210.8	1412.2	1605.4	2249.8	1404.3	1528.6	2037.2	1313.9	1338.6	1858	1102.1	1551.3	2125.3	1412.5	1508.2	2258	1361	1461	1631	2285.3	1333.9	1340.7	1186.1	1319.7	1214.5	1370.9	1321.9	1040.5	1279.1	1293.9	1301.8	1969.3	2130.8	1489.8	1816.6	1699	1967.6	1829.5	1585.8	1645.7	2134.9	1888.5	1186.3	1330.1	1103.6	1390.1	1250	1340.1	1254.3	1030.1	1351.6	1361	1294.1	16	17	16	16	17	16	16	17	16	16	17	16	16	17	16	16	17	16	16	17	16	16	17	16	16	17	16	16	17	16	16	16	17	Not Found	High	Not Found	Not Found	High	Not Found	Not Found	High	Not Found	Not Found	High	Not Found	Not Found	High	Not Found	Not Found	High	Not Found	Not Found	High	Not Found	Not Found	High	Not Found	Not Found	High	Not Found	Not Found	High	Not Found	Not Found	Not Found	High
B2RDG1, E9PNW8, E9PPB8, Q8WVX9, Q9H600	Q8WVX9	B2RDG1	Q8WVX9	FAR1	Fatty acyl-CoA reductase 1 (EC 1.2.1.84) (Male sterility domain-containing protein 2)	45.6311	High	22	62	22	TRUE	FALSE	3 v 3	0.270271	0.0360281	0.420442	3 v 3	0.0125307	0.81516	0.907916	3 v 3	0.0423814	0.196457	0.505912	3 v 3	-0.0794212	0.132642	0.323848	3 v 3	0.0587032	0.0112375	0.199288	3 v 3	0.429732	0.00208065	0.0848158	3 v 3	0.086081	0.0564725	0.43998	3 v 3	0.0543253	0.0526012	0.351099	3 v 3	-0.00251994	0.955094	0.97911	3 v 3	-0.25774	0.0322979	0.284557	3 v 3	-0.227889	0.0857578	0.385346	3 v 3	-0.349692	0.0324491	0.387155	3 v 3	-0.211568	0.0616389	0.344929	3 v 3	0.159462	0.0405017	0.256856	3 v 3	-0.18419	0.105663	0.376379	3 v 3	-0.215945	0.0518225	0.357123	3 v 3	-0.272791	0.0260059	0.336999	3 v 3	-0.091952	0.0932292	0.336162	3 v 3	0.0461725	0.477017	0.664655	3 v 3	0.417202	0.00886243	0.126421	3 v 3	0.0436996	0.326529	0.798171	3 v 3	0.0119439	0.755299	0.913004	3 v 3	-0.0449013	0.53948	0.834368	3 v 3	0.0298507	0.612573	0.776654	3 v 3	0.165502	0.0848516	0.337493	3 v 3	0.133747	0.0974143	0.321847	3 v 3	0.0769013	0.385093	0.607919	3 v 3	0.0273778	0.212907	0.489286	3 v 3	-0.00437789	0.655801	0.797436	3 v 3	-0.0612231	0.233041	0.464844	3 v 3	-0.343652	0.0102263	0.0992776	3 v 3	-0.375407	0.0030845	0.0615874	3 v 3	-0.432252	0.00584706	0.0886427	0.32047	0.325504	0.164839	-0.0317406	0.106695	-0.0373627	0.00145948	0.0479248	0.0777599	-0.138962	-0.028289	-0.0710131	0.0671837	0.0464489	0.062477	0.44799	0.450709	0.390499	0.110623	0.0435016	0.104118	0.079462	0.0361597	0.0473542	0.0763826	-0.0352755	-0.0486669	-0.352211	-0.218808	-0.202201	-0.319011	-0.277579	-0.0870788	-0.459432	-0.353793	-0.235852	-0.253286	-0.279055	-0.102362	0.127519	0.125205	0.22566	-0.209847	-0.282002	-0.0607204	-0.241008	-0.289344	-0.117484	-0.244087	-0.360779	-0.213506	-0.107221	-0.134985	-0.0336504	0.0989242	-0.0602465	0.0998397	0.47973	0.344014	0.427862	0.109163	-0.00442319	0.0263584	0.0780025	-0.0117652	-0.0304057	0.0749231	-0.0832003	-0.126427	0.0332001	-0.0587706	0.115123	0.249584	0.0717907	0.175131	0.218424	0.0644487	0.118367	0.215344	-0.00698643	0.0223462	0.0434393	-0.00294728	0.0416413	0.0122783	-0.0102893	-0.0151227	0.00919894	-0.0817244	-0.111144	-0.337367	-0.407207	-0.286381	-0.368528	-0.414549	-0.343145	-0.371607	-0.485984	-0.439166	6.69349	6.67948	6.55152	6.2075	6.24031	6.17991	6.61471	6.52669	6.51728	6.6865	6.70183	6.76686	6.62205	6.58346	6.54844	6.61176	6.56834	6.56071	6.65821	6.63081	6.6279	6.33271	6.46597	6.30743	6.61029	6.55305	6.62644	6.55152	6.66818	6.65964	6.64386	6.64386	6.64386	103.5	102.5	93.8	73.9	75.6	72.5	98	92.2	91.6	103	104.1	108.9	98.5	95.9	93.6	97.8	94.9	94.4	101	99.1	98.9	80.6	88.4	79.2	97.7	93.9	98.8	93.8	101.7	101.1	100	100	100	1895.4	1560.9	1374.8	1353.1	1150.6	1062	1795.6	1403.8	1341.5	1885.5	1585	1595.4	1804.2	1460.9	1371	1790.9	1444.6	1383.7	1849.3	1509.7	1448.5	1475.5	1346.5	1160.4	1788.5	1429.1	1448.2	1718.3	1548.3	1481.3	1465.2	1831.4	1522.7	1551.4	1166.8	1415.3	1596.6	1428.1	1529.3	1599.2	1146.9	1474.7	1474.1	1461.8	1320.7	1079.5	966.8	1348.1	1122.7	1263.4	1355.8	1149.2	1106.6	1463.9	1258.3	1163.9	991.3	1154.4	1583.4	1213.6	1320.5	1382.9	1084.5	1385.8	1481.3	1297.8	17	15	15	17	15	15	17	15	15	17	15	15	17	15	15	17	15	15	17	15	15	17	15	15	17	15	15	17	15	15	15	17	15	High	High	High	High	High	High	High	High	High	High	High	High	High	High	High	High	High	High	High	High	High	High	High	High	High	High	High	High	High	High	High	High	High
Q8WVY7	Q8WVY7	Q8WVY7	Q8WVY7	UBLCP1	Ubiquitin-like domain-containing CTD phosphatase 1 (EC 3.1.3.16) (Nuclear proteasome inhibitor UBLCP1)	38.0503	High	13	44	13	TRUE	FALSE	3 v 3	0.164077	0.421255	0.596596	3 v 3	0.0236373	0.645158	0.81166	3 v 3	-0.0234344	0.278597	0.571815	3 v 3	-0.0255598	0.614703	0.751787	3 v 3	-0.0779433	0.0130035	0.202152	3 v 3	-0.0723913	0.114495	0.245492	3 v 3	-0.0955235	0.257314	0.61124	3 v 3	-0.0807868	0.166972	0.468314	3 v 3	-0.105649	0.137413	0.445082	3 v 3	-0.140439	0.361494	0.558328	3 v 3	-0.187511	0.350561	0.556614	3 v 3	-0.189637	0.264467	0.478598	3 v 3	-0.24202	0.29322	0.500553	3 v 3	-0.236468	0.228281	0.406345	3 v 3	-0.2596	0.144213	0.394596	3 v 3	-0.244864	0.213252	0.441364	3 v 3	-0.269726	0.229724	0.445338	3 v 3	-0.0491971	0.119036	0.373439	3 v 3	-0.101581	0.18787	0.432657	3 v 3	-0.0960286	0.0453983	0.191973	3 v 3	-0.0720891	0.355397	0.809251	3 v 3	-0.0573524	0.133133	0.619108	3 v 3	-0.0822149	0.106265	0.6151	3 v 3	-0.0470717	0.323613	0.586776	3 v 3	-0.0699637	0.0613912	0.305699	3 v 3	-0.055227	0.297914	0.532659	3 v 3	-0.0800895	0.336874	0.572473	3 v 3	-0.0175803	0.824753	0.911635	3 v 3	-0.00284356	0.952212	0.977315	3 v 3	-0.0277061	0.580092	0.744098	3 v 3	-0.0231322	0.572836	0.689516	3 v 3	-0.00839548	0.812116	0.868595	3 v 3	-0.033258	0.585264	0.700324	0.0326886	0.489065	-0.0295231	-0.0189735	0.111698	-0.0218122	-0.0547742	-0.00302452	-0.0125045	-0.0319643	0.0524114	-0.0971266	-0.0800115	-0.0923523	-0.061466	-0.0800115	-0.0225308	-0.114632	-0.0938438	0.00911179	-0.201839	-0.147884	-0.0165569	-0.0779199	-0.192278	-0.0737735	-0.0508967	-0.0516621	-0.377367	0.00771084	-0.0874628	-0.492089	0.0170186	-0.064653	-0.436653	-0.0676035	-0.1127	-0.581417	-0.0319429	-0.1127	-0.511595	-0.0851086	-0.126532	-0.479953	-0.172316	-0.180572	-0.505622	-0.0483968	-0.224966	-0.562838	-0.0213737	-0.0129908	-0.0592862	-0.0753143	-0.061038	-0.20405	-0.0396537	-0.061038	-0.134228	-0.0928194	-0.0390696	0.0121363	-0.189334	-0.0931094	-0.0135324	-0.0654154	-0.137504	-0.070749	-0.0383922	-0.0358007	-0.114722	0.00930774	-0.0618794	-0.0432996	-0.104712	-0.115919	-0.0689683	0.0192067	-0.160313	-0.126185	0.0462298	-0.0138323	0.101464	-0.140373	-0.0678721	0.0757954	-0.0164539	-0.112266	0.0185788	0.0105692	-0.0138323	0.0316426	-0.0872069	-0.0678721	0.0059739	0.0367118	-0.112266	-0.0512427	0.063735	6.64818	6.57289	6.80993	6.59694	6.63662	6.69766	6.56529	6.72383	6.71149	6.52199	6.61912	6.64962	6.59096	6.59991	6.76553	6.66676	6.58346	6.69766	6.5744	6.52199	6.61765	6.08534	6.55152	6.58496	6.57743	6.5345	6.67243	6.46271	6.54381	6.63662	6.64386	6.64386	6.64386	100.3	95.2	112.2	96.8	99.5	103.8	94.7	105.7	104.8	91.9	98.3	100.4	96.4	97	108.8	101.6	95.9	103.8	95.3	91.9	98.2	67.9	93.8	96	95.5	92.7	102	88.2	93.3	99.5	100	100	100	1443.1	1709.9	1480	1393	1787.5	1368.3	1362.9	1899.3	1382.2	1321.8	1765.9	1323.9	1387.5	1743.8	1434.4	1461.6	1723.2	1369.2	1370.7	1650.6	1294.9	977.1	1685.6	1266.2	1374.4	1666.5	1344.4	1269.6	1676	1311.7	1318.7	1439	1796.9	1181.2	1201.2	1074.2	1119.2	1098.3	1248.1	1185.3	759.5	1133.3	1089.2	1148.6	1446.8	1676.9	1308	1501.9	1340.1	1507	1482.4	1438.6	1290.4	1584.6	1484.9	1253	1277.2	1189.4	1313.9	1269.7	1306.6	1236.2	1183.5	1286.4	1311.7	1168	11	11	10	11	11	10	11	11	10	11	11	10	11	11	10	11	11	10	11	11	10	11	11	10	11	11	10	11	11	10	10	11	11	High	High	High	High	High	High	High	High	High	High	High	High	High	High	High	High	High	High	High	High	High	High	High	High	High	High	High	High	High	High	High	High	High
B2RDL4, B4DS80, Q6FI68, Q8WVZ9	Q8WVZ9	Q8WVZ9	Q8WVZ9	KBTBD7	Kelch repeat and BTB domain-containing protein 7	22.076	High	13	30	4	TRUE	FALSE	3 v 3	0.275695	0.0725251	0.420442	3 v 3	0.0195923	0.460495	0.688072	3 v 3	0.136814	0.301539	0.58975	3 v 3	0.454617	0.0171287	0.161973	3 v 3	0.0301999	0.589612	0.737637	3 v 3	-0.0503912	0.208669	0.346574	3 v 3	0.112561	0.041418	0.434965	3 v 3	0.239205	0.00571511	0.235582	3 v 3	0.116003	0.123101	0.434277	3 v 3	-0.256102	0.0623644	0.297784	3 v 3	-0.138881	0.420018	0.608982	3 v 3	0.178922	0.161244	0.403887	3 v 3	-0.245495	0.0534191	0.344929	3 v 3	-0.326086	0.0394632	0.256856	3 v 3	-0.163134	0.11757	0.378798	3 v 3	-0.0364901	0.734531	0.834896	3 v 3	-0.159691	0.193547	0.415741	3 v 3	0.435025	0.0086195	0.189988	3 v 3	0.0106076	0.721493	0.835682	3 v 3	-0.0699835	0.218106	0.384641	3 v 3	-0.0242531	0.81517	0.945199	3 v 3	0.102391	0.444255	0.787069	3 v 3	-0.0208105	0.761524	0.917972	3 v 3	0.117222	0.309643	0.575909	3 v 3	-0.342056	0.0152168	0.222996	3 v 3	-0.215412	0.105232	0.330375	3 v 3	-0.338614	0.00248558	0.186484	3 v 3	0.0823608	0.0793129	0.343344	3 v 3	0.209005	0.0854224	0.296336	3 v 3	0.0858034	0.0720614	0.285834	3 v 3	0.162952	0.0480388	0.161926	3 v 3	0.289596	0.012273	0.0815968	3 v 3	0.166395	0.131368	0.270872	0.279371	0.409936	0.137777	0.0538529	0.0253111	-0.020387	0.330333	0.00279051	0.0773183	0.569574	0.428575	0.365702	0.102855	0.0467483	-0.0590032	-0.0948006	0	-0.0563729	0.142152	0.129719	0.0658112	0.216602	0.225881	0.27513	0.204667	0.0846777	0.0586656	-0.225519	-0.384624	-0.158164	0.0509614	-0.407145	-0.060459	0.290202	0.0186397	0.227925	-0.176517	-0.363187	-0.19678	-0.374172	-0.409936	-0.19415	-0.137219	-0.280217	-0.0719661	-0.062769	-0.184054	0.137353	-0.0747045	-0.325258	-0.0791117	0.515721	0.403264	0.386089	0.0490019	0.0214372	-0.0386162	-0.148653	-0.0253111	-0.0359859	-0.18818	0.126928	-0.0115071	-0.11373	0.223091	0.197812	-0.125666	0.0818872	-0.0186527	0.27648	-0.0225206	0.0977053	-0.427421	-0.298857	-0.299891	-0.352971	-0.202694	-0.0905719	-0.364907	-0.343898	-0.307037	0.0392976	0.0829704	0.124814	0.113748	0.179133	0.334133	0.101812	0.0379295	0.117669	0.236953	0.129719	0.122184	0.311403	0.225881	0.331503	0.299467	0.0846777	0.115039	6.60881	6.66107	6.6014	6.69349	6.7761	6.90087	6.56377	6.65392	6.66391	6.26491	6.35403	6.23649	6.46761	6.4446	6.58946	6.64674	6.77873	6.70321	6.69349	6.71973	6.80607	6.28355	6.58195	6.52669	6.6907	6.64241	6.47573	6.66818	6.74012	6.75221	6.64386	6.64386	6.64386	97.6	101.2	97.1	103.5	109.6	119.5	94.6	100.7	101.4	76.9	81.8	75.4	88.5	87.1	96.3	100.2	109.8	104.2	103.5	105.4	111.9	77.9	95.8	92.2	103.3	99.9	89	101.7	106.9	107.8	100	100	100	215.1	248	98	228	268.7	120.6	208.3	246.9	102.3	169.5	200.4	76	195.1	213.5	97.1	220.8	269.1	105.2	228.1	258.3	112.9	171.6	234.8	93	227.5	244.9	89.8	224	262	108.7	100.9	220.3	245.1	176	196.6	164.2	143.5	154.4	188.5	197.2	133.4	187.6	192.1	175.8	209.8	252.1	170	170.4	164.1	235.4	232	200.4	189.6	247.7	202.5	83	112.5	88.1	75.5	86	100.4	107.8	87	86	108.7	89.4	3	2	2	3	2	2	3	2	2	3	2	2	3	2	2	3	2	2	3	2	2	3	2	2	3	2	2	3	2	2	2	3	2	High	High	High	High	High	High	High	High	High	High	High	High	High	High	High	High	High	High	High	High	High	High	High	High	High	High	High	High	High	High	High	High	High
A0A2R8Y5L0, A0A2R8Y5Q6, A0A2R8Y6A4, A0A2R8Y6B3, A0A2R8Y6M5, A0A2R8YDU8, A0A2R8YEM0, A0A2R8YG40, A0A2U3TZM3, E9PPN1, F2Z3M0, H0YCV5, H0YCV5, Q8WW01	B1ALV0	B1ALV0	Q8WW01	TSEN15	tRNA-splicing endonuclease subunit Sen15 (SEN15 homolog) (HsSEN15) (tRNA-intron endonuclease Sen15)	33.3333	High	3	11	3	TRUE	FALSE	3 v 3	-0.0239761	0.621146	0.740798	3 v 3	0.175412	0.0229495	0.242574	3 v 3	0.0125334	0.751848	0.876598	3 v 3	0.212779	0.00574521	0.142963	3 v 3	0.100325	0.124445	0.334956	3 v 3	0.304356	0.026013	0.130609	3 v 3	-0.0198435	0.764213	0.889574	3 v 3	0.00308881	0.933113	0.967633	3 v 3	-0.0426731	0.148475	0.45607	3 v 3	0.199388	0.0401342	0.286008	3 v 3	0.0365095	0.547423	0.705222	3 v 3	0.236755	0.0386173	0.387155	3 v 3	0.124301	0.217999	0.437567	3 v 3	0.328332	0.0440866	0.259947	3 v 3	0.00413269	0.894323	0.937153	3 v 3	0.027065	0.671744	0.790239	3 v 3	-0.018697	0.774756	0.852587	3 v 3	0.0373668	0.147069	0.403402	3 v 3	-0.0750871	0.130829	0.370062	3 v 3	0.128944	0.0517029	0.20102	3 v 3	-0.0323768	0.575761	0.871449	3 v 3	-0.00944456	0.32382	0.72828	3 v 3	-0.0552065	0.380423	0.76434	3 v 3	-0.162879	0.00394691	0.257717	3 v 3	-0.232623	0.054487	0.292797	3 v 3	-0.20969	0.00629668	0.17639	3 v 3	-0.255452	0.0128671	0.21041	3 v 3	-0.120169	0.239131	0.513811	3 v 3	-0.0972364	0.0292084	0.210706	3 v 3	-0.142998	0.0878315	0.306437	3 v 3	-0.324199	0.0398123	0.149154	3 v 3	-0.301267	0.00358774	0.0630382	3 v 3	-0.347029	0.0291613	0.129584	-0.0897371	-0.0347077	0.0525164	0.130061	0.223604	0.172572	-0.0354891	0.0796859	-0.0065967	0.19977	0.244978	0.19359	0.0912681	0.172198	0.0375095	0.261377	0.404177	0.247514	-0.133226	0.0170591	0.0566364	-0.0314385	0.0682106	-0.0275057	-0.005517	-0.0616529	-0.0608495	0.219798	0.258312	0.120056	0.054248	0.114394	-0.0591131	0.289507	0.279686	0.141074	0.181005	0.206906	-0.0150069	0.351114	0.438884	0.194998	-0.0434888	0.0517668	0.00412003	0.0582986	0.102918	-0.0800221	0.0842201	-0.0269451	-0.113366	0.069709	0.0213737	0.0210178	-0.0387925	-0.0514062	-0.135063	0.131317	0.180572	0.0749422	-0.0977368	-0.0626268	0.0632331	0.00405062	-0.0114753	-0.020909	0.0299721	-0.141339	-0.0542528	-0.16555	-0.143918	-0.179169	-0.332995	-0.227919	-0.136954	-0.231208	-0.176767	-0.221096	-0.205287	-0.306631	-0.254439	-0.224494	-0.155139	0.0191269	-0.122707	-0.103987	-0.0650152	-0.0967851	-0.233851	-0.098359	-0.394603	-0.387117	-0.190878	-0.292816	-0.335966	-0.27502	-0.266894	-0.465829	-0.308364	6.95768	6.83036	6.71149	6.49185	6.52199	6.4446	6.87897	6.71287	6.8392	6.65105	6.57592	6.50621	6.82782	6.79701	6.73742	6.72383	6.732	6.61471	6.89603	6.76951	6.70598	6.93074	6.71699	6.79572	6.81634	6.7761	6.74147	6.67243	6.59694	6.57592	6.64386	6.64386	6.64386	124.3	113.8	104.8	90	91.9	87.1	117.7	104.9	114.5	100.5	95.4	90.9	113.6	111.2	106.7	105.7	106.3	98	119.1	109.1	104.4	122	105.2	111.1	112.7	109.6	107	102	96.8	95.4	100	100	100	195.5	199.8	306.1	141.5	161.2	254.6	185.2	184.1	334.5	158.1	167.4	265.7	178.7	195.2	311.8	166.3	186.6	286.4	187.4	191.5	305	192	184.5	324.5	177.3	192.3	312.7	160.5	169.8	278.7	292.1	157.3	175.5	160.1	122.1	145.9	133.8	141.5	142	162.1	149.2	146.2	137.7	125.6	169	151.2	126.8	142.4	150	163.2	172	157.5	148.9	160.6	145	259.2	237.6	287.8	263.7	276	273.3	291.1	303.3	299.2	278.7	258.7	3	3	3	3	3	3	3	3	3	3	3	3	3	3	3	3	3	3	3	3	3	3	3	3	3	3	3	3	3	3	3	3	3	High	High	High	High	High	High	High	High	High	High	High	High	High	High	High	High	High	High	High	High	High	High	High	High	High	High	High	High	High	High	High	High	High
Q8WW12	Q8WW12	Q8WW12	Q8WW12	PCNP	PEST proteolytic signal-containing nuclear protein (PCNP) (PEST-containing nuclear protein)	67.4157	High	9	45	9	TRUE	FALSE	3 v 3	-0.368231	0.143003	0.420442	3 v 3	-0.109669	0.251864	0.526574	3 v 3	0.0167722	0.0503587	0.349038	3 v 3	0.0672851	0.107609	0.295827	3 v 3	0.0379266	0.396775	0.59208	3 v 3	0.147863	0.0862657	0.21189	3 v 3	-0.0019313	0.906102	0.95789	3 v 3	0.0472779	0.268169	0.554892	3 v 3	0.0518908	0.310857	0.587853	3 v 3	0.258561	0.101489	0.335171	3 v 3	0.385003	0.135754	0.403754	3 v 3	0.435516	0.109809	0.387155	3 v 3	0.406157	0.0890657	0.346562	3 v 3	0.516093	0.044367	0.259947	3 v 3	0.366299	0.132951	0.385282	3 v 3	0.415509	0.0865164	0.364906	3 v 3	0.420122	0.0860942	0.346393	3 v 3	0.176954	0.122514	0.376479	3 v 3	0.147596	0.0692908	0.298006	3 v 3	0.257532	0.0159214	0.142931	3 v 3	-0.0187035	0.415829	0.831561	3 v 3	0.0305057	0.43132	0.783168	3 v 3	0.0351186	0.494095	0.813987	3 v 3	0.126442	0.213349	0.508123	3 v 3	-0.0692164	0.200139	0.459687	3 v 3	-0.0200072	0.537171	0.720656	3 v 3	-0.0153943	0.814569	0.893102	3 v 3	-0.0398579	0.413251	0.653206	3 v 3	0.00935127	0.236959	0.466222	3 v 3	0.0139642	0.800624	0.891243	3 v 3	-0.149794	0.0547572	0.172411	3 v 3	-0.100585	0.096717	0.209339	3 v 3	-0.0959718	0.0515821	0.166028	-0.369655	-0.6387	-0.0963374	-0.0885367	-0.237951	-0.00251999	0.0236728	0.0165196	0.0101242	0.115369	0.0416592	0.0448277	0.0804685	-0.0324823	0.0657937	0.122451	0.0831064	0.23803	-0.0258554	-0.00410051	0.0241621	0.0790899	-0.0149786	0.0777223	-0.0026065	0.0318305	0.126448	0.281118	0.400749	0.0938174	0.393327	0.65522	0.106462	0.485023	0.68036	0.141165	0.450123	0.606218	0.162131	0.492106	0.721807	0.334368	0.343799	0.6346	0.120499	0.448744	0.623722	0.17406	0.367048	0.670531	0.222786	0.203905	0.279611	0.0473477	0.169005	0.205469	0.0683136	0.210988	0.321058	0.24055	-0.0495283	-0.0206201	0.0140378	0.0554171	-0.0314982	0.0675981	-0.0262793	0.0153109	0.116324	0.11221	0.254471	0.0126442	-0.141224	-0.0457597	-0.0206656	-0.0362786	-0.0566377	0.0328946	-0.117975	-0.00982862	0.0816206	-0.106324	0.0283818	-0.0416316	-0.00137859	0.0175037	0.0119286	-0.083075	0.0643128	0.0606547	-0.148306	-0.0872069	-0.213868	-0.043361	-0.098085	-0.160308	-0.125057	-0.0512759	-0.111582	6.6879	6.71149	6.79181	6.63662	6.59991	6.66676	6.72383	6.81378	6.81506	6.67807	6.79312	6.67384	6.73471	6.76022	6.71012	6.75221	6.77215	6.70874	6.71973	6.83794	6.78921	7.35843	6.93428	7.15886	6.70321	6.82782	6.76553	6.95768	6.84046	6.87774	6.64386	6.64386	6.64386	103.1	104.8	110.8	99.5	97	101.6	105.7	112.5	112.6	102.4	110.9	102.1	106.5	108.4	104.7	107.8	109.3	104.6	105.4	114.4	110.6	164.1	122.3	142.9	104.2	113.6	108.8	124.3	114.6	117.6	100	100	100	1739.7	1036.8	991.4	1677.7	960.1	909.4	1783.2	1112.5	1007.7	1726.4	1097.4	913.6	1796.7	1072.8	936.6	1817.7	1080.9	936.1	1777.5	1132.1	989.7	2768	1210.2	1278.5	1757.4	1124.1	973.3	2096.9	1133.9	1052	894.8	1686.6	989.3	1424	1446.8	1405.6	1461.8	1422.3	1552.2	1537.1	2151.5	1449	1798.9	1346.2	877.3	900.7	766.1	933.4	824.4	945.3	1016.7	1032.9	870.4	1072.1	817.5	839.3	848.9	867.1	906.7	829.1	893.4	944.9	1194.9	931.3	1052	792.6	9	7	9	9	7	9	9	7	9	9	7	9	9	7	9	9	7	9	9	7	9	9	7	9	9	7	9	9	7	9	9	9	7	High	High	High	High	High	High	High	High	High	High	High	High	High	High	High	High	High	High	High	High	High	High	High	High	High	High	High	High	High	High	High	High	High
C9JDE6, F5GWV1, F5H170, F5H300, F8WF76, Q8WW22	Q8WW22	Q8WW22	Q8WW22	DNAJA4	DnaJ homolog subfamily A member 4	4.53401	High	2	7	1	TRUE	FALSE	1 v 1	0.789073	NA	NA	1 v 1	0.431628	NA	NA	1 v 1	0.327649	NA	NA	1 v 1	0.0984485	NA	NA	1 v 1	0.272966	NA	NA	1 v 1	0.162332	NA	NA	1 v 1	0.0742009	NA	NA	1 v 1	0.335633	NA	NA	1 v 1	0.145392	NA	NA	1 v 1	-0.357445	NA	NA	1 v 1	-0.461423	NA	NA	1 v 1	-0.690624	NA	NA	1 v 1	-0.516107	NA	NA	1 v 1	-0.626741	NA	NA	1 v 1	-0.714872	NA	NA	1 v 1	-0.45344	NA	NA	1 v 1	-0.643681	NA	NA	1 v 1	-0.333179	NA	NA	1 v 1	-0.158662	NA	NA	1 v 1	-0.269296	NA	NA	1 v 1	-0.253448	NA	NA	1 v 1	0.00798394	NA	NA	1 v 1	-0.182257	NA	NA	1 v 1	-0.103978	NA	NA	1 v 1	-0.0242475	NA	NA	1 v 1	0.237185	NA	NA	1 v 1	0.0469435	NA	NA	1 v 1	-0.198765	NA	NA	1 v 1	0.0626676	NA	NA	1 v 1	-0.127574	NA	NA	1 v 1	-0.0881309	NA	NA	1 v 1	0.173301	NA	NA	1 v 1	-0.0169399	NA	NA	0.789073	NA	NA	0.431628	NA	NA	0.327649	NA	NA	0.0984485	NA	NA	0.272966	NA	NA	0.162332	NA	NA	0.0742009	NA	NA	0.335633	NA	NA	0.145392	NA	NA	-0.357445	NA	NA	-0.461423	NA	NA	-0.690624	NA	NA	-0.516107	NA	NA	-0.626741	NA	NA	-0.714872	NA	NA	-0.45344	NA	NA	-0.643681	NA	NA	-0.333179	NA	NA	-0.158662	NA	NA	-0.269296	NA	NA	-0.253448	NA	NA	0.00798394	NA	NA	-0.182257	NA	NA	-0.103978	NA	NA	-0.0242475	NA	NA	0.237185	NA	NA	0.0469435	NA	NA	-0.198765	NA	NA	0.0626676	NA	NA	-0.127574	NA	NA	-0.0881309	NA	NA	0.173301	NA	NA	-0.0169399	NA	NA	NA	NA	6.6837	NA	NA	6.66676	NA	NA	6.75489	NA	NA	6.73064	NA	NA	6.49346	NA	NA	6.55612	NA	NA	6.82909	NA	NA	6.04002	NA	NA	6.50144	NA	NA	6.39746	6.64386	NA	NA	NA	NA	102.8	NA	NA	101.6	NA	NA	108	NA	NA	106.2	NA	NA	90.1	NA	NA	94.1	NA	NA	113.7	NA	NA	65.8	NA	NA	90.6	NA	NA	84.3	100	NA	NA	NA	NA	443.5	NA	NA	438.5	NA	NA	466.2	NA	NA	458.2	NA	NA	388.9	NA	NA	406	NA	NA	490.5	NA	NA	283.8	NA	NA	390.8	NA	NA	363.6	431.5	NA	NA	NA	NA	NA	NA	NA	NA	NA	NA	NA	NA	NA	NA	NA	NA	NA	NA	NA	NA	NA	NA	NA	NA	375.5	409.3	401.2	454.7	344.3	387.4	468.3	265.2	374	363.6	382.2	NA	NA	1	NA	NA	1	NA	NA	1	NA	NA	1	NA	NA	1	NA	NA	1	NA	NA	1	NA	NA	1	NA	NA	1	NA	NA	1	1	NA	NA	Not Found	Not Found	High	Not Found	Not Found	High	Not Found	Not Found	High	Not Found	Not Found	High	Not Found	Not Found	High	Not Found	Not Found	High	Not Found	Not Found	High	Not Found	Not Found	High	Not Found	Not Found	High	Not Found	Not Found	High	High	Not Found	Not Found
H0YKZ9, H0YLT0, Q8WW43	Q8WW43	Q8WW43	Q8WW43	APH1B	Gamma-secretase subunit APH-1B (APH-1b) (Aph-1beta) (Presenilin-stabilization factor-like)	4.66926	Medium	1	2	1	TRUE	FALSE	2 v 2	0.329564	0.5	0.655965	2 v 2	-0.222172	0.599401	0.782926	2 v 2	-0.311735	0.549149	0.75871	2 v 2	0.00920875	0.869096	0.920156	2 v 2	-0.345067	0.268633	0.477731	2 v 2	-0.500361	0.405525	0.53527	2 v 2	0.100237	0.0255268	0.398495	2 v 2	-0.378919	0.395197	0.648015	2 v 2	-0.310178	0.316939	0.591739	2 v 2	-0.551736	0.0281071	0.281989	2 v 2	-0.641299	0.0341598	0.378007	2 v 2	-0.320356	0.463318	0.632217	2 v 2	-0.674631	0.161271	0.39408	2 v 2	-0.829925	0.0311539	0.256018	2 v 2	-0.229328	0.609304	0.745395	2 v 2	-0.708483	0.0525436	0.357123	2 v 2	-0.639742	0.156935	0.385888	2 v 2	0.231381	0.538295	0.736619	2 v 2	-0.122895	0.563599	0.72913	2 v 2	-0.278189	0.146174	0.312099	2 v 2	0.411972	0.457194	0.84572	2 v 2	-0.0671839	0.601895	0.852934	2 v 2	0.00155664	0.994929	0.998882	2 v 2	-0.0895628	0.369938	0.620127	2 v 2	0.091028	0.264339	0.523409	2 v 2	-0.388128	0.336668	0.566775	2 v 2	-0.319387	0.23651	0.485725	2 v 2	0.445304	0.207988	0.484279	2 v 2	-0.0338517	0.819303	0.902413	2 v 2	0.0348889	0.237771	0.468123	2 v 2	0.600598	0.348566	0.492748	2 v 2	0.121442	0.43621	0.561287	2 v 2	0.190183	0.518587	0.646832	NA	0.659129	0	NA	0.0830169	-0.527361	NA	0.0522734	-0.675743	NA	0.0533602	-0.0349427	NA	-0.190155	-0.49998	NA	-0.130151	-0.870572	NA	0.104258	0.0962153	NA	-0.107963	-0.649875	NA	-0.141593	-0.478763	NA	-0.576112	-0.527361	NA	-0.606855	-0.675743	NA	-0.605768	-0.0349427	NA	-0.849283	-0.49998	NA	-0.789279	-0.870572	NA	-0.55487	0.0962153	NA	-0.767091	-0.649875	NA	-0.800722	-0.478763	NA	-0.0296567	0.492418	NA	-0.273172	0.0273814	NA	-0.213168	-0.343211	NA	0.0519847	0.771958	NA	-0.160236	0.0258681	NA	-0.193867	0.19698	NA	-0.0307435	-0.148382	NA	0.0508979	0.131158	NA	-0.161323	-0.614932	NA	-0.194953	-0.44382	NA	0.294413	0.596195	NA	0.0821921	-0.149895	NA	0.0485613	0.0212165	NA	0.234409	0.966787	NA	0.0221883	0.220697	NA	-0.0114425	0.391808	7.24698	6.75489	NA	7.23554	7.1467	NA	7.00113	6.17991	NA	7.05202	6.31107	NA	7.21335	6.926	NA	7.29554	6.7761	NA	7.10538	6.27612	NA	6.44626	6.27612	NA	7.05311	6.95187	NA	7.02237	6.80349	NA	NA	6.64386	6.64386	151.9	108	NA	150.7	141.7	NA	128.1	72.5	NA	132.7	79.4	NA	148.4	121.6	NA	157.1	109.6	NA	137.7	77.5	NA	87.2	77.5	NA	132.8	123.8	NA	130	111.7	NA	NA	100	100	39.4	37.9	NA	39.1	49.7	NA	33.2	25.4	NA	34.4	27.8	NA	38.5	42.6	NA	40.7	38.4	NA	35.7	27.2	NA	22.6	27.2	NA	34.4	43.4	NA	33.7	39.2	NA	NA	25.9	35.1	32.2	33.7	26.2	29.1	30.4	34.8	30.9	17.6	28.4	28.9	20.7	32	46.6	17.5	23.7	32.8	33.6	24.4	23.2	33.6	37	29	NA	NA	NA	NA	NA	NA	NA	NA	NA	NA	NA	1	1	NA	1	1	NA	1	1	NA	1	1	NA	1	1	NA	1	1	NA	1	1	NA	1	1	NA	1	1	NA	1	1	NA	NA	1	1	High	Medium	Not Found	High	Medium	Not Found	High	Medium	Not Found	High	Medium	Not Found	High	Medium	Not Found	High	Medium	Not Found	High	Medium	Not Found	High	Medium	Not Found	High	Medium	Not Found	High	Medium	Not Found	Not Found	High	Medium
B4DUC9, Q8WW59	Q8WW59	Q8WW59	Q8WW59	SPRYD4	SPRY domain-containing protein 4	40.0966	High	8	21	8	TRUE	FALSE	3 v 3	0.338257	0.388888	0.573809	3 v 3	-0.0392533	0.791209	0.896254	3 v 3	-0.075245	0.433297	0.686397	3 v 3	-0.294715	0.0593217	0.23085	3 v 3	-0.224265	0.0996674	0.308988	3 v 3	-0.400273	0.0564229	0.171955	3 v 3	-0.181137	0.26175	0.614329	3 v 3	-0.183053	0.2265	0.522149	3 v 3	-0.285551	0.0923452	0.400612	3 v 3	-0.37751	0.175569	0.401614	3 v 3	-0.413502	0.237527	0.472697	3 v 3	-0.632971	0.116353	0.387155	3 v 3	-0.562522	0.14024	0.379609	3 v 3	-0.73853	0.0816178	0.27821	3 v 3	-0.519394	0.114567	0.378798	3 v 3	-0.52131	0.132217	0.381815	3 v 3	-0.623808	0.104646	0.352753	3 v 3	-0.255461	0.0434319	0.262315	3 v 3	-0.185012	0.0752519	0.30463	3 v 3	-0.36102	0.0146491	0.140705	3 v 3	-0.105892	0.254626	0.770181	3 v 3	-0.107808	0.101379	0.598495	3 v 3	-0.210306	0.0252971	0.519374	3 v 3	-0.0359916	0.637944	0.792267	3 v 3	0.113578	0.137637	0.393709	3 v 3	0.111661	0.0720914	0.291162	3 v 3	0.00916363	0.66517	0.805897	3 v 3	0.0431284	0.456132	0.683753	3 v 3	0.041212	0.301414	0.526393	3 v 3	-0.0612858	0.0691182	0.282105	3 v 3	0.219136	0.0532005	0.16952	3 v 3	0.21722	0.00602804	0.0682887	3 v 3	0.114722	0.0421252	0.151207	0.149274	0.943774	-0.0782786	-0.160863	0.220586	-0.177483	-0.194299	0.0698471	-0.101283	-0.371367	-0.14439	-0.368387	-0.305575	-0.0710533	-0.296168	-0.538203	-0.207484	-0.455133	-0.251009	0.0472541	-0.339656	-0.305575	0.0281663	-0.271752	-0.378657	-0.0988123	-0.379184	-0.310137	-0.723188	-0.0992044	-0.343573	-0.873927	-0.0230047	-0.520642	-1.08816	-0.290109	-0.454849	-1.01483	-0.21789	-0.687477	-1.15126	-0.376854	-0.400284	-0.89652	-0.261377	-0.454849	-0.915608	-0.193473	-0.527932	-1.04259	-0.300905	-0.210504	-0.364976	-0.190904	-0.144712	-0.291639	-0.118685	-0.37734	-0.428069	-0.27765	-0.0567106	-0.022593	-0.238372	-0.111276	-0.0416808	-0.170468	-0.184358	-0.168659	-0.277901	-0.0334359	-0.150739	0.0761996	0.120358	0.191644	0.0287317	0.0657923	0.172556	0.0966358	-0.00729004	0.0455776	-0.0107966	0.0545655	0.118307	-0.0434875	0	0.0992196	0.0244165	-0.0730823	-0.027759	-0.0830159	0.287194	0.254738	0.115477	0.232628	0.23565	0.183381	0.159546	0.108671	0.0759489	6.63952	6.74551	6.63227	6.74819	6.82146	6.79181	6.49346	6.70598	6.50462	6.6851	6.73471	6.62498	6.51254	6.63807	6.55919	6.61176	6.66249	6.55919	6.54071	6.36632	6.25361	5.59694	6.4446	6.10434	6.47086	6.46761	6.44791	6.32012	6.54381	6.41447	6.64386	6.64386	6.64386	99.7	107.3	99.2	107.5	113.1	110.8	90.1	104.4	90.8	102.9	106.5	98.7	91.3	99.6	94.3	97.8	101.3	94.3	93.1	82.5	76.3	48.4	87.1	68.8	88.7	88.5	87.3	79.9	93.3	85.3	100	100	100	651.9	690.5	596.5	703.1	727.9	666.7	589.1	672	546	672.9	685.5	593.4	597.2	641.1	567.1	639.5	652.1	567.1	608.7	530.8	459	316.3	560.6	413.5	580.4	569.2	524.9	522.4	600.3	512.8	601.4	654	643.5	533.6	606.3	464.3	569.8	472.8	546.1	526.4	245.9	478.5	448.2	522	584.2	682.9	462.8	583.1	492.7	570.3	476.7	478.4	440.8	567.5	531.8	505	622.3	469.8	589	502	541.2	438.2	386.5	502.3	512.8	532.7	4	6	6	4	6	6	4	6	6	4	6	6	4	6	6	4	6	6	4	6	6	4	6	6	4	6	6	4	6	6	6	4	6	High	High	High	High	High	High	High	High	High	High	High	High	High	High	High	High	High	High	High	High	High	High	High	High	High	High	High	High	High	High	High	High	High
A0A087WV34, A0A087X0W3, Q8WWB7, X6R6A3	Q8WWB7	Q8WWB7	Q8WWB7	GLMP	Glycosylated lysosomal membrane protein (Lysosomal protein NCU-G1)	4.92611	High	1	3	1	TRUE	FALSE	3 v 3	-0.276818	0.0113276	0.420442	3 v 3	0.132052	0.468761	0.693275	3 v 3	-0.260344	0.0661737	0.375417	3 v 3	-0.155905	0.34648	0.537636	3 v 3	0.164283	0.123771	0.334956	3 v 3	-0.398429	0.148573	0.284114	3 v 3	-0.353217	0.0782847	0.462801	3 v 3	-0.459351	0.0416861	0.328955	3 v 3	-0.31991	0.000765947	0.242219	3 v 3	0.40887	0.137934	0.365807	3 v 3	0.0164739	0.8744	0.927488	3 v 3	0.120912	0.47533	0.642315	3 v 3	0.4411	0.0278039	0.330159	3 v 3	-0.121611	0.603648	0.720658	3 v 3	-0.0763993	0.560383	0.710278	3 v 3	-0.182533	0.285823	0.498396	3 v 3	-0.0430926	0.376217	0.558225	3 v 3	-0.287958	0.0465201	0.269778	3 v 3	0.0322303	0.777045	0.8704	3 v 3	-0.530482	0.00919652	0.12841	3 v 3	-0.0928732	0.282153	0.780255	3 v 3	-0.199007	0.10878	0.601824	3 v 3	-0.0595666	0.445305	0.792852	3 v 3	-0.392396	0.0378062	0.307683	3 v 3	-0.197312	0.0304773	0.25235	3 v 3	-0.303445	0.147735	0.386578	3 v 3	-0.164005	0.313353	0.552853	3 v 3	-0.5175	0.00676088	0.226233	3 v 3	-0.623633	0.0257381	0.201475	3 v 3	-0.484193	0.014999	0.197006	3 v 3	0.0452122	0.780607	0.849187	3 v 3	-0.0609214	0.604946	0.705417	3 v 3	0.0785188	0.680963	0.775104	-0.267127	-0.332442	-0.230884	-0.121015	0.39458	0.122592	-0.383547	-0.139284	-0.2582	-0.4097	-0.00451548	-0.0535012	0.0365259	0.22995	0.226372	-0.63121	-0.0590746	-0.505003	-0.561826	-0.271302	-0.226523	-0.504043	-0.273798	-0.600211	-0.328471	-0.302196	-0.329064	0.146112	0.727023	0.353476	-0.11642	0.193158	-0.0273164	-0.142572	0.327927	0.177383	0.303653	0.562392	0.457256	-0.364083	0.273368	-0.274119	-0.294699	0.0611403	0.00436079	-0.236915	0.0586443	-0.369327	-0.0613438	0.0302463	-0.0981804	-0.288684	-0.399096	-0.176093	0.157541	-0.164631	0.10378	-0.510195	-0.453655	-0.627595	-0.178279	-0.132018	0.0316772	-0.120495	-0.134514	-0.342011	0.0550763	-0.162912	-0.070864	-0.262532	-0.533865	-0.380792	-0.152127	-0.266787	-0.173022	-0.094343	-0.269283	-0.54671	0.0812286	-0.297681	-0.275563	-0.598352	-0.501252	-0.452895	-0.540568	-0.503748	-0.826584	-0.364997	-0.532146	-0.555437	0.0693841	-0.212227	0.27848	0.127168	-0.214723	-0.0952083	0.302739	-0.243121	0.175939	6.88264	6.73335	6.7879	6.63952	6.90929	7.09064	6.85175	6.63081	7.02126	6.58496	6.45779	6.86913	6.85425	7.0045	6.96347	6.3505	6.17792	6.42291	6.58045	6.40429	6.45943	6.91289	6.63517	6.72656	6.71973	6.66249	6.84298	6.18587	6.2817	6.58045	6.64386	6.64386	6.64386	118	106.4	110.5	99.7	120.2	136.3	115.5	99.1	129.9	96	87.9	116.9	115.7	128.4	124.8	81.6	72.4	85.8	95.7	84.7	88	120.5	99.4	105.9	105.4	101.3	114.8	72.8	77.8	95.7	100	100	100	19.6	42	59.9	16.5	47.5	73.9	19.1	39.1	70.4	15.9	34.7	63.4	19.2	50.7	67.7	13.5	28.6	46.5	15.9	33.5	47.7	20	39.3	57.4	17.5	40	62.2	12.1	30.7	51.9	54.2	16.6	39.5	16	14.3	15.1	13.5	15.2	11.5	13.7	15.5	14.4	10.3	13.2	35.6	44.6	26.9	29.5	39	25	30.1	33.5	31	29.1	32.6	50.7	69	60.6	62.9	59.9	44.4	45.6	53.7	59.6	51.9	48	1	1	1	1	1	1	1	1	1	1	1	1	1	1	1	1	1	1	1	1	1	1	1	1	1	1	1	1	1	1	1	1	1	High	High	High	High	High	High	High	High	High	High	High	High	High	High	High	High	High	High	High	High	High	High	High	High	High	High	High	High	High	High	High	High	High
H7C0V0, Q8WWC4	A0A024R3U8	A0A024R3U8	Q8WWC4	MAIP1	m-AAA protease-interacting protein 1, mitochondrial (Matrix AAA peptidase-interacting protein 1)	31.2715	High	10	31	9	TRUE	FALSE	3 v 3	0.875234	0.111849	0.420442	3 v 3	-0.0783795	0.528735	0.735176	3 v 3	-0.198833	0.023629	0.313376	3 v 3	-0.0729976	0.410848	0.595074	3 v 3	-0.236428	0.00461144	0.180286	3 v 3	-0.289166	0.00267005	0.0894956	3 v 3	-0.0197373	0.665739	0.841502	3 v 3	-0.0283607	0.78976	0.894495	3 v 3	-0.134035	0.0236441	0.339517	3 v 3	-0.953614	0.0602451	0.297704	3 v 3	-1.07407	0.0894571	0.386976	3 v 3	-0.948232	0.10504	0.387155	3 v 3	-1.11166	0.0788905	0.344929	3 v 3	-1.1644	0.0737239	0.271207	3 v 3	-0.894972	0.130326	0.383329	3 v 3	-0.903595	0.157582	0.397126	3 v 3	-1.00927	0.0777975	0.344756	3 v 3	0.00538195	0.957685	0.980264	3 v 3	-0.158049	0.280206	0.511818	3 v 3	-0.210786	0.214157	0.380621	3 v 3	0.179096	0.0261752	0.699332	3 v 3	0.170472	0.118286	0.607857	3 v 3	0.0647978	0.320584	0.733396	3 v 3	-0.120453	0.405252	0.644614	3 v 3	0.0532603	0.586241	0.765737	3 v 3	0.0446369	0.664837	0.801756	3 v 3	-0.0610375	0.508206	0.696193	3 v 3	0.216691	0.0209224	0.245574	3 v 3	0.208068	0.117803	0.339627	3 v 3	0.102393	0.0988632	0.32084	3 v 3	0.269428	0.0080959	0.0946487	3 v 3	0.260805	0.0840796	0.192732	3 v 3	0.155131	0.0492237	0.16305	1.00831	1.35124	0.266154	-0.165686	0.128247	-0.1977	-0.247492	-0.208108	-0.140899	-0.213611	0.0116548	-0.0170369	-0.262758	-0.239349	-0.207178	-0.290109	-0.314613	-0.262775	-0.024634	-0.0853152	0.0507374	-0.129803	-0.113179	0.157901	-0.123735	-0.103951	-0.174419	-1.17399	-1.223	-0.463853	-1.2558	-1.55935	-0.407053	-1.22192	-1.33959	-0.283191	-1.27106	-1.59059	-0.473332	-1.29841	-1.66586	-0.528928	-1.03294	-1.43656	-0.215416	-1.13811	-1.46442	-0.108253	-1.13204	-1.45519	-0.440573	-0.0479248	-0.116592	0.180663	-0.0970725	-0.367596	-0.00947809	-0.124423	-0.44286	-0.0650751	0.222858	0.122793	0.191636	0.117688	0.0949289	0.2988	0.123756	0.104157	-0.0335201	-0.0818057	-0.336355	0.0568009	0.188977	-0.0969701	0.0677742	0.0838072	-0.124834	0.174938	0.0898753	-0.115606	-0.157382	0.238124	0.154034	0.257915	0.132955	0.12617	0.365079	0.139023	0.135398	0.0327589	0.265475	0.229298	0.313512	0.160305	0.201434	0.420676	0.166373	0.210662	0.0883559	6.54689	6.70736	6.56834	6.75756	6.79572	6.73471	6.52826	6.4822	6.46923	6.43129	6.54998	6.65821	6.55612	6.37504	6.5744	6.68229	6.74012	6.70736	6.44294	6.53294	6.4446	5.0917	6.26679	5.4363	6.65105	6.67384	6.69209	6.3147	6.73064	6.61029	6.64386	6.64386	6.64386	93.5	104.5	94.9	108.2	111.1	106.5	92.3	89.4	88.6	86.3	93.7	101	94.1	83	95.3	102.7	106.9	104.5	87	92.6	87.1	34.1	77	43.3	100.5	102.1	103.4	79.6	106.2	97.7	100	100	100	806	1630.2	918.8	933.2	1734.1	1030.8	795.8	1394.1	857.6	744.5	1461.3	977.4	811.8	1294.5	922.7	885.4	1667.6	1011.5	750.6	1444.1	843.3	294	1201	419.6	867.2	1593.7	1001.4	686.8	1657.6	946.4	968.2	862.5	1560.2	659.7	804.7	627.2	630.4	642.6	756.1	649.1	228.5	715	589.2	688.4	1379.4	1626.9	960.1	1242.9	994.8	1458.4	1296.9	1025	1234.1	1567.2	1289.3	777.8	962.2	738	970.1	816.8	965.3	805.1	392.2	958.2	946.4	857.6	6	7	8	6	7	8	6	7	8	6	7	8	6	7	8	6	7	8	6	7	8	6	7	8	6	7	8	6	7	8	8	6	7	High	High	High	High	High	High	High	High	High	High	High	High	High	High	High	High	High	High	High	High	High	High	High	High	High	High	High	High	High	High	High	High	High
B3KWQ1, B4DZ90, Q8WWH5	Q8WWH5	Q8WWH5	Q8WWH5	TRUB1	Probable tRNA pseudouridine synthase 1 (EC 5.4.99.-)	60.4585	High	18	49	18	TRUE	FALSE	3 v 3	0.126253	0.285634	0.494142	3 v 3	0.541443	0.000689496	0.167492	3 v 3	-0.0180299	0.536083	0.749762	3 v 3	0.157998	0.0062506	0.144449	3 v 3	-0.00401421	0.908594	0.946598	3 v 3	-0.0417169	0.340881	0.475999	3 v 3	-0.00126075	0.962737	0.983329	3 v 3	0.00226945	0.896624	0.947644	3 v 3	-0.0377426	0.393717	0.646545	3 v 3	0.41519	0.0303613	0.281989	3 v 3	-0.144283	0.164018	0.420404	3 v 3	0.0317446	0.765994	0.848504	3 v 3	-0.130268	0.34314	0.539523	3 v 3	-0.16797	0.109743	0.299833	3 v 3	-0.127514	0.184266	0.418445	3 v 3	-0.123984	0.23224	0.454952	3 v 3	-0.163996	0.0896731	0.347432	3 v 3	-0.383445	0.00269516	0.173129	3 v 3	-0.545457	0.00597869	0.183371	3 v 3	-0.58316	0.00203821	0.106127	3 v 3	0.0167692	0.387774	0.824253	3 v 3	0.0202994	0.381259	0.760319	3 v 3	-0.0197126	0.333837	0.742706	3 v 3	-0.559473	0.000362328	0.172187	3 v 3	-0.159259	0.0391562	0.263947	3 v 3	-0.155729	0.0263999	0.222338	3 v 3	-0.195741	0.0406981	0.273322	3 v 3	0.00275345	0.956756	0.979662	3 v 3	0.00628365	0.879064	0.935752	3 v 3	-0.0337284	0.621152	0.772462	3 v 3	0.0404562	0.105846	0.238148	3 v 3	0.0439864	0.142198	0.262779	3 v 3	0.00397436	0.868258	0.912963	-0.0360317	0.263881	0.150911	0.519577	0.568138	0.536615	-0.0493149	0.0299236	-0.0346985	0.176019	0.164119	0.133856	0.00304366	-0.060754	0.0456678	-0.108326	-0.0168246	0	-0.047845	0.0313642	0.0126986	-0.028599	0.0184509	0.0169565	-0.0998397	0.0213105	-0.0346985	0.555609	0.304257	0.385704	-0.0132832	-0.233957	-0.185609	0.21205	-0.0997614	-0.0170552	0.0390754	-0.324635	-0.105243	-0.0722944	-0.280705	-0.150911	-0.0118133	-0.232517	-0.138212	0.00743276	-0.24543	-0.133954	-0.063808	-0.24257	-0.185609	-0.343558	-0.404018	-0.402759	-0.516533	-0.628892	-0.490947	-0.627903	-0.584963	-0.536615	0.00146989	0.00144053	0.0473971	0.020716	-0.0114728	0.051655	-0.0505247	-0.00861313	0	-0.568892	-0.538214	-0.571313	-0.223864	-0.132755	-0.121157	-0.204618	-0.145669	-0.116899	-0.275858	-0.142809	-0.168554	-0.0508887	0.0921182	-0.0329691	-0.0316426	0.0792049	-0.0287113	-0.102883	0.0820645	-0.0803663	0.0604811	0.0481888	0.0126986	0.0797272	0.0352755	0.0169565	0.00848647	0.0381351	-0.0346985	6.65535	6.71699	6.66818	6.69349	6.68229	6.67666	6.6453	6.66959	6.61618	6.51254	6.54844	6.39232	6.65821	6.66534	6.59694	6.73742	6.63662	6.56529	6.67666	6.68229	6.56834	6.41278	6.53138	6.60437	6.64674	6.71699	6.61765	6.10852	6.14568	6.04876	6.64386	6.64386	6.64386	100.8	105.2	101.7	103.5	102.7	102.3	100.1	101.8	98.1	91.3	93.6	84	101	101.5	96.8	106.7	99.5	94.7	102.3	102.7	94.9	85.2	92.5	97.3	100.2	105.2	98.2	69	70.8	66.2	100	100	100	1539	1840.5	1441	1580.1	1797.4	1449.7	1529.5	1780.9	1389.9	1395	1637.9	1189.9	1542.2	1776.3	1371	1629.5	1742.2	1342.2	1562.1	1796.6	1344.5	1300.6	1618.4	1377.9	1529.7	1840.5	1391.6	1053.8	1238.9	937.6	1416.5	1527.4	1750.1	1259.7	1362.6	1205.5	1181.2	1220.8	1391.4	1350.8	1010.9	1261.3	904.1	1219.1	1557.3	1686.3	1226.5	1393.1	1365.1	1523.6	1613.5	1381.2	1425.2	1171.4	1446.2	1219.9	1353.2	1195.9	1181	1213.6	1280.8	1283.6	1287.9	1331.6	937.6	1254.7	14	14	14	14	14	14	14	14	14	14	14	14	14	14	14	14	14	14	14	14	14	14	14	14	14	14	14	14	14	14	14	14	14	High	High	High	High	High	High	High	High	High	High	High	High	High	High	High	High	High	High	High	High	High	High	High	High	High	High	High	High	High	High	High	High	High
B3KMS7, B3KWF2, Q8WWI5	Q8WWI5	Q8WWI5	Q8WWI5	SLC44A1	Choline transporter-like protein 1 (CDw92) (Solute carrier family 44 member 1) (CD antigen CD92)	18.7215	High	11	27	11	TRUE	FALSE	3 v 3	0.420853	0.147035	0.422498	3 v 3	-0.103597	0.351811	0.606685	3 v 3	-0.165747	0.544534	0.755686	3 v 3	-0.00554383	0.970007	0.984126	3 v 3	-0.224185	0.316513	0.519607	3 v 3	-0.230831	0.457287	0.582081	3 v 3	-0.0652318	0.775174	0.896024	3 v 3	-0.196171	0.456624	0.69537	3 v 3	-0.234772	0.412601	0.661054	3 v 3	-0.52445	0.0322526	0.284557	3 v 3	-0.586601	0.0641174	0.381815	3 v 3	-0.426397	0.122654	0.387539	3 v 3	-0.645039	0.0155914	0.324811	3 v 3	-0.651684	0.0641692	0.2657	3 v 3	-0.486085	0.0942728	0.376379	3 v 3	-0.617025	0.0536892	0.357123	3 v 3	-0.655626	0.0414248	0.342778	3 v 3	0.098053	0.509084	0.716381	3 v 3	-0.120588	0.370436	0.586588	3 v 3	-0.127234	0.598132	0.716714	3 v 3	0.100516	0.121267	0.719592	3 v 3	-0.0304242	0.17762	0.647907	3 v 3	-0.0690251	0.0944339	0.611458	3 v 3	-0.0621504	0.765165	0.874475	3 v 3	-0.0596879	0.51682	0.720718	3 v 3	-0.190628	0.192376	0.433488	3 v 3	-0.229229	0.200119	0.454901	3 v 3	0.158954	0.183874	0.461291	3 v 3	0.0280139	0.732583	0.850665	3 v 3	-0.0105871	0.892969	0.946232	3 v 3	0.165599	0.1037	0.235305	3 v 3	0.0346592	0.46108	0.584328	3 v 3	-0.00394176	0.922378	0.950192	0.331348	0.771353	0.159858	-0.132877	0.0579262	-0.23584	-0.549928	0.242534	-0.189848	-0.25824	0.178337	0.0632708	-0.4451	0.108504	-0.33596	-0.657489	0.216811	-0.251814	-0.423848	0.26717	-0.0390171	-0.557453	0.18419	-0.215251	-0.591575	0.191539	-0.304281	-0.464225	-0.713427	-0.395698	-0.881276	-0.528819	-0.349706	-0.589588	-0.593016	-0.0965871	-0.776449	-0.662849	-0.495818	-0.988838	-0.554542	-0.411672	-0.755196	-0.504184	-0.198875	-0.888802	-0.587163	-0.375109	-0.922924	-0.579814	-0.464139	-0.125363	0.120411	0.299111	-0.312224	0.0505781	-0.10012	-0.524613	0.158885	-0.0159736	0.12608	0.0246357	0.150831	-0.00752581	-0.058344	-0.0254028	-0.0416477	-0.0509945	-0.114433	-0.417051	0.184608	0.0459921	-0.165608	0.0888324	-0.102288	-0.299214	0.00585273	-0.278522	-0.333336	0.0132022	-0.367552	0.0212525	0.158665	0.296943	-0.112353	0.0756857	0.120709	-0.146475	0.0830351	0.0316786	0.233642	0.0503583	0.212797	0.100036	-0.0326214	0.0365629	0.0659141	-0.025272	-0.0524674	6.61324	6.69488	6.62059	6.58796	6.64241	6.6865	6.53761	6.42962	6.45286	6.62644	6.32733	6.28725	6.62059	6.60585	6.58646	6.69627	6.72656	6.47411	6.80478	6.3906	6.02901	6.03342	6.23074	5.69766	6.56224	6.58045	6.57894	6.74685	6.62644	6.16189	6.64386	6.64386	6.64386	97.9	103.6	98.4	96.2	99.9	103	92.9	86.2	87.6	98.8	80.3	78.1	98.4	97.4	96.1	103.7	105.9	88.9	111.8	83.9	65.3	65.5	75.1	51.9	94.5	95.7	95.6	107.4	98.8	71.6	100	100	100	668.2	545.1	645.4	656.6	525.6	675.8	634.2	453.5	574.7	674	422.4	512.5	671.5	512.1	630.6	707.6	557.3	583.5	762.9	441.2	428.2	446.7	395.3	340.2	645.1	503.5	627.3	733.1	519.9	470	656	682.4	526.1	547	566.2	499.9	570.7	531.6	604.3	659.7	347.2	531.9	628.9	544.7	461.2	493.1	312.3	359.2	393.6	487.4	396.2	337.3	389.8	491.6	434.7	546.4	630.8	494.5	508.7	558.2	556.8	408.8	318	600.3	470	581.1	7	8	7	7	8	7	7	8	7	7	8	7	7	8	7	7	8	7	7	8	7	7	8	7	7	8	7	7	8	7	7	7	8	High	High	High	High	High	High	High	High	High	High	High	High	High	High	High	High	High	High	High	High	High	High	High	High	High	High	High	High	High	High	High	High	High
Q8WWK9	Q8WWK9	Q8WWK9	Q8WWK9	CKAP2	Cytoskeleton-associated protein 2 (CTCL tumor antigen se20-10) (Tumor- and microtubule-associated protein)	46.8521	High	29	78	1	TRUE	FALSE	2 v 2	0.237308	0.00608125	0.420442	2 v 2	0.0418514	0.857127	0.932195	2 v 2	0.322844	0.319582	0.604696	2 v 2	0.417589	0.0717663	0.246881	2 v 2	0.114836	0.321822	0.52501	2 v 2	0.268942	0.103053	0.232252	2 v 2	0.108757	0.548753	0.782008	2 v 2	0.0511729	0.177804	0.477732	2 v 2	-0.124938	0.1507	0.457988	2 v 2	-0.195457	0.483552	0.652206	2 v 2	0.0855359	0.716868	0.82469	2 v 2	0.18028	0.170733	0.410022	2 v 2	-0.122472	0.295405	0.502079	2 v 2	0.0316334	0.617693	0.732033	2 v 2	-0.128551	0.489982	0.655864	2 v 2	-0.186136	0.0577884	0.358978	2 v 2	-0.362247	0.0488889	0.342778	2 v 2	0.375737	0.221189	0.481994	2 v 2	0.0729848	0.817025	0.895208	2 v 2	0.22709	0.350534	0.508235	2 v 2	-0.214087	0.609438	0.880866	2 v 2	-0.271672	0.343232	0.74021	2 v 2	-0.447782	0.276077	0.7117	2 v 2	0.280993	0.0138932	0.276664	2 v 2	-0.308832	0.326811	0.574437	2 v 2	-0.366416	0.0564904	0.266833	2 v 2	-0.542527	0.090233	0.343222	2 v 2	-0.00607894	0.939025	0.971291	2 v 2	-0.0636634	0.565151	0.735854	2 v 2	-0.239774	0.0881648	0.306832	2 v 2	-0.160185	0.520325	0.64782	2 v 2	-0.217769	0.0849808	0.193797	2 v 2	-0.39388	0.118319	0.254513	0.239575	NA	0.235042	-0.141491	NA	0.225194	0.145635	NA	0.500054	0.370314	NA	0.464864	0.178397	NA	0.0512759	0.225023	NA	0.312861	0.235592	NA	-0.0180774	0.036497	NA	0.0658487	-0.0947978	NA	-0.155078	-0.381066	NA	-0.00984779	-0.0939402	NA	0.265012	0.130738	NA	0.229823	-0.0611789	NA	-0.183766	-0.0145528	NA	0.0778195	-0.00398351	NA	-0.253119	-0.203078	NA	-0.169193	-0.334373	NA	-0.39012	0.511805	NA	0.23967	0.319888	NA	-0.173918	0.366514	NA	0.0876673	0.0899567	NA	-0.518131	-0.109138	NA	-0.434205	-0.240433	NA	-0.655132	0.287126	NA	0.27486	-0.134722	NA	-0.482942	-0.333817	NA	-0.399015	-0.465111	NA	-0.619942	0.0571954	NA	-0.0693533	-0.1419	NA	0.0145728	-0.273194	NA	-0.206354	0.0105692	NA	-0.330938	-0.188526	NA	-0.247012	-0.31982	NA	-0.467939	NA	6.84298	7.09592	NA	6.37504	6.7761	NA	6.70598	6.76553	NA	6.22304	6.63081	NA	6.62205	6.96463	NA	6.63662	6.82273	NA	6.6879	7.00113	NA	6.45286	6.76155	NA	6.18785	6.85549	NA	6.46271	7.14262	6.64386	NA	6.64386	NA	114.8	136.8	NA	83	109.6	NA	104.4	108.8	NA	74.7	99.1	NA	98.5	124.9	NA	99.5	113.2	NA	103.1	128.1	NA	87.6	108.5	NA	72.9	115.8	NA	88.2	141.3	100	NA	100	NA	43.2	66.6	NA	31.3	53.4	NA	39.3	53	NA	28.1	48.3	NA	37.1	60.8	NA	37.5	55.1	NA	38.8	62.4	NA	33	52.8	NA	27.5	56.4	NA	33.2	68.8	48.7	NA	37.6	NA	NA	NA	NA	NA	NA	NA	NA	NA	NA	NA	36.6	29.3	27.1	23.9	28.5	32.8	34.8	28.1	21.3	31.4	31.1	56.4	49.8	45.6	47.9	53.8	52.6	59.6	49.4	53.9	68.8	43.1	NA	1	1	NA	1	1	NA	1	1	NA	1	1	NA	1	1	NA	1	1	NA	1	1	NA	1	1	NA	1	1	NA	1	1	1	NA	1	High	High	High	High	High	High	High	High	High	High	High	High	High	High	High	High	High	High	High	High	High	High	High	High	High	High	High	High	High	High	High	High	High
A0A024QZ91, A0A024QZB7, A0A024QZC0, A0A0C4DGL7, H3BRB0, H3BSK9, H3BSQ5, H3BUE3, H3BUF6, Q8WWM7	Q8WWM7	Q8WWM7	Q8WWM7	ATXN2L	Ataxin-2-like protein (Ataxin-2 domain protein) (Ataxin-2-related protein)	39.4419	High	40	140	37	TRUE	FALSE	3 v 3	-0.0377434	0.0858113	0.420442	3 v 3	-0.0840321	0.00824559	0.203956	3 v 3	-0.0376529	0.163587	0.48602	3 v 3	-0.0414443	0.238886	0.437218	3 v 3	0.0200364	0.160721	0.372313	3 v 3	0.193349	0.00811522	0.0942286	3 v 3	-0.0403721	0.294497	0.63761	3 v 3	-0.111709	0.0559529	0.357038	3 v 3	-0.0496105	0.100919	0.413442	3 v 3	-0.0462887	0.111211	0.341456	3 v 3	9.05225e-05	0.997693	0.998758	3 v 3	-0.00370092	0.906872	0.944577	3 v 3	0.0577798	0.0999833	0.354598	3 v 3	0.231093	0.00681504	0.223208	3 v 3	-0.00262873	0.953413	0.973691	3 v 3	-0.0739658	0.168206	0.404095	3 v 3	-0.0118671	0.573477	0.712969	3 v 3	0.0425878	0.146852	0.403366	3 v 3	0.104068	0.00116458	0.140039	3 v 3	0.277382	0.00204343	0.106127	3 v 3	-0.00271925	0.924068	0.980894	3 v 3	-0.0740563	0.0311541	0.582737	3 v 3	-0.0119576	0.601062	0.856735	3 v 3	0.0463792	0.0507524	0.332313	3 v 3	0.00107219	0.982858	0.990734	3 v 3	-0.0702648	0.0306925	0.228079	3 v 3	-0.00816614	0.510675	0.697387	3 v 3	-0.0604086	0.143419	0.417785	3 v 3	-0.131746	0.0208737	0.195039	3 v 3	-0.0696469	0.0484025	0.247125	3 v 3	-0.233722	0.0295302	0.134957	3 v 3	-0.305059	0.00350832	0.0630382	3 v 3	-0.24296	5.0165e-05	0.0715912	-0.0515788	-0.0141999	-0.0474516	-0.0688092	-0.0898951	-0.093392	-0.00413973	-0.0628268	-0.0459921	0	-0.0380234	-0.0863096	0.037802	0.00715269	0.0151545	0.217334	0.20349	0.159224	-0.0273764	-0.0952483	0.00150831	-0.0569024	-0.133476	-0.144749	-0.0287317	-0.0366329	-0.0834668	-0.0172304	-0.0756952	-0.0459404	0.0474391	-0.048627	0.00145948	0.0515788	-0.0238236	-0.038858	0.0893808	0.0213526	0.0626061	0.268913	0.21769	0.206675	0.0242023	-0.0810484	0.0489599	-0.0053236	-0.119276	-0.0972972	0.0228471	-0.022433	-0.0360152	0.0688092	0.0518716	0.00708246	0.106611	0.0970478	0.108547	0.286144	0.293385	0.252616	-0.0232367	-0.0324215	0.0475004	-0.0527627	-0.0706495	-0.0987567	-0.024592	0.0261939	-0.0374747	0.0646694	0.0270682	0.0473999	-0.0273764	-0.0572249	0.0878179	-0.0569024	-0.0954529	-0.0584392	-0.0287317	0.00139055	0.00284275	-0.0651785	-0.102401	-0.0136462	-0.0947044	-0.140629	-0.159903	-0.0665338	-0.0437856	-0.0986213	-0.244711	-0.298738	-0.157715	-0.274237	-0.336967	-0.303973	-0.246066	-0.240123	-0.242691	6.69627	6.66391	6.73471	6.45615	6.42122	6.48864	6.75489	6.57894	6.73335	6.69766	6.66676	6.70598	6.79312	6.7252	6.76288	6.65249	6.56529	6.66818	6.65964	6.58045	6.70598	6.67384	6.6279	6.75756	6.72247	6.62644	6.71012	6.74953	6.67384	6.77479	6.64386	6.64386	6.64386	103.7	101.4	106.5	87.8	85.7	89.8	108	95.6	106.4	103.8	101.6	104.4	110.9	105.8	108.6	100.6	94.7	101.7	101.1	95.7	104.4	102.1	98.9	108.2	105.6	98.8	104.7	107.6	102.1	109.5	100	100	100	3977.1	3738.8	2890	3366.2	3161.3	2436.8	4139.5	3527.9	2886.9	3979.2	3749.2	2831.9	4251	3903.6	2947	3857.6	3494.1	2760.2	3876.1	3531.1	2832.3	3914.5	3648	2935.1	4046.3	3645.3	2841.3	4126.3	3765.9	2969.1	2712.7	3833.3	3688.8	3255.4	2902.9	3262.8	3369.4	3365	3294.1	3352	3042.8	3336.3	3539.9	3059.6	3163.5	2965.8	2429.6	3188.8	3000	3055.8	3171.2	3113.4	2822.6	3560.6	3048.3	2446.7	2274.6	2484.2	2810.5	2608.7	2634.1	2703.9	2743.2	2718.8	2969.1	2402.8	33	28	31	33	28	31	33	28	31	33	28	31	33	28	31	33	28	31	33	28	31	33	28	31	33	28	31	33	28	31	31	33	28	High	High	High	High	High	High	High	High	High	High	High	High	High	High	High	High	High	High	High	High	High	High	High	High	High	High	High	High	High	High	High	High	High
K7EIM9, K7EMC7, Q8WWM9	Q8WWM9	Q8WWM9	Q8WWM9	CYGB	Cytoglobin (Histoglobin) (HGb) (Stellate cell activation-associated protein)	27.3684	High	4	7	4	TRUE	FALSE	3 v 3	0.45285	0.150849	0.422594	3 v 3	0.537186	0.0593585	0.310179	3 v 3	0.289011	0.154897	0.475488	3 v 3	0.358545	0.121504	0.312243	3 v 3	0.313433	0.0235157	0.21668	3 v 3	0.425084	0.0612803	0.178512	3 v 3	0.295931	0.132714	0.504618	3 v 3	0.0263321	0.468093	0.702797	3 v 3	0.146044	0.173597	0.47556	3 v 3	0.084336	0.760344	0.849929	3 v 3	-0.16384	0.600427	0.745616	3 v 3	-0.0943055	0.774503	0.852896	3 v 3	-0.139417	0.553163	0.701682	3 v 3	-0.027766	0.910757	0.940743	3 v 3	-0.156919	0.639065	0.765974	3 v 3	-0.426518	0.170092	0.405412	3 v 3	-0.306806	0.246408	0.457733	3 v 3	-0.178641	0.104426	0.352088	3 v 3	-0.223753	0.1286	0.368287	3 v 3	-0.112102	0.0597031	0.21044	3 v 3	0.00692075	0.889475	0.969727	3 v 3	-0.262679	0.120827	0.608644	3 v 3	-0.142967	0.221705	0.685336	3 v 3	-0.248175	0.0229427	0.288893	3 v 3	-0.0626133	0.155302	0.410283	3 v 3	-0.332213	0.096362	0.321194	3 v 3	-0.212501	0.169379	0.427602	3 v 3	-0.0175019	0.867182	0.933379	3 v 3	-0.287101	0.00522699	0.161246	3 v 3	-0.167389	0.0189651	0.203404	3 v 3	-0.129153	0.252595	0.400437	3 v 3	-0.398752	0.038956	0.127973	3 v 3	-0.27904	0.0249476	0.123118	0.828589	0.379503	0.150459	0.446608	0.806529	0.358422	0.138976	0.546387	0.181668	0.161252	0.624032	0.29035	0.296064	0.405524	0.238711	0.370238	0.637675	0.26734	0.0982935	0.513001	0.2765	0.00402052	0.0850558	-0.01008	0.143404	0.269215	0.0255125	-0.381981	0.427026	0.207963	-0.689612	0.166884	0.03121	-0.667337	0.244529	0.139891	-0.532524	0.0260213	0.0882525	-0.458351	0.258172	0.116881	-0.730295	0.133498	0.126041	-0.824568	-0.294447	-0.160539	-0.685185	-0.110288	-0.124946	-0.285355	-0.182497	-0.0680717	-0.150543	-0.401005	-0.119711	-0.0763697	-0.168855	-0.0910817	-0.0406829	-0.0333862	0.0948313	-0.134956	-0.461331	-0.191748	0.00442771	-0.277172	-0.156156	-0.307631	-0.260142	-0.176753	-0.0629586	-0.111031	-0.01385	-0.157232	-0.538976	-0.30043	-0.017848	-0.354817	-0.264837	-0.197771	0.107476	0.0377888	-0.292044	-0.320469	-0.248791	-0.15266	-0.13631	-0.213198	-0.271944	-0.124674	0.00916	-0.366217	-0.552619	-0.27742	-0.226834	-0.36846	-0.241827	6.76421	6.80864	6.60881	6.39575	6.56682	6.38198	6.52042	6.55766	6.65392	6.40939	6.54381	6.59096	6.94837	6.84423	6.74819	6.6279	6.59544	6.45615	7.03342	6.83415	6.75221	6.65392	6.6837	5.92362	6.48704	6.65249	6.61324	6.22689	6.47573	6.30561	6.64386	6.64386	6.64386	108.7	112.1	97.6	84.2	94.8	83.4	91.8	94.2	100.7	85	93.3	96.4	123.5	114.9	107.5	98.9	96.7	87.8	131	114.1	107.8	100.7	102.8	60.7	89.7	100.6	97.9	74.9	89	79.1	100	100	100	58.9	170.8	100.9	45.6	144.3	86.2	49.8	143.5	104.1	46.1	142.2	99.7	67	175	111.1	53.6	147.3	90.7	71	173.9	111.5	54.6	156.6	62.7	48.6	153.3	101.2	40.6	135.5	81.8	103.4	54.2	152.3	48.2	39.4	39.2	39	53	45.8	61.4	42.4	40.1	34.9	43.3	144.5	135.4	98.8	120.9	134.5	128.8	156.2	133.7	118.7	128.1	125.9	85.4	80.5	89.6	98.9	98.4	86.6	106.4	58.6	96.9	81.8	91.6	1	2	2	1	2	2	1	2	2	1	2	2	1	2	2	1	2	2	1	2	2	1	2	2	1	2	2	1	2	2	2	1	2	High	High	High	High	High	High	High	High	High	High	High	High	High	High	High	High	High	High	High	High	High	High	High	High	High	High	High	High	High	High	High	High	High
Q8WWQ0, Q9NWP3	Q8WWQ0	Q8WWQ0	Q8WWQ0	PHIP	PH-interacting protein (PHIP) (DDB1- and CUL4-associated factor 14) (IRS-1 PH domain-binding protein) (WD repeat-containing protein 11)	18.1768	High	28	56	25	TRUE	FALSE	3 v 3	0.166262	0.16567	0.425745	3 v 3	-0.0100565	0.913592	0.958527	3 v 3	-0.192175	0.0476129	0.343011	3 v 3	0.257412	0.198459	0.396517	3 v 3	0.313542	0.0799366	0.284236	3 v 3	-0.00291078	0.980134	0.986756	3 v 3	0.186412	0.00711459	0.344003	3 v 3	0.379121	0.0590242	0.358926	3 v 3	0.174205	0.415317	0.662616	3 v 3	-0.176319	0.00362088	0.253478	3 v 3	-0.358438	0.00964587	0.356776	3 v 3	0.0911501	0.708118	0.807357	3 v 3	0.14728	0.0619218	0.344929	3 v 3	-0.169173	0.403455	0.559451	3 v 3	0.0201502	0.78074	0.863018	3 v 3	0.212859	0.169085	0.404658	3 v 3	0.00794266	0.977212	0.983241	3 v 3	0.267469	0.336354	0.583522	3 v 3	0.323598	0.00736415	0.186262	3 v 3	0.00714577	0.968264	0.979484	3 v 3	0.378588	0.0055684	0.674229	3 v 3	0.571297	0.0209389	0.582737	3 v 3	0.36638	0.224528	0.686854	3 v 3	-0.182119	0.0420313	0.318265	3 v 3	-0.0709998	0.679182	0.822498	3 v 3	0.121709	0.549219	0.727387	3 v 3	-0.0832074	0.141915	0.399824	3 v 3	-0.127129	0.247175	0.520628	3 v 3	0.0655795	0.475608	0.669552	3 v 3	-0.139337	0.63439	0.781504	3 v 3	0.189323	0.221501	0.366679	3 v 3	0.382032	0.0536818	0.15051	3 v 3	0.177116	0.252614	0.403692	0.012952	0.264684	0.22115	-0.173899	0.0776209	0.0661086	-0.279181	-0.148702	-0.148644	0.500115	0.0305491	0.241573	0.130358	0.365517	0.44475	0.0855837	-0.209379	0.115063	0.155669	0.195396	0.208172	0.284104	0.281286	0.571974	0.481993	-0.108485	0.149107	-0.186851	-0.187063	-0.155042	-0.292133	-0.413386	-0.369794	0.487163	-0.234135	0.0204227	0.117406	0.100833	0.2236	0.0726317	-0.474063	-0.106087	0.142717	-0.0692885	-0.0129779	0.271152	0.016602	0.350823	0.469041	-0.373169	-0.0720438	0.674014	-0.0470718	0.175464	0.304257	0.287896	0.378642	0.259483	-0.287	0.0489545	0.43485	0.344097	0.356817	0.563285	0.429988	0.720618	0.761173	0.0402171	0.297751	-0.105281	-0.226323	-0.214753	-0.344446	0.164847	-0.0334006	-0.21601	0.250737	0.3304	-0.018122	-0.139034	-0.0924665	0.0253111	-0.170122	-0.236578	0.153747	-0.0842313	0.127223	0.351635	-0.474002	-0.295644	0.0700853	0.404775	0.0931094	0.198521	0.490665	0.45691	0.396409	0.100894	0.0340435	6.82273	6.71012	6.17193	6.92362	6.74416	6.56834	6.51885	6.65105	6.49825	6.6837	6.61765	6.15381	6.43296	6.28725	6.36982	6.34873	6.41447	6.52356	6.71425	6.85922	6.65392	6.44956	6.63807	6.64097	6.86295	7.00787	6.9331	6.63662	6.79312	6.82782	6.64386	6.64386	6.64386	113.2	104.7	72.1	121.4	107.2	94.9	91.7	100.5	90.4	102.8	98.2	71.2	86.4	78.1	82.7	81.5	85.3	92	105	116.1	100.7	87.4	99.6	99.8	116.4	128.7	122.2	99.5	110.9	113.6	100	100	100	1434.2	1169.8	622.3	1538.2	1197.9	819.5	1161.6	1122.8	780.4	1302.2	1097.6	615.3	1094.3	872.8	714.5	1033.2	953.1	794.4	1330.9	1297.8	869.3	1107.3	1112.5	861.6	1474.7	1437.9	1055.7	1260.5	1239.3	980.7	863.6	1267.1	1117.5	1173.9	1326.5	915.5	1102.6	866.3	882.3	1150.9	860.7	1216	1081.4	1011.3	989.8	1123.9	773.3	933.5	670.8	833.6	1165.6	949.5	1113.4	1171.8	923.5	526.9	764.9	671.5	610.7	632.5	758.1	829.9	805.3	1010.2	980.7	764.9	17	19	11	17	19	11	17	19	11	17	19	11	17	19	11	17	19	11	17	19	11	17	19	11	17	19	11	17	19	11	11	17	19	High	High	High	High	High	High	High	High	High	High	High	High	High	High	High	High	High	High	High	High	High	High	High	High	High	High	High	High	High	High	High	High	High
B2R9Y1, G3V1R2, Q8WWV3, Q96RL8	Q8WWV3	Q8WWV3	Q8WWV3	RTN4IP1	Reticulon-4-interacting protein 1, mitochondrial (NOGO-interacting mitochondrial protein)	19.1919	High	7	16	7	TRUE	FALSE	3 v 3	-0.189432	0.165625	0.425745	3 v 3	-0.0548954	0.488575	0.708397	3 v 3	-0.0173804	0.828123	0.913891	3 v 3	0.0468304	0.482418	0.652612	3 v 3	-0.00189659	0.962994	0.977507	3 v 3	0.0369004	0.779032	0.846248	3 v 3	-0.00873349	0.936104	0.969881	3 v 3	-0.00404695	0.9571	0.978382	3 v 3	0.0296035	0.0591009	0.373518	3 v 3	0.134536	0.0433904	0.286788	3 v 3	0.172051	0.354592	0.560178	3 v 3	0.236262	0.17688	0.41419	3 v 3	0.187535	0.260672	0.475546	3 v 3	0.226332	0.269315	0.442814	3 v 3	0.180698	0.362315	0.55064	3 v 3	0.185385	0.338367	0.538047	3 v 3	0.219035	0.115856	0.358078	3 v 3	0.101726	0.426827	0.657119	3 v 3	0.0529988	0.649655	0.788041	3 v 3	0.0917958	0.597657	0.716243	3 v 3	0.00864695	0.828608	0.949822	3 v 3	0.0133335	0.576545	0.843018	3 v 3	0.0469839	0.605611	0.858694	3 v 3	0.037515	0.797851	0.892432	3 v 3	-0.0555639	0.325802	0.574165	3 v 3	-0.0508773	0.370564	0.590141	3 v 3	-0.0172269	0.801092	0.885432	3 v 3	-0.00683689	0.931085	0.967232	3 v 3	-0.00215035	0.950169	0.975913	3 v 3	0.0315	0.546113	0.7215	3 v 3	-0.0456339	0.375092	0.517796	3 v 3	-0.0409473	0.698504	0.780601	3 v 3	-0.00729694	0.956744	0.973318	-0.150962	-0.358267	-0.0590659	0.00148808	-0.184958	0.0187835	-0.142902	0.100774	-0.0100138	-0.0625775	0.10507	0.0979984	-0.0525737	0.0682575	-0.0213737	-0.190599	0.119483	0.181817	-0.198397	0.116589	0.0556077	-0.100527	0.123835	-0.0354488	0.0391979	0.014742	0.0348705	0.15245	0.173309	0.0778494	0.00805977	0.459042	0.0490522	0.0883841	0.463337	0.157064	0.0983879	0.426525	0.0376923	-0.039637	0.47775	0.240883	-0.0474353	0.474856	0.114674	0.0504347	0.482102	0.0236171	0.190159	0.373009	0.0939364	-0.0640656	0.290028	0.079215	-0.0540617	0.253215	-0.0401571	-0.192087	0.304441	0.163033	-0.0554951	0.0158145	0.0656215	0.042375	0.0230606	-0.025435	0.1821	-0.0860323	0.0448842	-0.14439	0.285732	-0.0287973	-0.135819	0.0115186	-0.0423907	-0.0379494	0.0187647	-0.133447	0.101775	-0.0903282	-0.063128	-0.145823	0.0483313	0.0769814	-0.0479532	0.0555773	-0.0140752	0.0917715	-0.0535155	0.0562441	-0.00779837	-0.00289407	-0.126209	0.0900717	0.00435202	-0.217266	0.229796	-0.104741	-0.146946	6.74281	6.61618	6.56071	6.63807	6.46923	6.79051	6.64097	6.59544	6.79831	6.65249	6.55305	6.66249	6.63372	6.6865	6.70044	6.6893	6.67243	6.65249	6.75756	6.65105	6.59991	7.11582	6.71012	6.75087	6.65678	6.66107	6.74281	6.94251	6.63227	6.59842	6.64386	6.64386	6.64386	107.1	98.1	94.4	99.6	88.6	110.7	99.8	96.7	111.3	100.6	93.9	101.3	99.3	103	104	103.2	102	100.6	108.2	100.5	97	138.7	104.7	107.7	100.9	101.2	107.1	123	99.2	96.9	100	100	100	382.2	477.4	279	355.4	431.1	326.9	356.2	470.5	328.6	358.9	456.9	299.2	354.2	501.2	307.1	368.4	496.4	297.2	386.1	489.2	286.5	495	509.6	318.1	360	492.5	316.5	438.8	483	286.2	295.4	356.9	486.7	312.9	306.5	280.8	303.9	280.4	314.6	333.9	384.7	296.8	376.5	284.8	403.9	404.4	324	388.7	385.2	434.1	439.3	435	381.3	456.7	402.2	236.2	305.1	282.8	296.9	271.9	283.6	273.5	297.3	302.8	286.2	261.6	4	4	4	4	4	4	4	4	4	4	4	4	4	4	4	4	4	4	4	4	4	4	4	4	4	4	4	4	4	4	4	4	4	High	High	High	High	High	High	High	High	High	High	High	High	High	High	High	High	High	High	High	High	High	High	High	High	High	High	High	High	High	High	High	High	High
B4DWW8, E7EN72, E7ESX0, E7EU94, E7EVX8, Q2EKB9, Q8WWY3	Q8WWY3	Q8WWY3	Q8WWY3	PRPF31	U4/U6 small nuclear ribonucleoprotein Prp31 (Pre-mRNA-processing factor 31) (Serologically defined breast cancer antigen NY-BR-99) (U4/U6 snRNP 61 kDa protein) (Protein 61K) (hPrp31)	47.495	High	22	70	22	TRUE	FALSE	3 v 3	0.134946	0.298215	0.502477	3 v 3	0.158176	0.0332103	0.264063	3 v 3	0.0618521	0.49661	0.726697	3 v 3	0.0100535	0.767238	0.856345	3 v 3	0.0542493	0.23237	0.444626	3 v 3	0.149719	0.0194532	0.117989	3 v 3	0.155208	0.0529096	0.43998	3 v 3	0.158002	0.197914	0.498009	3 v 3	0.0496167	0.221515	0.518287	3 v 3	0.0232299	0.787657	0.867889	3 v 3	-0.0730938	0.674114	0.796978	3 v 3	-0.124892	0.376504	0.56725	3 v 3	-0.0806966	0.4107	0.591613	3 v 3	0.0147733	0.911446	0.940743	3 v 3	0.0202622	0.871583	0.924193	3 v 3	0.023056	0.909606	0.949025	3 v 3	-0.0853292	0.562964	0.705282	3 v 3	-0.148122	0.121478	0.375826	3 v 3	-0.103926	0.00259002	0.175255	3 v 3	-0.00845658	0.870452	0.914022	3 v 3	0.093356	0.469439	0.84848	3 v 3	0.0961497	0.296658	0.713614	3 v 3	-0.0122354	0.883345	0.963939	3 v 3	-0.0963237	0.339537	0.598049	3 v 3	0.145155	0.00379129	0.203885	3 v 3	0.147948	0.213428	0.453679	3 v 3	0.0395632	0.263684	0.509026	3 v 3	0.100959	0.268649	0.538906	3 v 3	0.103753	0.427845	0.633955	3 v 3	-0.00463259	0.943977	0.974766	3 v 3	0.00548888	0.911431	0.943978	3 v 3	0.00828268	0.90622	0.936897	3 v 3	-0.100102	0.0220061	0.118356	0.035931	0.328656	0.040251	0.103245	0.204604	0.166678	-0.00952277	-0.0168574	0.211936	0.0684797	-0.0098574	-0.0284618	-0.00816622	0.0979217	0.0729924	0.161589	0.108547	0.179022	0.225581	0.140899	0.0991446	0.222392	-0.00704786	0.258661	0.0915634	-0.00423285	0.0615196	0.0673141	-0.124051	0.126427	-0.0454538	-0.345513	0.171685	0.0325487	-0.338513	-0.0687128	-0.0440973	-0.230734	0.0327414	0.125658	-0.220109	0.138771	0.18965	-0.187757	0.0588937	0.186461	-0.335703	0.21841	0.0556323	-0.332888	0.0212686	-0.0347654	-0.214462	-0.19514	-0.111411	-0.106683	-0.0936854	0.058344	-0.0960577	0.012344	0.235103	0.157756	-0.112792	0.231915	0.00980952	0.0467245	0.101086	0.0126245	-0.150417	-0.112768	-0.221462	0.0452586	0.157101	0.150756	0.127606	0.153913	0.00280953	0.287123	0.0230836	0.00562455	0.0899814	0.233747	0.0429771	0.0261523	0.230559	-0.10497	0.185669	0.0997296	-0.102155	-0.0114728	0.0639916	0.0323522	-0.0798771	0.0608033	-0.115594	0.0796391	-0.0700258	-0.112779	-0.117502	6.67807	6.65821	6.63227	6.56529	6.54071	6.56224	6.53294	6.62059	6.49825	6.6837	6.74819	6.65535	6.68089	6.46107	6.50144	6.57592	6.64674	6.732	6.67384	6.71973	6.72383	6.34518	6.67948	6.6879	6.6907	6.50779	6.73335	6.46923	6.55305	6.62059	6.64386	6.64386	6.64386	102.4	101	99.2	94.7	93.1	94.5	92.6	98.4	90.4	102.8	107.5	100.8	102.6	88.1	90.6	95.4	100.2	106.3	102.1	105.4	105.7	81.3	102.5	103.1	103.3	91	106.4	88.6	93.9	98.4	100	100	100	1785	1838.9	2088.3	1651.7	1694.8	1987.8	1614.8	1791	1902	1792.1	1956.8	2120.9	1788.9	1603.3	1906.6	1663.7	1823.4	2236.9	1779.4	1919.1	2223.7	1416.8	1865.8	2170	1800.3	1656.5	2239.7	1545.3	1710.2	2071.6	2104.5	1743.5	1820.4	1461.1	1424.4	1272.8	1517.5	1416.1	1420.6	1538.8	1101.3	1484.4	1325.7	1391.6	1556	1590	1233.5	1664.3	1232.1	1594.6	1723.5	1592.4	1282.6	1617	1504.3	1767.9	1855.4	1636.6	2104.9	1687.7	2134.7	2122.9	2028.1	2143.2	2071.6	1864	16	19	20	16	19	20	16	19	20	16	19	20	16	19	20	16	19	20	16	19	20	16	19	20	16	19	20	16	19	20	20	16	19	High	High	High	High	High	High	High	High	High	High	High	High	High	High	High	High	High	High	High	High	High	High	High	High	High	High	High	High	High	High	High	High	High
A0A0K0VQ49, A0A1B0GV26, A0A2R8Y5E0, B1AL55, Q8WWZ3	Q8WWZ3	A0A0K0VQ49	Q8WWZ3	EDARADD	Ectodysplasin-A receptor-associated adapter protein (EDAR-associated death domain protein) (Protein crinkled homolog)	19.5349	High	3	5	3	TRUE	FALSE	2 v 2	0.616143	0.471845	0.634567	2 v 2	0.0302668	0.737483	0.863572	2 v 2	0.139835	0.214225	0.520683	2 v 2	0.110187	0.659173	0.782909	2 v 2	0.20161	0.683383	0.804977	2 v 2	0.434582	0.419585	0.548357	2 v 2	0.0392817	0.909417	0.959662	2 v 2	0.275992	0.218205	0.514618	2 v 2	-0.034358	0.662342	0.816649	2 v 2	-0.585876	0.446429	0.624451	2 v 2	-0.476309	0.524837	0.687361	2 v 2	-0.505956	0.408607	0.592344	2 v 2	-0.414533	0.276806	0.488141	2 v 2	-0.181561	0.570892	0.696038	2 v 2	-0.576862	0.296298	0.502974	2 v 2	-0.340152	0.598219	0.736945	2 v 2	-0.650501	0.420459	0.592247	2 v 2	0.0799204	0.617405	0.793492	2 v 2	0.171343	0.671636	0.803182	2 v 2	0.404315	0.372048	0.527064	2 v 2	-0.100553	0.732752	0.925114	2 v 2	0.136157	0.222273	0.675531	2 v 2	-0.174193	0.0353107	0.537711	2 v 2	0.109568	0.116489	0.423858	2 v 2	-0.0709056	0.56978	0.755863	2 v 2	0.165804	0.308473	0.543222	2 v 2	-0.144545	0.459366	0.659906	2 v 2	-0.162328	0.343421	0.59881	2 v 2	0.0743816	0.8306	0.909525	2 v 2	-0.235968	0.588558	0.749519	2 v 2	-0.395301	0.0997267	0.231602	2 v 2	-0.158591	0.626002	0.722289	2 v 2	-0.46894	0.340729	0.48854	1.18006	0.0522239	NA	0.0994577	-0.038924	NA	0.18875	0.0909192	NA	0.295952	-0.0755779	NA	0.572999	-0.169779	NA	0.771225	0.0979396	NA	0.313489	-0.234925	NA	0.374476	0.177507	NA	0.024229	-0.092945	NA	-1.08061	-0.0911479	NA	-0.991313	0.0386953	NA	-0.88411	-0.127802	NA	-0.607064	-0.222003	NA	-0.408838	0.0457157	NA	-0.866574	-0.287149	NA	-0.805586	0.125283	NA	-1.15583	-0.145169	NA	0.196495	-0.0366539	NA	0.473541	-0.130855	NA	0.671767	0.136864	NA	0.124739	-0.325845	NA	0.185727	0.0865877	NA	-0.164521	-0.183864	NA	0.0892922	0.129843	NA	0.0175365	-0.159348	NA	0.078524	0.253085	NA	-0.271723	-0.0173671	NA	-0.25951	-0.0651466	NA	-0.198522	0.347286	NA	-0.54877	0.0768339	NA	-0.457736	-0.332865	NA	-0.396749	0.0795673	NA	-0.746996	-0.190885	NA	6.87036	NA	7.02126	6.67948	NA	6.27426	7.01235	NA	6.732	6.853	NA	6.74953	6.59991	NA	6.67101	6.9472	NA	6.47249	6.77742	NA	7.04549	6.7252	NA	5.86542	6.6865	NA	6.85674	6.81634	NA	6.94603	6.64386	6.64386	NA	117	NA	129.9	102.5	NA	77.4	129.1	NA	106.3	115.6	NA	107.6	97	NA	101.9	123.4	NA	88.8	109.7	NA	132.1	105.8	NA	58.3	103	NA	115.9	112.7	NA	123.3	100	100	NA	53.7	NA	15.8	47	NA	9.4	59.2	NA	13	53.1	NA	13.1	44.5	NA	12.4	56.6	NA	10.8	50.4	NA	16.1	48.5	NA	7.1	47.3	NA	14.1	51.7	NA	15	12.2	45.9	NA	43.9	40.6	46.7	44.9	35.2	48.4	43.5	37.7	39	44.4	36.6	NA	NA	NA	NA	NA	NA	NA	NA	NA	NA	NA	13.4	8.8	11.2	13	11	10.3	15.4	6.6	13.5	15	10.8	3	NA	1	3	NA	1	3	NA	1	3	NA	1	3	NA	1	3	NA	1	3	NA	1	3	NA	1	3	NA	1	3	NA	1	1	3	NA	High	Not Found	High	High	Not Found	High	High	Not Found	High	High	Not Found	High	High	Not Found	High	High	Not Found	High	High	Not Found	High	High	Not Found	High	High	Not Found	High	High	Not Found	High	High	High	Not Found
B4DPV2, E5RFN6, Q8WWZ4	Q8WWZ4	Q8WWZ4	Q8WWZ4	ABCA10	ATP-binding cassette sub-family A member 10 (EC 7.6.2.-)	1.03694	Medium	2	2	2	TRUE	FALSE	2 v 2	0.746162	0.308945	0.510556	2 v 2	0.508776	0.25417	0.528709	2 v 2	-0.208008	0.426067	0.681438	2 v 2	-0.0598879	0.640868	0.771559	2 v 2	-0.135535	0.560108	0.716045	2 v 2	-0.126529	0.400819	0.530694	2 v 2	-0.184521	0.65437	0.837017	2 v 2	0.0465547	0.853841	0.926755	2 v 2	-0.0240421	0.89862	0.949324	2 v 2	-0.237386	0.411027	0.597931	2 v 2	-0.95417	0.336898	0.546305	2 v 2	-0.80605	0.226021	0.44805	2 v 2	-0.881697	0.358886	0.551539	2 v 2	-0.872691	0.323297	0.49065	2 v 2	-0.930683	0.410226	0.592985	2 v 2	-0.699607	0.44745	0.623861	2 v 2	-0.770204	0.391037	0.568883	2 v 2	-0.568664	0.132401	0.386864	2 v 2	-0.644311	0.338169	0.561643	2 v 2	-0.635305	0.286436	0.452672	2 v 2	0.0234867	0.89511	0.972153	2 v 2	0.254563	0.0861384	0.595514	2 v 2	0.183966	0.0512832	0.566115	2 v 2	-0.716784	0.309781	0.576042	2 v 2	-0.124633	0.807916	0.898891	2 v 2	0.106443	0.778758	0.876521	2 v 2	0.0358458	0.907269	0.94693	2 v 2	-0.048986	0.788403	0.892637	2 v 2	0.18209	0.12194	0.344778	2 v 2	0.111493	0.0806252	0.29582	2 v 2	-0.057992	0.831247	0.886652	2 v 2	0.173084	0.352554	0.481836	2 v 2	0.102487	0.325571	0.475323	0.352672	1.13965	NA	0.294119	0.723432	NA	-0.0434619	-0.372554	NA	-0.154541	0.0347654	NA	0.0283552	-0.299426	NA	-0.0343515	-0.218707	NA	0.121283	-0.490326	NA	0.245756	-0.152647	NA	0.125652	-0.173737	NA	-0.0585522	-0.41622	NA	-0.396134	-1.51221	NA	-0.507213	-1.10489	NA	-0.324316	-1.43908	NA	-0.387023	-1.35836	NA	-0.231389	-1.62998	NA	-0.106915	-1.2923	NA	-0.227019	-1.31339	NA	-0.448661	-0.688667	NA	-0.265764	-1.02286	NA	-0.328471	-0.94214	NA	0.164745	-0.117771	NA	0.289218	0.219907	NA	0.169114	0.198818	NA	-0.337581	-1.09599	NA	0.275824	-0.525091	NA	0.400298	-0.187412	NA	0.280194	-0.208502	NA	0.0929276	-0.1909	NA	0.217401	0.146779	NA	0.0972972	0.125689	NA	0.155634	-0.271618	NA	0.280108	0.0660604	NA	0.160004	0.0449708	NA	6.24413	NA	6.6279	6.2891	NA	6.7879	6.56071	NA	6.63227	6.03562	NA	6.90809	6.22304	NA	6.50779	6.36982	NA	6.7252	6.07039	NA	6.75355	4.93074	NA	6.40088	6.44294	NA	6.79701	5.34696	NA	6.45943	6.64386	6.64386	NA	75.8	NA	98.9	78.2	NA	110.5	94.4	NA	99.2	65.6	NA	120.1	74.7	NA	91	82.7	NA	105.8	67.2	NA	107.9	30.5	NA	84.5	87	NA	111.2	40.7	NA	88	100	100	NA	71.5	NA	50.8	73.8	NA	56.8	89	NA	51	61.9	NA	61.7	70.4	NA	46.8	78	NA	54.4	63.4	NA	55.4	28.7	NA	43.4	82	NA	57.2	38.4	NA	45.2	51.4	94.3	NA	58.5	63.6	70.1	52.4	55.7	66.6	54.8	22.3	67.6	32.9	75.2	NA	NA	NA	NA	NA	NA	NA	NA	NA	NA	NA	43	53	43.9	61.2	41.4	51.9	52.9	40.6	54.7	45.2	45.5	1	NA	1	1	NA	1	1	NA	1	1	NA	1	1	NA	1	1	NA	1	1	NA	1	1	NA	1	1	NA	1	1	NA	1	1	1	NA	High	Not Found	High	High	Not Found	High	High	Not Found	High	High	Not Found	High	High	Not Found	High	High	Not Found	High	High	Not Found	High	High	Not Found	High	High	Not Found	High	High	Not Found	High	High	High	Not Found
A0A087WX60, A0A3B3ISX8, B2RTX2, D6R9F5, D6R9Z5, D6RBB1, D6RBH5, F8WA26, H0Y952, H0YA05, L0R8B3, Q4W5A6, Q7L8P5, Q86TC9, Q8WX93	Q8WX93	Q8WX93	Q8WX93	PALLD	Palladin (SIH002) (Sarcoma antigen NY-SAR-77)	24.5842	High	28	93	28	TRUE	FALSE	3 v 3	0.141409	0.0384565	0.420442	3 v 3	0.00769677	0.798566	0.899409	3 v 3	0.127678	0.0972434	0.412533	3 v 3	0.105339	0.0764512	0.252915	3 v 3	0.183954	0.0476456	0.250414	3 v 3	0.15137	0.0411672	0.15379	3 v 3	0.108186	0.0789495	0.464225	3 v 3	0.0748852	0.24256	0.534203	3 v 3	0.111459	0.0289089	0.345393	3 v 3	-0.133712	0.00317109	0.253478	3 v 3	-0.0137304	0.474971	0.650479	3 v 3	-0.0360701	0.0192181	0.387155	3 v 3	0.0425455	0.0974931	0.352419	3 v 3	0.00996158	0.514897	0.651002	3 v 3	-0.0332232	0.325146	0.523605	3 v 3	-0.0665237	0.066986	0.358978	3 v 3	-0.0299501	0.182529	0.407543	3 v 3	0.0976419	0.00317667	0.173129	3 v 3	0.176258	0.0137569	0.209702	3 v 3	0.143674	0.0186814	0.14645	3 v 3	-0.0194928	0.663548	0.898572	3 v 3	-0.0527933	0.00251253	0.462038	3 v 3	-0.0162197	0.589135	0.85393	3 v 3	0.119982	0.0190712	0.287188	3 v 3	0.00284689	0.934646	0.963634	3 v 3	-0.0304535	0.174653	0.414364	3 v 3	0.00612007	0.712496	0.833754	3 v 3	-0.0757687	0.104131	0.372174	3 v 3	-0.109069	0.0190869	0.191645	3 v 3	-0.0724955	0.130931	0.359136	3 v 3	-0.0431848	0.0946435	0.225656	3 v 3	-0.0764852	0.0979276	0.2109	3 v 3	-0.0399116	0.253595	0.404853	0.127022	0.196477	0.100727	0.00822051	0.0532708	-0.038401	0.121067	0.205274	0.0566947	0.0989503	0.161816	0.0552499	0.149576	0.266866	0.13542	0.112179	0.214125	0.127807	0.0500407	0.161816	0.1127	0.0671142	0.157541	0	0.121067	0.139163	0.0741469	-0.118802	-0.143206	-0.139128	-0.00595541	0.00879695	-0.0440328	-0.0280718	-0.034661	-0.0454776	0.0225543	0.0703893	0.0346927	-0.0148427	0.0176479	0.0270795	-0.0769814	-0.034661	0.0119726	-0.0599078	-0.0389357	-0.100727	-0.00595541	-0.0573142	-0.0265806	0.0907298	0.108545	0.0936509	0.141356	0.213595	0.173821	0.103959	0.160854	0.166208	-0.071026	-0.043458	0.0560054	-0.0539524	-0.0477326	-0.0566947	0	-0.0661111	0.0174522	0.112846	0.152003	0.0950957	-0.0489096	0	0.0574503	-0.0318361	-0.00427466	-0.0552499	0.0221164	-0.0226532	0.018897	-0.0995357	-0.10505	-0.0227201	-0.0824622	-0.109325	-0.13542	-0.0285097	-0.127704	-0.0612733	-0.0621387	-0.0523089	-0.0151069	-0.0450652	-0.0565835	-0.127807	0.00888727	-0.0749621	-0.0536601	6.68229	6.62352	6.6014	6.60733	6.56986	6.61029	6.65964	6.58496	6.67243	6.65964	6.64241	6.62352	6.66391	6.69766	6.65535	6.55459	6.56224	6.57289	6.82146	6.69766	6.72247	6.62498	6.59694	6.59544	6.61618	6.64097	6.6014	6.76818	6.73606	6.71425	6.64386	6.64386	6.64386	102.7	98.6	97.1	97.5	95	97.7	101.1	96	102	101.1	99.9	98.6	101.4	103.8	100.8	94	94.5	95.2	113.1	103.8	105.6	98.7	96.8	96.7	98.1	99.8	97.1	109	106.6	105	100	100	100	2014.1	2623.2	2528.9	1912.2	2528.2	2543.8	1982.4	2554.7	2656.9	1981.7	2659.4	2568.2	1987.8	2761.4	2624	1841.9	2516.3	2479.7	2217.5	2762.7	2749	1934.9	2577.2	2517.5	1923.3	2656.8	2527.8	2136.1	2838.1	2733.7	2603.8	1960.4	2661.4	1648.6	1649	1562.5	1678	1573.5	1572.9	1917.7	1504	1585.8	1832.6	1564.7	2219.6	2371.9	1759.4	2261.9	2122.2	2200.6	2481.1	2199.5	2057.2	2683.4	2199.3	2141	2374.4	2286.2	2548.8	2322.7	2366.4	2624.5	2352.9	2418.8	2733.7	2306.3	24	23	23	24	23	23	24	23	23	24	23	23	24	23	23	24	23	23	24	23	23	24	23	23	24	23	23	24	23	23	23	24	23	High	High	High	High	High	High	High	High	High	High	High	High	High	High	High	High	High	High	High	High	High	High	High	High	High	High	High	High	High	High	High	High	High
H0YD93, Q5GIA6, Q8WXA3, S4R3P2	Q8WXA3	H0YD93	Q8WXA3	RUFY2	RUN and FYVE domain-containing protein 2 (Rab4-interacting protein related)	10.231	High	7	14	4	TRUE	FALSE	3 v 3	0.46882	0.235029	0.459906	3 v 3	-0.131342	0.411403	0.652912	3 v 3	0.0216432	0.837349	0.919477	3 v 3	-0.113938	0.415675	0.59878	3 v 3	-0.0506073	0.587768	0.736733	3 v 3	-0.150456	0.400439	0.53034	3 v 3	0.0368104	0.797952	0.908068	3 v 3	-0.0419743	0.643573	0.816191	3 v 3	-0.0169768	0.838085	0.917839	3 v 3	-0.600162	0.191851	0.41622	3 v 3	-0.447177	0.252362	0.482183	3 v 3	-0.582758	0.163482	0.404839	3 v 3	-0.519427	0.225537	0.444536	3 v 3	-0.619276	0.241364	0.418103	3 v 3	-0.43201	0.298708	0.503479	3 v 3	-0.510794	0.217923	0.443386	3 v 3	-0.485797	0.247665	0.458074	3 v 3	0.0174038	0.703486	0.848504	3 v 3	0.0807349	0.246179	0.485437	3 v 3	-0.0191138	0.823783	0.880093	3 v 3	0.0151672	0.733918	0.92573	3 v 3	-0.0636175	0.0733898	0.587787	3 v 3	-0.03862	0.36448	0.758537	3 v 3	0.152985	0.0599995	0.348226	3 v 3	0.150749	0.0657452	0.309956	3 v 3	0.0719641	0.22696	0.466698	3 v 3	0.0969616	0.229762	0.479874	3 v 3	0.0874176	0.210461	0.486547	3 v 3	0.00863294	0.561731	0.733227	3 v 3	0.0336304	0.0388997	0.233146	3 v 3	0.187266	0.125245	0.261157	3 v 3	0.108482	0.349919	0.479043	3 v 3	0.133479	0.236854	0.387494	0.527723	0.920102	-0.0413653	-0.385543	0.014485	-0.0229688	-0.158099	0.151843	0.0711854	-0.32085	0.0633444	-0.08431	-0.208725	0.0247118	0.0321913	-0.403312	-0.136062	0.0880056	-0.21493	0.177693	0.147669	-0.196234	0.0528411	0.0174698	-0.162921	0.0468734	0.0651173	-0.913265	-0.905617	0.0183966	-0.685821	-0.768259	0.112551	-0.848572	-0.856758	-0.0429446	-0.736447	-0.895391	0.0735566	-0.931035	-1.05616	0.129371	-0.742653	-0.74241	0.189034	-0.723957	-0.867261	0.0588351	-0.690644	-0.873229	0.106483	0.0646931	0.0488594	-0.0613412	0.176818	0.0102267	0.0551601	-0.0177691	-0.150547	0.110974	-0.0568312	0.0258497	0.0764831	-0.0381351	-0.0990018	-0.0537156	-0.00482238	-0.10497	-0.00606813	0.227444	0.137358	0.0941542	0.10592	0.114348	0.231978	0.124616	-0.0105033	0.10178	0.157929	-0.016471	0.149427	-0.00620515	0.152981	0.115477	0.0124909	0.0281294	-0.0147215	0.0458037	0.0221616	0.032926	0.188382	0.313754	0.0596629	0.207078	0.188903	-0.0705358	0.240391	0.182935	-0.0228883	6.59842	6.5744	6.49025	6.78136	6.55152	6.73064	6.46761	6.49185	6.54226	6.58195	6.72383	6.64818	6.59246	6.62205	6.52356	6.62059	6.60733	6.53605	6.6453	6.63952	6.32733	5.7252	6.68089	5.79961	6.49346	6.56834	6.48543	6.63081	6.66249	6.71287	6.64386	6.64386	6.64386	96.9	95.3	89.9	110	93.8	106.2	88.5	90	93.2	95.8	105.7	100.3	96.5	98.5	92	98.4	97.5	92.8	100.1	99.7	80.3	52.9	102.6	55.7	90.1	94.9	89.6	99.1	101.3	104.9	100	100	100	70	143.3	141.2	79.4	140.9	166.7	63.9	135.2	146.4	69.1	158.9	157.4	69.7	148.1	144.4	71	146.6	145.6	72.3	149.8	126	38.2	154.1	87.5	65.1	142.6	140.7	71.5	152.3	164.6	157	72.2	150.3	57.3	68.5	50.4	58.5	55.2	60.6	62.5	29.7	53.6	61.4	57.6	121.2	132.2	93.1	135.1	113.8	128.2	134.5	131.6	110.4	144	124.2	119.5	155.6	125.9	156.2	127.8	139	120.3	81.8	134.6	164.6	139	2	2	3	2	2	3	2	2	3	2	2	3	2	2	3	2	2	3	2	2	3	2	2	3	2	2	3	2	2	3	3	2	2	High	High	High	High	High	High	High	High	High	High	High	High	High	High	High	High	High	High	High	High	High	High	High	High	High	High	High	High	High	High	High	High	High
Q8WXA9	Q8WXA9	Q8WXA9	Q8WXA9	SREK1	Splicing regulatory glutamine/lysine-rich protein 1 (Serine/arginine-rich-splicing regulatory protein 86) (SRrp86) (Splicing factor, arginine/serine-rich 12) (Splicing regulatory protein 508) (SRrp508)	28.7402	High	14	37	4	TRUE	FALSE	3 v 3	0.0741981	0.381357	0.569453	3 v 3	-0.0121835	0.879305	0.943526	3 v 3	-0.00941764	0.88437	0.942027	3 v 3	0.0180826	0.818918	0.887822	3 v 3	0.109786	0.0308248	0.224636	3 v 3	0.107337	0.132716	0.265131	3 v 3	0.0401589	0.648245	0.834158	3 v 3	0.191666	0.0701822	0.37121	3 v 3	0.106668	0.197302	0.497823	3 v 3	-0.0863816	0.513065	0.673515	3 v 3	-0.0836157	0.42603	0.614209	3 v 3	-0.0561155	0.447124	0.619905	3 v 3	0.0355878	0.66146	0.781011	3 v 3	0.0331385	0.637686	0.747144	3 v 3	-0.0340392	0.54943	0.700815	3 v 3	0.117468	0.197227	0.428192	3 v 3	0.0324701	0.581069	0.719448	3 v 3	0.030266	0.679268	0.8337	3 v 3	0.121969	0.143433	0.383873	3 v 3	0.11952	0.13629	0.301808	3 v 3	0.0495765	0.46612	0.847723	3 v 3	0.201084	0.0141439	0.582737	3 v 3	0.116086	0.0902761	0.606451	3 v 3	0.00276581	0.925265	0.962458	3 v 3	0.0220763	0.34794	0.593027	3 v 3	0.173584	0.0108206	0.190704	3 v 3	0.0885857	0.0259341	0.244669	3 v 3	-0.069627	0.399487	0.641211	3 v 3	0.0818805	0.164329	0.393869	3 v 3	-0.0031177	0.950161	0.978428	3 v 3	-0.0671777	0.233015	0.379274	3 v 3	0.0843298	0.0142425	0.0855873	3 v 3	-0.00066832	0.973988	0.984237	0.202511	0.0412024	-0.0211194	-0.0120953	-0.134955	0.1105	0.0300004	-0.122142	0.0638886	0.129831	-0.109214	0.0336308	0.119532	0.0717907	0.138035	0.167228	0.0225867	0.132195	0.179403	-0.0803596	0.0214332	0.26763	0.0880758	0.219293	0.202511	0.00842862	0.109065	-0.214607	-0.176157	0.131619	-0.172511	-0.163344	0.085008	-0.07268	-0.150417	0.0547502	-0.0829797	0.0305883	0.159155	-0.035283	-0.0186157	0.153314	-0.0231083	-0.121562	0.0425526	0.0651189	0.0468734	0.240413	0	-0.0327737	0.130184	0.141927	0.0257401	-0.0768688	0.131627	0.206745	0.0275359	0.179324	0.157541	0.0216951	0.149403	0.0417823	-0.0424554	0.23763	0.210218	0.155405	0.172511	0.130571	0.0451761	0.0420957	0.0128127	-0.0466109	0.0495717	0.0288549	-0.0121976	0.137799	0.19729	0.185662	0.07268	0.117643	0.075434	0.0598715	-0.15215	-0.116602	0.148099	0.0162851	0.0812577	0.0829797	-0.0633621	-0.0289708	0.0121747	-0.102946	-0.110761	0.100402	0.0654891	0.0870986	0.035283	-0.0141581	-0.0231299	6.67807	6.65249	6.53761	6.66391	6.62936	6.57289	6.76686	6.74012	6.56071	6.79572	6.72792	6.61029	6.59842	6.54226	6.47249	6.61471	6.62352	6.62059	6.6865	6.76155	6.74012	6.6453	6.78267	6.53761	6.80864	6.69766	6.71012	6.82146	6.65105	6.75221	6.64386	6.64386	6.64386	102.4	100.6	92.9	101.4	99	95.2	108.9	106.9	94.4	111.1	106	97.7	96.9	93.2	88.8	98	98.6	98.4	103	108.5	106.9	100.1	110.1	92.9	112.1	103.8	104.7	113.1	100.5	107.8	100	100	100	1439.9	957.7	1043.5	1425.6	942.1	1069.5	1531.4	1017.2	1060	1561.6	1009.1	1096.7	1362.8	887.1	997.6	1378.1	938.4	1104.6	1448.5	1032.6	1201	1406.9	1048.4	1043.5	1575.5	988.5	1175.3	1589.9	956.4	1210.1	1123	1406	951.9	1178.6	1229.4	1207	1322.3	1078.8	1176.8	1252.6	1093.5	1299	1363.9	1122.2	810.3	883.8	700.5	858.3	681.7	820.6	927.4	894.8	765.4	904.2	786.6	883.4	998.3	912.1	1088.4	883.1	1054.1	1146.6	975.3	1124.6	1210.1	994.7	9	8	9	9	8	9	9	8	9	9	8	9	9	8	9	9	8	9	9	8	9	9	8	9	9	8	9	9	8	9	9	9	8	High	High	High	High	High	High	High	High	High	High	High	High	High	High	High	High	High	High	High	High	High	High	High	High	High	High	High	High	High	High	High	High	High
A0A024R402, H7BXH9, Q8WXB1	Q8WXB1	H7BXH9	Q8WXB1	METTL21A	Protein N-lysine methyltransferase METTL21A (EC 2.1.1.-) (HSPA lysine methyltransferase) (HSPA-KMT) (Hepatocellular carcinoma-associated antigen 557b) (Methyltransferase-like protein 21A)	4.58716	Medium	1	2	1	TRUE	FALSE	2 v 2	0.156705	0.794909	0.863007	2 v 2	0.353512	0.347121	0.602564	2 v 2	-0.111812	0.832581	0.916104	2 v 2	0.486888	0.295409	0.49309	2 v 2	0.22564	0.166472	0.378191	2 v 2	0.131652	0.00197064	0.0848158	2 v 2	0.431644	0.245044	0.602866	2 v 2	0.374198	0.493863	0.719641	2 v 2	0.506354	0.134168	0.442608	2 v 2	0.196807	0.581597	0.723999	2 v 2	-0.268517	0.812425	0.889537	2 v 2	0.330183	0.38186	0.571105	2 v 2	0.068935	0.917639	0.950278	2 v 2	-0.0250528	0.966031	0.978026	2 v 2	0.274939	0.521981	0.681801	2 v 2	0.217493	0.280201	0.494278	2 v 2	0.349649	0.510307	0.664845	2 v 2	0.133376	0.137372	0.393788	2 v 2	-0.127872	0.722757	0.836362	2 v 2	-0.22186	0.488568	0.625382	2 v 2	0.543456	0.526232	0.858317	2 v 2	0.48601	0.646129	0.868373	2 v 2	0.618166	0.447421	0.793178	2 v 2	-0.465324	0.594887	0.766032	2 v 2	-0.0552444	0.569326	0.755785	2 v 2	-0.11269	0.5288	0.71372	2 v 2	0.0194657	0.909068	0.94812	2 v 2	0.206004	0.542139	0.740504	2 v 2	0.148558	0.787055	0.882984	2 v 2	0.280714	0.344509	0.565972	2 v 2	0.299992	0.335336	0.479773	2 v 2	0.242546	0.627936	0.723923	2 v 2	0.374702	0.178517	0.327315	NA	-0.312775	0.626185	NA	0.139073	0.567952	NA	0.303513	-0.527138	NA	0.243213	0.730563	NA	0.286026	0.165254	NA	0.131245	0.13206	NA	0.256775	0.606512	NA	0.00714561	0.74125	NA	0.398031	0.614676	NA	0.451848	-0.0582333	NA	0.616289	-1.15332	NA	0.555988	0.104378	NA	0.598801	-0.460931	NA	0.44402	-0.494126	NA	0.569551	-0.0196734	NA	0.319921	0.115065	NA	0.710806	-0.0115087	NA	0.10414	0.162611	NA	0.146954	-0.402698	NA	-0.00782799	-0.435892	NA	-0.0467381	1.13365	NA	-0.296368	1.26839	NA	0.0945176	1.14181	NA	0.164441	-1.09509	NA	0.0135625	-0.124051	NA	-0.236067	0.0106867	NA	0.154818	-0.115887	NA	-0.0292506	0.441258	NA	-0.27888	0.575996	NA	0.112005	0.449423	NA	0.125531	0.474452	NA	-0.124099	0.60919	NA	0.266787	0.482617	6.26303	6.46107	NA	6.52982	6.94369	NA	6.40429	6.46923	NA	6.41785	6.34518	NA	6.65392	6.3345	NA	6.37504	6.91049	NA	6.66107	7.07575	NA	6.97384	6.44956	NA	6.35755	7.60288	NA	6.52199	6.50779	NA	NA	6.64386	6.64386	76.8	88.1	NA	92.4	123.1	NA	84.7	88.6	NA	85.5	81.3	NA	100.7	80.7	NA	83	120.3	NA	101.2	134.9	NA	125.7	87.4	NA	82	194.4	NA	91.9	91	NA	NA	100	100	21.5	58.3	NA	25.9	81.4	NA	23.7	58.6	NA	23.9	53.8	NA	28.2	53.4	NA	23.2	79.6	NA	28.4	89.2	NA	35.2	57.8	NA	23	128.6	NA	25.7	60.2	NA	NA	28	66.2	17.6	22.3	18.7	20.3	22.3	19.8	24.5	27.4	18.9	22.1	22.4	49.3	76.4	40.4	45.7	41	69.6	80.1	49.3	99.6	56.9	54.7	NA	NA	NA	NA	NA	NA	NA	NA	NA	NA	NA	1	1	NA	1	1	NA	1	1	NA	1	1	NA	1	1	NA	1	1	NA	1	1	NA	1	1	NA	1	1	NA	1	1	NA	NA	1	1	High	High	Not Found	High	High	Not Found	High	High	Not Found	High	High	Not Found	High	High	Not Found	High	High	Not Found	High	High	Not Found	High	High	Not Found	High	High	Not Found	High	High	Not Found	Not Found	High	High
Q8WXC6	Q8WXC6	Q8WXC6	Q8WXC6	COPS9	COP9 signalosome complex subunit 9 (CSN acidic protein) (CSNAP) (Myeloma-overexpressed gene 2 protein)	35.0877	High	1	6	1	TRUE	FALSE	3 v 3	-0.00429602	0.97426	0.984452	3 v 3	-0.0960575	0.0462699	0.28812	3 v 3	-0.1664	0.087603	0.404305	3 v 3	0.0279168	0.659678	0.783216	3 v 3	0.00689524	0.924148	0.954975	3 v 3	0.00774313	0.836124	0.886593	3 v 3	-0.302089	0.0937829	0.478299	3 v 3	-0.123534	0.293985	0.576903	3 v 3	0.0964262	0.301411	0.5815	3 v 3	-0.0917615	0.564341	0.711668	3 v 3	-0.162104	0.168273	0.421437	3 v 3	0.0322128	0.750941	0.837901	3 v 3	0.0111913	0.947529	0.967035	3 v 3	0.0120391	0.942048	0.96163	3 v 3	-0.297793	0.233521	0.455895	3 v 3	-0.119238	0.616182	0.749039	3 v 3	0.100722	0.631026	0.754082	3 v 3	0.123974	0.244221	0.501616	3 v 3	0.102953	0.309029	0.537538	3 v 3	0.103801	0.099043	0.260822	3 v 3	-0.135689	0.319033	0.795787	3 v 3	0.0428662	0.77104	0.918682	3 v 3	0.262826	0.164943	0.660766	3 v 3	-0.0703422	0.375321	0.623521	3 v 3	-0.330005	0.159491	0.415625	3 v 3	-0.15145	0.388659	0.60504	3 v 3	0.0685094	0.546164	0.721899	3 v 3	-0.308984	0.18641	0.46324	3 v 3	-0.130429	0.355811	0.576866	3 v 3	0.0895309	0.167964	0.400695	3 v 3	-0.309832	0.111086	0.243933	3 v 3	-0.131277	0.211104	0.337572	3 v 3	0.088683	0.138326	0.279248	-0.158139	-0.0823104	0.227562	-0.09901	-0.0575816	-0.131581	-0.26566	-0.147899	-0.0856406	0.036728	-0.0706495	0.117672	0.125101	-0.0951572	-0.00925797	0.071099	-0.00817393	-0.0396957	-0.405546	-0.102811	-0.397909	-0.0587045	-0.0149503	-0.296946	0.232148	0.0571301	0	0.0591292	0.0247288	-0.359143	-0.107521	-0.0655883	-0.313202	0.194867	0.0116608	-0.10989	0.28324	-0.0128469	-0.236819	0.229238	0.0741364	-0.267257	-0.247407	-0.0205005	-0.62547	0.0994347	0.06736	-0.524507	0.390288	0.13944	-0.227562	0.135738	-0.013068	0.249253	0.224111	-0.0375757	0.122323	0.170109	0.0494076	0.0918853	-0.139886	0.0450879	-0.312268	0.206955	0.132948	-0.211305	0.497808	0.205029	0.0856406	-0.16665	-0.0903171	0.0459404	-0.442274	-0.0321613	-0.515581	-0.0954325	0.0556992	-0.414618	0.19542	0.12778	-0.117672	-0.530647	-0.00765357	-0.388651	-0.183805	0.0802069	-0.287688	0.107047	0.152287	0.00925797	-0.476645	-0.0946369	-0.358213	-0.129803	-0.00677641	-0.25725	0.161049	0.065304	0.0396957	6.66534	6.54226	6.28355	6.73064	6.58195	6.4446	6.82528	6.94017	6.92125	6.79312	6.42459	6.47897	6.73742	6.8392	6.5744	6.81762	6.55152	6.3906	6.72247	6.54226	6.5157	6.80478	6.3147	6.67384	6.87036	6.6279	6.78136	6.78005	6.67384	6.61471	6.64386	6.64386	6.64386	101.5	93.2	77.9	106.2	95.8	87.1	113.4	122.8	121.2	110.9	85.9	89.2	106.7	114.5	95.3	112.8	93.8	83.9	105.6	93.2	91.5	111.8	79.6	102.1	117	98.9	110	109.9	102.1	98	100	100	100	27.5	54.3	24.2	28.8	55.8	27.1	30.8	71.6	37.7	30.1	50.1	27.7	29	66.7	29.6	30.6	54.6	26.1	28.7	54.3	28.4	30.3	46.4	31.7	31.8	57.6	34.2	29.8	59.5	30.5	31.1	27.1	58.3	22.5	24.9	24.3	25.5	22.9	26.2	24.8	23.6	26.2	25.6	21.7	46	52.3	49.3	42.6	51.3	47.8	48.8	39.6	44.6	56.2	48.2	20.5	25.3	32.4	27.5	26.2	24.9	27.2	29.7	32.7	30.5	27.5	1	1	1	1	1	1	1	1	1	1	1	1	1	1	1	1	1	1	1	1	1	1	1	1	1	1	1	1	1	1	1	1	1	High	High	High	High	High	High	High	High	High	High	High	High	High	High	High	High	High	High	High	High	High	High	High	High	High	High	High	High	High	High	High	High	High
B8ZZ85, B9A037, Q8WXD5	Q8WXD5	Q8WXD5	Q8WXD5	GEMIN6	Gem-associated protein 6 (Gemin-6) (SIP2)	21.5569	High	4	9	4	TRUE	FALSE	3 v 3	-0.124872	0.268783	0.482169	3 v 3	-0.053342	0.54864	0.749932	3 v 3	-0.0895758	0.298549	0.587261	3 v 3	-0.210671	0.038411	0.199483	3 v 3	0.0468252	0.417945	0.610494	3 v 3	0.433368	0.0314379	0.141044	3 v 3	-0.254669	0.011683	0.373987	3 v 3	-0.241695	0.000748432	0.213876	3 v 3	-0.053594	0.526649	0.736145	3 v 3	0.0715296	0.618417	0.750384	3 v 3	0.0352958	0.829989	0.900527	3 v 3	-0.0857994	0.229931	0.450453	3 v 3	0.171697	0.309712	0.513888	3 v 3	0.55824	0.031562	0.256382	3 v 3	-0.129797	0.194953	0.428094	3 v 3	-0.116824	0.31963	0.521435	3 v 3	0.0712777	0.571563	0.711613	3 v 3	-0.157329	0.167136	0.426375	3 v 3	0.100167	0.386067	0.598536	3 v 3	0.48671	0.0865	0.245844	3 v 3	-0.165093	0.206409	0.747155	3 v 3	-0.15212	0.119979	0.608081	3 v 3	0.0359818	0.697838	0.896998	3 v 3	-0.0362338	0.761136	0.871324	3 v 3	-0.0439981	0.143218	0.398343	3 v 3	-0.0310243	0.587861	0.751409	3 v 3	0.157077	0.24961	0.496406	3 v 3	-0.301494	0.0517222	0.30377	3 v 3	-0.288521	0.0185881	0.190743	3 v 3	-0.100419	0.305225	0.530015	3 v 3	-0.688037	0.0197347	0.118806	3 v 3	-0.675064	0.0137634	0.0841246	3 v 3	-0.486962	0.000931481	0.0715912	-0.0190368	-0.0684519	-0.287126	0.0374387	-0.201207	0.0037424	-0.200324	-0.0910048	0.0226014	-0.130768	-0.225394	-0.275851	-0.0311434	0.0426864	0.128933	0.336027	0.589175	0.374903	-0.199132	-0.281839	-0.283036	-0.250662	-0.245638	-0.228785	-0.158013	0.0807313	-0.0835	0.0564755	-0.132755	0.290869	-0.181287	-0.0225529	0.309728	-0.111732	-0.156942	0.0112751	-0.0121066	0.111138	0.416059	0.355064	0.657627	0.662029	-0.180095	-0.213387	0.00408985	-0.231626	-0.177186	0.0583407	-0.138976	0.149183	0.203626	-0.168207	-0.0241866	-0.279593	-0.0685821	0.243893	0.12519	0.298588	0.790382	0.371161	0.00119182	-0.190834	-0.305638	-0.0503385	-0.154633	-0.251387	0.0423108	0.171736	-0.106101	-0.237763	0.110202	0.018859	-0.0683638	-0.0564451	-0.00718526	-0.119894	-0.0202445	0.0470656	-0.0272448	0.306125	0.192351	-0.167989	-0.324525	-0.411969	-0.219519	-0.288325	-0.357718	-0.12687	0.0380449	-0.212433	-0.535159	-0.871014	-0.65794	-0.586689	-0.834813	-0.603689	-0.49404	-0.508443	-0.458403	6.60437	6.93899	6.87774	6.09592	6.48059	6.3837	6.96694	7.13853	6.91886	6.91049	7.13134	6.8505	6.93074	7.08428	6.97039	6.64241	6.72656	6.75087	6.6851	6.85549	6.71973	6.75355	7.14262	6.73877	6.7761	6.83289	6.92006	6.88631	6.85175	6.68229	6.64386	6.64386	6.64386	97.3	122.7	117.6	68.4	89.3	83.5	125.1	140.9	121	120.3	140.2	115.4	122	135.7	125.4	99.9	105.9	107.7	102.9	115.8	105.4	107.9	141.3	106.8	109.6	114	121.1	118.3	115.5	102.7	100	100	100	99.1	141.7	183.7	69.7	103.1	130.5	127.5	162.8	189	122.6	161.9	180.2	124.3	156.7	195.9	101.8	122.3	168.1	104.8	133.7	164.7	110	163.1	166.8	111.6	131.7	189.1	120.5	133.3	160.4	156.2	101.9	115.5	81.1	60.1	100.5	103.8	98.4	86.9	90.7	85.5	92.1	103.4	81.3	119.9	96.7	112.1	137.7	120.4	107	120.1	139.2	101.9	126.1	95.4	155.5	121.8	162.6	178.9	173.4	160.5	157.2	155.9	181	160.4	138.3	2	1	3	2	1	3	2	1	3	2	1	3	2	1	3	2	1	3	2	1	3	2	1	3	2	1	3	2	1	3	3	2	1	High	High	High	High	High	High	High	High	High	High	High	High	High	High	High	High	High	High	High	High	High	High	High	High	High	High	High	High	High	High	High	High	High
D3DU87, Q3ZCT2, Q8WXD9	Q8WXD9	Q8WXD9	Q8WXD9	CASKIN1	Caskin-1 (CASK-interacting protein 1)	3.98323	High	4	6	2	TRUE	FALSE	1 v 1	-0.0427496	NA	NA	1 v 1	0.593803	NA	NA	1 v 1	0.230324	NA	NA	1 v 1	0.0637606	NA	NA	1 v 1	0.760662	NA	NA	1 v 1	0.334183	NA	NA	1 v 1	-0.33058	NA	NA	1 v 1	0.028759	NA	NA	1 v 1	0.0482552	NA	NA	1 v 1	0.636553	NA	NA	1 v 1	0.273073	NA	NA	1 v 1	0.10651	NA	NA	1 v 1	0.803411	NA	NA	1 v 1	0.376933	NA	NA	1 v 1	-0.28783	NA	NA	1 v 1	0.0715086	NA	NA	1 v 1	0.0910048	NA	NA	1 v 1	-0.530042	NA	NA	1 v 1	0.166859	NA	NA	1 v 1	-0.25962	NA	NA	1 v 1	-0.560904	NA	NA	1 v 1	-0.201565	NA	NA	1 v 1	-0.182069	NA	NA	1 v 1	-0.363479	NA	NA	1 v 1	-0.394341	NA	NA	1 v 1	-0.0350016	NA	NA	1 v 1	-0.0155054	NA	NA	1 v 1	-1.09124	NA	NA	1 v 1	-0.731903	NA	NA	1 v 1	-0.712407	NA	NA	1 v 1	-0.664763	NA	NA	1 v 1	-0.305424	NA	NA	1 v 1	-0.285928	NA	NA	NA	-0.0427496	NA	NA	0.593803	NA	NA	0.230324	NA	NA	0.0637606	NA	NA	0.760662	NA	NA	0.334183	NA	NA	-0.33058	NA	NA	0.028759	NA	NA	0.0482552	NA	NA	0.636553	NA	NA	0.273073	NA	NA	0.10651	NA	NA	0.803411	NA	NA	0.376933	NA	NA	-0.28783	NA	NA	0.0715086	NA	NA	0.0910048	NA	NA	-0.530042	NA	NA	0.166859	NA	NA	-0.25962	NA	NA	-0.560904	NA	NA	-0.201565	NA	NA	-0.182069	NA	NA	-0.363479	NA	NA	-0.394341	NA	NA	-0.0350016	NA	NA	-0.0155054	NA	NA	-1.09124	NA	NA	-0.731903	NA	NA	-0.712407	NA	NA	-0.664763	NA	NA	-0.305424	NA	NA	-0.285928	NA	6.6851	NA	NA	6.39917	NA	NA	7.06393	NA	NA	6.66959	NA	NA	6.7046	NA	NA	5.97269	NA	NA	6.73335	NA	NA	6.7761	NA	NA	6.50303	NA	NA	6.13955	NA	NA	NA	6.64386	NA	102.9	NA	NA	84.4	NA	NA	133.8	NA	NA	101.8	NA	NA	104.3	NA	NA	62.8	NA	NA	106.4	NA	NA	109.6	NA	NA	90.7	NA	NA	70.5	NA	NA	NA	100	NA	16	NA	NA	13.1	NA	NA	20.8	NA	NA	15.8	NA	NA	16.2	NA	NA	9.8	NA	NA	16.6	NA	NA	17.1	NA	NA	14.1	NA	NA	11	NA	NA	NA	15.6	NA	13.1	11.3	16.4	13.4	12.9	8.3	14.3	13.3	11.6	9.4	12.4	NA	NA	NA	NA	NA	NA	NA	NA	NA	NA	NA	NA	NA	NA	NA	NA	NA	NA	NA	NA	NA	NA	1	NA	NA	1	NA	NA	1	NA	NA	1	NA	NA	1	NA	NA	1	NA	NA	1	NA	NA	1	NA	NA	1	NA	NA	1	NA	NA	NA	1	NA	High	Not Found	Not Found	High	Not Found	Not Found	High	Not Found	Not Found	High	Not Found	Not Found	High	Not Found	Not Found	High	Not Found	Not Found	High	Not Found	Not Found	High	Not Found	Not Found	High	Not Found	Not Found	High	Not Found	Not Found	Not Found	High	Not Found
Q8WXE0	Q8WXE0	Q8WXE0	Q8WXE0	CASKIN2	Caskin-2 (CASK-interacting protein 2)	19.7171	High	15	39	10	TRUE	FALSE	3 v 3	0.164313	0.216529	0.447063	3 v 3	0.192532	0.0342427	0.264915	3 v 3	0.0885933	0.138295	0.457157	3 v 3	0.0741903	0.172869	0.369829	3 v 3	0.174584	0.0166794	0.20442	3 v 3	0.255255	0.0142115	0.108096	3 v 3	0.0338232	0.432238	0.727208	3 v 3	0.0510646	0.221006	0.517516	3 v 3	-0.0633861	0.505376	0.721739	3 v 3	0.0282198	0.665606	0.786689	3 v 3	-0.0757193	0.421973	0.6106	3 v 3	-0.0901223	0.297822	0.505513	3 v 3	0.0102709	0.913651	0.948202	3 v 3	0.090942	0.280295	0.452904	3 v 3	-0.130489	0.287255	0.496649	3 v 3	-0.113248	0.306908	0.51506	3 v 3	-0.227699	0.183366	0.408567	3 v 3	-0.118342	0.0413057	0.257765	3 v 3	-0.0179489	0.602888	0.75815	3 v 3	0.0627222	0.0347097	0.174107	3 v 3	-0.0547701	0.0697715	0.708468	3 v 3	-0.0375287	0.0641116	0.582737	3 v 3	-0.151979	0.0953275	0.611458	3 v 3	-0.103939	0.0635708	0.353514	3 v 3	-0.0403671	0.552968	0.746083	3 v 3	-0.0231257	0.677245	0.809827	3 v 3	-0.137576	0.299632	0.54283	3 v 3	-0.14076	0.0097129	0.232948	3 v 3	-0.123519	0.00256966	0.151038	3 v 3	-0.23797	0.0547342	0.256671	3 v 3	-0.221431	0.0387406	0.147895	3 v 3	-0.20419	0.029039	0.113722	3 v 3	-0.318641	0.0655427	0.186221	0.0438162	0.345345	0.103777	0.153374	0.265618	0.158606	0.103505	0.143711	0.0185643	0.00617857	0.126704	0.0896879	0.190885	0.203377	0.129489	0.207874	0.312923	0.244966	0.0746497	0.0619617	-0.0351418	0.0733517	0.0864148	-0.00657265	0.0425457	-0.0154026	-0.217302	0.109558	-0.0797272	0.054829	0.0596883	-0.201634	-0.0852125	-0.0376377	-0.21864	-0.0140889	0.147068	-0.141968	0.0257121	0.164058	-0.0324215	0.141189	0.0308335	-0.283383	-0.138919	0.0295355	-0.25893	-0.110349	-0.00127054	-0.360747	-0.321078	-0.147195	-0.138913	-0.0689179	0.0375108	-0.0622406	-0.0291169	0.0545005	0.0473057	0.0863603	-0.0288549	-0.0817492	-0.0537062	-0.0301528	-0.0572961	-0.025137	-0.0609589	-0.159113	-0.235866	-0.0498692	-0.121907	-0.140041	0.0684711	-0.0647428	-0.12483	0.0671732	-0.0402897	-0.0962605	0.0363671	-0.142107	-0.306989	-0.116235	-0.141415	-0.164631	-0.117533	-0.116962	-0.136062	-0.148339	-0.21878	-0.34679	-0.133225	-0.250962	-0.280108	-0.134523	-0.226509	-0.251539	-0.165329	-0.328326	-0.462268	6.82018	6.99209	6.82782	6.49185	6.52982	6.66249	6.74281	6.80993	6.79572	6.67807	6.6851	6.86419	6.71836	6.78136	6.79701	6.6014	6.6453	6.67948	6.80478	6.77479	6.87036	6.45943	6.67101	6.82655	6.66107	6.75622	6.76686	6.53916	6.61618	6.71699	6.64386	6.64386	6.64386	113	127.3	113.6	90	92.4	101.3	107.1	112.2	111.1	102.4	102.9	116.5	105.3	110	111.2	97.1	100.1	102.5	111.8	109.5	117	88	101.9	113.5	101.2	108.1	108.9	93	98.1	105.2	100	100	100	1003.8	1024.2	572.2	799.3	743.5	510.2	950.9	902.7	559.9	909.4	827.7	586.9	935	884.4	560.2	862.4	805.2	516.3	993	880.8	589.6	781.5	819.5	571.8	898.5	869.1	549	826.2	788.7	530.3	503.9	888	804.3	821.6	689.3	749.5	770	740.1	736.5	858.7	607.4	740.8	708.8	708.8	866.6	697.5	621.6	704	679.7	704.2	791.1	699.4	673	745.7	664.6	484.4	476.2	481.7	582.4	495.9	492.7	562.9	534.4	525.3	530.3	446.3	9	8	8	9	8	8	9	8	8	9	8	8	9	8	8	9	8	8	9	8	8	9	8	8	9	8	8	9	8	8	8	9	8	High	High	High	High	High	High	High	High	High	High	High	High	High	High	High	High	High	High	High	High	High	High	High	High	High	High	High	High	High	High	High	High	High
A0A024R307, A0A0U1RQJ8, A0A0U1RQW3, Q8WXE1	A0A024R2U4	A0A024R2U4	Q8WXE1	ATRIP	ATR-interacting protein (ATM and Rad3-related-interacting protein)	2.90771	High	2	2	2	TRUE	FALSE	2 v 2	0.127678	0.182677	0.430519	2 v 2	0.0761921	0.658202	0.819446	2 v 2	-0.262424	0.478714	0.715167	2 v 2	0.0293484	0.834347	0.898604	2 v 2	-0.195797	0.682718	0.804682	2 v 2	-0.231642	0.625461	0.723773	2 v 2	-0.275249	0.364372	0.68166	2 v 2	-0.142757	0.72161	0.859327	2 v 2	-0.231323	0.261419	0.553651	2 v 2	-0.0514862	0.670198	0.789926	2 v 2	-0.390103	0.311542	0.526424	2 v 2	-0.0983299	0.404694	0.589102	2 v 2	-0.323476	0.498651	0.657826	2 v 2	-0.35932	0.452711	0.600303	2 v 2	-0.402927	0.212418	0.440745	2 v 2	-0.270436	0.496765	0.65872	2 v 2	-0.359001	0.110658	0.356076	2 v 2	-0.0468437	0.23089	0.488635	2 v 2	-0.271989	0.44929	0.642608	2 v 2	-0.307834	0.393948	0.5468	2 v 2	-0.0128244	0.881494	0.968388	2 v 2	0.119667	0.295623	0.712588	2 v 2	0.0311016	0.865236	0.957527	2 v 2	-0.338617	0.212513	0.507997	2 v 2	-0.304597	0.138057	0.394046	2 v 2	-0.172106	0.539887	0.72177	2 v 2	-0.260671	0.0232306	0.239677	2 v 2	-0.0794516	0.738527	0.865269	2 v 2	0.0530397	0.508098	0.694088	2 v 2	-0.0355256	0.913243	0.957094	2 v 2	-0.0436071	0.840037	0.893043	2 v 2	0.0888842	0.280101	0.408807	2 v 2	0.000318831	0.999177	0.999524	0.0900015	NA	0.165355	-0.0518151	NA	0.204199	-0.507862	NA	-0.0169874	-0.0808831	NA	0.13958	-0.555581	NA	0.163987	-0.578862	NA	0.115579	-0.45259	NA	-0.0979073	-0.448135	NA	0.16262	-0.332038	NA	-0.130608	-0.141817	NA	0.0388441	-0.597863	NA	-0.182343	-0.170885	NA	-0.0257752	-0.645583	NA	-0.00136813	-0.668864	NA	-0.0497762	-0.542592	NA	-0.263263	-0.538137	NA	-0.00273497	-0.42204	NA	-0.295963	-0.029068	NA	-0.0646193	-0.503766	NA	-0.0402123	-0.527047	NA	-0.0886204	0.0552713	NA	-0.08092	0.0597263	NA	0.179608	0.175823	NA	-0.11362	-0.456046	NA	-0.221187	-0.371707	NA	-0.237487	-0.367252	NA	0.0230402	-0.251155	NA	-0.270188	0.102991	NA	-0.261894	0.107446	NA	-0.00136684	0.223543	NA	-0.294595	0.126272	NA	-0.213486	0.130727	NA	0.0470413	0.246824	NA	-0.246187	NA	7.01569	6.48382	NA	6.76951	6.73064	NA	6.98299	6.60437	NA	6.74551	6.23266	NA	6.72247	6.59991	NA	6.7211	6.70736	NA	6.88509	6.15178	NA	6.71973	6.06178	NA	6.90207	6.65964	NA	6.68089	6.20359	6.64386	NA	6.64386	NA	129.4	89.5	NA	109.1	106.2	NA	126.5	97.3	NA	107.3	75.2	NA	105.6	97	NA	105.5	104.5	NA	118.2	71.1	NA	105.4	66.8	NA	119.6	101.1	NA	102.6	73.7	100	NA	100	NA	66.9	45.9	NA	56.4	54.4	NA	65.4	49.9	NA	55.5	38.5	NA	54.6	49.7	NA	54.6	53.6	NA	61.1	36.4	NA	54.5	34.2	NA	61.9	51.8	NA	53.1	37.8	51.3	NA	51.7	NA	NA	NA	NA	NA	NA	NA	NA	NA	NA	NA	56.6	52.9	45.1	47.2	42	47.7	54.9	46.5	47.9	50.2	42.7	38.8	50.8	42.9	38.2	44	51.1	34.8	32	49.6	37.8	45.4	NA	1	1	NA	1	1	NA	1	1	NA	1	1	NA	1	1	NA	1	1	NA	1	1	NA	1	1	NA	1	1	NA	1	1	1	NA	1	Not Found	High	High	Not Found	High	High	Not Found	High	High	Not Found	High	High	Not Found	High	High	Not Found	High	High	Not Found	High	High	Not Found	High	High	Not Found	High	High	Not Found	High	High	High	Not Found	High
A0A3B3IU55, Q17R23, Q6NT15, Q6NT31, Q6NT53, Q8WXE9	Q8WXE9	A0A3B3IU55	Q8WXE9	STON2	Stonin-2 (Stoned B)	15.0276	High	12	23	11	TRUE	FALSE	3 v 3	0.208421	0.289196	0.496743	3 v 3	-0.0362314	0.558749	0.757135	3 v 3	0.141847	0.114721	0.427915	3 v 3	0.417541	0.0658533	0.239248	3 v 3	0.221789	0.033277	0.228471	3 v 3	0.178485	0.172671	0.310429	3 v 3	0.0498785	0.689132	0.854278	3 v 3	0.0702927	0.562946	0.767921	3 v 3	0.0877632	0.159787	0.46587	3 v 3	-0.244652	0.153195	0.380526	3 v 3	-0.0665739	0.555055	0.711455	3 v 3	0.20912	0.0290748	0.387155	3 v 3	0.0133683	0.910419	0.946218	3 v 3	-0.0299355	0.704574	0.795012	3 v 3	-0.158542	0.118699	0.378798	3 v 3	-0.138128	0.0877956	0.364919	3 v 3	-0.120657	0.441659	0.610009	3 v 3	0.453772	0.0320573	0.242195	3 v 3	0.25802	0.020904	0.223883	3 v 3	0.214716	0.0342441	0.17363	3 v 3	-0.0919682	0.317432	0.794315	3 v 3	-0.071554	0.29488	0.712588	3 v 3	-0.0540836	0.27175	0.709522	3 v 3	0.178078	0.0530175	0.336181	3 v 3	-0.367662	0.0209991	0.236144	3 v 3	-0.347248	0.00147649	0.169466	3 v 3	-0.329778	0.0679918	0.313638	3 v 3	-0.17191	0.149583	0.425296	3 v 3	-0.151496	0.131988	0.356827	3 v 3	-0.134026	0.0504116	0.251148	3 v 3	-0.128607	0.0316667	0.13872	3 v 3	-0.108192	0.0929244	0.204832	3 v 3	-0.0907219	0.384127	0.529448	0.00731221	0.491931	0.126019	-0.138962	0.0302674	0	0.0856406	0.247148	0.0927519	0.282715	0.641596	0.328311	0.17504	0.304561	0.185766	0.0294739	0.326303	0.179679	-0.14557	0.226558	0.0686473	-0.0641938	0.271044	0.004028	0.102769	0.148402	0.0121179	-0.146274	-0.461664	-0.126019	0.0783284	-0.244783	-0.0332666	0.275403	0.149665	0.202292	0.167727	-0.18737	0.0597475	0.0221616	-0.165628	0.0536601	-0.152883	-0.265373	-0.0573712	-0.071506	-0.220887	-0.121991	0.0954572	-0.343529	-0.113901	0.421677	0.611329	0.328311	0.314001	0.274294	0.185766	0.168435	0.296035	0.179679	-0.231211	-0.0205893	-0.0241046	-0.149834	0.0238961	-0.0887239	0.0171288	-0.0987455	-0.080634	0.224602	0.21688	0.0927519	-0.428285	-0.415037	-0.259664	-0.346909	-0.370552	-0.324283	-0.179946	-0.493194	-0.316193	-0.32061	-0.0780025	-0.117119	-0.239233	-0.0335171	-0.181738	-0.0722703	-0.156159	-0.173648	-0.175044	-0.0997443	-0.111031	-0.0936676	-0.0552589	-0.175651	0.0732955	-0.177901	-0.167561	6.7046	6.73742	6.52513	6.52669	6.56986	6.59842	6.62644	6.68089	6.77347	6.2114	6.42122	6.34518	6.58195	6.74551	6.69209	6.54844	6.56377	6.45286	6.853	6.74953	6.6279	6.36107	6.62352	6.62059	6.60585	6.65678	6.54226	6.82273	6.74953	6.76686	6.64386	6.64386	6.64386	104.3	106.7	92.1	92.2	95	96.9	98.8	102.6	109.4	74.1	85.7	81.3	95.8	107.3	103.4	93.6	94.6	87.6	115.6	107.6	98.9	82.2	98.6	98.4	97.4	100.9	93.2	113.2	107.6	108.9	100	100	100	810	683.4	133.8	716.3	608.3	140.8	767.6	657.3	158.9	575.6	548.8	118.1	743.5	687.3	150.2	726.5	606	127.4	897.6	689.1	143.7	638.4	631.7	143	756.2	645.9	135.4	879.3	689.2	158.2	145.3	776.5	640.5	663	617.7	605	487.4	588.6	620.4	776.2	496.3	623.5	754.3	619.8	578.2	570.7	452.7	466.7	528.2	530	618.9	539.1	500.1	651.7	529.2	113.3	131.5	136.8	117.2	132.9	121.5	137.2	133.7	129.5	158.2	128.7	7	11	5	7	11	5	7	11	5	7	11	5	7	11	5	7	11	5	7	11	5	7	11	5	7	11	5	7	11	5	5	7	11	High	High	High	High	High	High	High	High	High	High	High	High	High	High	High	High	High	High	High	High	High	High	High	High	High	High	High	High	High	High	High	High	High
Q8WXF0	Q8WXF0	Q8WXF0	Q8WXF0	SRSF12	Serine/arginine-rich splicing factor 12 (35 kDa SR repressor protein) (SRrp35) (Splicing factor, arginine/serine-rich 13B) (Splicing factor, arginine/serine-rich 19)	11.4943	High	3	8	1	TRUE	FALSE	1 v 1	0.942775	NA	NA	1 v 1	0.244804	NA	NA	1 v 1	0.493581	NA	NA	1 v 1	0.406722	NA	NA	1 v 1	0.282343	NA	NA	1 v 1	0.467402	NA	NA	1 v 1	0.364507	NA	NA	1 v 1	0.319585	NA	NA	1 v 1	0.104832	NA	NA	1 v 1	-0.697971	NA	NA	1 v 1	-0.449195	NA	NA	1 v 1	-0.536053	NA	NA	1 v 1	-0.660432	NA	NA	1 v 1	-0.475373	NA	NA	1 v 1	-0.578268	NA	NA	1 v 1	-0.623191	NA	NA	1 v 1	-0.837943	NA	NA	1 v 1	0.161919	NA	NA	1 v 1	0.0375397	NA	NA	1 v 1	0.222598	NA	NA	1 v 1	-0.129073	NA	NA	1 v 1	-0.173996	NA	NA	1 v 1	-0.388749	NA	NA	1 v 1	0.248777	NA	NA	1 v 1	-0.0422149	NA	NA	1 v 1	-0.0871377	NA	NA	1 v 1	-0.30189	NA	NA	1 v 1	0.0821639	NA	NA	1 v 1	0.0372412	NA	NA	1 v 1	-0.177511	NA	NA	1 v 1	-0.102895	NA	NA	1 v 1	-0.147817	NA	NA	1 v 1	-0.36257	NA	NA	NA	0.942775	NA	NA	0.244804	NA	NA	0.493581	NA	NA	0.406722	NA	NA	0.282343	NA	NA	0.467402	NA	NA	0.364507	NA	NA	0.319585	NA	NA	0.104832	NA	NA	-0.697971	NA	NA	-0.449195	NA	NA	-0.536053	NA	NA	-0.660432	NA	NA	-0.475373	NA	NA	-0.578268	NA	NA	-0.623191	NA	NA	-0.837943	NA	NA	0.161919	NA	NA	0.0375397	NA	NA	0.222598	NA	NA	-0.129073	NA	NA	-0.173996	NA	NA	-0.388749	NA	NA	0.248777	NA	NA	-0.0422149	NA	NA	-0.0871377	NA	NA	-0.30189	NA	NA	0.0821639	NA	NA	0.0372412	NA	NA	-0.177511	NA	NA	-0.102895	NA	NA	-0.147817	NA	NA	-0.36257	NA	7.00787	NA	NA	6.6453	NA	NA	6.74819	NA	NA	6.70598	NA	NA	6.79312	NA	NA	6.83036	NA	NA	7.1127	NA	NA	6.16993	NA	NA	6.61912	NA	NA	6.8679	NA	NA	NA	6.64386	NA	128.7	NA	NA	100.1	NA	NA	107.5	NA	NA	104.4	NA	NA	110.9	NA	NA	113.8	NA	NA	138.4	NA	NA	72	NA	NA	98.3	NA	NA	116.8	NA	NA	NA	100	NA	28.9	NA	NA	22.5	NA	NA	24.2	NA	NA	23.5	NA	NA	24.9	NA	NA	25.6	NA	NA	31.1	NA	NA	16.2	NA	NA	22.1	NA	NA	26.3	NA	NA	NA	22.5	NA	23.7	19.4	19.1	19.9	19.7	21.9	26.9	12.6	18.2	22.5	17.9	NA	NA	NA	NA	NA	NA	NA	NA	NA	NA	NA	NA	NA	NA	NA	NA	NA	NA	NA	NA	NA	NA	1	NA	NA	1	NA	NA	1	NA	NA	1	NA	NA	1	NA	NA	1	NA	NA	1	NA	NA	1	NA	NA	1	NA	NA	1	NA	NA	NA	1	NA	High	Not Found	Not Found	High	Not Found	Not Found	High	Not Found	Not Found	High	Not Found	Not Found	High	Not Found	Not Found	High	Not Found	Not Found	High	Not Found	Not Found	High	Not Found	Not Found	High	Not Found	Not Found	High	Not Found	Not Found	Not Found	High	Not Found
A0A024RDP4, B4DWI8, Q8WXF1, X6RDA4	Q8WXF1	Q8WXF1	Q8WXF1	PSPC1	Paraspeckle component 1 (Paraspeckle protein 1)	50.478	High	25	84	23	TRUE	FALSE	3 v 3	-0.0838515	0.0502797	0.420442	3 v 3	0.203062	0.0522138	0.299394	3 v 3	-0.231988	0.018289	0.300146	3 v 3	0.0322819	0.311977	0.507895	3 v 3	-0.386726	0.000627189	0.127429	3 v 3	-0.0718517	0.0588892	0.175976	3 v 3	-0.180671	0.0561809	0.43998	3 v 3	-0.235264	0.00897899	0.252786	3 v 3	-0.156597	0.00133972	0.246366	3 v 3	0.286914	0.0417289	0.286008	3 v 3	-0.148136	0.100698	0.387894	3 v 3	0.116133	0.116654	0.387155	3 v 3	-0.302875	0.00601746	0.305926	3 v 3	0.0119998	0.776905	0.84892	3 v 3	-0.09682	0.225377	0.449764	3 v 3	-0.151412	0.0626039	0.358978	3 v 3	-0.0727459	0.0908939	0.348556	3 v 3	-0.170781	0.0495631	0.274357	3 v 3	-0.589788	0.00438726	0.182161	3 v 3	-0.274914	0.0307338	0.169665	3 v 3	0.0513165	0.273324	0.777979	3 v 3	-0.00327596	0.83645	0.94438	3 v 3	0.0753906	0.110502	0.619372	3 v 3	-0.43505	0.0132163	0.270974	3 v 3	-0.212953	0.038626	0.263947	3 v 3	-0.267546	0.00406306	0.169466	3 v 3	-0.188879	0.0126744	0.21041	3 v 3	0.206055	0.0597354	0.317328	3 v 3	0.151462	0.0324496	0.218258	3 v 3	0.230129	0.00369093	0.16938	3 v 3	-0.10882	0.0835567	0.21109	3 v 3	-0.163412	0.0016976	0.0609198	3 v 3	-0.0847457	0.0244679	0.122754	-0.12208	-0.0718232	-0.0576514	0.232909	0.267728	0.10855	-0.168454	-0.266656	-0.260854	0.0781864	0.0219233	-0.00326402	-0.386634	-0.369989	-0.403555	-0.0359467	-0.0955133	-0.0840951	-0.126633	-0.269436	-0.145945	-0.194712	-0.27221	-0.23887	-0.147695	-0.167319	-0.154778	0.354989	0.339551	0.166201	-0.0463737	-0.194833	-0.203203	0.200266	0.0937465	0.0543874	-0.264554	-0.298166	-0.345904	0.0861333	-0.0236901	-0.0264437	-0.00455349	-0.197613	-0.0882937	-0.0726317	-0.200387	-0.181219	-0.0256151	-0.095496	-0.0971266	-0.154723	-0.245805	-0.111814	-0.619543	-0.637718	-0.512105	-0.268856	-0.363242	-0.192645	0.0418202	-0.00277976	0.114909	-0.0262581	-0.00555417	0.0219843	0.0207586	0.0993369	0.106076	-0.401363	-0.534384	-0.369404	-0.20482	-0.291359	-0.142681	-0.272898	-0.294134	-0.235606	-0.225881	-0.189242	-0.151514	0.26	0.100554	0.25761	0.191922	0.0977792	0.164685	0.238939	0.20267	0.248777	-0.0906867	-0.173923	-0.06185	-0.158765	-0.176697	-0.154775	-0.111748	-0.0718059	-0.0706829	6.59694	6.61912	6.59395	6.52513	6.54844	6.4822	6.69905	6.61029	6.57289	6.40769	6.46761	6.36807	6.70183	6.70321	6.64097	6.79961	6.8679	6.83289	6.42962	6.46434	6.44626	6.50144	6.52199	6.56834	6.69627	6.7252	6.61471	6.16189	6.35579	6.21335	6.64386	6.64386	6.64386	96.8	98.3	96.6	92.1	93.6	89.4	103.9	97.7	95.2	84.9	88.5	82.6	104.1	104.2	99.8	111.4	116.8	114	86.2	88.3	87.2	90.6	91.9	94.9	103.7	105.8	98	71.6	81.9	74.2	100	100	100	1777.6	2390.3	1999.3	1690.4	2275.7	1850	1907.1	2375.5	1969.9	1559.3	2152.6	1710.6	1911.9	2532.7	2065.8	2046.1	2838.9	2359.4	1581.8	2146.9	1803.8	1663.2	2232.9	1963.7	1904.7	2571.7	2027.5	1314.4	1989.9	1535.4	2069.7	1836.1	2431	1455	1457.7	1503.2	1320.3	1513.4	1747.2	1367.9	1292.8	1570.5	1127.6	1465.5	2022.5	2135	1636	1830.8	1946.4	2482.7	1928.1	1905.7	1991.3	1881.4	2008.9	1692.6	1726.9	1695	1697.7	1828.6	2251.6	1722.1	1835.3	1940.1	1535.4	1833.2	17	21	19	17	21	19	17	21	19	17	21	19	17	21	19	17	21	19	17	21	19	17	21	19	17	21	19	17	21	19	19	17	21	High	High	High	High	High	High	High	High	High	High	High	High	High	High	High	High	High	High	High	High	High	High	High	High	High	High	High	High	High	High	High	High	High
A0A0S2Z581, A0A0S2Z5A2, A0A0S2Z5B4, A0A6I8PIS8, A0A6I8PUC8, G3V5T4, H0YJ65, Q53F53, Q6IAK1, Q8WXF7	A0A0S2Z5B0	A0A0S2Z5B0	Q8WXF7	ATL1	Atlastin-1 (EC 3.6.5.-) (Brain-specific GTP-binding protein) (GTP-binding protein 3) (GBP-3) (hGBP3) (Guanine nucleotide-binding protein 3) (Spastic paraplegia 3 protein A)	16.129	High	8	18	7	TRUE	FALSE	3 v 3	0.0974984	0.028019	0.420442	3 v 3	-0.0541178	0.544313	0.746035	3 v 3	-0.0245823	0.146829	0.466046	3 v 3	-0.0750931	0.0412656	0.203971	3 v 3	0.00618754	0.794318	0.878027	3 v 3	-0.219123	0.450287	0.575533	3 v 3	-0.100601	0.545017	0.779511	3 v 3	-0.065421	0.497119	0.72139	3 v 3	-0.0440846	0.320769	0.594299	3 v 3	-0.151616	0.229502	0.444253	3 v 3	-0.122081	0.0329383	0.378007	3 v 3	-0.172592	0.0327759	0.387155	3 v 3	-0.0913109	0.122305	0.368458	3 v 3	-0.316622	0.335461	0.501067	3 v 3	-0.198099	0.327053	0.524986	3 v 3	-0.162919	0.229409	0.452977	3 v 3	-0.141583	0.104925	0.352884	3 v 3	-0.0209753	0.760353	0.878926	3 v 3	0.0603053	0.380159	0.592956	3 v 3	-0.165006	0.433918	0.578759	3 v 3	-0.0760187	0.621003	0.8839	3 v 3	-0.0408387	0.631716	0.862595	3 v 3	-0.0195023	0.564238	0.845686	3 v 3	0.0295355	0.698543	0.8323	3 v 3	-0.0255079	0.855897	0.926817	3 v 3	0.0096721	0.893409	0.93987	3 v 3	0.0310086	0.226031	0.477763	3 v 3	-0.106789	0.463673	0.688578	3 v 3	-0.0716086	0.356588	0.577219	3 v 3	-0.0502721	0.0949675	0.315088	3 v 3	0.118522	0.393341	0.535351	3 v 3	0.153702	0.431247	0.556974	3 v 3	0.175039	0.477319	0.612268	0.104437	0.122275	0.0657834	0.00808235	-0.202953	0.0325168	-0.00670087	-0.0434743	-0.0235717	-0.0720515	-0.103759	-0.0494687	0.025751	-0.0354221	0.0282337	-0.21431	-0.629329	0.186269	-0.0173579	-0.372345	0.0878998	-0.0410524	-0.213697	0.058486	-0.0384388	-0.105042	0.0112273	-0.0963551	-0.325227	-0.0332666	-0.111138	-0.165749	-0.0893551	-0.176489	-0.226034	-0.115252	-0.0786864	-0.157697	-0.0375497	-0.318747	-0.751603	0.120485	-0.121795	-0.494619	0.0221164	-0.14549	-0.335971	-0.00729741	-0.142876	-0.227317	-0.0545562	-0.0801338	0.0991934	-0.0819855	0.0176686	0.16753	-0.00428312	-0.222392	-0.426376	0.153752	-0.0106571	-0.328871	0.111471	-0.0343515	-0.170222	0.0820577	-0.0317379	-0.0615678	0.034799	-0.0147832	0.159478	-0.0560885	0.0546935	-0.268586	0.137368	0.0309991	-0.109938	0.107955	0.0336127	-0.00128297	0.0606959	-0.0431089	-0.336923	0.0596661	-0.0668034	-0.178275	0.0302523	-0.0641898	-0.0696201	-0.0170064	0.196952	0.256984	-0.0983687	0.173258	0.415632	-0.127783	0.175871	0.524287	-0.175041	6.81378	6.67807	6.78529	7.33807	6.50303	6.96116	7.08108	6.6014	6.76421	6.8125	6.73877	6.8189	6.92244	6.63081	6.7879	6.74416	6.66107	6.7211	6.70874	6.6893	6.74685	6.58646	6.62352	6.64241	6.75221	6.71287	6.75355	6.91169	6.65678	6.73877	6.64386	6.64386	6.64386	112.5	102.4	110.3	161.8	90.7	124.6	135.4	97.1	108.7	112.4	106.8	112.9	121.3	99.1	110.5	107.2	101.2	105.5	104.6	103.2	107.4	96.1	98.6	99.9	107.8	104.9	107.9	120.4	100.9	106.8	100	100	100	346.2	486.2	331	497.8	430.6	374.1	416.4	460.8	326.3	345.6	507.3	339	373.2	470.6	331.6	329.7	480.4	316.6	321.8	489.9	322.2	295.5	467.9	300	331.4	497.9	324	370.4	478.9	320.5	300.1	307.6	474.8	283.3	429.3	328.2	292.6	295.4	281.5	278.3	229.7	273.3	317.8	245.5	411.4	404	317.3	431.4	361.7	420.2	440	399.3	385.5	452.8	392.3	280.2	349.2	280.8	336.4	293.5	302.2	307.6	280.4	310	320.5	265.8	4	6	4	4	6	4	4	6	4	4	6	4	4	6	4	4	6	4	4	6	4	4	6	4	4	6	4	4	6	4	4	4	6	High	High	High	High	High	High	High	High	High	High	High	High	High	High	High	High	High	High	High	High	High	High	High	High	High	High	High	High	High	High	High	High	High
A0A0A0MRB5, C9J6B0, F8W8U2, Q8WXG6	Q8WXG6	Q8WXG6	Q8WXG6	MADD	MAP kinase-activating death domain protein (Differentially expressed in normal and neoplastic cells) (Insulinoma glucagonoma clone 20) (Rab3 GDP/GTP exchange factor) (RabGEF) (Rab3 GDP/GTP exchange protein) (Rab3GEP)	9.10747	High	12	20	12	TRUE	FALSE	3 v 3	-0.375461	0.471407	0.634392	3 v 3	0.328664	0.100436	0.364527	3 v 3	0.126584	0.214577	0.521016	3 v 3	0.0269824	0.75863	0.852047	3 v 3	0.193683	0.23565	0.447829	3 v 3	0.0205122	0.796015	0.859565	3 v 3	-0.0307984	0.148292	0.518715	3 v 3	0.00438915	0.919819	0.960278	3 v 3	-0.0988945	0.157734	0.46418	3 v 3	0.704125	0.317337	0.520543	3 v 3	0.502046	0.415317	0.606349	3 v 3	0.402444	0.507518	0.664618	3 v 3	0.569144	0.387067	0.573954	3 v 3	0.395973	0.503966	0.64254	3 v 3	0.344663	0.502729	0.667653	3 v 3	0.37985	0.482869	0.649866	3 v 3	0.276567	0.567566	0.709395	3 v 3	-0.301682	0.0222784	0.220917	3 v 3	-0.134981	0.075412	0.30463	3 v 3	-0.308152	0.0194887	0.148147	3 v 3	-0.157383	0.146996	0.729809	3 v 3	-0.122195	0.257368	0.691795	3 v 3	-0.225479	0.172996	0.660999	3 v 3	-0.20208	0.122737	0.429193	3 v 3	-0.0577807	0.545672	0.74178	3 v 3	-0.0225932	0.76621	0.868277	3 v 3	-0.125877	0.345859	0.579729	3 v 3	-0.224481	0.215996	0.491666	3 v 3	-0.189294	0.145485	0.372131	3 v 3	-0.292577	0.123039	0.348207	3 v 3	-0.0513106	0.575611	0.691913	3 v 3	-0.016123	0.760773	0.829699	3 v 3	-0.119407	0.290981	0.44122	-1.22756	0.078621	0.0225543	0.541627	0.286881	0.157484	0.255549	0.0125756	0.111628	0.180313	-0.0451949	-0.0541715	0.372959	0.230298	-0.0222071	0.148413	0.00417971	-0.0910565	-0.0345189	-0.0519208	-0.00595541	0.040679	0.0452204	-0.0727319	-0.136915	-0.00970582	-0.150062	1.76919	0.20826	0.13493	1.48311	-0.0660453	0.0890739	1.40787	-0.123816	-0.0767258	1.60052	0.151677	-0.0447615	1.37597	-0.0744413	-0.113611	1.19304	-0.130542	-0.0285097	1.26824	-0.0334006	-0.0952862	1.09064	-0.0883268	-0.172617	-0.361314	-0.332076	-0.211655	-0.168669	-0.0565835	-0.179691	-0.393214	-0.282701	-0.24854	-0.290068	-0.0644964	-0.117584	-0.21487	0.0326448	-0.18436	-0.392465	-0.0222814	-0.26169	-0.286078	-0.274306	-0.0458557	-0.214832	-0.00672586	0.0482161	-0.139635	0.0904153	-0.0185604	-0.317229	0.0354891	-0.0958908	-0.407478	-0.282218	0.0162517	-0.33228	-0.185077	-0.0505247	-0.509874	-0.240003	-0.127855	-0.182932	-0.0561005	0.0851011	-0.107734	0.0410407	0.0183247	-0.285329	-0.0138855	-0.0590057	6.70598	6.74551	6.93782	6.69209	6.6865	6.65249	6.74819	6.6014	6.83542	6.74147	6.64962	6.62059	6.65105	6.66818	6.76022	6.46597	6.61765	6.42794	6.69627	6.59544	6.8009	6.61765	6.57289	8.02846	6.6837	6.48382	6.54535	6.40939	6.43796	6.25927	6.64386	6.64386	6.64386	104.4	107.3	122.6	103.4	103	100.6	107.5	97.1	114.2	107	100.4	98.4	100.5	101.7	108.4	88.4	98.2	86.1	103.7	96.7	111.5	98.2	95.2	261.1	102.8	89.5	93.4	85	86.7	76.6	100	100	100	351.9	329.7	185.2	348.6	316.4	151.9	362.4	298.5	172.5	360.7	308.6	148.6	338.7	312.4	163.8	298	301.7	130	349.5	297.3	168.4	331	292.5	394.3	346.4	275.1	141.1	286.6	266.5	115.6	151	337.2	307.3	288	300.6	285.7	305.4	268.1	254.5	302.3	257.3	285.6	245.8	269.1	279	296.9	205.6	262.5	240.1	263.8	267	249.6	213	252	253.9	156.8	141.8	148.4	147.4	145	124.1	160.7	368.5	135	115.6	133.8	7	5	5	7	5	5	7	5	5	7	5	5	7	5	5	7	5	5	7	5	5	7	5	5	7	5	5	7	5	5	5	7	5	High	High	High	High	High	High	High	High	High	High	High	High	High	High	High	High	High	High	High	High	High	High	High	High	High	High	High	High	High	High	High	High	High
A0A0C4DGK3, A0A669KBH2, G3V3D4, G3V4T3, Q7Z362, Q8WXH0	Q8WXH0	Q8WXH0	Q8WXH0	SYNE2	Nesprin-2 (KASH domain-containing protein 2) (KASH2) (Nuclear envelope spectrin repeat protein 2) (Nucleus and actin connecting element protein) (Protein NUANCE) (Synaptic nuclear envelope protein 2) (Syne-2)	18.0247	High	116	210	7	TRUE	FALSE	3 v 3	0.114582	0.0988369	0.420442	3 v 3	0.0455237	0.0263043	0.250687	3 v 3	-0.0130575	0.538638	0.751474	3 v 3	0.161522	0.0704617	0.244963	3 v 3	0.00452914	0.76361	0.856905	3 v 3	0.0827785	0.0450411	0.15804	3 v 3	-0.0545393	0.201413	0.566207	3 v 3	0.00372654	0.893856	0.946416	3 v 3	-0.0311853	0.488305	0.711466	3 v 3	-0.069058	0.218697	0.437444	3 v 3	-0.127639	0.113818	0.393666	3 v 3	0.0469408	0.590422	0.725186	3 v 3	-0.110053	0.0915094	0.347065	3 v 3	-0.0318032	0.436081	0.58644	3 v 3	-0.169121	0.0560536	0.369087	3 v 3	-0.110855	0.154085	0.395296	3 v 3	-0.145767	0.160301	0.388742	3 v 3	0.115999	0.155986	0.415593	3 v 3	-0.0409946	0.178128	0.422201	3 v 3	0.0372548	0.268709	0.435324	3 v 3	-0.0414818	0.134038	0.72258	3 v 3	0.0167841	0.151351	0.635011	3 v 3	-0.0181278	0.470997	0.803182	3 v 3	-0.0585812	0.145553	0.448811	3 v 3	-0.216062	0.02359	0.239071	3 v 3	-0.157796	0.023398	0.217035	3 v 3	-0.192708	0.00184139	0.181981	3 v 3	-0.0590685	0.0671149	0.325592	3 v 3	-0.000802596	0.963203	0.982993	3 v 3	-0.0357145	0.376258	0.594842	3 v 3	-0.137318	0.00858922	0.0954135	3 v 3	-0.079052	0.0410803	0.131066	3 v 3	-0.113964	0.0775338	0.202088	0.0888534	0.191166	0.0637256	0.030906	0.0496752	0.0559899	0.0224112	-0.0292943	-0.0322895	0.249753	0.0995357	0.135279	0.0238236	0.0103952	-0.0206313	0.105206	0.0963684	0.0467616	-0.00693271	-0.0494521	-0.107233	0.0523645	-0.0132561	-0.0279287	0.0408803	-0.0819688	-0.0524674	-0.0579473	-0.141491	-0.00773565	-0.0664421	-0.22046	-0.0960151	0.160899	-0.0916305	0.0715533	-0.0650298	-0.180771	-0.0843569	0.0163522	-0.0947978	-0.016964	-0.0957861	-0.240618	-0.170959	-0.0364889	-0.204422	-0.0916543	-0.0479731	-0.273135	-0.116193	0.218847	0.0498605	0.0792889	-0.00708246	-0.03928	-0.0766213	0.0742996	0.0466932	-0.00922836	-0.029344	-0.0201577	-0.0749437	0.0299532	0.0160382	0.00436079	0.018469	-0.0526745	-0.0201779	-0.00849479	-0.0789695	-0.0882795	-0.256686	-0.148988	-0.242512	-0.197388	-0.112792	-0.163208	-0.208873	-0.181505	-0.187746	-0.0307563	-0.0598472	-0.0866019	0.0285409	-0.0236513	-0.00729741	0.0170567	-0.092364	-0.0318361	-0.112138	-0.14582	-0.153995	-0.0528411	-0.109624	-0.0746903	-0.0643253	-0.178337	-0.099229	6.6893	6.65535	6.65678	6.51096	6.55612	6.59246	6.65678	6.71012	6.7046	6.50779	6.46761	6.44791	6.62059	6.63081	6.6453	6.59694	6.62352	6.67384	6.60733	6.60288	6.69766	6.41616	6.53916	6.60881	6.63662	6.63517	6.67525	6.55766	6.54689	6.66676	6.64386	6.64386	6.64386	103.2	100.8	100.9	91.2	94.1	96.5	100.9	104.7	104.3	91	88.5	87.3	98.4	99.1	100.1	96.8	98.6	102.1	97.5	97.2	103.8	85.4	93	97.6	99.5	99.4	102.2	94.2	93.5	101.6	100	100	100	4656.4	4126.7	4623.8	4116.5	3855.1	4422.4	4552.1	4287.3	4781.9	4106.8	3622.2	3998.5	4441.3	4058.1	4586.2	4367.5	4038.8	4679.4	4399.1	3980.7	4758.1	3855.6	3807.4	4471.2	4491.3	4071	4682.4	4252.5	3828.3	4654.8	4582.8	4512.8	4094.8	3811.4	3549.9	3588	3477.4	3515.6	3729.5	3804.3	2996.9	3703.3	3648.2	3601.9	3491.7	3616.8	2952.6	3080.8	3118.7	3532.1	3574.9	3249.4	3152.2	3619.6	3383.8	3914.5	4127.9	4114.8	3968.4	4059.7	4465.6	4542.5	4178.9	4480.5	4654.8	4059.1	55	58	64	55	58	64	55	58	64	55	58	64	55	58	64	55	58	64	55	58	64	55	58	64	55	58	64	55	58	64	64	55	58	High	High	High	High	High	High	High	High	High	High	High	High	High	High	High	High	High	High	High	High	High	High	High	High	High	High	High	High	High	High	High	High	High
Q8WXI4	Q8WXI4	Q8WXI4	Q8WXI4	ACOT11	Acyl-coenzyme A thioesterase 11 (Acyl-CoA thioesterase 11) (EC 3.1.2.-) (Acyl-CoA thioester hydrolase 11) (Adipose-associated thioesterase) (Brown fat-inducible thioesterase) (BFIT) (Palmitoyl-coenzyme A thioesterase) (EC 3.1.2.2)	7.24876	High	5	10	5	TRUE	FALSE	3 v 3	0.239293	0.0648007	0.420442	3 v 3	0.112483	0.337519	0.59656	3 v 3	-0.141429	0.100825	0.414034	3 v 3	-0.030307	0.338477	0.531128	3 v 3	0.00487173	0.95886	0.975106	3 v 3	0.0573922	0.475064	0.597842	3 v 3	0.00876876	0.885389	0.947214	3 v 3	0.00651633	0.951872	0.976162	3 v 3	-0.0915533	0.216925	0.515662	3 v 3	-0.126809	0.381883	0.574525	3 v 3	-0.380722	0.00440543	0.353675	3 v 3	-0.2696	0.0509217	0.387155	3 v 3	-0.234421	0.145396	0.381517	3 v 3	-0.1819	0.125474	0.312764	3 v 3	-0.230524	0.134586	0.385941	3 v 3	-0.232776	0.125418	0.379536	3 v 3	-0.330846	0.00534222	0.335052	3 v 3	-0.14279	0.33699	0.583922	3 v 3	-0.107612	0.0194222	0.220641	3 v 3	-0.0550913	0.334813	0.49463	3 v 3	0.150198	0.163318	0.733194	3 v 3	0.147945	0.171343	0.643883	3 v 3	0.0498758	0.00302044	0.496034	3 v 3	-0.253913	0.104192	0.408305	3 v 3	0.0390757	0.666129	0.816298	3 v 3	0.0368233	0.78109	0.877902	3 v 3	-0.0612463	0.413684	0.627386	3 v 3	0.00389703	0.92921	0.966329	3 v 3	0.00164461	0.962769	0.982951	3 v 3	-0.096425	0.335533	0.5564	3 v 3	-0.0486234	0.366359	0.50891	3 v 3	-0.0508759	0.230217	0.357743	3 v 3	-0.148945	0.0884573	0.21703	0.363873	0.151018	0.202987	0.142199	0.251257	-0.0560054	-0.0448675	-0.179093	-0.200326	-0.0309161	-0.0720777	0.0120728	0.0584597	0.115354	-0.159199	0.136462	0.108963	-0.073249	0.00391151	0.104189	-0.0817941	0.12222	0.0805505	-0.183222	0.0104544	-0.131309	-0.153805	-0.221674	0.100239	-0.258992	-0.40874	-0.330111	-0.403314	-0.394789	-0.223096	-0.190914	-0.305413	-0.0356639	-0.362186	-0.22741	-0.0420546	-0.276236	-0.359961	-0.0468291	-0.284781	-0.241652	-0.0704675	-0.386209	-0.353418	-0.282327	-0.356792	-0.173115	-0.323335	0.0680782	-0.0837389	-0.135903	-0.103193	-0.00573637	-0.142294	-0.0172436	0.048779	0.283282	0.118532	0.167088	0.259644	0.0171047	0.0553219	0.0477845	0.0465211	-0.187066	-0.430351	-0.144321	0.0348276	0.176267	-0.0938669	0.153136	0.152628	-0.195295	0.0413704	-0.0592311	-0.165878	-0.0545482	-0.0111652	0.0774045	0.0637606	-0.0348035	-0.0240232	-0.0480054	-0.246663	0.00539326	-0.132551	-0.00477451	-0.00854511	-0.0142419	-0.0284129	-0.109973	-0.126008	-0.240272	-0.0805564	6.74012	6.73877	6.78136	6.49985	6.65821	6.65535	6.50462	6.66676	6.7879	6.68089	6.57289	6.82273	6.52826	6.76818	6.66959	6.49346	6.74416	6.73335	6.60881	6.58496	6.79181	6.45779	6.38198	6.42794	6.7879	6.78529	6.83668	6.35755	6.64097	6.64962	6.64386	6.64386	6.64386	106.9	106.8	110	90.5	101	100.8	90.8	101.6	110.5	102.6	95.2	113.2	92.3	109	101.8	90.1	107.2	106.4	97.6	96	110.8	87.9	83.4	86.1	110.5	110.3	114.3	82	99.8	100.4	100	100	100	91.3	355.8	418.3	77.3	336.5	383.3	77.6	338.6	420.4	87.6	317.3	430.5	78.8	363.2	387.4	77	357.2	404.8	83.4	319.9	421.5	75.1	278	327.6	94.4	367.6	434.7	70	332.6	382.1	380.4	85.4	333.2	74.7	66.6	61.1	74.2	62.4	65.7	72.1	58.4	77.8	60.1	68.2	301	315.7	233.2	269.9	279.1	312.4	287.3	237.3	284.7	314.4	275.4	354.1	357.8	361.7	427.2	342.9	386.3	402.4	306.2	415.9	382.1	337	1	4	4	1	4	4	1	4	4	1	4	4	1	4	4	1	4	4	1	4	4	1	4	4	1	4	4	1	4	4	4	1	4	High	High	High	High	High	High	High	High	High	High	High	High	High	High	High	High	High	High	High	High	High	High	High	High	High	High	High	High	High	High	High	High	High
A0A0U1RR30, A0A0U1RR34, A0A0U1RRK3, A0A0U1RRM1, A0A1B0GW07, B3KSZ4, Q8WXI9	Q8WXI9	Q8WXI9	Q8WXI9	GATAD2B	Transcriptional repressor p66-beta (GATA zinc finger domain-containing protein 2B) (p66/p68)	53.7943	High	25	72	22	TRUE	FALSE	3 v 3	-0.00363443	0.966563	0.980761	3 v 3	-0.0625696	0.327482	0.589205	3 v 3	0.0826162	0.0620481	0.368803	3 v 3	-0.0408015	0.508374	0.675253	3 v 3	-0.00721373	0.870403	0.926807	3 v 3	-0.044237	0.4468	0.572272	3 v 3	0.0431513	0.600736	0.808496	3 v 3	0.0619086	0.223829	0.519826	3 v 3	0.0272657	0.38946	0.643412	3 v 3	-0.0589351	0.175381	0.401614	3 v 3	0.0862506	0.267131	0.493773	3 v 3	-0.037167	0.766107	0.848504	3 v 3	-0.0035793	0.965543	0.977417	3 v 3	-0.0406026	0.342537	0.507464	3 v 3	0.0467857	0.621075	0.753185	3 v 3	0.0655431	0.476307	0.64486	3 v 3	0.0309001	0.667003	0.78039	3 v 3	0.0217681	0.81612	0.90922	3 v 3	0.0553558	0.412478	0.616076	3 v 3	0.0183325	0.353482	0.510774	3 v 3	-0.0394649	0.567561	0.867996	3 v 3	-0.0207076	0.558457	0.836513	3 v 3	-0.0553505	0.0415199	0.548428	3 v 3	0.145186	0.0398674	0.311956	3 v 3	0.0839528	0.559966	0.750178	3 v 3	0.10271	0.356273	0.581323	3 v 3	0.0680672	0.461	0.660986	3 v 3	0.050365	0.247954	0.520758	3 v 3	0.0691224	0.00398331	0.15566	3 v 3	0.0344794	0.217384	0.447879	3 v 3	0.0873883	0.260368	0.408563	3 v 3	0.106146	0.132226	0.251006	3 v 3	0.0715027	0.132933	0.272688	0.0983203	-0.154142	0.0449184	-0.00424947	-0.159262	-0.0241967	0.119739	0.0449293	0.08318	-0.139179	-0.0156122	0.0323868	0.0652915	-0.0184327	-0.0684999	0.0330019	-0.129568	-0.0361446	0.176323	0.014341	-0.0612099	0.125918	0.0567548	0.00305332	0.0772146	0	0.00458241	-0.10257	-0.00512048	-0.0691152	0.021419	0.199071	0.0382616	-0.237499	0.13853	-0.0125316	-0.0330288	0.135709	-0.113418	-0.0653183	0.0245736	-0.081063	0.0780025	0.168483	-0.106128	0.0275976	0.210897	-0.0418651	-0.0211056	0.154142	-0.040336	-0.13493	0.14365	0.0565835	0.0695409	0.14083	-0.0443032	0.0372514	0.0296941	-0.0119479	0.0565835	-0.0305883	-0.14439	0.00617857	0.0118254	-0.0801267	-0.0425246	-0.0449293	-0.0785976	0.123989	0.204192	0.107377	0.315502	0.0299532	-0.0935967	0.265097	0.072367	-0.0293335	0.216394	0.0156122	-0.0278044	0.111031	0.0327737	0.00729004	0.0606264	0.0751875	0.0715533	0.0119232	0.0184327	0.0730823	0.143321	0.143909	-0.0250653	0.0929159	0.186323	0.0391979	0.0442127	0.129568	0.040727	6.65964	6.55919	6.59096	6.78921	6.59991	6.63517	6.6453	6.62498	6.49185	6.67525	6.53138	6.80735	6.60288	6.56071	6.54226	6.67807	6.63227	6.60288	6.65964	6.56377	6.66818	6.81378	6.51885	6.56986	6.61471	6.48059	6.54844	6.8189	6.58796	6.67243	6.64386	6.64386	6.64386	101.1	94.3	96.4	110.6	97	99.4	100.1	98.7	90	102.2	92.5	112	97.2	94.4	93.2	102.4	99.2	97.2	101.1	94.6	101.7	112.5	91.7	95	98	89.3	93.6	112.9	96.2	102	100	100	100	1636.9	1154.1	1247.2	1790.7	1187.3	1286.3	1621.5	1208.9	1164.3	1655.8	1132.9	1449.4	1574.8	1155.5	1205.8	1659	1214.2	1257.5	1637	1158.3	1316.2	1821.8	1122.7	1229.3	1586.4	1093.5	1211.8	1828.1	1177.4	1320.5	1294.1	1619.6	1224.3	1339.9	1544.2	1278.1	1402	1246.6	1416.6	1415.6	1416.1	1308.1	1568.3	1292.7	976.5	1113.9	832.6	963.6	888	1061.9	1040.3	958.2	846.7	1113.2	1011.7	1055.9	1200.6	1001.9	1438.5	1067.4	1200	1256.5	1149	1159.5	1320.5	1146.2	16	12	15	16	12	15	16	12	15	16	12	15	16	12	15	16	12	15	16	12	15	16	12	15	16	12	15	16	12	15	15	16	12	High	High	High	High	High	High	High	High	High	High	High	High	High	High	High	High	High	High	High	High	High	High	High	High	High	High	High	High	High	High	High	High	High
B7ZM71, F5H2J1, Q8WXR4	Q8WXR4	B7ZM71	Q8WXR4	MYO3B	Myosin-IIIb (EC 2.7.11.1)	2.31171	High	4	8	2	TRUE	FALSE	2 v 2	0.056677	0.717884	0.809433	2 v 2	0.391245	0.0177314	0.225128	2 v 2	0.251982	0.371939	0.643964	2 v 2	-0.0347335	0.0265406	0.179554	2 v 2	0.351065	0.0923836	0.300445	2 v 2	0.702373	0.04751	0.160842	2 v 2	0.0438601	0.193558	0.559755	2 v 2	0.03091	0.244166	0.535616	2 v 2	0.130301	0.305841	0.584689	2 v 2	0.334568	0.199664	0.424527	2 v 2	0.195305	0.618607	0.759312	2 v 2	-0.0914104	0.580309	0.718401	2 v 2	0.294388	0.334554	0.532415	2 v 2	0.645696	0.165667	0.346949	2 v 2	-0.0128169	0.938919	0.964473	2 v 2	-0.025767	0.849477	0.91039	2 v 2	0.0736243	0.388632	0.567508	2 v 2	-0.425978	0.0141222	0.2049	2 v 2	-0.0401794	0.634901	0.777913	2 v 2	0.311128	0.128003	0.291955	2 v 2	-0.208122	0.403292	0.827557	2 v 2	-0.221072	0.433462	0.784097	2 v 2	-0.121681	0.695313	0.896284	2 v 2	-0.139263	0.576516	0.754289	2 v 2	0.0785935	0.121705	0.377133	2 v 2	0.0656434	0.105923	0.330979	2 v 2	0.165035	0.243706	0.490673	2 v 2	-0.307205	0.077418	0.342489	2 v 2	-0.320155	0.125183	0.348579	2 v 2	-0.220764	0.315207	0.538725	2 v 2	-0.658513	0.0374211	0.146226	2 v 2	-0.671463	0.0614237	0.161953	2 v 2	-0.572072	0.132078	0.271669	NA	-0.0627358	0.17609	NA	0.380345	0.402145	NA	0.418604	0.0853599	NA	-0.0361823	-0.0332846	NA	0.402371	0.29976	NA	0.754888	0.649858	NA	0.057622	0.0300981	NA	0.0184372	0.0433827	NA	0.0623965	0.198206	NA	0.443081	0.226055	NA	0.48134	-0.0907298	NA	0.0265534	-0.209374	NA	0.465107	0.12367	NA	0.817623	0.473769	NA	0.120358	-0.145992	NA	0.081173	-0.132707	NA	0.125132	0.0221164	NA	-0.416527	-0.435429	NA	0.0220263	-0.102385	NA	0.374543	0.247714	NA	-0.360982	-0.0552618	NA	-0.400167	-0.0419772	NA	-0.356208	0.112846	NA	0.0382593	-0.316785	NA	0.0938044	0.0633827	NA	0.0546196	0.0766673	NA	0.0985789	0.231491	NA	-0.344749	-0.269661	NA	-0.383934	-0.256377	NA	-0.339975	-0.101554	NA	-0.697265	-0.61976	NA	-0.73645	-0.606476	NA	-0.692491	-0.451652	6.49985	6.6014	NA	5.80735	6.14975	NA	6.50462	6.76951	NA	6.59842	6.83289	NA	6.54381	6.75622	NA	6.15987	6.49985	NA	6.56224	6.79961	NA	6.62498	6.62352	NA	6.14364	6.71425	NA	6.1819	6.39746	NA	NA	6.64386	6.64386	90.5	97.1	NA	56	71	NA	90.8	109.1	NA	96.9	114	NA	93.3	108.1	NA	71.5	90.5	NA	94.5	111.4	NA	98.7	98.6	NA	70.7	105	NA	72.6	84.3	NA	NA	100	100	36.1	90.6	NA	22.3	66.2	NA	36.2	101.8	NA	38.7	106.3	NA	37.2	100.8	NA	28.5	84.4	NA	37.7	103.9	NA	39.4	92	NA	28.2	97.9	NA	29	78.7	NA	NA	39.9	93.3	29.6	19.3	28.5	32.7	29.4	24.3	32.6	30.6	23.3	24.8	31.8	76.7	62.1	70.1	90.4	77.5	73.8	93.3	78.5	75.8	74.4	77.1	NA	NA	NA	NA	NA	NA	NA	NA	NA	NA	NA	1	1	NA	1	1	NA	1	1	NA	1	1	NA	1	1	NA	1	1	NA	1	1	NA	1	1	NA	1	1	NA	1	1	NA	NA	1	1	High	High	High	High	High	High	High	High	High	High	High	High	High	High	High	High	High	High	High	High	High	High	High	High	High	High	High	High	High	High	High	High	High
A0A087WUI6, Q05DN0, Q4G0R1, Q8WXW3	Q8WXW3	Q8WXW3	Q8WXW3	PIBF1	Progesterone-induced-blocking factor 1 (PIBF) (Centrosomal protein of 90 kDa) (CEP90)	31.3078	High	23	36	23	TRUE	FALSE	3 v 3	0.334569	0.0312566	0.420442	3 v 3	0.15542	0.000364757	0.167492	3 v 3	0.0279227	0.565356	0.76878	3 v 3	0.00733009	0.881397	0.930262	3 v 3	0.128909	0.228124	0.440117	3 v 3	0.107879	0.034678	0.145187	3 v 3	0.0494818	0.0725583	0.460758	3 v 3	0.0313379	0.302262	0.583436	3 v 3	-0.0175523	0.510824	0.726106	3 v 3	-0.179149	0.0900538	0.325356	3 v 3	-0.306646	0.0835089	0.385346	3 v 3	-0.327239	0.0687668	0.387155	3 v 3	-0.20566	0.17292	0.404028	3 v 3	-0.22669	0.0804134	0.276319	3 v 3	-0.285087	0.0619354	0.369087	3 v 3	-0.303231	0.040127	0.357123	3 v 3	-0.352121	0.0333427	0.342778	3 v 3	-0.14809	0.0787167	0.317031	3 v 3	-0.026511	0.755821	0.858559	3 v 3	-0.0475409	0.148627	0.314694	3 v 3	0.0215592	0.544779	0.861453	3 v 3	0.00341521	0.925788	0.977233	3 v 3	-0.0454749	0.255928	0.70312	3 v 3	-0.127497	0.0954559	0.39881	3 v 3	0.0421517	0.35772	0.601761	3 v 3	0.0240078	0.484745	0.68022	3 v 3	-0.0248823	0.431616	0.639986	3 v 3	-0.079427	0.389351	0.634697	3 v 3	-0.097571	0.205183	0.437075	3 v 3	-0.146461	0.109652	0.33394	3 v 3	-0.0583972	0.0946367	0.225656	3 v 3	-0.0765412	0.00958038	0.0753464	3 v 3	-0.125431	0.000967723	0.0715912	0.369234	0.417778	0.216696	0.155455	0.160545	0.15026	-0.0427949	0.0276387	0.0989242	-0.0770224	0.0318305	0.0671821	-0.016964	0.232695	0.170996	0.066671	0.130267	0.126699	0.0361282	0.0346319	0.0776854	-0.0108183	0.0672446	0.0375874	-0.060754	0.0123719	-0.00427466	-0.213779	-0.257232	-0.0664357	-0.412029	-0.390139	-0.117771	-0.446256	-0.385947	-0.149514	-0.386198	-0.185083	-0.0457	-0.302563	-0.28751	-0.0899968	-0.333106	-0.383146	-0.13901	-0.380052	-0.350533	-0.179108	-0.429988	-0.405406	-0.22097	-0.232477	-0.128715	-0.0830779	-0.172419	0.0721498	0.0207356	-0.0887835	-0.030278	-0.0235611	0.0789231	0.0069932	-0.0212388	0.0319766	0.0396059	-0.0613369	-0.0179591	-0.0152668	-0.103199	-0.198249	-0.132907	-0.0513358	0.113151	0.00280135	0.0105033	0.0662041	0.035414	-0.0295948	0.0162684	-0.0194586	-0.0714568	0.0530922	-0.198063	-0.0933102	0.00614568	-0.16545	-0.133408	-0.04379	-0.220323	-0.17527	-0.0305429	-0.0956353	-0.0490135	-0.0774894	-0.0630226	-0.0891115	-0.127425	-0.117895	-0.130974	6.70736	6.66391	6.59991	6.58946	6.53294	6.47249	6.6851	6.58195	6.50303	6.6879	6.59246	6.61618	6.65249	6.62205	6.54998	6.48704	6.48864	6.55612	6.71973	6.65964	6.53916	6.30195	6.44294	6.16993	6.69209	6.56071	6.58195	6.55919	6.50938	6.3837	6.64386	6.64386	6.64386	104.5	101.4	97	96.3	92.6	88.8	102.9	95.8	90.7	103.1	96.5	98.1	100.6	98.5	93.7	89.7	89.8	94.1	105.4	101.1	93	78.9	87	72	103.4	94.4	95.8	94.3	91.1	83.5	100	100	100	891.9	653.1	548.5	821.7	596.2	502.4	878.2	617.2	513.3	879.7	621.8	554.8	858.8	634.2	529.9	765.4	578.5	532.1	899.5	651	526.2	673.7	560.3	407.3	882.6	608.2	541.9	804.5	587	472.1	565.7	853.5	644.1	730.1	708.6	692.2	744.8	679.8	653.6	777.9	523.7	727.8	690.2	681.2	552.6	559.3	425.1	528.8	487.4	505.9	584.6	478.2	470.9	555	532.2	464.3	468.9	441.7	550.6	469	507.8	502.4	380.7	518.5	472.1	501.1	11	9	10	11	9	10	11	9	10	11	9	10	11	9	10	11	9	10	11	9	10	11	9	10	11	9	10	11	9	10	10	11	9	High	High	High	High	High	High	High	High	High	High	High	High	High	High	High	High	High	High	High	High	High	High	High	High	High	High	High	High	High	High	High	High	High
Q2VIL4, Q8WXX5	Q8WXX5	Q8WXX5	Q8WXX5	DNAJC9	DnaJ homolog subfamily C member 9 (HDJC9) (DnaJ protein SB73)	63.8462	High	19	59	19	TRUE	FALSE	3 v 3	-0.228595	0.461162	0.626505	3 v 3	-0.0655316	0.659623	0.820187	3 v 3	0.111124	0.148385	0.467431	3 v 3	0.0164786	0.834732	0.89879	3 v 3	0.0782215	0.0157105	0.203082	3 v 3	0.0888431	0.0283095	0.135183	3 v 3	0.0884602	0.544115	0.779056	3 v 3	0.106591	0.126434	0.428874	3 v 3	0.121472	0.0641801	0.379158	3 v 3	0.163064	0.321263	0.522914	3 v 3	0.339719	0.294929	0.514548	3 v 3	0.245074	0.319374	0.521313	3 v 3	0.306817	0.357551	0.551002	3 v 3	0.317438	0.313382	0.481437	3 v 3	0.317055	0.302847	0.506429	3 v 3	0.335186	0.268004	0.482903	3 v 3	0.350067	0.283047	0.484464	3 v 3	0.0820102	0.330993	0.579319	3 v 3	0.143753	0.395752	0.60511	3 v 3	0.154375	0.305387	0.468229	3 v 3	-0.0226637	0.900841	0.973976	3 v 3	-0.00453301	0.956327	0.984685	3 v 3	0.0103484	0.903017	0.967851	3 v 3	0.176655	0.286026	0.560789	3 v 3	0.0719816	0.636545	0.799312	3 v 3	0.0901123	0.242867	0.481869	3 v 3	0.104994	0.27939	0.524152	3 v 3	0.0102387	0.938603	0.971291	3 v 3	0.0283694	0.578349	0.744403	3 v 3	0.0432508	0.275232	0.503243	3 v 3	-0.000382897	0.997728	0.998791	3 v 3	0.0177478	0.648614	0.740453	3 v 3	0.0326292	0.413788	0.557563	0.0174549	-0.733951	0.030711	0.0543965	-0.32138	0.0703893	0.206246	0.0787631	0.048363	0.11381	-0.118212	0.0538382	0.0585601	0.0903744	0.0857299	0.108045	0.0586656	0.0998188	-0.0562755	-0.00954979	0.331206	0.0951572	0.040251	0.184365	0.0837974	0.0947529	0.185867	0.0369416	0.412571	0.0396783	0.188791	0.812714	0.017652	0.0963551	0.615739	0.0231271	0.0411052	0.824326	0.0550189	0.09059	0.792617	0.0691078	-0.0737304	0.724401	0.300495	0.0777024	0.774202	0.153654	0.0663425	0.828704	0.155156	0.0594135	0.203168	-0.0165512	0.00416362	0.411755	0.0153405	0.0536485	0.380046	0.0294295	-0.262521	-0.0883129	0.282843	-0.111088	-0.0385122	0.136001	-0.122448	0.0159897	0.137504	0.151849	0.400144	-0.0220263	-0.170085	0.108662	0.277368	-0.0186527	0.158463	0.130526	-0.0300126	0.212965	0.132028	-0.114836	-0.0999242	0.245476	0.0365972	-0.0501235	0.0986346	0.0252373	0.00437844	0.100137	-0.16432	-0.0682154	0.231387	-0.0128877	-0.0184146	0.0845457	-0.0242475	0.0360873	0.0860477	6.62498	6.58496	6.67243	6.66107	6.67101	6.64818	6.72928	6.43962	6.8125	6.83794	6.71699	6.64241	6.67948	6.58646	6.66107	6.62936	6.6851	6.69766	6.71973	6.77083	6.75622	7.45368	6.74012	6.73877	6.64097	6.72247	6.54998	7.04111	6.70044	6.70183	6.64386	6.64386	6.64386	98.7	96	102	101.2	101.9	100.3	106.1	86.8	112.4	114.4	105.2	99.9	102.5	96.1	101.2	99	102.9	103.8	105.4	109.2	108.1	175.3	106.9	106.8	99.8	105.6	93.7	131.7	104	104.1	100	100	100	1639	1918.3	1900.5	1680.6	2037.6	1868.9	1761.4	1735.9	2094	1900	2103.7	1860.8	1701.6	1921.1	1885.9	1644.2	2056.8	1933	1749.4	2183.2	2014.7	2910.4	2137.4	1989.4	1657.4	2110.4	1745	2187.6	2080.1	1939.6	1863.1	1660.5	1999.2	1341.6	1449.3	1388.4	1608.9	1346.9	1404	1512.9	2262.3	1366.6	1876.8	1325.3	1623.1	1911.7	1195.5	1789.3	1476.4	1798.8	1960.6	1824.2	1634.2	1966.7	1652.1	1609	1744.5	1801.9	1846.8	1669.4	1844.6	1923.4	1859.3	1669.7	1939.6	1650.2	14	13	12	14	13	12	14	13	12	14	13	12	14	13	12	14	13	12	14	13	12	14	13	12	14	13	12	14	13	12	12	14	13	High	High	High	High	High	High	High	High	High	High	High	High	High	High	High	High	High	High	High	High	High	High	High	High	High	High	High	High	High	High	High	High	High
A0A5F9ZHY7, Q8WY22	Q8WY22	A0A5F9ZHY7	Q8WY22	BRI3BP	BRI3-binding protein (I3-binding protein) (Cervical cancer 1 proto-oncogene-binding protein KG19) (HCCRBP-1)	19.5219	High	5	19	4	TRUE	FALSE	3 v 3	-0.897062	0.234159	0.459906	3 v 3	-0.153239	0.0496197	0.295184	3 v 3	-0.0430995	0.521424	0.741306	3 v 3	0.0475727	0.451824	0.628142	3 v 3	-0.040827	0.527036	0.691561	3 v 3	-0.0724081	0.421244	0.549723	3 v 3	-0.0548287	0.238196	0.601617	3 v 3	-0.0461482	0.217304	0.51374	3 v 3	-0.0710657	0.413142	0.661439	3 v 3	0.743823	0.308793	0.513249	3 v 3	0.853963	0.215153	0.454802	3 v 3	0.944635	0.204351	0.432093	3 v 3	0.856235	0.215951	0.436465	3 v 3	0.824654	0.220624	0.397923	3 v 3	0.842234	0.268482	0.480991	3 v 3	0.850914	0.238851	0.460671	3 v 3	0.825997	0.263276	0.467664	3 v 3	0.200812	0.146693	0.403366	3 v 3	0.112412	0.293276	0.522635	3 v 3	0.0808312	0.514183	0.647354	3 v 3	-0.0117292	0.900019	0.973575	3 v 3	-0.00304873	0.943477	0.98226	3 v 3	-0.0279662	0.775974	0.924761	3 v 3	0.11014	0.302589	0.571937	3 v 3	-0.102401	0.346644	0.591519	3 v 3	-0.093721	0.0814585	0.304153	3 v 3	-0.118638	0.0785814	0.329859	3 v 3	-0.0140017	0.879554	0.938981	3 v 3	-0.0053212	0.891583	0.94211	3 v 3	-0.0302387	0.746129	0.856868	3 v 3	0.0175794	0.880643	0.923153	3 v 3	0.0262598	0.634157	0.728859	3 v 3	0.00134235	0.987208	0.992029	-1.3908	-1.4676	0.167212	-0.19378	-0.0825566	-0.183381	-0.0895095	-0.108007	0.0682182	0.101917	-0.0550141	0.0958158	-0.0780822	-0.109583	0.0651842	-0.0766474	-0.195192	0.0546149	-0.0780822	0.0102319	-0.0966358	-0.0358823	-0.095338	-0.00722433	0.0508424	-0.189242	-0.074797	1.19702	1.38504	-0.350593	1.30129	1.35959	-0.0989934	1.49272	1.41258	-0.0713959	1.31272	1.35801	-0.102027	1.31416	1.2724	-0.112597	1.31272	1.47783	-0.263847	1.35492	1.37226	-0.174436	1.44165	1.27835	-0.242009	0.295697	0.0275425	0.279197	0.115698	-0.0270265	0.248565	0.117133	-0.112635	0.237996	0.0114273	0.118239	-0.164854	0.0536272	0.0126692	-0.0754426	0.140352	-0.0812353	-0.143015	0.10427	-0.0254506	0.2516	-0.179999	0.065246	-0.192452	-0.137799	-0.0403239	-0.10304	-0.0510742	-0.134228	-0.170613	0	0.119815	-0.16182	0.0421998	0.014245	-0.0724085	0.128925	-0.0796594	-0.139981	-0.0014348	0.205424	-0.151251	0.040765	0.0998538	-0.0618393	0.12749	0.00594927	-0.129412	6.59694	6.71287	6.52356	6.60288	6.58346	6.65105	6.39746	6.73471	6.65249	6.46271	6.54226	6.47249	6.50303	6.6453	6.61029	6.51728	6.57289	6.65249	6.40769	6.63807	6.5744	7.87529	6.47086	7.96521	6.5157	6.56986	6.66391	6.49025	6.82146	6.76818	6.64386	6.64386	6.64386	96.8	104.9	92	97.2	95.9	100.5	84.3	106.5	100.6	88.2	93.2	88.8	90.7	100.1	97.7	91.6	95.2	100.6	84.9	99.6	95.3	234.8	88.7	249.9	91.5	95	101.4	89.9	113.1	109	100	100	100	283.7	340.1	507.8	284.9	311	554.7	247	345.1	555.3	258.6	302.2	490.3	265.9	324.6	539.7	268.4	308.5	555.5	248.9	322.7	526.5	688.3	287.5	1379.8	268.3	308.1	560	263.5	366.6	601.7	552.2	293.2	324.1	232.2	245.6	194.7	219	210.5	229.2	215.3	535	221.3	226.1	234	287.8	291.7	237.7	257	249.5	269.8	289.8	245.4	238.5	346.6	267.9	429.9	517.8	477.8	486.6	477.7	530.1	502.6	1289.6	535.8	601.7	489.1	3	3	4	3	3	4	3	3	4	3	3	4	3	3	4	3	3	4	3	3	4	3	3	4	3	3	4	3	3	4	4	3	3	High	High	High	High	High	High	High	High	High	High	High	High	High	High	High	High	High	High	High	High	High	High	High	High	High	High	High	High	High	High	High	High	High
A8K6U2, C9J8D0, C9JA69, D3DN56, H7C1Q0, Q6ZNU6, Q8WY36, Q9H6A7, Q9H6G9, Q9NRU5, Q9P043	Q8WY36	Q8WY36	Q8WY36	BBX	HMG box transcription factor BBX (Bobby sox homolog) (HMG box-containing protein 2)	22.3167	High	20	44	19	TRUE	FALSE	3 v 3	0.307532	0.0840895	0.420442	3 v 3	-0.00368316	0.913585	0.958527	3 v 3	0.0215204	0.615432	0.798692	3 v 3	0.00768964	0.829568	0.89615	3 v 3	0.0520396	0.0494748	0.252408	3 v 3	-0.10542	0.132355	0.264818	3 v 3	0.00610121	0.771395	0.893551	3 v 3	0.049828	0.0828098	0.384608	3 v 3	0.0549607	0.370936	0.63011	3 v 3	-0.311215	0.130836	0.358419	3 v 3	-0.286012	0.0406686	0.378007	3 v 3	-0.299842	0.141611	0.395721	3 v 3	-0.255493	0.103506	0.356096	3 v 3	-0.412952	0.0958433	0.28734	3 v 3	-0.301431	0.117037	0.378798	3 v 3	-0.257704	0.145107	0.391191	3 v 3	-0.252571	0.218429	0.433597	3 v 3	0.0113728	0.0358676	0.249353	3 v 3	0.0557228	0.286847	0.516894	3 v 3	-0.101737	0.0154379	0.142426	3 v 3	-0.0154192	0.805141	0.942204	3 v 3	0.0283075	0.638299	0.863988	3 v 3	0.0334403	0.730553	0.906166	3 v 3	0.0252036	0.739312	0.857586	3 v 3	-0.00158843	0.922509	0.957747	3 v 3	0.0421383	0.120604	0.352368	3 v 3	0.0472711	0.136424	0.396208	3 v 3	-0.0459384	0.211157	0.487454	3 v 3	-0.00221164	0.93609	0.967825	3 v 3	0.00292113	0.961382	0.982953	3 v 3	0.111521	0.0484194	0.162446	3 v 3	0.155248	0.0297846	0.114975	3 v 3	0.160381	0.00707779	0.0923135	0.38532	0.419325	0.117951	-0.0335695	-0.0338478	0.0563678	0.040431	0.0731747	-0.0490444	-0.0205265	-0.0268613	0.0704567	0.0757892	0.043458	0.0368716	-0.144601	-0.151575	-0.0200842	-0.0014759	-0.0212477	0.0410273	0.0358823	0.0332001	0.0804015	0.0358823	-0.0170231	0.146023	-0.41889	-0.453173	-0.0615834	-0.344889	-0.34615	-0.166996	-0.405847	-0.446186	-0.0474945	-0.309531	-0.375867	-0.0810796	-0.529921	-0.5709	-0.138035	-0.386796	-0.440573	-0.076924	-0.349438	-0.386125	-0.0375497	-0.349438	-0.436348	0.0280718	0.013043	0.00698643	0.0140889	0.109359	0.0773057	-0.0194962	-0.111031	-0.117727	-0.0764521	-0.041907	-0.0944224	0.0900717	-0.0045487	-0.0399746	0.129446	-0.0045487	-0.0901978	0.195067	0.0740006	0.107022	-0.105412	0.0190506	0.00561361	-0.0294295	0.0564088	0.0600614	0.00994476	0.0564088	0.00983819	0.0755663	-0.0772651	-0.0647057	0.00415563	-0.0399069	-0.0102579	0.0435299	-0.0399069	-0.0604811	0.109151	0.143125	0.130327	0.0611115	0.180483	0.184775	0.100486	0.180483	0.134552	0.166107	6.67666	6.59544	6.5744	6.81121	6.76155	6.75489	6.68089	6.70044	6.61176	6.6865	6.67101	6.63081	6.62644	6.66107	6.5744	6.61618	6.7046	6.5345	6.65964	6.74147	6.61029	6.24031	6.62352	6.22497	6.58646	6.79051	6.56986	6.69349	6.6851	6.64386	6.64386	6.64386	6.64386	102.3	96.7	95.3	112.3	108.5	108	102.6	104	97.8	103	101.9	99.1	98.8	101.2	95.3	98.1	104.3	92.7	101.1	107	97.7	75.6	98.6	74.8	96.1	110.7	95	103.5	102.9	100	100	100	100	826.2	989.1	984.5	906.8	1110.3	1116.3	828	1063.8	1010.3	831.3	1042.1	1024.3	797.5	1035.4	985.2	792.2	1066.8	958.4	816.3	1094.1	1009.5	610	1008.8	772.7	775.8	1132.1	982	835.3	1052.1	1034	1033.5	807.4	1022.9	676.3	782	652.7	703.9	631.3	676.5	705.9	474.2	639.6	716.6	644.4	836.9	1041.6	732.6	886.4	795.7	932.9	982.6	860.9	876.6	994.8	845.3	833.5	1042	869.3	1016.6	872.1	914.7	963.8	722.2	939.7	1034	915.4	11	14	11	11	14	11	11	14	11	11	14	11	11	14	11	11	14	11	11	14	11	11	14	11	11	14	11	11	14	11	11	11	14	High	High	High	High	High	High	High	High	High	High	High	High	High	High	High	High	High	High	High	High	High	High	High	High	High	High	High	High	High	High	High	High	High
Q8WY81	Q8WY81	Q8WY81	Q8WY81	.	PP3895	20.7407	High	3	13	1	TRUE	FALSE	0 v 0	NA	NA	NA	0 v 0	NA	NA	NA	0 v 0	NA	NA	NA	0 v 0	NA	NA	NA	0 v 0	NA	NA	NA	0 v 0	NA	NA	NA	0 v 0	NA	NA	NA	0 v 0	NA	NA	NA	0 v 0	NA	NA	NA	0 v 0	NA	NA	NA	0 v 0	NA	NA	NA	0 v 0	NA	NA	NA	0 v 0	NA	NA	NA	0 v 0	NA	NA	NA	0 v 0	NA	NA	NA	0 v 0	NA	NA	NA	0 v 0	NA	NA	NA	0 v 0	NA	NA	NA	0 v 0	NA	NA	NA	0 v 0	NA	NA	NA	0 v 0	NA	NA	NA	0 v 0	NA	NA	NA	0 v 0	NA	NA	NA	0 v 0	NA	NA	NA	0 v 0	NA	NA	NA	0 v 0	NA	NA	NA	0 v 0	NA	NA	NA	0 v 0	NA	NA	NA	0 v 0	NA	NA	NA	0 v 0	NA	NA	NA	0 v 0	NA	NA	NA	0 v 0	NA	NA	NA	0 v 0	NA	NA	NA	NA	NA	NA	NA	NA	NA	NA	NA	NA	NA	NA	NA	NA	NA	NA	NA	NA	NA	NA	NA	NA	NA	NA	NA	NA	NA	NA	NA	NA	NA	NA	NA	NA	NA	NA	NA	NA	NA	NA	NA	NA	NA	NA	NA	NA	NA	NA	NA	NA	NA	NA	NA	NA	NA	NA	NA	NA	NA	NA	NA	NA	NA	NA	NA	NA	NA	NA	NA	NA	NA	NA	NA	NA	NA	NA	NA	NA	NA	NA	NA	NA	NA	NA	NA	NA	NA	NA	NA	NA	NA	NA	NA	NA	NA	NA	NA	NA	NA	NA	NA	NA	NA	NA	NA	NA	NA	NA	NA	NA	NA	NA	NA	NA	NA	NA	NA	NA	NA	NA	NA	NA	NA	NA	NA	NA	NA	NA	NA	NA	NA	NA	NA	NA	NA	NA	NA	NA	NA	NA	NA	NA	NA	NA	NA	NA	NA	NA	NA	NA	NA	NA	NA	NA	NA	NA	NA	NA	NA	NA	NA	NA	NA	NA	NA	NA	NA	NA	NA	NA	NA	NA	NA	NA	NA	NA	NA	NA	NA	NA	NA	NA	NA	NA	NA	NA	NA	NA	NA	NA	NA	NA	NA	NA	NA	NA	NA	NA	NA	NA	NA	NA	NA	NA	NA	NA	NA	NA	NA	NA	NA	NA	NA	NA	NA	NA	NA	NA	NA	NA	NA	NA	NA	NA	NA	NA	NA	NA	NA	NA	NA	NA	NA	NA	NA	NA	NA	NA	NA	NA	NA	NA	NA	NA	NA	NA	NA	NA	NA	NA	NA	NA	NA	NA	NA	NA	NA	NA	NA	NA	NA	NA	NA	NA	NA	Not Found	Not Found	Medium	Not Found	Not Found	Medium	Not Found	Not Found	Medium	Not Found	Not Found	Medium	Not Found	Not Found	Medium	Not Found	Not Found	Medium	Not Found	Not Found	Medium	Not Found	Not Found	Medium	Not Found	Not Found	Medium	Not Found	Not Found	Medium	Medium	Not Found	Not Found
Q8WY91	Q8WY91	Q8WY91	Q8WY91	THAP4	Peroxynitrite isomerase THAP4 (EC 5.99.-.-) (THAP domain-containing protein 4)	9.53206	High	3	5	3	TRUE	FALSE	2 v 2	0.140221	0.625153	0.74332	2 v 2	0.0744905	0.353618	0.60736	2 v 2	-0.150715	0.708087	0.854032	2 v 2	0.25181	0.0538797	0.223349	2 v 2	0.345666	0.115168	0.327817	2 v 2	-0.0103288	0.985136	0.990062	2 v 2	0.0348337	0.485464	0.753593	2 v 2	0.0174334	0.907742	0.952872	2 v 2	-0.167767	0.736911	0.861245	2 v 2	-0.0657307	0.840116	0.905715	2 v 2	-0.290936	0.672783	0.796229	2 v 2	0.111589	0.713868	0.811303	2 v 2	0.205445	0.589511	0.728507	2 v 2	-0.15055	0.855591	0.904566	2 v 2	-0.105388	0.739721	0.834986	2 v 2	-0.122788	0.772862	0.861109	2 v 2	-0.307988	0.694844	0.79829	2 v 2	0.177319	0.0887093	0.331337	2 v 2	0.271176	0.0398391	0.256257	2 v 2	-0.0848194	0.865695	0.910244	2 v 2	0.185548	0.618932	0.882789	2 v 2	0.168148	0.531837	0.825201	2 v 2	-0.0170523	0.861709	0.955697	2 v 2	-0.225205	0.544469	0.733568	2 v 2	-0.216976	0.0349257	0.260663	2 v 2	-0.234376	0.252337	0.490825	2 v 2	-0.419577	0.452507	0.65577	2 v 2	-0.310832	0.0611444	0.319336	2 v 2	-0.328233	0.108012	0.327215	2 v 2	-0.513433	0.354242	0.574862	2 v 2	0.0451625	0.929991	0.954735	2 v 2	0.0277622	0.945391	0.963401	2 v 2	-0.157438	0.230814	0.380857	-0.0697438	0.350186	NA	0.120723	0.0282583	NA	0.154606	-0.456036	NA	0.273173	0.230447	NA	0.408891	0.282442	NA	0.431974	-0.452632	NA	0.0681119	0.00155547	NA	0.136888	-0.102021	NA	0.214815	-0.550349	NA	0.190467	-0.321928	NA	0.22435	-0.806222	NA	0.342916	-0.119739	NA	0.478634	-0.0677446	NA	0.501718	-0.802818	NA	0.137856	-0.348631	NA	0.206631	-0.452207	NA	0.284559	-0.900535	NA	0.15245	0.202189	NA	0.288168	0.254183	NA	0.311251	-0.48089	NA	-0.0864945	0.457591	NA	-0.0177187	0.354015	NA	0.0602085	-0.094313	NA	0.0338835	-0.484294	NA	-0.205061	-0.228892	NA	-0.136285	-0.332468	NA	-0.0583576	-0.780796	NA	-0.340779	-0.280886	NA	-0.272003	-0.384463	NA	-0.194076	-0.83279	NA	-0.363862	0.454187	NA	-0.295086	0.350611	NA	-0.217159	-0.097717	NA	7.0864	NA	6.65678	6.98868	NA	6.43962	6.5345	NA	6.80349	6.30561	NA	6.59842	6.63807	NA	6.73471	6.25361	NA	6.46271	6.53605	NA	6.8716	6.18587	NA	6.94134	6.99209	NA	6.71699	6.50779	NA	6.75087	6.64386	6.64386	NA	135.9	NA	100.9	127	NA	86.8	92.7	NA	111.7	79.1	NA	96.9	99.6	NA	106.5	76.3	NA	88.2	92.8	NA	117.1	72.8	NA	122.9	127.3	NA	105.2	91	NA	107.7	100	100	NA	75	NA	107.8	70.1	NA	92.8	51.1	NA	119.4	43.6	NA	103.6	55	NA	113.9	42.1	NA	94.3	51.2	NA	125.1	40.2	NA	131.4	70.2	NA	112.5	50.2	NA	115.1	106.9	55.2	NA	61.4	60.4	40.3	36.9	43.5	35.9	44.3	31.2	57.9	43.1	44	NA	NA	NA	NA	NA	NA	NA	NA	NA	NA	NA	91.3	86.6	102.7	102.8	100.8	90	119.5	122.8	107.6	115.1	94.7	1	NA	2	1	NA	2	1	NA	2	1	NA	2	1	NA	2	1	NA	2	1	NA	2	1	NA	2	1	NA	2	1	NA	2	2	1	NA	High	Not Found	High	High	Not Found	High	High	Not Found	High	High	Not Found	High	High	Not Found	High	High	Not Found	High	High	Not Found	High	High	Not Found	High	High	Not Found	High	High	Not Found	High	High	High	Not Found
A8K4S8, F8W1J4, H0YHE2, Q05DP9, Q8WYA0	Q8WYA0	Q8WYA0	Q8WYA0	IFT81	Intraflagellar transport protein 81 homolog (Carnitine deficiency-associated protein expressed in ventricle 1) (CDV-1)	24.2604	High	15	26	14	TRUE	FALSE	3 v 3	0.360529	0.0396735	0.420442	3 v 3	-0.01679	0.882186	0.944959	3 v 3	-0.116087	0.583922	0.778885	3 v 3	0.142264	0.226422	0.424326	3 v 3	-0.0183115	0.899465	0.941969	3 v 3	-0.129793	0.169416	0.307424	3 v 3	-0.26092	0.462955	0.745125	3 v 3	0.0626495	0.804495	0.901965	3 v 3	-0.00997137	0.942737	0.970865	3 v 3	-0.377319	0.112559	0.342834	3 v 3	-0.476616	0.187041	0.435387	3 v 3	-0.218265	0.285757	0.495678	3 v 3	-0.37884	0.191709	0.419316	3 v 3	-0.490322	0.0432791	0.259714	3 v 3	-0.621449	0.219384	0.444998	3 v 3	-0.297879	0.409949	0.592606	3 v 3	-0.3705	0.186538	0.410785	3 v 3	0.159054	0.160831	0.420029	3 v 3	-0.00152158	0.987961	0.994777	3 v 3	-0.113003	0.100079	0.262194	3 v 3	-0.144833	0.321093	0.797265	3 v 3	0.178736	0.0733516	0.587787	3 v 3	0.106116	0.202063	0.676267	3 v 3	-0.0992969	0.47996	0.695623	3 v 3	-0.403184	0.192554	0.451504	3 v 3	-0.0796142	0.626573	0.77451	3 v 3	-0.152235	0.070253	0.316578	3 v 3	-0.242609	0.274343	0.542727	3 v 3	0.080961	0.480217	0.67312	3 v 3	0.00834016	0.600766	0.758439	3 v 3	-0.131127	0.648559	0.752113	3 v 3	0.192443	0.409594	0.535814	3 v 3	0.119822	0.300372	0.450935	0.507795	0.300192	0.273599	-0.0866996	0.180572	-0.144242	-0.416478	0.204031	-0.135814	-0.00862171	0.27513	0.160283	-0.24952	0.193036	0.00154879	-0.1672	-0.00954979	-0.212629	-0.75814	0.24562	-0.27024	-0.339975	0.426949	0.100974	-0.220126	0.205609	-0.0153971	-0.594494	-0.11962	-0.417842	-0.924273	-0.0961609	-0.409413	-0.516416	-0.0250619	-0.113317	-0.757314	-0.107156	-0.27205	-0.674995	-0.309742	-0.486229	-1.26593	-0.0545726	-0.543839	-0.847769	0.126757	-0.172625	-0.72792	-0.0945834	-0.288996	0.0780779	0.094558	0.304525	-0.16282	0.012464	0.145791	-0.0805004	-0.190122	-0.068387	-0.341662	0.0415883	-0.134426	0.0765035	0.222918	0.236788	0.196352	0.00157758	0.120417	-0.329778	0.023459	0.00842862	-0.749518	-0.0295107	-0.430523	-0.331353	0.151819	-0.0593088	-0.211504	-0.0695214	-0.17568	-0.50862	0.0525833	-0.271789	-0.090455	0.233913	0.099425	0.0293938	0.0125726	-0.0169459	-0.59094	0.255169	-0.0576107	-0.172774	0.436499	0.313603	-0.0529258	0.215159	0.197232	6.51412	6.55766	6.86542	6.72928	6.75489	6.8125	6.47411	6.8125	7.40344	6.4446	6.38198	6.65392	6.29278	6.44128	6.98527	6.52669	6.54071	6.89482	6.71973	6.54226	6.6453	6.41954	6.26866	6.1375	6.5157	6.67807	7.06178	6.53916	6.6865	6.732	6.64386	6.64386	6.64386	91.4	94.2	116.6	106.1	108	112.4	88.9	112.4	169.3	87.1	83.4	100.7	78.4	86.9	126.7	92.2	93.1	119	105.4	93.2	100.1	85.6	77.1	70.4	91.5	102.4	133.6	93	103	106.3	100	100	100	106.1	315.7	533.3	123.2	362.1	514.1	103.3	377	774.9	101.2	279.5	461	91	291.5	579.9	107	312.2	544.5	122.4	312.3	457.8	99.4	258.4	322.3	106.3	343.5	611.2	108	345.5	486.6	457.6	116.1	335.3	86.8	106.2	81.4	85.7	72	91.4	105.8	77.2	87.6	92.6	92.7	267.1	339.7	259.6	237.7	224	273	280.5	220.5	266	326.7	277.1	451.5	479.9	666.8	457.5	513.3	519.6	437.1	301.2	584.8	486.6	405.3	3	6	8	3	6	8	3	6	8	3	6	8	3	6	8	3	6	8	3	6	8	3	6	8	3	6	8	3	6	8	8	3	6	High	High	High	High	High	High	High	High	High	High	High	High	High	High	High	High	High	High	High	High	High	High	High	High	High	High	High	High	High	High	High	High	High
A0A087WUB9, A2A2P1, Q8WYA6	Q8WYA6	A0A087WUB9	Q8WYA6	CTNNBL1	Beta-catenin-like protein 1 (Nuclear-associated protein) (NAP) (Testis development protein NYD-SP19)	39.7869	High	24	76	24	TRUE	FALSE	3 v 3	0.150473	0.298458	0.502477	3 v 3	-0.0845428	0.185354	0.468622	3 v 3	-0.111213	0.089927	0.40636	3 v 3	-0.109355	0.141703	0.334767	3 v 3	-0.0773838	0.188682	0.401078	3 v 3	-0.177194	0.113374	0.243981	3 v 3	-0.0791313	0.33556	0.663217	3 v 3	-0.0828891	0.279105	0.564203	3 v 3	-0.113328	0.202256	0.501749	3 v 3	-0.235016	0.122019	0.352335	3 v 3	-0.261686	0.0688928	0.381815	3 v 3	-0.259828	0.0671041	0.387155	3 v 3	-0.227857	0.184949	0.413086	3 v 3	-0.327667	0.0291264	0.256018	3 v 3	-0.229604	0.131843	0.384454	3 v 3	-0.233362	0.100892	0.370552	3 v 3	-0.263801	0.0918737	0.348556	3 v 3	-0.0248119	0.352988	0.598573	3 v 3	0.00715897	0.796304	0.882932	3 v 3	-0.0926512	0.116673	0.279647	3 v 3	0.0320812	0.631297	0.887586	3 v 3	0.0283234	0.586704	0.8467	3 v 3	-0.00211517	0.970883	0.991299	3 v 3	-0.0266698	0.570746	0.750602	3 v 3	0.0302234	0.455252	0.67747	3 v 3	0.0264656	0.295755	0.531328	3 v 3	-0.00397303	0.894136	0.938663	3 v 3	-0.00174752	0.964803	0.983001	3 v 3	-0.00550531	0.899009	0.946654	3 v 3	-0.0359439	0.436653	0.638645	3 v 3	0.0980627	0.113831	0.247383	3 v 3	0.0943049	0.0553531	0.152112	3 v 3	0.0638663	0.160217	0.306225	0.363619	0.0127251	0.0750755	-0.0247367	-0.0619943	-0.166897	-0.041946	-0.161631	-0.130061	-0.0218484	-0.127245	-0.17897	-0.0631729	-0.0173157	-0.151663	-0.0518907	-0.207612	-0.27208	0.00293828	-0.0375153	-0.202817	0.00735695	-0.0695596	-0.186465	-0.0247367	-0.0860648	-0.229182	-0.388355	-0.0747194	-0.241973	-0.405565	-0.174356	-0.205136	-0.385467	-0.139971	-0.254046	-0.426792	-0.0300408	-0.226738	-0.41551	-0.220337	-0.347155	-0.36068	-0.0502404	-0.277892	-0.356262	-0.0822846	-0.26154	-0.388355	-0.0987899	-0.304257	0.00288828	-0.0652512	-0.0120728	-0.0384362	0.0446786	0.0152345	-0.0271541	-0.145617	-0.105182	0.0448842	0.124116	-0.0727563	0.0493029	0.0920715	-0.0564041	0.0172093	0.0755663	-0.099121	-0.0172093	-0.0996368	0.0368368	0.0247867	0.0897302	-0.0238467	0.0292054	0.0576859	-0.00749454	-0.00288828	0.0411806	-0.0502114	0.0661111	-0.0201996	-0.0511541	0.0705298	-0.0522439	-0.0348019	0.0384362	-0.0687491	-0.0775188	0.054829	0.170096	0.0692627	0.0592477	0.138052	0.0856149	0.0271541	0.121547	0.042898	6.59544	6.63517	6.64386	6.71699	6.67807	6.67101	6.54689	6.60881	6.61618	6.63662	6.58496	6.64097	6.57894	6.59246	6.61176	6.52669	6.55766	6.68229	6.50938	6.40599	6.61912	6.49665	6.33092	6.2555	6.67101	6.53605	6.66107	6.57137	6.57289	6.64386	6.64386	6.64386	6.64386	96.7	99.4	100	105.2	102.4	101.9	93.5	97.6	98.1	99.5	96	99.8	95.6	96.5	97.8	92.2	94.2	102.7	91.1	84.8	98.3	90.3	80.5	76.4	101.9	92.8	101.2	95.1	95.2	100	100	100	100	1718.5	2406.9	1889.8	1870.2	2481.4	1926.4	1662.2	2364.4	1855.1	1768.3	2325.8	1887	1700.1	2338.1	1849.2	1638.8	2281.5	1940.4	1619.5	2054.5	1858.7	1605	1949.5	1444.7	1811.4	2248.6	1912.8	1690.6	2305.1	1891.1	1890.3	1777.6	2422.3	1406.6	1612.8	1310.2	1497.3	1345.7	1399.4	1400.5	1247.5	1493.6	1450.4	1418.8	2036.5	2328	1628.3	1978.1	1796.9	1995.3	1845.1	1663.8	1741.2	2179.4	2001.7	1599.9	1798.1	1596.3	1872.8	1636.9	1851.7	1774.5	1350.3	1830.3	1891.1	1674.3	17	20	19	17	20	19	17	20	19	17	20	19	17	20	19	17	20	19	17	20	19	17	20	19	17	20	19	17	20	19	19	17	20	High	High	High	High	High	High	High	High	High	High	High	High	High	High	High	High	High	High	High	High	High	High	High	High	High	High	High	High	High	High	High	High	High
A0A1B0GW41, B7Z6R2, E9PEN0, Q8WYH8	Q8WYH8	A0A1B0GW41	Q8WYH8	ING5	Inhibitor of growth protein 5 (p28ING5)	14.1667	High	4	8	3	TRUE	FALSE	3 v 3	0.142418	0.45179	0.620699	3 v 3	0.166771	0.271454	0.542971	3 v 3	-0.0600757	0.695558	0.846481	3 v 3	0.0320367	0.5959	0.737309	3 v 3	0.0615147	0.440612	0.628995	3 v 3	0.114862	0.382875	0.51545	3 v 3	0.217252	0.0362433	0.425035	3 v 3	0.0877486	0.395971	0.648423	3 v 3	-0.0346425	0.561498	0.757457	3 v 3	0.0243526	0.703486	0.812648	3 v 3	-0.202494	0.543001	0.701685	3 v 3	-0.110381	0.421236	0.600386	3 v 3	-0.0809033	0.714169	0.816989	3 v 3	-0.0275557	0.637704	0.747144	3 v 3	0.0748345	0.61904	0.751561	3 v 3	-0.0546693	0.835458	0.901427	3 v 3	-0.17706	0.270168	0.474027	3 v 3	-0.134734	0.158701	0.418697	3 v 3	-0.105256	0.52788	0.701814	3 v 3	-0.0519084	0.244297	0.41087	3 v 3	0.277328	0.206384	0.747155	3 v 3	0.147824	0.276641	0.703739	3 v 3	0.0254332	0.901982	0.967658	3 v 3	-0.226846	0.423466	0.655095	3 v 3	0.185216	0.0103292	0.211052	3 v 3	0.0557119	0.716079	0.835686	3 v 3	-0.0666792	0.334941	0.570506	3 v 3	0.155738	0.135568	0.408836	3 v 3	0.0262339	0.816122	0.90172	3 v 3	-0.0961572	0.480124	0.672453	3 v 3	0.10239	0.335828	0.480317	3 v 3	-0.0271136	0.895169	0.929362	3 v 3	-0.149505	0.163442	0.309131	0.0551226	0.441202	-0.0690704	0.0490608	0.388379	0.0628725	-0.108376	-0.2623	0.19045	-0.0375122	0.132083	0.00153887	-0.0318042	0.0311545	0.185194	0.0596857	0.315339	-0.0304377	0.141162	0.288203	0.222392	0.188683	-0.0743674	0.14893	0	0.0296556	-0.133583	-0.00606175	-0.0528232	0.131943	-0.163499	-0.703502	0.25952	-0.0926348	-0.309118	0.0706093	-0.0869268	-0.410047	0.254264	0.00456309	-0.125863	0.0386327	0.0860398	-0.152999	0.291463	0.13356	-0.515569	0.218001	-0.0551226	-0.411546	-0.0645128	-0.086573	-0.256295	-0.0613336	-0.080865	-0.357224	0.122321	0.0106248	-0.0730397	-0.0933102	0.249539	0.550503	0.0319429	0.297059	0.187933	-0.0415193	0.108376	0.291956	-0.324033	-0.157437	-0.650679	0.127577	0.178675	0.156119	0.220854	0.226195	-0.206451	0.147391	0.0375122	-0.102428	-0.135122	0.172967	0.257048	0.0371986	0.220487	-0.105522	-0.0362635	0.0318042	-0.0014989	-0.318777	0.0814767	-0.0271361	0.25283	0.128997	-0.389706	0.179368	-0.0596857	-0.285683	-0.103145	6.58946	6.6851	6.62498	6.30378	6.58195	6.56529	6.33092	6.32912	6.48382	6.48704	6.54998	6.66249	6.69349	6.40259	6.4363	6.58796	6.36632	6.65678	6.61912	6.55152	6.62498	6.17792	6.62059	6.56986	6.88142	6.36107	6.73335	6.23074	6.48864	6.57592	6.64386	6.64386	6.64386	96.3	102.9	98.7	79	95.8	94.7	80.5	80.4	89.5	89.7	93.7	101.3	103.5	84.6	86.6	96.2	82.5	100.9	98.3	93.8	98.7	72.4	98.4	95	117.9	82.2	106.4	75.1	89.8	95.4	100	100	100	22.6	132.3	107.6	18.6	123.2	103.2	18.9	103.4	97.6	21.1	120.5	110.4	24.3	108.8	94.4	22.6	106.1	110	23.1	120.6	107.6	17	126.5	103.5	27.7	105.6	116	17.7	115.5	104	109	23.5	128.6	18.5	16	14.9	17.8	19.2	19.3	20	13.2	22.8	15.1	18.8	111.9	115.6	71.2	102.4	83.6	92.8	108.3	108	81.8	109.2	106.3	91.1	96.3	84	109.6	83.6	105	102.8	96.8	111	104	96.6	1	2	2	1	2	2	1	2	2	1	2	2	1	2	2	1	2	2	1	2	2	1	2	2	1	2	2	1	2	2	2	1	2	High	High	High	High	High	High	High	High	High	High	High	High	High	High	High	High	High	High	High	High	High	High	High	High	High	High	High	High	High	High	High	High	High
A0A0A0MT61, B4DEA4, G5E979, H7BYM2, Q8WYN0	Q8WYN0	Q8WYN0	Q8WYN0	ATG4A	Cysteine protease ATG4A (EC 3.4.22.-) (AUT-like 2 cysteine endopeptidase) (Autophagin-2) (Autophagy-related cysteine endopeptidase 2) (Autophagy-related protein 4 homolog A) (hAPG4A)	22.8643	High	8	14	7	TRUE	FALSE	3 v 3	0.375958	0.0991294	0.420442	3 v 3	-0.135896	0.236827	0.513788	3 v 3	-0.108155	0.453836	0.700557	3 v 3	-0.265952	0.0726914	0.248026	3 v 3	0.0110192	0.940569	0.964593	3 v 3	-0.0779046	0.584613	0.691313	3 v 3	-0.0890557	0.512949	0.765438	3 v 3	-0.146426	0.205066	0.503249	3 v 3	-0.0936502	0.542575	0.744361	3 v 3	-0.511854	0.128192	0.356971	3 v 3	-0.484113	0.186878	0.435265	3 v 3	-0.64191	0.0871907	0.387155	3 v 3	-0.364939	0.290818	0.49862	3 v 3	-0.453863	0.204863	0.381993	3 v 3	-0.465014	0.179397	0.415247	3 v 3	-0.522384	0.12765	0.381318	3 v 3	-0.469608	0.206811	0.425487	3 v 3	-0.130056	0.0324456	0.24252	3 v 3	0.146915	0.114601	0.351374	3 v 3	0.0579916	0.298012	0.461929	3 v 3	0.019099	0.782237	0.937802	3 v 3	-0.0382714	0.455483	0.790509	3 v 3	0.0145045	0.551379	0.841527	3 v 3	0.0277415	0.648925	0.798612	3 v 3	0.176896	0.0836309	0.33601	3 v 3	0.119526	0.0286619	0.225152	3 v 3	0.172302	0.0830445	0.332601	3 v 3	-0.100075	0.168138	0.447056	3 v 3	-0.157445	0.12737	0.35151	3 v 3	-0.104669	0.00196321	0.169351	3 v 3	-0.0111512	0.769081	0.840236	3 v 3	-0.0685216	0.362304	0.490891	3 v 3	-0.0157457	0.439901	0.579888	0.606416	0.35765	0.163808	-0.230734	-0.202997	0.0260421	-0.307303	-0.11596	0.0987985	-0.386814	-0.285081	-0.125961	-0.184637	-0.0417306	0.259426	-0.24428	-0.146032	0.156599	-0.193975	-0.209792	0.136601	-0.29289	-0.124616	-0.0217721	-0.291441	-0.137504	0.147994	-0.83715	-0.560647	-0.137766	-0.913719	-0.47361	-0.06501	-0.99323	-0.642731	-0.289769	-0.791053	-0.399381	0.0956173	-0.850696	-0.503682	-0.00720989	-0.800391	-0.567442	-0.027208	-0.899306	-0.482266	-0.185581	-0.897857	-0.495154	-0.0158145	-0.15608	-0.0820837	-0.152003	0.0460964	0.161266	0.233384	-0.0135465	0.056965	0.130556	0.113328	-0.0938327	0.037802	0.0144127	-0.0086562	-0.120571	0.0158619	-0.0215439	0.0491955	-0.0765691	0.0870372	0.0727563	0.192839	0.0752881	0.262561	0.0939239	0.160465	0.104189	0.0953732	0.147577	0.273955	-0.00933786	-0.168062	-0.122825	-0.108253	-0.0828853	-0.281198	-0.106804	-0.095773	-0.111432	0.0503051	-0.0637606	-0.0199981	-0.0486099	0.021416	-0.178371	-0.0471607	0.00852827	-0.00860457	6.66107	6.65678	6.63662	6.66959	6.64818	6.58946	6.73335	6.66818	6.53916	6.80864	6.93074	6.732	6.64818	6.82655	6.63807	6.56529	6.54535	6.52982	6.52356	6.80478	6.34518	6.16591	6.64097	5.73877	6.63952	6.70598	6.65249	6.72656	6.77873	6.57592	6.64386	6.64386	6.64386	101.2	100.9	99.5	101.8	100.3	96.3	106.4	101.7	93	112.1	122	106.3	100.3	113.5	99.6	94.7	93.4	92.4	92	111.8	81.3	71.8	99.8	53.4	99.7	104.4	100.6	105.9	109.8	95.4	100	100	100	225.8	184.8	221.6	227.1	183.7	214.5	237.4	186.3	207.1	250.1	223.5	236.7	223.7	207.9	221.8	211.2	171	205.7	205.3	204.7	181	160.1	182.8	118.9	222.4	191.2	224.2	236.3	201.1	212.4	222.7	223.1	183.2	184.8	195.8	187.1	211.8	177.1	180.3	177.6	124.4	183.4	202.7	178.1	156.4	172.3	128.3	190.1	159.7	149.6	183.9	156	148.1	190.1	151.4	187.6	200.2	178.2	234.9	196.3	196.3	172.8	111.2	214.5	212.4	197.3	4	3	3	4	3	3	4	3	3	4	3	3	4	3	3	4	3	3	4	3	3	4	3	3	4	3	3	4	3	3	3	4	3	High	High	High	High	High	High	High	High	High	High	High	High	High	High	High	High	High	High	High	High	High	High	High	High	High	High	High	High	High	High	High	High	High
B3KRD0, B3KTD2, B3KVE5, H7C4S1, Q8WYP5, Q96M44	Q8WYP5	Q8WYP5	Q8WYP5	AHCTF1	Protein ELYS (Embryonic large molecule derived from yolk sac) (Protein MEL-28) (Putative AT-hook-containing transcription factor 1)	34.1571	High	61	162	61	TRUE	FALSE	3 v 3	0.196685	0.00157441	0.420442	3 v 3	0.126195	0.015107	0.219386	3 v 3	-0.00211364	0.977676	0.989683	3 v 3	0.0582708	0.021659	0.169564	3 v 3	0.0727172	0.43118	0.620805	3 v 3	0.0213408	0.558748	0.670916	3 v 3	0.0353357	0.502703	0.761589	3 v 3	0.0272485	0.548455	0.758084	3 v 3	0.0168739	0.678107	0.82551	3 v 3	-0.0704898	0.0684384	0.304904	3 v 3	-0.198799	0.0901659	0.387199	3 v 3	-0.138414	0.0116007	0.387155	3 v 3	-0.123968	0.245468	0.461815	3 v 3	-0.175344	0.0432805	0.259714	3 v 3	-0.161349	0.0545137	0.36848	3 v 3	-0.169436	0.0441887	0.357123	3 v 3	-0.179811	0.0415398	0.342778	3 v 3	-0.0679243	0.0882358	0.331287	3 v 3	-0.053478	0.458824	0.649383	3 v 3	-0.104854	0.0423153	0.188619	3 v 3	0.0374493	0.293806	0.783702	3 v 3	0.0293622	0.431239	0.783168	3 v 3	0.0189876	0.716247	0.90168	3 v 3	-0.128309	0.149388	0.452175	3 v 3	-0.0229351	0.703813	0.838464	3 v 3	-0.0310222	0.57008	0.741936	3 v 3	-0.0413968	0.41581	0.629026	3 v 3	-0.0373815	0.574699	0.762295	3 v 3	-0.0454686	0.405261	0.617175	3 v 3	-0.0558432	0.291931	0.519063	3 v 3	0.0139949	0.828933	0.884945	3 v 3	0.00590773	0.902569	0.934463	3 v 3	-0.00446685	0.880263	0.921526	0.21036	0.196397	0.183298	0.103684	0.156382	0.118519	-0.0129908	0.118869	-0.112219	0.0546709	0.0452961	0.0748454	-0.0230146	0.219117	0.0220487	-0.0400377	0.0520789	0.0519813	0.0486596	0.103288	-0.0459404	0.008726	0.100473	-0.0274532	-0.0315512	0.0850876	-0.00291454	-0.106676	-0.0400157	-0.0647783	-0.223351	-0.0775279	-0.295517	-0.155689	-0.151101	-0.108452	-0.233374	0.0227201	-0.161249	-0.250398	-0.144318	-0.131317	-0.1617	-0.0931094	-0.229238	-0.201634	-0.0959244	-0.210751	-0.241911	-0.11131	-0.186212	-0.0490135	-0.111085	-0.0436741	-0.126699	0.0627358	-0.0964707	-0.143722	-0.104303	-0.0665382	0.0616505	-0.0155815	0.066279	0.0217168	-0.0183966	0.0847662	-0.0185604	-0.0337817	0.109305	-0.116675	-0.0375122	-0.230739	-0.00601124	0.0579917	-0.120786	-0.0459449	0.0551767	-0.102299	-0.0862221	0.0397915	-0.0777599	0.0716742	-0.115829	-0.0679892	0.0317406	-0.118644	-0.049502	-0.00853668	-0.13403	-0.0249633	0.0886973	0.0512089	-0.0979217	0.0487637	0.0483939	-0.0794345	0.00848647	0.0330088	-0.0548958	6.69627	6.63081	6.66818	6.72928	6.57592	6.67666	6.67807	6.67384	6.58796	6.73606	6.55305	6.58195	6.68089	6.65535	6.6279	6.56224	6.60585	6.65964	6.78136	6.6279	6.63662	6.58496	6.4446	6.42626	6.66249	6.74012	6.64962	6.62498	6.50938	6.53294	6.64386	6.64386	6.64386	103.7	99.1	101.7	106.1	95.4	102.3	102.4	102.1	96.2	106.6	93.9	95.8	102.6	100.8	98.9	94.5	97.4	101.1	110	98.9	99.5	96	87.1	86	101.3	106.9	100.4	98.7	91.1	92.6	100	100	100	3000.1	3741.4	3251.6	3070.2	3600.2	3272.4	2962.4	3856.4	3077.2	3083.7	3546.9	3062.9	2968.7	3804.8	3163.4	2734.1	3677.2	3232.6	3180.6	3733.8	3182	2777.4	3290.1	2750.9	2930.7	4037.2	3210.1	2855.8	3440.6	2962.8	3198.4	2892.6	3775.6	2455.7	2647.6	2335	2611.1	2350	2334.7	2750.5	2158.9	2416.5	2450	2308.7	3165.7	3377.6	2655.9	3016.7	2924.1	3215.9	3353.2	2808	3126.1	3253	3120	2752.8	3054.5	2647.9	3039.8	2800.2	3084.9	3037.8	2571.1	3071.7	2962.8	2833	41	41	37	41	41	37	41	41	37	41	41	37	41	41	37	41	41	37	41	41	37	41	41	37	41	41	37	41	41	37	37	41	41	High	High	High	High	High	High	High	High	High	High	High	High	High	High	High	High	High	High	High	High	High	High	High	High	High	High	High	High	High	High	High	High	High
B5MBW9, Q8WYQ3	Q8WYQ3	B5MBW9	Q8WYQ3	CHCHD10	Coiled-coil-helix-coiled-coil-helix domain-containing protein 10, mitochondrial (Protein N27C7-4)	16.1972	High	1	1	1	TRUE	FALSE	1 v 1	0.306498	NA	NA	1 v 1	0.501337	NA	NA	1 v 1	-0.0622406	NA	NA	1 v 1	-0.268196	NA	NA	1 v 1	-0.13468	NA	NA	1 v 1	0.153728	NA	NA	1 v 1	0	NA	NA	1 v 1	-0.00155045	NA	NA	1 v 1	0.0441033	NA	NA	1 v 1	0.194839	NA	NA	1 v 1	-0.368739	NA	NA	1 v 1	-0.574694	NA	NA	1 v 1	-0.441178	NA	NA	1 v 1	-0.15277	NA	NA	1 v 1	-0.306498	NA	NA	1 v 1	-0.308049	NA	NA	1 v 1	-0.262395	NA	NA	1 v 1	-0.769533	NA	NA	1 v 1	-0.636018	NA	NA	1 v 1	-0.34761	NA	NA	1 v 1	0.0622406	NA	NA	1 v 1	0.0606901	NA	NA	1 v 1	0.106344	NA	NA	1 v 1	-0.563578	NA	NA	1 v 1	0.268196	NA	NA	1 v 1	0.266646	NA	NA	1 v 1	0.312299	NA	NA	1 v 1	0.13468	NA	NA	1 v 1	0.13313	NA	NA	1 v 1	0.178784	NA	NA	1 v 1	-0.153728	NA	NA	1 v 1	-0.155278	NA	NA	1 v 1	-0.109624	NA	NA	NA	NA	0.306498	NA	NA	0.501337	NA	NA	-0.0622406	NA	NA	-0.268196	NA	NA	-0.13468	NA	NA	0.153728	NA	NA	0	NA	NA	-0.00155045	NA	NA	0.0441033	NA	NA	0.194839	NA	NA	-0.368739	NA	NA	-0.574694	NA	NA	-0.441178	NA	NA	-0.15277	NA	NA	-0.306498	NA	NA	-0.308049	NA	NA	-0.262395	NA	NA	-0.769533	NA	NA	-0.636018	NA	NA	-0.34761	NA	NA	0.0622406	NA	NA	0.0606901	NA	NA	0.106344	NA	NA	-0.563578	NA	NA	0.268196	NA	NA	0.266646	NA	NA	0.312299	NA	NA	0.13468	NA	NA	0.13313	NA	NA	0.178784	NA	NA	-0.153728	NA	NA	-0.155278	NA	NA	-0.109624	NA	6.49506	NA	NA	6.38543	NA	NA	6.53916	NA	NA	6.80735	NA	NA	6.54071	NA	NA	6.67384	NA	NA	6.53916	NA	NA	6.23266	NA	NA	6.6014	NA	NA	6.03782	NA	NA	NA	6.64386	NA	90.2	NA	NA	83.6	NA	NA	93	NA	NA	112	NA	NA	93.1	NA	NA	102.1	NA	NA	93	NA	NA	75.2	NA	NA	97.1	NA	NA	65.7	NA	NA	NA	100	NA	63.2	NA	NA	58.6	NA	NA	65.2	NA	NA	78.5	NA	NA	65.3	NA	NA	71.6	NA	NA	65.2	NA	NA	52.7	NA	NA	68.1	NA	NA	46.1	NA	NA	NA	70.1	NA	NA	NA	NA	NA	NA	NA	NA	NA	NA	NA	53.5	55	44.9	66.8	50.2	62.6	58.5	45	52.7	43.5	57.9	NA	NA	NA	NA	NA	NA	NA	NA	NA	NA	NA	NA	1	NA	NA	1	NA	NA	1	NA	NA	1	NA	NA	1	NA	NA	1	NA	NA	1	NA	NA	1	NA	NA	1	NA	NA	1	NA	NA	NA	1	Not Found	High	Not Found	Not Found	High	Not Found	Not Found	High	Not Found	Not Found	High	Not Found	Not Found	High	Not Found	Not Found	High	Not Found	Not Found	High	Not Found	Not Found	High	Not Found	Not Found	High	Not Found	Not Found	High	Not Found	Not Found	Not Found	High
Q53GY5, Q8WYQ5	Q8WYQ5	Q8WYQ5	Q8WYQ5	DGCR8	Microprocessor complex subunit DGCR8 (DiGeorge syndrome critical region 8)	10.0906	High	6	9	6	TRUE	FALSE	3 v 3	0.0797513	0.767055	0.843575	3 v 3	0.0573718	0.489682	0.709113	3 v 3	-0.0394249	0.844328	0.922103	3 v 3	0.214313	0.335311	0.528463	3 v 3	0.147217	0.522255	0.688296	3 v 3	0.00173376	0.992922	0.99579	3 v 3	-0.025462	0.821799	0.918625	3 v 3	0.0791191	0.47347	0.705748	3 v 3	-0.0532238	0.696817	0.836471	3 v 3	-0.0223796	0.907549	0.947012	3 v 3	-0.119176	0.712395	0.821292	3 v 3	0.134562	0.188546	0.422885	3 v 3	0.0674657	0.727393	0.826203	3 v 3	-0.0780176	0.80611	0.869488	3 v 3	-0.105213	0.766362	0.852769	3 v 3	-0.000632219	0.99854	0.999212	3 v 3	-0.132975	0.588224	0.724422	3 v 3	0.156942	0.268411	0.524503	3 v 3	0.0898453	0.577619	0.739252	3 v 3	-0.055638	0.764461	0.838597	3 v 3	0.0139629	0.924149	0.980894	3 v 3	0.118544	0.482626	0.805661	3 v 3	-0.0137989	0.880873	0.962995	3 v 3	-0.0967966	0.61781	0.779067	3 v 3	-0.239775	0.424789	0.655383	3 v 3	-0.135194	0.62711	0.774745	3 v 3	-0.267537	0.202026	0.456224	3 v 3	-0.172679	0.49561	0.711554	3 v 3	-0.0680979	0.778499	0.877599	3 v 3	-0.200441	0.144083	0.373181	3 v 3	-0.0271958	0.849569	0.900214	3 v 3	0.0773853	0.624714	0.721417	3 v 3	-0.0549575	0.556946	0.6778	-0.166129	0.550447	-0.145064	0.0192362	0.190152	-0.037273	0.243243	0.00349744	-0.365015	0.0684797	0.553861	0.020599	0.236795	0.424774	-0.219918	0.279231	0.0425395	-0.316569	0.170778	-0.151304	-0.09586	0.254597	-0.0458401	0.0286006	0.0670492	0.0630722	-0.289793	0.185365	-0.360295	0.107791	0.409372	-0.546949	-0.219951	0.234608	0.00341466	0.165663	0.402924	-0.125673	-0.074854	0.445359	-0.507907	-0.171505	0.336907	-0.701751	0.049204	0.420725	-0.596287	0.173665	0.233178	-0.487374	-0.144729	0.0492435	0.363709	0.057872	0.217559	0.234622	-0.182645	0.259995	-0.147613	-0.279296	-0.072465	-0.154802	0.269155	0.0113535	-0.0493375	0.393616	-0.176194	0.0595747	0.0752227	0.224007	-0.186655	-0.327742	0.102299	-0.705166	-0.116459	0.186117	-0.599701	0.00800166	-0.00143054	-0.490789	-0.310392	-0.0660172	-0.576078	0.124058	0.0178013	-0.470614	0.248519	-0.169746	-0.361701	-0.0698746	-0.108452	-0.193844	0.220709	-0.024634	-0.0883796	0.34517	-0.212182	0.0205326	0.0267764	6.88996	6.80864	6.65678	6.91049	6.83542	6.4446	7.10434	6.61471	6.55305	6.39917	6.49825	6.65535	6.99887	6.49025	6.46923	6.52826	6.73877	6.48704	6.95303	6.51885	6.72383	6.40259	6.66391	6.88996	6.94953	6.88387	6.48059	6.76288	6.55612	6.7046	6.64386	6.64386	6.64386	118.6	112.1	100.9	120.3	114.2	87.1	137.6	98	93.9	84.4	90.4	100.8	127.9	89.9	88.6	92.3	106.8	89.7	123.9	91.7	105.7	84.6	101.4	118.6	123.6	118.1	89.3	108.6	94.1	104.3	100	100	100	180	39.4	124.9	182.6	40.1	107.8	208.8	34.5	116.2	128	31.8	124.8	194.1	31.6	109.6	140.1	37.5	111	188	32.2	130.8	128.4	35.6	146.8	187.5	41.5	110.5	164.9	33.1	129	123.7	151.7	35.2	147.4	157.5	164.6	108.4	153.6	119.7	162.5	99.8	154.6	141.4	121.1	33.4	37.7	23.7	27	24.3	32.8	28.9	30.4	32.1	31.3	29.1	105.7	100.6	100	123.8	97.1	105.9	124.9	137.2	105.7	129	109.6	2	1	2	2	1	2	2	1	2	2	1	2	2	1	2	2	1	2	2	1	2	2	1	2	2	1	2	2	1	2	2	2	1	High	High	High	High	High	High	High	High	High	High	High	High	High	High	High	High	High	High	High	High	High	High	High	High	High	High	High	High	High	High	High	High	High
A0A590UJW6, A0A5F9XIK1, A8K0W7, Q8WYQ9	Q8WYQ9	A0A590UJW6	Q8WYQ9	ZCCHC14	Zinc finger CCHC domain-containing protein 14 (BDG-29)	1.79136	Medium	1	1	1	TRUE	FALSE	0 v 0	NA	NA	NA	0 v 0	NA	NA	NA	0 v 0	NA	NA	NA	0 v 0	NA	NA	NA	0 v 0	NA	NA	NA	0 v 0	NA	NA	NA	0 v 0	NA	NA	NA	0 v 0	NA	NA	NA	0 v 0	NA	NA	NA	0 v 0	NA	NA	NA	0 v 0	NA	NA	NA	0 v 0	NA	NA	NA	0 v 0	NA	NA	NA	0 v 0	NA	NA	NA	0 v 0	NA	NA	NA	0 v 0	NA	NA	NA	0 v 0	NA	NA	NA	0 v 0	NA	NA	NA	0 v 0	NA	NA	NA	0 v 0	NA	NA	NA	0 v 0	NA	NA	NA	0 v 0	NA	NA	NA	0 v 0	NA	NA	NA	0 v 0	NA	NA	NA	0 v 0	NA	NA	NA	0 v 0	NA	NA	NA	0 v 0	NA	NA	NA	0 v 0	NA	NA	NA	0 v 0	NA	NA	NA	0 v 0	NA	NA	NA	0 v 0	NA	NA	NA	0 v 0	NA	NA	NA	0 v 0	NA	NA	NA	NA	NA	NA	NA	NA	NA	NA	NA	NA	NA	NA	NA	NA	NA	NA	NA	NA	NA	NA	NA	NA	NA	NA	NA	NA	NA	NA	NA	NA	NA	NA	NA	NA	NA	NA	NA	NA	NA	NA	NA	NA	NA	NA	NA	NA	NA	NA	NA	NA	NA	NA	NA	NA	NA	NA	NA	NA	NA	NA	NA	NA	NA	NA	NA	NA	NA	NA	NA	NA	NA	NA	NA	NA	NA	NA	NA	NA	NA	NA	NA	NA	NA	NA	NA	NA	NA	NA	NA	NA	NA	NA	NA	NA	NA	NA	NA	NA	NA	NA	NA	NA	NA	NA	NA	NA	NA	NA	NA	NA	NA	NA	NA	NA	NA	NA	NA	NA	NA	NA	NA	NA	NA	NA	NA	NA	NA	NA	NA	NA	NA	NA	NA	NA	NA	NA	NA	NA	NA	NA	NA	NA	NA	NA	NA	NA	NA	NA	NA	NA	NA	NA	NA	NA	NA	NA	NA	NA	NA	NA	NA	NA	NA	NA	NA	NA	NA	NA	NA	NA	NA	NA	NA	NA	NA	NA	NA	NA	NA	NA	NA	NA	NA	NA	NA	NA	NA	NA	NA	NA	NA	NA	NA	NA	NA	NA	NA	NA	NA	NA	NA	NA	NA	NA	NA	NA	NA	NA	NA	NA	NA	NA	NA	NA	NA	NA	NA	NA	NA	NA	NA	NA	NA	NA	NA	NA	NA	NA	NA	NA	NA	NA	NA	NA	NA	NA	NA	NA	NA	NA	NA	NA	NA	NA	NA	NA	NA	NA	NA	NA	NA	NA	NA	NA	NA	NA	NA	NA	NA	NA	NA	NA	NA	NA	NA	Not Found	Not Found	High	Not Found	Not Found	High	Not Found	Not Found	High	Not Found	Not Found	High	Not Found	Not Found	High	Not Found	Not Found	High	Not Found	Not Found	High	Not Found	Not Found	High	Not Found	Not Found	High	Not Found	Not Found	High	High	Not Found	Not Found
A0A2X0SFS3, A7E2A5, Q8WZ64	Q8WZ64	A0A2X0SFS3	Q8WZ64	ARAP2	Arf-GAP with Rho-GAP domain, ANK repeat and PH domain-containing protein 2 (Centaurin-delta-1) (Cnt-d1) (Protein PARX)	0.880282	Medium	2	3	2	TRUE	FALSE	2 v 2	0.414896	0.798002	0.865604	2 v 2	0.226024	0.238509	0.516133	2 v 2	0.263794	0.547058	0.757242	2 v 2	0.410293	0.129739	0.320473	2 v 2	0.245782	0.331519	0.533082	2 v 2	0.243315	0.220326	0.358756	2 v 2	0.0802886	0.559329	0.787984	2 v 2	0.181499	0.459836	0.697571	2 v 2	0.137944	0.515807	0.728928	2 v 2	-0.188871	0.911656	0.949216	2 v 2	-0.151101	0.938895	0.966775	2 v 2	-0.00460289	0.997827	0.99933	2 v 2	-0.169113	0.923707	0.953152	2 v 2	-0.171581	0.919587	0.945519	2 v 2	-0.334607	0.846448	0.909253	2 v 2	-0.233397	0.896529	0.940034	2 v 2	-0.276952	0.845467	0.898872	2 v 2	0.184268	0.0141124	0.2049	2 v 2	0.019758	0.769209	0.86518	2 v 2	0.0172907	0.0418459	0.187367	2 v 2	-0.183506	0.541509	0.861129	2 v 2	-0.0822956	0.673347	0.880317	2 v 2	-0.12585	0.826745	0.943997	2 v 2	0.0377698	0.890347	0.944437	2 v 2	-0.330004	0.0232399	0.239071	2 v 2	-0.228794	0.202006	0.442617	2 v 2	-0.272349	0.446134	0.651543	2 v 2	-0.165494	0.165883	0.445983	2 v 2	-0.0642838	0.182587	0.415173	2 v 2	-0.107838	0.770408	0.872234	2 v 2	-0.163026	0.0355179	0.143816	2 v 2	-0.0618164	0.549184	0.656467	2 v 2	-0.105371	0.729322	0.813568	-0.848519	1.67831	NA	0.314902	0.137147	NA	0.569782	-0.0421939	NA	0.495085	0.325501	NA	0.386752	0.104812	NA	0.331054	0.155576	NA	0.177133	-0.0165557	NA	0.341428	0.0215689	NA	-0.00702613	0.282914	NA	1.16342	-1.54116	NA	1.4183	-1.7205	NA	1.3436	-1.35281	NA	1.23527	-1.5735	NA	1.17957	-1.52273	NA	1.02565	-1.69487	NA	1.18995	-1.65674	NA	0.841492	-1.3954	NA	0.180183	0.188354	NA	0.0718503	-0.0323343	NA	0.0161525	0.0184288	NA	-0.392649	0.0256382	NA	-0.228354	0.0637629	NA	-0.576808	0.325108	NA	0.25488	-0.179341	NA	-0.317952	-0.342056	NA	-0.153657	-0.303932	NA	-0.502111	-0.0425865	NA	-0.209619	-0.121368	NA	-0.045324	-0.0832436	NA	-0.393778	0.178102	NA	-0.153921	-0.172131	NA	0.0103738	-0.134007	NA	-0.338081	0.127339	NA	6.63952	NA	6.94837	6.76686	NA	6.61029	6.93899	NA	6.76421	6.59694	NA	6.44626	6.90087	NA	6.59991	6.81762	NA	6.55459	6.92244	NA	6.94134	5.24413	NA	7.78986	6.96463	NA	6.37156	6.78529	NA	6.62644	6.64386	6.64386	NA	99.7	NA	123.5	108.9	NA	97.7	122.7	NA	108.7	96.8	NA	87.2	119.5	NA	97	112.8	NA	94	121.3	NA	122.9	37.9	NA	221.3	124.9	NA	82.8	110.3	NA	98.8	100	100	NA	40	NA	89	43.7	NA	70.4	49.3	NA	78.3	38.9	NA	62.8	48	NA	69.9	45.3	NA	67.7	48.7	NA	88.5	15.2	NA	159.4	50.1	NA	59.7	44.3	NA	71.2	72	40.1	NA	32.8	37.7	38.8	32.9	38	38.7	42.1	11.8	41.3	38	32	NA	NA	NA	NA	NA	NA	NA	NA	NA	NA	NA	75.3	65.7	67.4	62.3	61.9	64.6	84.5	148.9	57.1	71.2	63.8	1	NA	1	1	NA	1	1	NA	1	1	NA	1	1	NA	1	1	NA	1	1	NA	1	1	NA	1	1	NA	1	1	NA	1	1	1	NA	High	Not Found	High	High	Not Found	High	High	Not Found	High	High	Not Found	High	High	Not Found	High	High	Not Found	High	High	Not Found	High	High	Not Found	High	High	Not Found	High	High	Not Found	High	High	High	Not Found
C9JE27, Q8WZ73	Q8WZ73	Q8WZ73	Q8WZ73	RFFL	E3 ubiquitin-protein ligase rififylin (EC 2.3.2.27) (Caspase regulator CARP2) (Caspases-8 and -10-associated RING finger protein 2) (CARP-2) (FYVE-RING finger protein Sakura) (Fring) (RING finger and FYVE-like domain-containing protein 1) (RING finger protein 189) (RING finger protein 34-like) (RING-type E3 ubiquitin transferase rififylin)	5.78512	High	1	1	1	TRUE	FALSE	0 v 0	NA	NA	NA	0 v 0	NA	NA	NA	0 v 0	NA	NA	NA	0 v 0	NA	NA	NA	0 v 0	NA	NA	NA	0 v 0	NA	NA	NA	0 v 0	NA	NA	NA	0 v 0	NA	NA	NA	0 v 0	NA	NA	NA	0 v 0	NA	NA	NA	0 v 0	NA	NA	NA	0 v 0	NA	NA	NA	0 v 0	NA	NA	NA	0 v 0	NA	NA	NA	0 v 0	NA	NA	NA	0 v 0	NA	NA	NA	0 v 0	NA	NA	NA	0 v 0	NA	NA	NA	0 v 0	NA	NA	NA	0 v 0	NA	NA	NA	0 v 0	NA	NA	NA	0 v 0	NA	NA	NA	0 v 0	NA	NA	NA	0 v 0	NA	NA	NA	0 v 0	NA	NA	NA	0 v 0	NA	NA	NA	0 v 0	NA	NA	NA	0 v 0	NA	NA	NA	0 v 0	NA	NA	NA	0 v 0	NA	NA	NA	0 v 0	NA	NA	NA	0 v 0	NA	NA	NA	0 v 0	NA	NA	NA	NA	NA	NA	NA	NA	NA	NA	NA	NA	NA	NA	NA	NA	NA	NA	NA	NA	NA	NA	NA	NA	NA	NA	NA	NA	NA	NA	NA	NA	NA	NA	NA	NA	NA	NA	NA	NA	NA	NA	NA	NA	NA	NA	NA	NA	NA	NA	NA	NA	NA	NA	NA	NA	NA	NA	NA	NA	NA	NA	NA	NA	NA	NA	NA	NA	NA	NA	NA	NA	NA	NA	NA	NA	NA	NA	NA	NA	NA	NA	NA	NA	NA	NA	NA	NA	NA	NA	NA	NA	NA	NA	NA	NA	NA	NA	NA	NA	NA	NA	NA	NA	NA	NA	NA	NA	NA	NA	NA	NA	NA	NA	NA	NA	NA	NA	NA	NA	NA	NA	NA	NA	NA	NA	NA	NA	NA	NA	NA	NA	NA	NA	NA	NA	NA	NA	NA	NA	NA	NA	NA	NA	NA	NA	NA	NA	NA	NA	NA	NA	NA	NA	NA	NA	NA	NA	NA	NA	NA	NA	NA	NA	NA	NA	NA	NA	NA	NA	NA	NA	NA	NA	NA	NA	NA	NA	NA	NA	NA	NA	NA	NA	NA	NA	NA	NA	NA	NA	NA	NA	NA	NA	NA	NA	NA	NA	NA	NA	NA	NA	NA	NA	NA	NA	NA	NA	NA	NA	NA	NA	NA	NA	NA	NA	NA	NA	NA	NA	NA	NA	NA	NA	NA	NA	NA	NA	NA	NA	NA	NA	NA	NA	NA	NA	NA	NA	NA	NA	NA	NA	NA	NA	NA	NA	NA	NA	NA	NA	NA	NA	NA	NA	NA	NA	NA	NA	NA	NA	NA	NA	NA	NA	NA	NA	NA	Not Found	Not Found	High	Not Found	Not Found	High	Not Found	Not Found	High	Not Found	Not Found	High	Not Found	Not Found	High	Not Found	Not Found	High	Not Found	Not Found	High	Not Found	Not Found	High	Not Found	Not Found	High	Not Found	Not Found	High	High	Not Found	Not Found
Q8WZ82	Q8WZ82	Q8WZ82	Q8WZ82	OVCA2	Esterase OVCA2 (EC 3.1.2.-) (Ovarian cancer-associated gene 2 protein)	33.4802	High	6	26	6	TRUE	FALSE	3 v 3	0.173589	0.158501	0.424649	3 v 3	-0.269441	0.075638	0.33234	3 v 3	-0.164596	0.166261	0.488179	3 v 3	-0.184243	0.103826	0.291733	3 v 3	0.0206235	0.821761	0.89549	3 v 3	-0.186681	0.0325687	0.142163	3 v 3	-0.0493873	0.474942	0.749291	3 v 3	-0.124428	0.260414	0.54723	3 v 3	-0.108087	0.184587	0.487586	3 v 3	-0.44303	0.00511127	0.254417	3 v 3	-0.338185	0.000514814	0.353675	3 v 3	-0.357832	0.0431049	0.387155	3 v 3	-0.152966	0.0557714	0.344929	3 v 3	-0.36027	0.0328027	0.256856	3 v 3	-0.222976	0.0297796	0.366301	3 v 3	-0.298017	0.0132141	0.357123	3 v 3	-0.281676	0.00820857	0.335052	3 v 3	0.0851983	0.239217	0.497272	3 v 3	0.290065	0.050967	0.269589	3 v 3	0.0827603	0.263135	0.431061	3 v 3	0.115208	0.1174	0.71862	3 v 3	0.0401678	0.436357	0.784481	3 v 3	0.056508	0.167472	0.660766	3 v 3	0.104846	0.113795	0.420694	3 v 3	0.134856	0.0707245	0.318245	3 v 3	0.0598154	0.355404	0.580881	3 v 3	0.0761556	0.317288	0.5558	3 v 3	-0.0700108	0.407383	0.647602	3 v 3	-0.145051	0.1779	0.41101	3 v 3	-0.128711	0.110275	0.334692	3 v 3	0.137294	0.0486015	0.162446	3 v 3	0.0622534	0.369117	0.497601	3 v 3	0.0785936	0.202826	0.352488	0.214191	0.285176	0.0214001	-0.292345	-0.12324	-0.392739	-0.110788	-0.0663912	-0.316608	-0.281559	-0.0622436	-0.208927	0.128975	0.0695945	-0.136699	-0.233396	-0.119253	-0.207395	-0.075316	0.0590142	-0.13186	-0.152825	0.0262581	-0.246716	-0.0923895	-0.0229459	-0.208927	-0.506536	-0.408417	-0.414139	-0.324978	-0.351568	-0.338008	-0.495749	-0.34742	-0.230327	-0.085216	-0.215582	-0.158099	-0.447586	-0.404429	-0.228795	-0.289507	-0.226162	-0.15326	-0.367016	-0.258918	-0.268116	-0.30658	-0.308122	-0.230327	0.0107866	0.0609967	0.183812	0.42132	0.192835	0.25604	0.0589497	0.00398718	0.185344	0.0354716	0.125405	0.184748	-0.0420378	0.0926493	0.0698919	0.0183981	0.0434453	0.107681	0.181558	0.056849	0.0761311	0.206243	0.121258	0.0770669	0.128733	0.0885016	-0.0377888	0.189169	0.0392976	0	-0.204291	-0.0105803	0.00483856	-0.2818	-0.0433364	-0.110017	-0.221364	-0.0925404	-0.0722283	0.15808	0.178267	0.0755345	0.0805702	0.145511	-0.0393212	0.141006	0.0963071	-0.00153234	6.66391	6.55766	6.54689	6.76022	6.55612	6.6879	6.58195	6.48059	6.52982	6.70321	6.55766	6.73606	6.61471	6.59544	6.60733	6.57137	6.48543	6.32553	6.64097	6.34873	6.4545	6.35579	6.32733	6.24031	6.70736	6.66534	6.56529	6.76421	6.74147	6.74685	6.64386	6.64386	6.64386	101.4	94.2	93.5	108.4	94.1	103.1	95.8	89.3	92.4	104.2	94.2	106.6	98	96.7	97.5	95.1	89.6	80.2	99.8	81.5	87.7	81.9	80.3	75.6	104.5	101.5	94.7	108.7	107	107.4	100	100	100	576.7	437.5	310.3	616.5	437	342	544.8	414.5	306.6	593	437.6	353.6	557.5	448.8	323.4	541	416	266.2	567.5	378.6	290.8	465.8	372.9	250.7	594.7	471.5	314.3	618.4	496.9	356.2	331.8	568.9	464.4	472	531.7	429.4	502.1	441.3	462	490.7	362.1	490.3	530.5	454	370.1	410	285.5	372.2	344.9	363.8	340	318.2	365.1	469.8	383.7	262.7	319.2	263.8	351	286.3	254	277.7	234.3	300.8	356.2	293.9	5	6	5	5	6	5	5	6	5	5	6	5	5	6	5	5	6	5	5	6	5	5	6	5	5	6	5	5	6	5	5	5	6	High	High	High	High	High	High	High	High	High	High	High	High	High	High	High	High	High	High	High	High	High	High	High	High	High	High	High	High	High	High	High	High	High
K7ES95, Q8WZA0	Q8WZA0	Q8WZA0	Q8WZA0	LZIC	Protein LZIC (Leucine zipper and CTNNBIP1 domain-containing protein) (Leucine zipper and ICAT homologous domain-containing protein)	70	High	18	58	18	TRUE	FALSE	3 v 3	0.215567	0.24069	0.462871	3 v 3	0.0957918	0.0879213	0.347784	3 v 3	-0.0507114	0.357905	0.632463	3 v 3	-0.132082	0.0284415	0.183748	3 v 3	-0.0460153	0.361195	0.559063	3 v 3	0.297546	0.00339271	0.0894956	3 v 3	-0.0651092	0.132509	0.504618	3 v 3	-0.111297	0.0929253	0.395547	3 v 3	-0.0145298	0.783661	0.886426	3 v 3	-0.119775	0.500358	0.663791	3 v 3	-0.266278	0.103216	0.387894	3 v 3	-0.347649	0.111945	0.387155	3 v 3	-0.261582	0.181281	0.411236	3 v 3	0.0819796	0.632339	0.743478	3 v 3	-0.280676	0.117282	0.378798	3 v 3	-0.326863	0.0987323	0.370143	3 v 3	-0.230096	0.31526	0.509887	3 v 3	-0.227874	0.00734425	0.188215	3 v 3	-0.141807	0.026159	0.237625	3 v 3	0.201754	0.0279783	0.163833	3 v 3	-0.0143978	0.662364	0.897632	3 v 3	-0.0605853	0.334222	0.735204	3 v 3	0.0361816	0.724095	0.904098	3 v 3	-0.146503	0.167645	0.467104	3 v 3	0.0669729	0.112865	0.367278	3 v 3	0.0207854	0.385557	0.602054	3 v 3	0.117552	0.127522	0.385547	3 v 3	-0.0190938	0.648991	0.811638	3 v 3	-0.0652813	0.0780212	0.287074	3 v 3	0.0314856	0.600392	0.758395	3 v 3	-0.362655	0.0142021	0.106568	3 v 3	-0.408843	0.0161992	0.0907973	3 v 3	-0.312076	0.0145864	0.10068	0.464421	0.16004	0.0222385	0.0863469	0.0484122	0.152616	0.0138058	-0.0342157	-0.131724	-0.108485	-0.177599	-0.110163	-0.00958605	-0.124328	-0.00413183	0.263034	0.318326	0.311278	-0.0123133	-0.0908534	-0.0921609	-0.0499626	-0.176323	-0.107605	-0.0801703	-0.0384362	0.0750172	-0.378074	-0.111628	0.130378	-0.450615	-0.194256	-0.153963	-0.572906	-0.337639	-0.132401	-0.474007	-0.284369	-0.0263703	-0.201387	0.158285	0.28904	-0.476734	-0.250894	-0.114399	-0.514384	-0.336363	-0.129843	-0.544591	-0.198477	0.0527787	-0.194832	-0.226011	-0.262779	-0.095933	-0.17274	-0.156748	0.176688	0.269914	0.158662	-0.0261191	-0.0566377	0.0395633	-0.0637684	-0.142107	0.0241195	-0.0939761	-0.00422047	0.206741	-0.0725411	-0.0826279	-0.28434	0.0961714	0.0867455	0.0180018	0.058522	0.00127616	0.00255797	0.0283143	0.139163	0.18518	-0.00272721	0.0334747	-0.088029	-0.0403766	-0.0519946	-0.103473	-0.0705843	0.085892	0.0791491	-0.275348	-0.409179	-0.403439	-0.312997	-0.494649	-0.418883	-0.343205	-0.356762	-0.236261	6.68229	6.63372	6.79442	6.32553	6.39746	6.45121	6.73471	6.8009	6.72656	6.82146	6.8189	6.82273	6.82018	6.81634	6.76421	6.76818	6.71287	6.72383	6.64386	6.70874	6.71425	6.48382	6.6865	6.24982	6.67807	6.84046	6.70044	6.59544	6.55612	6.6279	6.64386	6.64386	6.64386	102.7	99.3	111	80.2	84.3	87.5	106.5	111.5	105.9	113.1	112.9	113.2	113	112.7	108.7	109	104.9	105.7	100	104.6	105	89.5	103	76.1	102.4	114.6	104	96.7	94.1	98.9	100	100	100	1358.2	1791.1	1529.2	1061.4	1521.3	1204.7	1408.6	2012.1	1458.5	1496.5	2037.6	1559	1494.4	2034.6	1496.8	1441.8	1893.5	1455.9	1322.9	1886.7	1445.6	1184	1859.3	1047.5	1354.9	2068.1	1432.1	1279.1	1698.1	1361.8	1377.1	1322.8	1804.5	1111.7	915.3	1110.3	1267.2	1183	1231.2	1144	920.3	1117.2	1097.4	1055.8	1515.5	1427.2	1385.7	1733.1	1563.6	1655.9	1694.4	1586.9	1601.4	1605.5	1491.2	1294.6	1124.5	1255	1547.2	1325	1389.4	1380.1	979	1370.4	1361.8	1219.7	14	16	14	14	16	14	14	16	14	14	16	14	14	16	14	14	16	14	14	16	14	14	16	14	14	16	14	14	16	14	14	14	16	High	High	High	High	High	High	High	High	High	High	High	High	High	High	High	High	High	High	High	High	High	High	High	High	High	High	High	High	High	High	High	High	High
B7Z7F2, B7Z7Q4, B7ZAT4, Q8WZA1	Q8WZA1	Q8WZA1	Q8WZA1	POMGNT1	Protein O-linked-mannose beta-1,2-N-acetylglucosaminyltransferase 1 (POMGnT1) (EC 2.4.1.-) (UDP-GlcNAc:alpha-D-mannoside beta-1,2-N-acetylglucosaminyltransferase I.2) (GnT I.2)	3.78788	High	2	3	2	TRUE	FALSE	2 v 2	0.553233	0.341227	0.53632	2 v 2	0.169202	0.468698	0.693275	2 v 2	0.0369995	0.857392	0.929883	2 v 2	0.202846	0.332278	0.526213	2 v 2	0.0602506	0.720083	0.828583	2 v 2	-0.0836781	0.0065824	0.0910639	2 v 2	0.04548	0.524376	0.769668	2 v 2	0.0549411	0.753567	0.875767	2 v 2	-0.0230388	0.937783	0.96926	2 v 2	-0.38403	0.571682	0.716383	2 v 2	-0.516233	0.484068	0.657828	2 v 2	-0.350386	0.575573	0.714983	2 v 2	-0.492982	0.475693	0.641684	2 v 2	-0.636911	0.302561	0.471767	2 v 2	-0.507753	0.320365	0.520456	2 v 2	-0.498292	0.476907	0.644912	2 v 2	-0.576271	0.492929	0.649792	2 v 2	0.0336441	0.52734	0.728627	2 v 2	-0.108952	0.144973	0.386251	2 v 2	-0.25288	0.34859	0.507131	2 v 2	0.00848049	0.974487	0.993855	2 v 2	0.0179416	0.633346	0.862734	2 v 2	-0.0600383	0.560068	0.845686	2 v 2	-0.132203	0.0435991	0.323284	2 v 2	-0.157366	0.51655	0.720553	2 v 2	-0.147905	0.0775418	0.298598	2 v 2	-0.225885	0.307183	0.549572	2 v 2	-0.0147705	0.947052	0.974872	2 v 2	-0.00530947	0.572832	0.7406	2 v 2	-0.0832894	0.578648	0.743129	2 v 2	0.129158	0.227552	0.372982	2 v 2	0.138619	0.493074	0.612128	2 v 2	0.0606393	0.839791	0.892124	0.881854	0.224611	NA	0.0158714	0.322533	NA	-0.125399	0.199398	NA	0.0861809	0.319512	NA	-0.0678315	0.188333	NA	-0.0828129	-0.0845433	NA	0.0945834	-0.00362335	NA	-0.079829	0.189711	NA	-0.258027	0.21195	NA	-0.865983	0.0979217	NA	-1.00725	-0.0252128	NA	-0.795673	0.0949003	NA	-0.949686	-0.0362786	NA	-0.964667	-0.309155	NA	-0.787271	-0.228235	NA	-0.961683	-0.0349	NA	-1.13988	-0.0126615	NA	0.0703095	-0.00302135	NA	-0.0837029	-0.1342	NA	-0.0986843	-0.407076	NA	0.219983	-0.203022	NA	0.0455703	-0.0096872	NA	-0.132628	0.0125513	NA	-0.141271	-0.123134	NA	0.00840244	-0.323135	NA	-0.16601	-0.1298	NA	-0.344208	-0.107562	NA	0.162415	-0.191956	NA	-0.0119975	0.00137859	NA	-0.190196	0.0236171	NA	0.177396	0.08092	NA	0.00298386	0.274255	NA	-0.175214	0.296493	NA	6.6865	NA	6.77215	6.98299	NA	6.59694	6.90207	NA	6.41954	6.57894	NA	6.42794	6.70874	NA	6.59395	6.71012	NA	6.58195	6.89845	NA	6.51412	6.67384	NA	5.63227	6.69905	NA	6.63952	6.57592	NA	6.49825	6.64386	6.64386	NA	103	NA	109.3	126.5	NA	96.8	119.6	NA	85.6	95.6	NA	86.1	104.6	NA	96.6	104.7	NA	95.8	119.3	NA	91.4	102.1	NA	49.6	103.9	NA	99.7	95.4	NA	90.4	100	100	NA	88.9	NA	48.2	109.2	NA	42.7	103.2	NA	37.7	82.5	NA	38	90.3	NA	42.6	90.3	NA	42.3	102.9	NA	40.3	88.1	NA	21.9	89.7	NA	43.9	82.4	NA	39.8	44.1	86.3	NA	72.8	94.2	81.4	69.9	71.5	77.1	89	68.5	73.9	70.7	68.9	NA	NA	NA	NA	NA	NA	NA	NA	NA	NA	NA	40.8	39.8	32.5	37.7	37.7	40.3	38.5	20.4	42.1	39.8	39.1	2	NA	1	2	NA	1	2	NA	1	2	NA	1	2	NA	1	2	NA	1	2	NA	1	2	NA	1	2	NA	1	2	NA	1	1	2	NA	High	Not Found	High	High	Not Found	High	High	Not Found	High	High	Not Found	High	High	Not Found	High	High	Not Found	High	High	Not Found	High	High	Not Found	High	High	Not Found	High	High	Not Found	High	High	High	Not Found
B7Z278, B7Z9P9, H7BYQ0, Q3LIA9, Q59EY0, Q8WZA2, X5D2S5, X5D7N4, X5D9F4	Q8WZA2	Q8WZA2	Q8WZA2	RAPGEF4	Rap guanine nucleotide exchange factor 4 (Exchange factor directly activated by cAMP 2) (Exchange protein directly activated by cAMP 2) (EPAC 2) (cAMP-regulated guanine nucleotide exchange factor II) (cAMP-GEFII)	2.07715	Medium	2	2	1	TRUE	FALSE	0 v 0	NA	NA	NA	0 v 0	NA	NA	NA	0 v 0	NA	NA	NA	0 v 0	NA	NA	NA	0 v 0	NA	NA	NA	0 v 0	NA	NA	NA	0 v 0	NA	NA	NA	0 v 0	NA	NA	NA	0 v 0	NA	NA	NA	0 v 0	NA	NA	NA	0 v 0	NA	NA	NA	0 v 0	NA	NA	NA	0 v 0	NA	NA	NA	0 v 0	NA	NA	NA	0 v 0	NA	NA	NA	0 v 0	NA	NA	NA	0 v 0	NA	NA	NA	0 v 0	NA	NA	NA	0 v 0	NA	NA	NA	0 v 0	NA	NA	NA	0 v 0	NA	NA	NA	0 v 0	NA	NA	NA	0 v 0	NA	NA	NA	0 v 0	NA	NA	NA	0 v 0	NA	NA	NA	0 v 0	NA	NA	NA	0 v 0	NA	NA	NA	0 v 0	NA	NA	NA	0 v 0	NA	NA	NA	0 v 0	NA	NA	NA	0 v 0	NA	NA	NA	0 v 0	NA	NA	NA	0 v 0	NA	NA	NA	NA	NA	NA	NA	NA	NA	NA	NA	NA	NA	NA	NA	NA	NA	NA	NA	NA	NA	NA	NA	NA	NA	NA	NA	NA	NA	NA	NA	NA	NA	NA	NA	NA	NA	NA	NA	NA	NA	NA	NA	NA	NA	NA	NA	NA	NA	NA	NA	NA	NA	NA	NA	NA	NA	NA	NA	NA	NA	NA	NA	NA	NA	NA	NA	NA	NA	NA	NA	NA	NA	NA	NA	NA	NA	NA	NA	NA	NA	NA	NA	NA	NA	NA	NA	NA	NA	NA	NA	NA	NA	NA	NA	NA	NA	NA	NA	NA	NA	NA	NA	NA	NA	NA	NA	NA	NA	NA	NA	NA	NA	NA	NA	NA	NA	NA	NA	NA	NA	NA	NA	NA	NA	NA	NA	NA	NA	NA	NA	NA	NA	NA	NA	NA	NA	NA	NA	NA	NA	NA	NA	NA	NA	NA	NA	NA	NA	NA	NA	NA	NA	NA	NA	NA	NA	NA	NA	NA	NA	NA	NA	NA	NA	NA	NA	NA	NA	NA	NA	NA	NA	NA	NA	NA	NA	NA	NA	NA	NA	NA	NA	NA	NA	NA	NA	NA	NA	NA	NA	NA	NA	NA	NA	NA	NA	NA	NA	NA	NA	NA	NA	NA	NA	NA	NA	NA	NA	NA	NA	NA	NA	NA	NA	NA	NA	NA	NA	NA	NA	NA	NA	NA	NA	NA	NA	NA	NA	NA	NA	NA	NA	NA	NA	NA	NA	NA	NA	NA	NA	NA	NA	NA	NA	NA	NA	NA	NA	NA	NA	NA	NA	NA	NA	NA	NA	NA	NA	NA	NA	NA	NA	NA	NA	NA	NA	Not Found	High	Medium	Not Found	High	Medium	Not Found	High	Medium	Not Found	High	Medium	Not Found	High	Medium	Not Found	High	Medium	Not Found	High	Medium	Not Found	High	Medium	Not Found	High	Medium	Not Found	High	Medium	Medium	Not Found	High
B7ZMD6, M0QZP8, Q8WZA9	Q8WZA9	Q8WZA9	Q8WZA9	IRGQ	Immunity-related GTPase family Q protein	47.191	High	21	55	21	TRUE	FALSE	3 v 3	-0.00336865	0.971917	0.983294	3 v 3	0.687159	0.00255748	0.188469	3 v 3	0.0199267	0.611949	0.796714	3 v 3	0.283519	0.00432206	0.137995	3 v 3	0.359154	0.000386005	0.126705	3 v 3	0.158447	0.0668887	0.186345	3 v 3	0.0339213	0.281524	0.62924	3 v 3	0.0729524	0.23586	0.52901	3 v 3	0.0225301	0.602713	0.782287	3 v 3	0.690528	0.00998813	0.266502	3 v 3	0.0232954	0.775962	0.86448	3 v 3	0.286887	0.0605629	0.387155	3 v 3	0.362523	0.0497635	0.344929	3 v 3	0.161815	0.0797752	0.276319	3 v 3	0.0372899	0.60982	0.745685	3 v 3	0.0763211	0.205511	0.435032	3 v 3	0.0258987	0.643591	0.764087	3 v 3	-0.403641	0.0016046	0.169448	3 v 3	-0.328005	0.00763564	0.188131	3 v 3	-0.528713	0.00846248	0.125781	3 v 3	0.0139945	0.610424	0.880866	3 v 3	0.0530257	0.294928	0.712588	3 v 3	0.00260336	0.943135	0.984483	3 v 3	-0.667233	0.00685708	0.262954	3 v 3	-0.249597	0.00745036	0.207241	3 v 3	-0.210566	0.0253636	0.219639	3 v 3	-0.260989	0.0120557	0.21041	3 v 3	-0.325233	0.00569359	0.223601	3 v 3	-0.286202	0.0218106	0.19526	3 v 3	-0.336624	0.0116276	0.193636	3 v 3	-0.124526	0.0275222	0.131769	3 v 3	-0.0854944	0.0447552	0.136674	3 v 3	-0.135917	0.01507	0.101494	0.107484	-0.169925	0.0523346	0.672657	0.635428	0.753394	0.0863843	-0.00642627	-0.0201779	0.277908	0.254302	0.318347	0.349942	0.354496	0.373024	0.236643	0.0876239	0.151074	0.0707593	-0.00898878	0.0399933	0.128898	-0.012824	0.102784	0.0720549	-0.0493818	0.0449171	0.565172	0.805353	0.70106	-0.0211001	0.163499	-0.0725125	0.170423	0.424227	0.266012	0.242458	0.524421	0.320689	0.129158	0.257549	0.0987391	-0.0367251	0.160936	-0.0123414	0.0214133	0.157101	0.050449	-0.0354295	0.120543	-0.00741747	-0.394749	-0.381126	-0.435047	-0.322714	-0.280932	-0.38037	-0.436014	-0.547804	-0.60232	-0.015625	-0.00256251	0.0601711	0.0425134	-0.00639777	0.122962	-0.0143294	-0.0429556	0.065095	-0.586272	-0.641854	-0.773572	-0.207148	-0.26329	-0.278353	-0.14901	-0.267126	-0.215563	-0.205853	-0.303684	-0.27343	-0.279183	-0.363485	-0.333031	-0.221045	-0.36732	-0.27024	-0.277888	-0.403878	-0.328107	-0.165884	-0.0966126	-0.11108	-0.107745	-0.100448	-0.0482901	-0.164588	-0.137006	-0.106157	6.85674	6.87036	6.79831	6.71973	6.76421	6.63372	6.81634	6.87529	6.79961	6.55305	6.59694	6.59246	6.82018	6.8125	6.74147	6.45286	6.54226	6.52042	6.80735	6.91528	6.87036	6.97728	6.86295	6.76288	6.81378	6.93546	6.78398	6.17193	6.16189	6.19771	6.64386	6.64386	6.64386	115.9	117	111.3	105.4	108.7	99.3	112.7	117.4	111.4	93.9	96.8	96.5	113	112.4	107	87.6	93.2	91.8	112	120.7	117	126	116.4	108.6	112.5	122.4	110.2	72.1	71.6	73.4	100	100	100	985.1	1362	1045.6	896	1265.6	933.2	957.8	1366.8	1047.1	798.1	1126.4	907	961	1308.4	1005.7	744.6	1084.8	862.8	952.1	1405.5	1099.4	1071.2	1354.6	1020.4	956.1	1425.3	1035.9	612.6	833.7	689.5	939.6	850.2	1164.2	806.3	772.6	754.9	675.8	760.7	635.8	823.4	832.6	788.3	525.6	678.6	1152.4	1187.4	941.3	958	1005.5	948.7	1262.3	1156.1	1103.6	788.2	962	885.2	871	901	900.2	890.2	823.3	1049.6	953.7	991.2	689.5	832.3	15	16	15	15	16	15	15	16	15	15	16	15	15	16	15	15	16	15	15	16	15	15	16	15	15	16	15	15	16	15	15	15	16	High	High	High	High	High	High	High	High	High	High	High	High	High	High	High	High	High	High	High	High	High	High	High	High	High	High	High	High	High	High	High	High	High
A0A087WTQ7, A0A087WV56, A0A087WW71, A0A087WYT8, A0A087X0X5, Q92466	Q92466	Q92466	Q92466	DDB2	DNA damage-binding protein 2 (DDB p48 subunit) (DDBb) (Damage-specific DNA-binding protein 2) (UV-damaged DNA-binding protein 2) (UV-DDB 2)	40.281	High	15	29	15	TRUE	FALSE	3 v 3	0.128197	0.397369	0.580692	3 v 3	0.341544	0.0160853	0.22112	3 v 3	0.00269781	0.952355	0.978159	3 v 3	-0.0330475	0.664477	0.786938	3 v 3	0.0515082	0.458609	0.639315	3 v 3	-0.0236813	0.680213	0.768409	3 v 3	-0.0868674	0.338503	0.665591	3 v 3	0.0713201	0.389406	0.645072	3 v 3	-0.0442171	0.688206	0.830749	3 v 3	0.213347	0.109718	0.340778	3 v 3	-0.125499	0.359064	0.563257	3 v 3	-0.161244	0.138256	0.39512	3 v 3	-0.0766888	0.358333	0.551393	3 v 3	-0.151878	0.182883	0.363789	3 v 3	-0.215064	0.0954406	0.376379	3 v 3	-0.0568769	0.436774	0.615027	3 v 3	-0.172414	0.114099	0.357794	3 v 3	-0.374591	0.0107218	0.200408	3 v 3	-0.290036	0.00191893	0.164211	3 v 3	-0.365225	0.00474115	0.111742	3 v 3	-0.0895652	0.150061	0.730091	3 v 3	0.0686222	0.285142	0.707454	3 v 3	-0.0469149	0.535056	0.832685	3 v 3	-0.338846	0.0197664	0.287396	3 v 3	-0.0538199	0.0266293	0.243794	3 v 3	0.104368	0.0144843	0.193048	3 v 3	-0.0111696	0.752656	0.858759	3 v 3	-0.138376	0.0962564	0.363483	3 v 3	0.0198119	0.53103	0.71158	3 v 3	-0.0957253	0.27565	0.503398	3 v 3	-0.063186	0.112788	0.246355	3 v 3	0.0950014	0.0306653	0.116196	3 v 3	-0.0205357	0.707956	0.796416	0.133798	0.333255	-0.0824622	0.328814	0.423051	0.272766	0.0732776	0	-0.0651842	0.026345	0.0385885	-0.164076	0.0361736	0.15624	-0.0378891	0.0138058	0.0371407	-0.121991	-0.00958605	-0.0251639	-0.225852	0.106915	0.16254	-0.0554951	0.0603256	0.0414884	-0.234465	0.195016	0.0897967	0.355228	-0.0605209	-0.333255	0.017278	-0.107454	-0.294666	-0.0816138	-0.0976249	-0.177014	0.044573	-0.119993	-0.296114	-0.0395284	-0.143385	-0.358418	-0.14339	-0.0268833	-0.170714	0.026967	-0.0734729	-0.291766	-0.152003	-0.302469	-0.384463	-0.436842	-0.292641	-0.266811	-0.310655	-0.315009	-0.38591	-0.394756	-0.0828637	-0.0251639	-0.160668	0.0336376	0.16254	0.00968906	-0.012952	0.0414884	-0.169281	-0.255537	-0.423051	-0.33795	-0.035931	-0.0637524	-0.0617762	0.0805702	0.123952	0.108581	0.0339806	0.00289989	-0.0703893	-0.0457597	-0.181404	-0.187963	0.0707416	0.00629999	-0.017606	0.024152	-0.114752	-0.196576	-0.0233918	-0.0623047	-0.103862	0.0931094	0.125399	0.0664954	0.0465198	0.00434765	-0.112475	6.63517	6.39232	6.65392	6.63952	6.27984	6.70044	6.70183	6.3837	6.72383	6.63807	6.32193	6.6879	6.51412	6.21335	6.60733	6.52042	6.19574	6.67807	6.67666	6.15785	6.71425	6.34341	6.24031	6.58045	6.67666	6.22304	6.64097	6.25361	5.88509	6.38543	6.64386	6.64386	6.64386	99.4	84	100.7	99.7	77.7	104	104.1	83.5	105.7	99.6	80	103.1	91.4	74.2	97.5	91.8	73.3	102.4	102.3	71.4	105	81.2	75.6	95.7	102.3	74.7	99.8	76.3	59.1	83.6	100	100	100	813.4	656	1133.7	815.8	606.4	1170.7	851.7	652.3	1189.5	814.6	624.7	1160.1	748.1	579.3	1097.4	751.4	572.6	1152.3	836.5	557.6	1182	664.6	590.4	1077.6	836.5	583.2	1123.7	624.5	461.6	940.9	1125.6	818	780.9	665.8	703.5	671.3	689.7	592.2	641.6	723.4	516.6	689.7	535.8	652.9	555.1	568.9	449.2	531.3	445.2	500.8	500.7	503.9	451.6	436.4	645.3	959.8	1092.8	1023.5	1151.3	971.4	1099.6	1128.5	1007.2	1075.2	940.9	997	6	7	11	6	7	11	6	7	11	6	7	11	6	7	11	6	7	11	6	7	11	6	7	11	6	7	11	6	7	11	11	6	7	High	High	High	High	High	High	High	High	High	High	High	High	High	High	High	High	High	High	High	High	High	High	High	High	High	High	High	High	High	High	High	High	High
Q92484	Q92484	Q92484	Q92484	SMPDL3A	Acid sphingomyelinase-like phosphodiesterase 3a (ASM-like phosphodiesterase 3a) (EC 3.1.4.-)	5.29801	High	3	5	3	TRUE	FALSE	3 v 3	0.161159	0.210648	0.442482	3 v 3	0.189904	0.236831	0.513788	3 v 3	0.020463	0.901081	0.950805	3 v 3	0.143032	0.150047	0.345123	3 v 3	-0.019303	0.729903	0.835902	3 v 3	-0.011127	0.930499	0.95537	3 v 3	0.120079	0.406602	0.710813	3 v 3	0.0922755	0.518695	0.73663	3 v 3	-0.0969947	0.347536	0.614935	3 v 3	0.0287447	0.701121	0.810891	3 v 3	-0.140696	0.301696	0.518168	3 v 3	-0.0181279	0.598689	0.731167	3 v 3	-0.180462	0.130427	0.374884	3 v 3	-0.172286	0.0879871	0.282612	3 v 3	-0.0410799	0.565316	0.713978	3 v 3	-0.068884	0.542371	0.693551	3 v 3	-0.258154	0.201036	0.422266	3 v 3	-0.0468726	0.626972	0.799605	3 v 3	-0.209207	0.0961725	0.327768	3 v 3	-0.201031	0.00380744	0.107612	3 v 3	0.0996165	0.597265	0.876787	3 v 3	0.0718125	0.157973	0.636392	3 v 3	-0.117458	0.473166	0.803576	3 v 3	-0.169441	0.0462611	0.32601	3 v 3	-0.022952	0.741462	0.861467	3 v 3	-0.0507561	0.677673	0.809893	3 v 3	-0.240026	0.191234	0.446983	3 v 3	0.139383	0.370667	0.619597	3 v 3	0.111578	0.253314	0.484288	3 v 3	-0.0776916	0.354124	0.574778	3 v 3	0.131207	0.365666	0.508193	3 v 3	0.103402	0.160749	0.283479	3 v 3	-0.0858677	0.570125	0.6885	0.156411	0.0100712	0.316996	0.314281	-0.037153	0.292584	0.216017	-0.264079	0.109451	0.117075	0.049775	0.262244	0.0586807	-0.108706	-0.0078836	0.0909812	-0.236659	0.112297	-0.00382847	0.0138661	0.350201	0.275096	-0.130644	0.132374	0.0546935	-0.130644	-0.215033	0.15787	-0.0472242	-0.0244117	0.059606	-0.274151	-0.207545	-0.0393359	0.0397038	-0.0547517	-0.0977306	-0.118777	-0.324879	-0.0654301	-0.24673	-0.204699	-0.16024	0.0037949	0.033205	0.118685	-0.140716	-0.184622	-0.101718	-0.140716	-0.532029	-0.197206	0.086928	-0.03034	-0.255601	-0.0715533	-0.300468	-0.2233	-0.199506	-0.180287	-0.219846	0.277946	0.24075	0.0590792	0.133435	0.0229231	-0.161324	0.133435	-0.324484	-0.098264	-0.226926	-0.183133	-0.120904	-0.0359089	0.0879567	0.158021	-0.180419	-0.12987	-0.0623819	-0.180419	-0.477277	-0.0625092	0.122572	0.358084	0.216416	-0.0219382	0.140258	-0.00398718	-0.0219382	-0.20715	-0.0948097	0.250525	0.237904	0.184115	0.106015	0.0200776	-0.0362877	0.106015	-0.32733	6.97613	6.98982	6.76421	7.08215	6.66249	6.72792	6.83162	6.42459	6.82273	6.79572	6.51254	6.70183	6.97613	6.64241	6.54381	6.9542	6.78267	6.76022	6.84549	6.77479	6.8189	6.83542	6.45779	6.66249	7.10957	6.66534	6.60288	6.88264	6.4822	6.50462	6.64386	6.64386	6.64386	125.9	127.1	108.7	135.5	101.3	106	113.9	85.9	113.2	111.1	91.3	104.1	125.9	99.9	93.3	124	110.1	108.4	115	109.5	112.9	114.2	87.9	101.3	138.1	101.5	97.2	118	89.4	90.8	100	100	100	58.4	111.9	148.1	62.8	89.1	144.4	52.8	75.6	154.3	51.5	80.3	141.8	58.4	87.9	127.2	57.5	96.9	147.7	53.3	96.3	153.9	53	77.3	138	64	89.3	132.4	54.7	78.6	123.7	136.2	46.4	88	47.8	54.2	41.6	43.6	46.2	49.1	46.1	41.2	52.8	46.9	37	94.7	83.6	52.1	68.3	67.6	84.7	86.5	66	69.1	74.3	72.7	125.4	134.8	132.7	140.7	112.6	140.9	146.9	129	126.7	123.7	120.7	1	1	2	1	1	2	1	1	2	1	1	2	1	1	2	1	1	2	1	1	2	1	1	2	1	1	2	1	1	2	2	1	1	High	High	High	High	High	High	High	High	High	High	High	High	High	High	High	High	High	High	High	High	High	High	High	High	High	High	High	High	High	High	High	High	High
B4DE65, B4DEC6, B4DW34, F8VWW8, F8VXS3, Q5T0Y8, Q92485	Q92485	B4DW34	Q92485	SMPDL3B	Acid sphingomyelinase-like phosphodiesterase 3b (ASM-like phosphodiesterase 3b) (EC 3.1.4.-)	32.3077	High	12	46	12	TRUE	FALSE	3 v 3	0.144194	0.170111	0.425928	3 v 3	0.114194	0.0349299	0.265249	3 v 3	0.22468	0.0851334	0.40195	3 v 3	0.064118	0.205889	0.404729	3 v 3	0.11853	0.148112	0.35989	3 v 3	0.938257	0.00934388	0.0968399	3 v 3	0.202123	0.0363939	0.425507	3 v 3	0.221909	0.0015603	0.22857	3 v 3	0.229233	0.000902355	0.242219	3 v 3	-0.03	0.769091	0.856363	3 v 3	0.0804852	0.331602	0.542539	3 v 3	-0.0800765	0.160638	0.403549	3 v 3	-0.0256645	0.465757	0.633543	3 v 3	0.794063	0.025732	0.253016	3 v 3	0.0579289	0.392705	0.578376	3 v 3	0.0777148	0.41764	0.598264	3 v 3	0.0850387	0.373658	0.556279	3 v 3	-0.0500765	0.469535	0.688771	3 v 3	0.00433548	0.955715	0.975348	3 v 3	0.824063	0.00918821	0.12841	3 v 3	-0.0225563	0.824301	0.949078	3 v 3	-0.00277039	0.974807	0.990741	3 v 3	0.00455352	0.95513	0.98693	3 v 3	0.110485	0.295325	0.567726	3 v 3	0.138005	0.0258905	0.24323	3 v 3	0.157791	0.0636859	0.278844	3 v 3	0.165115	0.0578195	0.300321	3 v 3	0.0835934	0.271105	0.540851	3 v 3	0.103379	0.228599	0.457526	3 v 3	0.110703	0.188658	0.41831	3 v 3	-0.736134	0.0294316	0.134877	3 v 3	-0.716348	0.0162755	0.09092	3 v 3	-0.709024	0.0146524	0.10068	0.128522	0.26998	0.034081	0.103454	0.0827533	0.156376	0.102147	0.345002	0.22689	0.076245	0.117231	-0.00112228	0.0685643	0.221568	0.0654578	0.771879	0.956131	1.08676	0.25793	0.223011	0.125429	0.230532	0.204358	0.230837	0.224829	0.220126	0.242744	-0.025068	-0.187227	0.122295	-0.0263754	0.0750217	0.192809	-0.0522773	-0.152749	-0.0352033	-0.059958	-0.0484122	0.0313768	0.643357	0.686151	1.05268	0.129408	-0.0469688	0.0913478	0.102009	-0.0656215	0.196756	0.0963071	-0.0498542	0.208663	-0.0272092	0.0344778	-0.157498	-0.03489	0.138814	-0.090918	0.668425	0.873378	0.930385	0.155783	-0.121991	-0.101461	0.128385	-0.140643	0.00394718	0.122683	-0.124876	0.015854	-0.00130738	0.262248	0.0705145	0.181685	0.10578	0.126551	0.154287	0.0871274	0.23196	0.148584	0.102895	0.243867	0.189366	0.00144342	0.059971	0.161967	-0.0172093	0.16538	0.156265	-0.00144197	0.177286	-0.513949	-0.73312	-0.961332	-0.541348	-0.751772	-0.855924	-0.54705	-0.736005	-0.844017	6.6453	6.76288	6.66391	5.90929	5.91886	6.11686	6.64241	6.8802	6.63081	6.74819	7.00675	6.8125	6.66107	6.77479	6.65821	6.64386	6.94017	6.82018	6.86542	7.00562	6.88874	6.59544	6.97154	6.76022	6.52042	6.77873	6.7866	6.78267	6.84925	6.78529	6.64386	6.64386	6.64386	100.1	108.6	101.4	60.1	60.5	69.4	99.9	117.8	99.1	107.5	128.6	112.4	101.2	109.5	101	100	122.8	113	116.6	128.5	118.5	96.7	125.5	108.4	91.8	109.8	110.4	110.1	115.3	110.3	100	100	100	1408.3	1493.6	1344.8	846.2	832.8	920.5	1406.6	1620.1	1314	1513.2	1769.1	1489.7	1423.8	1506.2	1338.9	1407.1	1688.6	1497.6	1641.9	1767.1	1571.7	1361.6	1726.8	1437.4	1292.8	1510.1	1463.9	1549.4	1585.3	1462.2	1325.9	1407.6	1375.5	1152.8	729.7	1108.7	1281.3	1127.1	1201.5	1419.9	1058.4	1065.9	1329.2	1123.5	1263.7	781.3	1115.7	1504.6	1157.6	1476.8	1586.9	1473.7	1169.3	1498.9	1136.7	1138.5	859.2	1130.7	1478.5	1185.2	1429.2	1500.5	1343.4	1400.8	1462.2	1174.4	9	11	9	9	11	9	9	11	9	9	11	9	9	11	9	9	11	9	9	11	9	9	11	9	9	11	9	9	11	9	9	9	11	High	High	High	High	High	High	High	High	High	High	High	High	High	High	High	High	High	High	High	High	High	High	High	High	High	High	High	High	High	High	High	High	High
A0A087X2G1, B4DP70, F1T0B3, Q92499	A3RJH1	A3RJH1	Q92499	DDX1	ATP-dependent RNA helicase DDX1 (EC 3.6.4.13) (DEAD box protein 1) (DEAD box protein retinoblastoma) (DBP-RB)	59.3243	High	43	179	43	TRUE	FALSE	3 v 3	0.185482	0.0649642	0.420442	3 v 3	0.124121	0.00624751	0.199147	3 v 3	0.0298928	0.00322366	0.264947	3 v 3	0.0252123	0.261996	0.459337	3 v 3	0.0739247	0.00029391	0.126705	3 v 3	-0.0488051	0.00409739	0.089655	3 v 3	0.0174731	0.650681	0.835568	3 v 3	-0.00709793	0.459957	0.697571	3 v 3	-0.00375197	0.795593	0.894887	3 v 3	-0.0613607	0.380011	0.57329	3 v 3	-0.155589	0.0839372	0.385346	3 v 3	-0.16027	0.0671543	0.387155	3 v 3	-0.111557	0.155473	0.38938	3 v 3	-0.234287	0.0398633	0.256856	3 v 3	-0.168009	0.0258891	0.366301	3 v 3	-0.19258	0.054248	0.357123	3 v 3	-0.189234	0.0369133	0.342778	3 v 3	-0.0989092	0.0188855	0.210716	3 v 3	-0.0501968	0.043811	0.260048	3 v 3	-0.172927	0.00559276	0.11409	3 v 3	-0.0124197	0.73115	0.924195	3 v 3	-0.0369907	0.0307137	0.582737	3 v 3	-0.0336448	0.0928496	0.609282	3 v 3	-0.0942287	0.0113722	0.266522	3 v 3	-0.00773922	0.739146	0.860752	3 v 3	-0.0323102	0.0629953	0.278216	3 v 3	-0.0289643	0.139481	0.398391	3 v 3	-0.0564516	0.239024	0.513774	3 v 3	-0.0810226	0.0122658	0.172641	3 v 3	-0.0776767	0.0280046	0.219131	3 v 3	0.0662781	0.185298	0.327579	3 v 3	0.0417071	0.0519649	0.148326	3 v 3	0.0450531	0.0651552	0.185303	0.284289	0.126185	0.145973	0.11726	0.143557	0.111547	0.0331669	0.0290583	0.0274532	0.0448842	0.0378911	-0.00713854	0.0731005	0.0722604	0.0764131	-0.0462937	-0.0550337	-0.0450879	0.0776066	0.0115532	-0.0367405	0.00142629	0	-0.0227201	0.0215439	-0.0143126	-0.0184872	-0.167029	0.0173726	-0.034426	-0.251122	-0.0971266	-0.118519	-0.239405	-0.0882937	-0.153111	-0.211188	-0.0539244	-0.0695596	-0.330583	-0.181219	-0.191061	-0.206682	-0.114632	-0.182713	-0.282863	-0.126185	-0.168693	-0.262745	-0.140497	-0.16446	-0.0723761	-0.105666	-0.118685	-0.0441598	-0.071297	-0.0351335	-0.163554	-0.198591	-0.156635	0.0444397	-0.0175051	-0.0641938	-0.0317406	-0.0290583	-0.0501733	-0.011623	-0.0433709	-0.0459404	-0.0840934	-0.114499	-0.0840934	0.0327223	-0.026338	-0.029602	-0.043458	-0.0378911	-0.0155815	-0.0233404	-0.0522037	-0.0113487	0.00450608	-0.0607073	-0.113154	-0.0716742	-0.0722604	-0.0991332	-0.0515566	-0.086573	-0.0949003	0.1239	0.0665868	0.00834734	0.0477199	0.0550337	0.0223678	0.0678375	0.0407211	0.0266007	6.66249	6.67384	6.63952	6.70321	6.70044	6.70736	6.63662	6.69209	6.58346	6.61029	6.66249	6.61618	6.64818	6.67807	6.65964	6.57592	6.57894	6.58796	6.64818	6.65535	6.66107	6.52199	6.50938	6.37678	6.61912	6.6279	6.6279	6.50462	6.54381	6.54381	6.64386	6.64386	6.64386	101.3	102.1	99.7	104.2	104	104.5	99.5	103.4	95.9	97.7	101.3	98.1	100.3	102.4	101.1	95.4	95.6	96.2	100.3	100.8	101.2	91.9	91.1	83.1	98.3	98.9	98.9	90.8	93.3	93.3	100	100	100	4158.4	5009.2	4057	4280.4	5106.7	4249	4087.9	5074.2	3899.7	4010.5	4971.2	3990.1	4117.2	5028	4110.7	3916.3	4691.1	3911.7	4118.1	4947.3	4118.5	3775	4470.1	3382.3	4035.6	4853.1	4023.1	3730	4579.3	3795.3	4067.9	4106.9	4908.1	3403.8	3691.2	3222.1	3395.9	3259.1	3344.2	3561.2	2934.3	3327.5	3200	3277.9	4238.4	4791	3494.5	4228.2	3864.1	4102.5	4443.1	3815	3757.8	4329.7	4055.8	3434.6	3966.1	3355.6	3960	3638.8	3732.9	3931.9	3161.2	3849.7	3795.3	3603.1	33	36	32	33	36	32	33	36	32	33	36	32	33	36	32	33	36	32	33	36	32	33	36	32	33	36	32	33	36	32	32	33	36	High	High	High	High	High	High	High	High	High	High	High	High	High	High	High	High	High	High	High	High	High	High	High	High	High	High	High	High	High	High	High	High	High
A0A024R8V1, A5PLM6, B4DEZ7, D5G3K3, K7EIJ7, K7EJ08, K7ELM0, K7EPE4, Q59HE8, Q7Z3R7, Q92503	Q92503	Q59HE8	Q92503	SEC14L1	SEC14-like protein 1	6.29371	High	3	4	3	TRUE	FALSE	2 v 2	0.387179	0.435016	0.607602	2 v 2	0.165036	0.539174	0.742131	2 v 2	0.0721129	0.744715	0.873746	2 v 2	0.143273	0.516818	0.681433	2 v 2	0.140089	0.576495	0.728884	2 v 2	-0.0170026	0.647816	0.742377	2 v 2	-0.0612334	0.0944907	0.478299	2 v 2	0.0377208	0.251353	0.540947	2 v 2	0.0584484	0.822586	0.908428	2 v 2	-0.222143	0.333907	0.534878	2 v 2	-0.315066	0.274823	0.499116	2 v 2	-0.243906	0.377171	0.567629	2 v 2	-0.24709	0.321634	0.52342	2 v 2	-0.404182	0.393813	0.551933	2 v 2	-0.448412	0.398692	0.582667	2 v 2	-0.349458	0.451099	0.626322	2 v 2	-0.328731	0.640836	0.761654	2 v 2	-0.0217628	0.651143	0.816184	2 v 2	-0.0249466	0.20089	0.444634	2 v 2	-0.182039	0.457405	0.598448	2 v 2	-0.133346	0.592812	0.876591	2 v 2	-0.0343921	0.860446	0.951663	2 v 2	-0.0136644	0.976773	0.993329	2 v 2	-0.0929231	0.112671	0.419235	2 v 2	-0.204507	0.42305	0.653866	2 v 2	-0.105552	0.578306	0.746571	2 v 2	-0.0848247	0.850815	0.914589	2 v 2	-0.201323	0.477749	0.700253	2 v 2	-0.102369	0.642727	0.789861	2 v 2	-0.081641	0.866243	0.932023	2 v 2	-0.0442308	0.440839	0.578088	2 v 2	0.0547234	0.135369	0.255011	2 v 2	0.075451	0.799671	0.865026	NA	0.702408	0.0719498	NA	0.351744	-0.0216718	NA	0.242201	-0.0979752	NA	0.294324	-0.00777735	NA	0.318653	-0.0384741	NA	0.0105307	-0.0445359	NA	-0.0703893	-0.0520774	NA	0.0534393	0.0220023	NA	-0.145826	0.262723	NA	-0.350665	-0.0936216	NA	-0.460207	-0.169925	NA	-0.408085	-0.0797272	NA	-0.383755	-0.110424	NA	-0.691878	-0.116486	NA	-0.772798	-0.124027	NA	-0.648969	-0.0499475	NA	-0.848234	0.190773	NA	-0.0574201	0.0138944	NA	-0.0330908	-0.0168024	NA	-0.341213	-0.0228641	NA	-0.31259	0.0458977	NA	-0.188762	0.119977	NA	-0.388027	0.360698	NA	-0.109543	-0.0763034	NA	-0.364713	-0.0443001	NA	-0.240884	0.0297797	NA	-0.440149	0.2705	NA	-0.389042	-0.0136033	NA	-0.265214	0.0604765	NA	-0.464479	0.301197	NA	-0.08092	-0.00754155	NA	0.0429086	0.0665382	NA	-0.156356	0.307258	6.92719	6.26866	NA	6.77083	6.57592	NA	6.85175	6.58346	NA	6.48704	6.53916	NA	6.72792	6.50938	NA	6.46271	6.56986	NA	6.78136	6.53138	NA	6.07895	6.45943	NA	6.53916	6.62936	NA	6.42962	6.55305	NA	NA	6.64386	6.64386	121.7	77.1	NA	109.2	95.4	NA	115.5	95.9	NA	89.7	93	NA	106	91.1	NA	88.2	95	NA	110	92.5	NA	67.6	88	NA	93	99	NA	86.2	93.9	NA	NA	100	100	101.1	41.6	NA	90.7	51.5	NA	95.9	51.7	NA	74.5	50.2	NA	88.1	49.1	NA	73.3	51.3	NA	91.3	49.9	NA	56.1	47.5	NA	77.3	53.4	NA	71.6	50.7	NA	NA	83.1	54	82.8	78.2	75.6	63.1	69.7	62.6	79	43.6	63.7	61.5	66.3	35.2	48.3	35.6	42.7	37.8	44.8	44.8	40.5	41.4	47.9	44.6	NA	NA	NA	NA	NA	NA	NA	NA	NA	NA	NA	2	1	NA	2	1	NA	2	1	NA	2	1	NA	2	1	NA	2	1	NA	2	1	NA	2	1	NA	2	1	NA	2	1	NA	NA	2	1	High	High	Not Found	High	High	Not Found	High	High	Not Found	High	High	Not Found	High	High	Not Found	High	High	Not Found	High	High	Not Found	High	High	Not Found	High	High	Not Found	High	High	Not Found	Not Found	High	High
A0A1U9X8J5, A0A1U9X8K3, A0A1U9X8L9, A2AAT0, B4DVK8, B4DZZ8, Q92504	Q92504	A0A1U9X8J5	Q92504	SLC39A7	Zinc transporter SLC39A7 (Histidine-rich membrane protein Ke4) (Really interesting new gene 5 protein) (Solute carrier family 39 member 7) (Zrt-, Irt-like protein 7) (ZIP7)	6.82303	High	5	17	5	TRUE	FALSE	3 v 3	0.0263009	0.779613	0.852027	3 v 3	-0.0798356	0.295609	0.562516	3 v 3	0.00535091	0.580852	0.776742	3 v 3	-0.082321	0.110281	0.29862	3 v 3	-0.110526	0.212392	0.425918	3 v 3	-0.102692	0.106134	0.235995	3 v 3	0.0145448	0.853374	0.932992	3 v 3	-0.0472155	0.39141	0.645848	3 v 3	-0.0509123	0.65736	0.813861	3 v 3	-0.106136	0.405657	0.593638	3 v 3	-0.02095	0.81245	0.889537	3 v 3	-0.108622	0.409534	0.592354	3 v 3	-0.136827	0.336329	0.533448	3 v 3	-0.128993	0.340079	0.505018	3 v 3	-0.011756	0.929561	0.958963	3 v 3	-0.0735163	0.592312	0.732278	3 v 3	-0.0772131	0.642292	0.763069	3 v 3	-0.00248541	0.955692	0.979259	3 v 3	-0.0306905	0.0551095	0.277876	3 v 3	-0.0228563	0.503638	0.637733	3 v 3	0.00919393	0.915683	0.977967	3 v 3	-0.0525664	0.416212	0.774284	3 v 3	-0.0562632	0.649319	0.876235	3 v 3	0.0851865	0.313035	0.578112	3 v 3	0.0968659	0.173387	0.432321	3 v 3	0.0351056	0.123927	0.35739	3 v 3	0.0314088	0.713197	0.834123	3 v 3	0.125071	0.00536225	0.222531	3 v 3	0.0633107	0.218751	0.448024	3 v 3	0.0596139	0.260191	0.488452	3 v 3	0.117237	0.080819	0.207893	3 v 3	0.0554765	0.0537407	0.15061	3 v 3	0.0517797	0.502038	0.632432	-0.129989	0.149226	0.0596661	-0.040642	-0.00693271	-0.191932	-0.00822051	0.00417568	0.0200976	-0.0299156	-0.0836971	-0.13335	-0.0565835	-0.0424554	-0.232539	-0.0512892	-0.0836971	-0.17309	0.0834324	0.0844257	-0.124224	0.0291463	-0.0491875	-0.121605	0.05318	0.0423108	-0.248228	0.0893475	-0.156159	-0.251598	0.121769	-0.14505	-0.0395685	0.100074	-0.232923	-0.193016	0.0734059	-0.191681	-0.292206	0.0787002	-0.232923	-0.232756	0.213422	-0.0648003	-0.18389	0.159136	-0.198414	-0.181271	0.18317	-0.106915	-0.307894	0.0107264	-0.0767644	0.0585817	-0.0159415	-0.0355227	-0.0406073	-0.0106472	-0.0767644	0.0188426	0.0916529	0.08025	-0.144321	0.0373669	-0.0533632	-0.141703	0.0614005	0.0381351	-0.268325	0.0324215	0.0111084	0.21203	0.113348	0.168123	0.00912689	0.0590619	0.0345095	0.0117452	0.0830956	0.126008	-0.114877	0.140016	0.126881	0.108316	0.0857299	-0.00673214	0.110934	0.109764	0.0847662	-0.0156882	0.134722	0.168123	0.048866	0.0804356	0.0345095	0.0514843	0.104469	0.126008	-0.0751381	6.65535	6.90929	6.66107	6.78136	6.83415	6.76553	6.61324	6.78529	6.63081	6.78136	6.79442	6.74416	6.74685	6.78267	6.6851	6.74012	6.8936	6.77083	6.69766	6.66107	6.71425	6.54844	6.6014	6.84423	6.69349	6.64097	6.72247	6.7046	6.853	6.75489	6.64386	6.64386	6.64386	100.8	120.2	101.2	110	114.1	108.8	97.9	110.3	99.1	110	111	107.2	107.4	110.1	102.9	106.9	118.9	109.2	103.8	101.2	105	93.6	97.1	114.9	103.5	99.8	105.6	104.3	115.6	108	100	100	100	544.7	576.7	572.6	594.5	547.7	616	529.2	529.5	560.9	594.8	532.5	606.9	580.6	528.4	582.7	578	570.5	618.2	560.9	485.6	594.5	505.8	466	650.2	559.4	478.9	597.6	564	554.7	611	566	540.6	479.9	445.9	512.6	417.1	503.6	459.6	493.6	485.1	393.2	461.3	483.8	431.5	487.9	513.9	364.7	452.9	406	498.9	436.1	397.7	370.8	524.5	396.6	484.8	575	482.6	602.3	515.8	590	567.6	607.7	571.9	611	501.4	5	5	4	5	5	4	5	5	4	5	5	4	5	5	4	5	5	4	5	5	4	5	5	4	5	5	4	5	5	4	4	5	5	High	High	High	High	High	High	High	High	High	High	High	High	High	High	High	High	High	High	High	High	High	High	High	High	High	High	High	High	High	High	High	High	High
A0A1U9X7U8, Q92506	A0A1U9X7U3	A0A1U9X7U3	Q92506	HSD17B8	(3R)-3-hydroxyacyl-CoA dehydrogenase (EC 1.1.1.n12) (17-beta-hydroxysteroid dehydrogenase 8) (17-beta-HSD 8) (HSD17B8) (3-ketoacyl-[acyl-carrier-protein] reductase alpha subunit) (KAR alpha subunit) (3-oxoacyl-[acyl-carrier-protein] reductase) (Estradiol 17-beta-dehydrogenase 8) (EC 1.1.1.62) (Protein Ke6) (Ke6) (Short chain dehydrogenase/reductase family 30C member 1) (Testosterone 17-beta-dehydrogenase 8) (EC 1.1.1.239)	34.4828	High	8	19	8	TRUE	FALSE	3 v 3	0.0115043	0.18849	0.4316	3 v 3	0.367234	0.0575868	0.307047	3 v 3	-0.185098	0.231771	0.534471	3 v 3	-0.117036	0.0903587	0.272781	3 v 3	-0.0764174	0.455971	0.638158	3 v 3	-0.168981	0.315999	0.453007	3 v 3	-0.127153	0.314447	0.649904	3 v 3	-0.00795563	0.959442	0.979849	3 v 3	-0.103113	0.38436	0.639589	3 v 3	0.35573	0.0595918	0.297117	3 v 3	-0.196602	0.198966	0.443223	3 v 3	-0.12854	0.0566226	0.387155	3 v 3	-0.0879216	0.376735	0.566475	3 v 3	-0.180486	0.282371	0.454899	3 v 3	-0.138658	0.271221	0.481757	3 v 3	-0.0194599	0.897894	0.941123	3 v 3	-0.114618	0.333807	0.526	3 v 3	-0.48427	0.0312946	0.239573	3 v 3	-0.443651	0.0299109	0.243887	3 v 3	-0.536215	0.0118475	0.134706	3 v 3	0.0579448	0.355071	0.809251	3 v 3	0.177143	0.0438258	0.582737	3 v 3	0.0819849	0.3199	0.733005	3 v 3	-0.552332	0.0229937	0.288893	3 v 3	-0.0101177	0.906218	0.950885	3 v 3	0.10908	0.422817	0.632984	3 v 3	0.0139225	0.876912	0.928601	3 v 3	-0.050736	0.39945	0.641211	3 v 3	0.0684617	0.384573	0.600626	3 v 3	-0.0266959	0.695228	0.825052	3 v 3	0.041828	0.32416	0.468906	3 v 3	0.161026	0.0359812	0.123603	3 v 3	0.0658681	0.239565	0.390493	0	0.0153405	0.0191723	0.290829	0.550693	0.26018	-0.394501	-0.0274807	-0.133313	-0.19222	-0.0861566	-0.0727303	-0.239046	0.0365259	-0.0267319	-0.363136	0.0710831	-0.214891	-0.267559	0.0551416	-0.169043	-0.253373	0.226328	0.00317774	-0.220206	0.0813202	-0.170454	0.290829	0.535352	0.241008	-0.394501	-0.0428213	-0.152486	-0.19222	-0.101497	-0.0919026	-0.239046	0.0211853	-0.0459042	-0.363136	0.0557426	-0.234063	-0.267559	0.039801	-0.188215	-0.253373	0.210988	-0.0159946	-0.220206	0.0659797	-0.189626	-0.483049	-0.636849	-0.332911	-0.529875	-0.514167	-0.286912	-0.653965	-0.47961	-0.475071	0.126942	0.0826223	-0.0357298	0.141128	0.253809	0.136491	0.174295	0.108801	-0.0371407	-0.685329	-0.578173	-0.393494	-0.0753385	0.141298	-0.0963127	-0.0611526	0.312485	0.0759081	-0.0279858	0.167477	-0.0977236	-0.0285127	0.0186157	-0.142311	-0.0143268	0.189802	0.0299096	0.0188401	0.0447943	-0.143722	0.0955777	-0.0159415	0.0458478	0.109764	0.155245	0.218069	0.14293	0.0102371	0.0444369	6.61912	6.67666	6.6279	6.62936	6.7211	6.77083	6.6453	6.67525	6.67525	6.7866	6.57894	6.59991	6.47411	6.50303	6.66107	6.66391	6.53294	6.64674	6.70044	6.50621	6.40769	6.6851	6.48704	6.40769	6.72792	6.63952	6.80219	6.14975	6.24603	6.11686	6.64386	6.64386	6.64386	98.3	102.3	98.9	99	105.5	109.2	100.1	102.2	102.2	110.4	95.6	97	88.9	90.7	101.2	101.4	92.6	100.2	104	90.9	84.9	102.9	89.7	84.9	106	99.7	111.6	71	75.9	69.4	100	100	100	385.3	191	385.4	387.9	196.9	425.2	392.3	190.8	397.9	432.7	178.5	377.9	348.4	169.3	394.1	397.2	172.8	390.1	407.5	169.7	330.7	403.3	167.5	330.8	415.2	186.1	434.7	278.1	141.6	270.4	389.5	391.8	186.7	315.4	334.5	309.2	366.4	275.8	339.2	352.4	313.5	342.3	238.6	312.7	161.6	184.7	131.4	151.8	130.1	151.2	152.4	143	144.1	133.9	154.3	326.3	396.9	342.3	375	348.9	372.3	315.7	309.2	416	270.4	345	6	4	7	6	4	7	6	4	7	6	4	7	6	4	7	6	4	7	6	4	7	6	4	7	6	4	7	6	4	7	7	6	4	High	High	High	High	High	High	High	High	High	High	High	High	High	High	High	High	High	High	High	High	High	High	High	High	High	High	High	High	High	High	High	High	High
E7EUT2, M4QHP2, Q92508, Q96HU3	Q92508	Q92508	Q92508	PIEZO1	Piezo-type mechanosensitive ion channel component 1 (Membrane protein induced by beta-amyloid treatment) (Mib) (Protein FAM38A)	1.70567	High	3	5	3	TRUE	FALSE	3 v 3	0.184347	0.222393	0.450785	3 v 3	0.0483479	0.254906	0.529476	3 v 3	0.148254	0.0132433	0.286154	3 v 3	0.212541	0.0237312	0.174361	3 v 3	0.0142575	0.919954	0.95273	3 v 3	-0.139387	0.208	0.346119	3 v 3	0.0563148	0.758236	0.88836	3 v 3	0.129916	0.0843899	0.386085	3 v 3	0.0353386	0.583003	0.771571	3 v 3	-0.135999	0.24177	0.45535	3 v 3	-0.0360932	0.753625	0.850078	3 v 3	0.0281942	0.84526	0.904956	3 v 3	-0.17009	0.515569	0.671194	3 v 3	-0.323734	0.0859494	0.281796	3 v 3	-0.128032	0.447969	0.623277	3 v 3	-0.0544312	0.72866	0.831175	3 v 3	-0.149008	0.449686	0.614974	3 v 3	0.164193	0.121171	0.375826	3 v 3	-0.0340904	0.825712	0.899953	3 v 3	-0.187735	0.0680472	0.221602	3 v 3	-0.091939	0.585973	0.873351	3 v 3	-0.018338	0.776849	0.921283	3 v 3	-0.112915	0.21486	0.682188	3 v 3	0.0999059	0.12326	0.429396	3 v 3	-0.156226	0.406492	0.640999	3 v 3	-0.0826254	0.285698	0.521827	3 v 3	-0.177203	0.0595345	0.303248	3 v 3	0.0420573	0.895101	0.947818	3 v 3	0.115658	0.308961	0.53343	3 v 3	0.0210812	0.837065	0.915444	3 v 3	0.195702	0.4526	0.589308	3 v 3	0.269303	0.0638883	0.165424	3 v 3	0.174726	0.252512	0.403692	0.288686	0.290805	-0.0264491	0.104189	0.0421255	-0.00127054	0.126606	0.182303	0.135852	0.146102	0.24089	0.250631	0.0588321	-0.222022	0.205962	0.0118741	-0.227573	-0.202463	-0.0944022	0.37579	-0.112443	0.15266	0.0515067	0.185581	-0.0176299	-0.0206103	0.144256	-0.184497	-0.248679	0.0251786	-0.162079	-0.108501	0.162301	-0.142583	-0.0499144	0.27708	-0.229854	-0.512826	0.232411	-0.276812	-0.518377	-0.176013	-0.383088	0.0849851	-0.0859939	-0.136025	-0.239298	0.21203	-0.306316	-0.311415	0.170705	0.0419136	0.198765	0.251902	-0.0453568	-0.264147	0.207233	-0.0923147	-0.269698	-0.201192	-0.221009	0.193487	-0.248295	0.0260539	-0.130796	0.0497285	-0.144236	-0.202913	0.00840407	0.0224175	0.140178	0.137123	-0.240505	0.1349	-0.363074	0.00655772	-0.189383	-0.0650505	-0.163732	-0.2615	-0.106375	-0.153234	0.597811	-0.318405	0.0938281	0.273528	-0.0203815	-0.076462	0.201411	-0.061706	-0.106276	0.603362	0.0900196	0.140786	0.279079	0.388043	-0.029504	0.206962	0.346719	6.81762	6.68229	6.62644	7.02459	7.02901	6.59694	6.42122	6.93899	6.70321	6.55612	6.57592	6.46271	6.74551	6.64097	6.45615	7.01903	6.62059	6.54998	6.79701	6.82655	6.60881	6.50621	6.853	6.32012	6.61471	6.6907	6.4822	6.75489	6.82782	6.50462	6.64386	6.64386	6.64386	112.8	102.7	98.8	130.2	130.6	96.8	85.7	122.7	104.2	94.1	95.4	88.2	107.3	99.8	87.8	129.7	98.4	93.7	111.2	113.5	97.6	90.9	115.6	79.9	98	103.3	89.4	108	113.6	90.8	100	100	100	46.4	43.4	121	53.6	55.2	118.6	35.3	51.8	127.7	38.8	40.3	108.1	44.2	42.1	107.5	53.4	41.5	114.8	45.8	47.9	119.5	37.4	48.8	97.9	40.3	43.6	109.5	44.5	48	111.2	122.5	41.2	42.2	38	46.2	27.8	32.8	35	45.6	39.6	29.1	33.3	38.1	32.9	36.7	51.7	35.7	34.3	32.4	36.3	43	41.7	33.8	45.4	34.9	102.4	110.7	109.9	107.3	95.2	109.5	114.1	91.5	104.7	111.2	108.5	1	1	1	1	1	1	1	1	1	1	1	1	1	1	1	1	1	1	1	1	1	1	1	1	1	1	1	1	1	1	1	1	1	High	High	High	High	High	High	High	High	High	High	High	High	High	High	High	High	High	High	High	High	High	High	High	High	High	High	High	High	High	High	High	High	High
C9JMN4, C9JP35, Q92520	Q92520	Q92520	Q92520	FAM3C	Protein FAM3C (Interleukin-like EMT inducer)	58.5903	High	14	53	14	TRUE	FALSE	3 v 3	0.260765	0.0317188	0.420442	3 v 3	0.128788	0.184559	0.467704	3 v 3	-0.0312263	0.528512	0.745875	3 v 3	-0.0163752	0.639788	0.770598	3 v 3	-0.124543	0.179862	0.392402	3 v 3	-0.0756956	0.283693	0.421109	3 v 3	-0.000953905	0.982653	0.99195	3 v 3	-0.0106848	0.877984	0.938463	3 v 3	0.0509114	0.507925	0.723486	3 v 3	-0.131977	0.0205832	0.281989	3 v 3	-0.291991	0.00323736	0.353675	3 v 3	-0.27714	0.0127304	0.387155	3 v 3	-0.385308	0.00673812	0.305926	3 v 3	-0.33646	0.02115	0.246303	3 v 3	-0.261719	0.0374758	0.366301	3 v 3	-0.27145	0.00897286	0.357123	3 v 3	-0.209853	0.0472783	0.342778	3 v 3	-0.145163	0.0747008	0.310336	3 v 3	-0.253331	0.00866197	0.193937	3 v 3	-0.204483	0.056988	0.206816	3 v 3	0.0302723	0.48965	0.851175	3 v 3	0.0205414	0.41931	0.775578	3 v 3	0.0821376	0.131778	0.633207	3 v 3	-0.160014	0.0241162	0.288893	3 v 3	0.0154213	0.543119	0.740641	3 v 3	0.00569036	0.882527	0.934307	3 v 3	0.0672866	0.187441	0.444703	3 v 3	0.123589	0.0992889	0.366433	3 v 3	0.113858	0.00477523	0.159809	3 v 3	0.175455	0.0110796	0.191805	3 v 3	0.0747417	0.0486301	0.162446	3 v 3	0.0650107	0.216609	0.34382	3 v 3	0.126607	0.0168347	0.106129	0.264377	0.341312	0.176605	0.154242	0.225835	0.00628626	0	0.0193839	-0.113063	0.0243613	0.00137596	-0.0748628	-0.0578734	-0.0684888	-0.247267	0.0161951	-0.0789432	-0.164339	0.0743538	-0.0218388	-0.0553768	0.0422149	0.058951	-0.13322	0.14828	0.0733493	-0.0688951	-0.110136	-0.115477	-0.170319	-0.264377	-0.321928	-0.289668	-0.240016	-0.339936	-0.251468	-0.32225	-0.409801	-0.423872	-0.248182	-0.420255	-0.340944	-0.190023	-0.363151	-0.231982	-0.222162	-0.282361	-0.309825	-0.116097	-0.267963	-0.2455	-0.12988	-0.224459	-0.0811491	-0.212115	-0.294324	-0.253553	-0.138047	-0.304778	-0.170625	0.0743538	-0.0412227	0.0576859	0.0422149	0.0395671	-0.0201577	0.14828	0.0539654	0.0441676	-0.154242	-0.206451	-0.119349	0.0499925	-0.0232147	0.019486	0.0178537	0.057575	-0.0583576	0.123919	0.0719733	0.00596772	0.132227	0.0466501	0.19189	0.100088	0.12744	0.114047	0.206153	0.141838	0.178372	0.0581587	0.0571045	0.108962	0.0260199	0.137894	0.0311182	0.132085	0.152292	0.0954435	6.63952	6.59246	6.59991	6.79181	6.6879	6.732	6.73471	6.57894	6.67384	6.71149	6.59842	6.72383	6.65392	6.65678	6.70598	6.78136	6.77083	6.80607	6.71287	6.52356	6.74819	6.37156	6.34696	6.48382	6.69349	6.63662	6.74819	6.48704	6.51728	6.59395	6.64386	6.64386	6.64386	99.7	96.5	97	110.8	103.1	106.3	106.5	95.6	102.1	104.8	96.9	105.7	100.7	100.9	104.4	110	109.2	111.9	104.9	92	107.5	82.8	81.4	89.5	103.5	99.5	107.5	89.7	91.6	96.6	100	100	100	1170.3	1303.9	1142.3	1300	1392	1252.1	1249.7	1291.8	1202.6	1229	1309	1245.1	1181.5	1363.3	1229.6	1290.1	1475.4	1318.2	1230.8	1242.7	1266.3	971.9	1099.2	1054.7	1214.7	1343.9	1266.6	1051.9	1237.3	1138	1178.2	1173.2	1350.7	957.9	1121	985	1040.7	935.2	1101.6	1064.4	755.5	1001.5	902.4	936.4	1103.3	1306	889.6	1113.4	1047.7	1290.3	1116.1	938.1	1040.6	1169.8	1116.2	967	1168.7	1034.8	1235.7	1088.4	1258	1208.9	985.8	1212	1138	1043.6	12	12	14	12	12	14	12	12	14	12	12	14	12	12	14	12	12	14	12	12	14	12	12	14	12	12	14	12	12	14	14	12	12	High	High	High	High	High	High	High	High	High	High	High	High	High	High	High	High	High	High	High	High	High	High	High	High	High	High	High	High	High	High	High	High	High
Q92522	Q92522	Q92522	Q92522	H1-10	Histone H1.10 (Histone H1x)	44.1315	High	12	44	12	TRUE	FALSE	3 v 3	-0.32347	0.191351	0.431903	3 v 3	0.230283	0.127727	0.400417	3 v 3	0.193497	0.012757	0.286154	3 v 3	0.252396	0.0257364	0.177787	3 v 3	0.200268	0.176309	0.388064	3 v 3	0.0193712	0.692285	0.777269	3 v 3	0.0897149	0.209017	0.570631	3 v 3	0.19515	0.0545671	0.353276	3 v 3	0.0887316	0.239468	0.532472	3 v 3	0.553753	0.0232405	0.281989	3 v 3	0.516967	0.0940418	0.387199	3 v 3	0.575866	0.0636104	0.387155	3 v 3	0.523738	0.173975	0.405079	3 v 3	0.342841	0.227874	0.406169	3 v 3	0.413185	0.192971	0.425362	3 v 3	0.518619	0.1037	0.371486	3 v 3	0.412201	0.125102	0.363446	3 v 3	0.0221133	0.838571	0.920106	3 v 3	-0.030015	0.874708	0.928987	3 v 3	-0.210912	0.213463	0.379856	3 v 3	-0.103782	0.209982	0.74788	3 v 3	0.00165221	0.954308	0.984259	3 v 3	-0.104766	0.0923449	0.609282	3 v 3	-0.0367857	0.720904	0.846059	3 v 3	-0.162681	0.142474	0.398253	3 v 3	-0.0572468	0.582235	0.748513	3 v 3	-0.163665	0.207095	0.461482	3 v 3	-0.110553	0.289755	0.555851	3 v 3	-0.00511849	0.949617	0.975734	3 v 3	-0.111536	0.35642	0.576448	3 v 3	0.0703436	0.266601	0.414877	3 v 3	0.175778	0.0251762	0.108043	3 v 3	0.0693604	0.301124	0.451276	-0.0941924	-0.64701	-0.229207	0.304698	0.0486865	0.337465	0.157644	0.189137	0.233711	0.331292	0.234085	0.191812	0.00936384	0.330038	0.261403	-0.0651735	0.0661903	0.0570968	0.0460618	0.187663	0.0354198	0.115144	0.190613	0.279691	0.0323609	0.0380196	0.195814	0.39889	0.695696	0.566672	0.251836	0.836147	0.462918	0.425484	0.881095	0.42102	0.103556	0.977048	0.49061	0.0290189	0.7132	0.286304	0.140254	0.834673	0.264627	0.209336	0.837623	0.508899	0.126553	0.685029	0.425022	0.0265942	0.185398	-0.145652	-0.295334	0.281351	-0.0760622	-0.369871	0.0175037	-0.280368	-0.111582	-0.00147439	-0.198291	-0.0424999	0.0014759	0.0459807	-0.125283	-0.151118	-0.0378966	-0.147054	0.140451	-0.103754	-0.28523	-0.0464218	-0.156392	-0.216148	-0.0434715	0.0878792	-0.298931	-0.196065	0.00400193	0.0366979	-0.142375	-0.225983	0.10578	-0.139424	0.0182889	0.022997	-0.292018	-0.0655883	0.111235	0.121473	-0.021677	0.180317	0.124423	0.222595	0.0975343	-0.0281707	0.138717	6.76288	6.75489	6.7252	6.73471	6.8936	6.82273	6.61324	6.91528	6.71149	6.56682	6.75889	6.42626	6.61029	6.67101	6.64241	6.47086	6.6893	6.74819	6.8009	6.9507	6.75756	7.44791	7.17991	6.85175	6.61176	6.71699	6.59991	6.75221	6.61324	6.45286	6.64386	6.64386	6.64386	108.6	108	105.8	106.5	118.9	113.2	97.9	120.7	104.8	94.8	108.3	86	97.7	101.9	99.9	88.7	103.2	107.5	111.5	123.7	108.2	174.6	145	115.5	97.8	105.2	97	107.8	97.9	87.6	100	100	100	1224.2	1788.1	1300.8	1201.4	1968.1	1391.9	1103.9	1997.8	1288.1	1069	1793.9	1057.3	1101.5	1686.9	1227.6	1000.3	1708.2	1321.5	1256.9	2048.5	1330.7	1969	2401.5	1420.4	1103	1741.2	1192.2	1215.1	1620.8	1077.5	1229.4	1127.5	1655.7	1002.1	1036	870.1	905.1	871.9	854.2	1087	1530.5	909.5	1042.5	899.9	1513	1846.4	1375.8	1525.8	1296.4	1493.9	1839.7	2049.6	1348.2	1532.4	1368.2	1101.2	1299.2	1108.3	1049.3	1086.7	1261.1	1270.4	1327.6	1140.8	1077.5	1088.9	9	11	12	9	11	12	9	11	12	9	11	12	9	11	12	9	11	12	9	11	12	9	11	12	9	11	12	9	11	12	12	9	11	High	High	High	High	High	High	High	High	High	High	High	High	High	High	High	High	High	High	High	High	High	High	High	High	High	High	High	High	High	High	High	High	High
Q92526	Q92526	Q92526	Q92526	CCT6B	T-complex protein 1 subunit zeta-2 (TCP-1-zeta-2) (CCT-zeta-2) (CCT-zeta-like) (TCP-1-zeta-like) (Testis-specific Tcp20) (Testis-specific protein TSA303)	11.3208	High	6	37	1	TRUE	FALSE	2 v 2	-0.32715	0.246679	0.466977	2 v 2	-0.139212	0.570322	0.76452	2 v 2	-0.0532657	0.784866	0.892289	2 v 2	-0.215467	0.0676623	0.240859	2 v 2	-0.212219	0.453825	0.636651	2 v 2	-0.102821	0.170565	0.308448	2 v 2	-0.0828254	0.641389	0.830242	2 v 2	-0.111335	0.588213	0.783234	2 v 2	0.176487	0.0439518	0.351236	2 v 2	0.187937	0.134899	0.363579	2 v 2	0.273884	0.0419213	0.378007	2 v 2	0.111682	0.496692	0.656408	2 v 2	0.114931	0.26102	0.475546	2 v 2	0.224328	0.279366	0.452249	2 v 2	0.244324	0.00617901	0.351158	2 v 2	0.215814	0.0409653	0.357123	2 v 2	0.503636	0.150476	0.380851	2 v 2	-0.076255	0.70222	0.847757	2 v 2	-0.0730066	0.0825748	0.311572	2 v 2	0.0363912	0.8442	0.895157	2 v 2	-0.0295597	0.385042	0.822528	2 v 2	-0.0580697	0.0454726	0.582737	2 v 2	0.229752	0.347131	0.749243	2 v 2	0.0859466	0.162097	0.461767	2 v 2	0.132642	0.435486	0.663478	2 v 2	0.104132	0.556399	0.732738	2 v 2	0.391954	0.0175102	0.226541	2 v 2	0.129393	0.244642	0.518882	2 v 2	0.100883	0.218473	0.447976	2 v 2	0.388706	0.264205	0.493179	2 v 2	0.0199957	0.877833	0.921058	2 v 2	-0.00851424	0.954602	0.969864	2 v 2	0.279308	0.0364804	0.141581	NA	-0.460665	-0.193635	NA	-0.313158	0.0347332	NA	-0.204842	0.0983105	NA	-0.238455	-0.19248	NA	-0.395687	-0.0287503	NA	-0.131048	-0.0745944	NA	-0.213969	0.048318	NA	-0.258757	0.036086	NA	0.164283	0.188691	NA	0.147507	0.228368	NA	0.255823	0.291945	NA	0.22221	0.00115462	NA	0.0649771	0.164884	NA	0.329617	0.11904	NA	0.246696	0.241953	NA	0.201908	0.229721	NA	0.624947	0.382325	NA	0.0747032	-0.227213	NA	-0.0825296	-0.0634835	NA	0.18211	-0.109328	NA	-0.00912689	-0.0499925	NA	-0.0539148	-0.0622246	NA	0.369125	0.0903801	NA	0.108316	0.0635773	NA	0.0244858	0.240798	NA	-0.0203021	0.228566	NA	0.402738	0.381171	NA	0.181719	0.0770683	NA	0.136931	0.0648363	NA	0.55997	0.217441	NA	-0.082921	0.122912	NA	-0.127709	0.11068	NA	0.295331	0.263285	6.41616	6.58346	NA	6.71149	6.84674	NA	6.79442	6.72383	NA	6.8189	6.96463	NA	6.8392	6.73606	NA	6.97613	6.8009	NA	6.58045	6.77215	NA	7.04111	6.96578	NA	6.78529	6.67384	NA	6.8936	6.73742	NA	NA	6.64386	6.64386	85.4	95.9	NA	104.8	115.1	NA	111	105.7	NA	112.9	124.9	NA	114.5	106.6	NA	125.9	111.5	NA	95.7	109.3	NA	131.7	125	NA	110.3	102.1	NA	118.9	106.7	NA	NA	100	100	116.5	144.7	NA	142.9	173.8	NA	151.4	159.6	NA	154	188.7	NA	156.1	160.9	NA	171.7	168.4	NA	130.5	165	NA	179.6	188.8	NA	150.4	154.2	NA	162.2	161.1	NA	NA	136.4	151	95.3	123.3	119.4	130.4	123.6	146.6	112.9	139.6	124	139.1	108.8	122.5	163.1	109.9	160.5	123.7	147.2	148.2	161.1	119.4	152.4	124.8	NA	NA	NA	NA	NA	NA	NA	NA	NA	NA	NA	1	1	NA	1	1	NA	1	1	NA	1	1	NA	1	1	NA	1	1	NA	1	1	NA	1	1	NA	1	1	NA	1	1	NA	NA	1	1	Medium	Medium	Not Found	Medium	Medium	Not Found	Medium	Medium	Not Found	Medium	Medium	Not Found	Medium	Medium	Not Found	Medium	Medium	Not Found	Medium	Medium	Not Found	Medium	Medium	Not Found	Medium	Medium	Not Found	Medium	Medium	Not Found	Not Found	Medium	Medium
B4DFK1, B4DUJ0, B4DXW9, F5H4Z3, H0Y555, Q5QPM7, Q5QPM9, Q92530	A0A140VJT2	A0A140VJT2	Q92530	PSMF1	Proteasome inhibitor PI31 subunit (hPI31)	43.9114	High	9	26	9	TRUE	FALSE	3 v 3	0.285345	0.432432	0.605559	3 v 3	-0.0375408	0.705406	0.844319	3 v 3	0.082675	0.345487	0.622813	3 v 3	0.0576873	0.430275	0.61015	3 v 3	0.230247	0.00305727	0.180286	3 v 3	0.0786199	0.295451	0.432144	3 v 3	-0.00706539	0.940977	0.972133	3 v 3	0.0510935	0.674596	0.834484	3 v 3	-0.0248173	0.708043	0.84269	3 v 3	-0.322886	0.261302	0.474199	3 v 3	-0.20267	0.470994	0.647148	3 v 3	-0.227658	0.443053	0.617267	3 v 3	-0.0550982	0.872873	0.922497	3 v 3	-0.206725	0.499538	0.638874	3 v 3	-0.29241	0.344424	0.53831	3 v 3	-0.234251	0.339737	0.538681	3 v 3	-0.310162	0.322205	0.514849	3 v 3	0.0952281	0.0989031	0.344153	3 v 3	0.267787	0.108982	0.343896	3 v 3	0.116161	0.135464	0.300914	3 v 3	-0.0897404	0.129493	0.721351	3 v 3	-0.0315815	0.534671	0.826389	3 v 3	-0.107492	0.108603	0.617132	3 v 3	0.120216	0.0327125	0.30058	3 v 3	-0.0647527	0.204545	0.463402	3 v 3	-0.0065938	0.911748	0.950061	3 v 3	-0.0825046	0.172157	0.430303	3 v 3	-0.237312	0.117368	0.386417	3 v 3	-0.179153	0.261962	0.492203	3 v 3	-0.255064	0.067753	0.280062	3 v 3	-0.0856853	0.0960077	0.227341	3 v 3	-0.0275264	0.723252	0.802139	3 v 3	-0.103437	0.194245	0.343256	-0.130847	0.84994	0.136942	-0.178691	0.118486	-0.0524172	-0.0390347	0.194231	0.0928285	-0.0523044	0.148924	0.0764425	0.237692	0.205384	0.247664	-0.0330977	0.141254	0.127704	-0.176	0.0813202	0.0734831	-0.111257	0.247581	0.0169565	-0.0813626	0.0901531	-0.0832424	-0.0478436	-0.731454	-0.189359	0.0918128	-0.655709	-0.0441132	0.0785431	-0.701017	-0.0604992	0.368539	-0.644556	0.110722	0.0977498	-0.708686	-0.00923821	-0.045152	-0.76862	-0.0634586	0.0195907	-0.60236	-0.119985	0.0494848	-0.759787	-0.220184	0.126387	0.0304377	0.12886	0.416383	0.0868982	0.300081	0.145593	0.0227679	0.180121	-0.136965	-0.112911	-0.0193453	-0.072222	0.0533494	-0.075872	-0.0423279	-0.104078	-0.176071	0.139656	0.0757454	0.145246	-0.123695	-0.0676035	-0.00295938	-0.0589524	0.0986571	-0.059486	-0.0290583	-0.0587706	-0.159685	-0.413691	-0.124064	-0.174181	-0.348948	0.0421966	-0.230708	-0.319054	-0.115231	-0.330907	-0.142902	-0.0599336	-0.0542204	-0.0781591	0.106327	-0.110747	-0.048265	-0.0511008	-0.210946	6.61029	6.76553	6.64818	6.55919	6.55459	6.59991	6.61912	6.60881	6.74281	6.55152	6.60585	6.61912	6.45286	6.66534	6.67807	6.49506	6.43463	6.32912	6.70044	6.68229	6.56682	5.8505	6.54535	6.69766	6.50621	6.58946	6.60585	6.58195	6.73471	6.74551	6.64386	6.64386	6.64386	97.7	108.8	100.3	94.3	94	97	98.3	97.6	107.1	93.8	97.4	98.3	87.6	101.5	102.4	90.2	86.5	80.4	104	102.7	94.8	57.7	93.4	103.8	90.9	96.3	97.4	95.8	106.5	107.3	100	100	100	249.4	696.8	301.8	240.8	601.9	291.9	251	624.7	322.3	239.4	623.6	295.8	223.7	650	308.2	230.3	553.6	242	265.5	657.8	285.2	147.2	597.8	312.5	232	616.5	293.1	244.5	681.7	323	301	255.3	640.3	204.2	207.7	197.8	202.7	177.1	196.6	229.6	114.4	191.3	209.8	203.7	589.6	564.7	430.2	530.4	499.6	484.2	590.7	510.2	477.4	644.5	529.1	255.5	272.5	277.3	293.5	272.8	231	272.3	292.1	280.4	323	266.6	5	8	4	5	8	4	5	8	4	5	8	4	5	8	4	5	8	4	5	8	4	5	8	4	5	8	4	5	8	4	4	5	8	High	High	High	High	High	High	High	High	High	High	High	High	High	High	High	High	High	High	High	High	High	High	High	High	High	High	High	High	High	High	High	High	High
A0AUM0, E7EPZ8, H3BNF5, H3BPV6, H3BSB6, H3BUA4, H3BUR2, Q68DB5, Q92536	A0A024R719	A0A024R719	Q92536	SLC7A6	Y+L amino acid transporter 2 (Cationic amino acid transporter, y+ system) (Solute carrier family 7 member 6) (y(+)L-type amino acid transporter 2) (Y+LAT2) (y+LAT-2)	2.91262	Medium	2	6	1	TRUE	FALSE	2 v 2	0.449951	0.225902	0.45322	2 v 2	-0.0492233	0.906714	0.956063	2 v 2	-0.0311849	0.83117	0.91521	2 v 2	0.0487238	0.920345	0.953285	2 v 2	0.0557686	0.781085	0.869403	2 v 2	-0.0267925	0.924052	0.949957	2 v 2	-0.114383	0.554659	0.784844	2 v 2	0.013579	0.845985	0.92298	2 v 2	-0.216575	0.259851	0.552224	2 v 2	-0.499174	0.205292	0.428068	2 v 2	-0.481136	0.0684061	0.381815	2 v 2	-0.401227	0.320096	0.521668	2 v 2	-0.394182	0.0177365	0.326386	2 v 2	-0.476743	0.0754869	0.272187	2 v 2	-0.564334	0.034704	0.366301	2 v 2	-0.436372	0.15952	0.398363	2 v 2	-0.666526	0.0695044	0.343443	2 v 2	0.0979471	0.320081	0.569965	2 v 2	0.104992	0.660385	0.795832	2 v 2	0.0224307	0.871934	0.914911	2 v 2	-0.0831977	0.158157	0.73312	2 v 2	0.0447639	0.590881	0.848337	2 v 2	-0.18539	0.0723528	0.58956	2 v 2	0.0180384	0.947608	0.973007	2 v 2	-0.163106	0.633665	0.797251	2 v 2	-0.0351448	0.932928	0.962782	2 v 2	-0.265299	0.532333	0.712001	2 v 2	-0.170151	0.0737833	0.336344	2 v 2	-0.0421896	0.747437	0.859407	2 v 2	-0.272344	0.142667	0.371518	2 v 2	-0.08759	0.5	0.630522	2 v 2	0.0403715	0.850281	0.896983	2 v 2	-0.189783	0.382015	0.527352	0.283231	0.616671	NA	-0.382735	0.284289	NA	-0.146006	0.0836367	NA	-0.338651	0.436099	NA	-0.0999669	0.211504	NA	-0.250309	0.196724	NA	-0.250309	0.0215439	NA	-0.0414504	0.0686084	NA	-0.310236	-0.122915	NA	-0.665966	-0.332382	NA	-0.429237	-0.533035	NA	-0.621882	-0.180572	NA	-0.383197	-0.405167	NA	-0.53354	-0.419947	NA	-0.53354	-0.595127	NA	-0.324681	-0.548063	NA	-0.593466	-0.739586	NA	0.044084	0.15181	NA	0.282769	-0.0727848	NA	0.132426	-0.087565	NA	-0.104303	-0.0620928	NA	0.104556	-0.0150282	NA	-0.164229	-0.206552	NA	0.236729	-0.200652	NA	0.0883424	-0.414555	NA	0.297201	-0.367491	NA	0.0284157	-0.559014	NA	-0.150342	-0.18996	NA	0.0585165	-0.142896	NA	-0.210269	-0.334419	NA	0	-0.17518	NA	0.208859	-0.128116	NA	-0.0599267	-0.319639	NA	6.78398	NA	6.78921	6.46434	NA	6.72928	6.63952	NA	6.72928	6.22497	NA	6.81762	6.59246	NA	6.52042	6.44956	NA	6.57894	6.66107	NA	6.47897	6.04439	NA	6.19574	6.57743	NA	6.62498	6.37678	NA	6.86171	6.64386	6.64386	NA	110.2	NA	110.6	88.3	NA	106.1	99.7	NA	106.1	74.8	NA	112.8	96.5	NA	91.8	87.4	NA	95.6	101.2	NA	89.2	66	NA	73.3	95.5	NA	98.7	83.1	NA	116.3	100	100	NA	85.1	NA	57.3	68.2	NA	55	77	NA	55	57.8	NA	58.4	74.5	NA	47.6	67.4	NA	49.5	78.1	NA	46.2	50.9	NA	38	73.7	NA	51.1	64.2	NA	60.2	51.8	77.2	NA	69.7	58.8	60.7	48.9	59	57.6	67.5	39.6	60.8	55.1	61.6	NA	NA	NA	NA	NA	NA	NA	NA	NA	NA	NA	48.5	51.3	47.3	58	42.1	47.3	44.1	35.5	48.9	60.2	45.9	1	NA	1	1	NA	1	1	NA	1	1	NA	1	1	NA	1	1	NA	1	1	NA	1	1	NA	1	1	NA	1	1	NA	1	1	1	NA	High	Not Found	High	High	Not Found	High	High	Not Found	High	High	Not Found	High	High	Not Found	High	High	Not Found	High	High	Not Found	High	High	Not Found	High	High	Not Found	High	High	Not Found	High	High	High	Not Found
Q92537	Q92537	Q92537	Q92537	SUSD6	Sushi domain-containing protein 6 (Drug-activated gene overexpressed protein)	4.62046	Medium	1	1	1	TRUE	FALSE	1 v 1	0.100041	NA	NA	1 v 1	-0.0813485	NA	NA	1 v 1	-0.0441084	NA	NA	1 v 1	0.0737525	NA	NA	1 v 1	0.391655	NA	NA	1 v 1	0.685635	NA	NA	1 v 1	0.0589428	NA	NA	1 v 1	0.434021	NA	NA	1 v 1	0.202105	NA	NA	1 v 1	-0.181389	NA	NA	1 v 1	-0.144149	NA	NA	1 v 1	-0.0262884	NA	NA	1 v 1	0.291614	NA	NA	1 v 1	0.585594	NA	NA	1 v 1	-0.0410981	NA	NA	1 v 1	0.33398	NA	NA	1 v 1	0.102064	NA	NA	1 v 1	0.155101	NA	NA	1 v 1	0.473003	NA	NA	1 v 1	0.766984	NA	NA	1 v 1	0.103051	NA	NA	1 v 1	0.478129	NA	NA	1 v 1	0.246214	NA	NA	1 v 1	0.0372402	NA	NA	1 v 1	-0.0148097	NA	NA	1 v 1	0.360268	NA	NA	1 v 1	0.128353	NA	NA	1 v 1	-0.332712	NA	NA	1 v 1	0.042366	NA	NA	1 v 1	-0.189549	NA	NA	1 v 1	-0.626692	NA	NA	1 v 1	-0.251615	NA	NA	1 v 1	-0.48353	NA	NA	NA	0.100041	NA	NA	-0.0813485	NA	NA	-0.0441084	NA	NA	0.0737525	NA	NA	0.391655	NA	NA	0.685635	NA	NA	0.0589428	NA	NA	0.434021	NA	NA	0.202105	NA	NA	-0.181389	NA	NA	-0.144149	NA	NA	-0.0262884	NA	NA	0.291614	NA	NA	0.585594	NA	NA	-0.0410981	NA	NA	0.33398	NA	NA	0.102064	NA	NA	0.155101	NA	NA	0.473003	NA	NA	0.766984	NA	NA	0.103051	NA	NA	0.478129	NA	NA	0.246214	NA	NA	0.0372402	NA	NA	-0.0148097	NA	NA	0.360268	NA	NA	0.128353	NA	NA	-0.332712	NA	NA	0.042366	NA	NA	-0.189549	NA	NA	-0.626692	NA	NA	-0.251615	NA	NA	-0.48353	NA	6.73335	NA	NA	6.24982	NA	NA	6.87652	NA	NA	6.86171	NA	NA	6.50144	NA	NA	6.54381	NA	NA	6.93546	NA	NA	6.83542	NA	NA	6.97957	NA	NA	7.01681	NA	NA	NA	6.64386	NA	106.4	NA	NA	76.1	NA	NA	117.5	NA	NA	116.3	NA	NA	90.6	NA	NA	93.3	NA	NA	122.4	NA	NA	114.2	NA	NA	126.2	NA	NA	129.5	NA	NA	NA	100	NA	24.1	NA	NA	17.2	NA	NA	26.6	NA	NA	26.4	NA	NA	20.5	NA	NA	21.2	NA	NA	27.7	NA	NA	25.9	NA	NA	28.6	NA	NA	29.4	NA	NA	NA	22.7	NA	19.7	14.9	21	22.3	16.3	18.1	24	20.1	23.6	25.2	18.1	NA	NA	NA	NA	NA	NA	NA	NA	NA	NA	NA	NA	NA	NA	NA	NA	NA	NA	NA	NA	NA	NA	1	NA	NA	1	NA	NA	1	NA	NA	1	NA	NA	1	NA	NA	1	NA	NA	1	NA	NA	1	NA	NA	1	NA	NA	1	NA	NA	NA	1	NA	High	Not Found	Not Found	High	Not Found	Not Found	High	Not Found	Not Found	High	Not Found	Not Found	High	Not Found	Not Found	High	Not Found	Not Found	High	Not Found	Not Found	High	Not Found	Not Found	High	Not Found	Not Found	High	Not Found	Not Found	Not Found	High	Not Found
A0A669KB10, A0A669KBG8, Q05BW6, Q504U7, Q92538	Q92538	A0A669KBG8	Q92538	GBF1	Golgi-specific brefeldin A-resistance guanine nucleotide exchange factor 1 (BFA-resistant GEF 1)	38.4077	High	62	205	61	TRUE	FALSE	3 v 3	0.313582	0.0554251	0.420442	3 v 3	-0.101885	0.176423	0.45887	3 v 3	0.0151285	0.494925	0.725739	3 v 3	-0.109943	0.0817878	0.261135	3 v 3	0.125002	0.0228427	0.215436	3 v 3	-0.145787	0.00339143	0.0894956	3 v 3	0.00507304	0.677926	0.848494	3 v 3	-0.0164669	0.477571	0.707725	3 v 3	-0.0126381	0.611096	0.787195	3 v 3	-0.415466	0.00485235	0.253478	3 v 3	-0.298453	0.0468186	0.381815	3 v 3	-0.423525	0.0398743	0.387155	3 v 3	-0.18858	0.0825946	0.346521	3 v 3	-0.459368	0.0224815	0.246872	3 v 3	-0.308509	0.0624497	0.369087	3 v 3	-0.330049	0.0302781	0.357123	3 v 3	-0.32622	0.0283387	0.339772	3 v 3	-0.00805867	0.903066	0.953867	3 v 3	0.226886	0.0178663	0.219705	3 v 3	-0.0439021	0.405456	0.55655	3 v 3	-0.0100555	0.756761	0.93067	3 v 3	-0.0315955	0.252092	0.690597	3 v 3	-0.0277666	0.202706	0.676599	3 v 3	0.117013	0.113801	0.420694	3 v 3	0.115016	0.0387399	0.263947	3 v 3	0.0934762	0.1233	0.356414	3 v 3	0.0973051	0.154803	0.412356	3 v 3	-0.119929	0.0395099	0.28403	3 v 3	-0.141469	0.000998812	0.131186	3 v 3	-0.13764	0.000547057	0.16618	3 v 3	0.15086	0.00599071	0.089982	3 v 3	0.12932	0.00756358	0.0728891	3 v 3	0.133149	0.0134785	0.0994828	0.34123	0.431076	0.16844	-0.0992462	-0.0172953	-0.189112	0.0470646	0.0145728	-0.0162517	-0.176822	-0.0721144	-0.080893	0.131727	0.154422	0.0888564	-0.152292	-0.12891	-0.156157	-0.0158302	0.0131089	0.0179405	-0.0186899	0.0175051	-0.0482161	0	0.0160382	-0.0539524	-0.440476	-0.448371	-0.357552	-0.294165	-0.416503	-0.184692	-0.518052	-0.50319	-0.249333	-0.209503	-0.276654	-0.0795835	-0.493522	-0.559986	-0.324597	-0.35706	-0.417967	-0.1505	-0.35992	-0.413571	-0.216656	-0.34123	-0.415037	-0.222392	-0.0775759	-0.0548192	0.108219	0.230973	0.171717	0.277968	-0.0530462	-0.111615	0.0329547	-0.0628948	-0.00146392	0.0341922	-0.0657544	0.00293231	-0.0319643	-0.0470646	0.00146541	-0.0377007	0.146311	0.0318681	0.17286	0.160992	0.0852233	0.0988335	0.158132	0.0896195	0.0326769	0.176822	0.0881526	0.0269405	-0.147557	-0.141313	-0.070916	-0.150417	-0.136917	-0.137073	-0.131727	-0.138383	-0.142809	0.136462	0.142019	0.174098	0.133603	0.146415	0.107941	0.152292	0.144948	0.102205	6.62059	6.65535	6.63952	6.76553	6.75756	6.79181	6.62352	6.58346	6.65535	6.70874	6.68229	6.81634	6.61912	6.64962	6.65821	6.4822	6.51254	6.50779	6.63662	6.6014	6.63952	6.20555	6.43296	6.29829	6.62205	6.61765	6.59246	6.65392	6.79051	6.73877	6.64386	6.64386	6.64386	98.4	100.8	99.7	108.8	108.2	110.8	98.6	95.9	100.8	104.6	102.7	112.7	98.3	100.4	101	89.4	91.3	91	99.5	97.1	99.7	73.8	86.4	78.7	98.5	98.2	96.5	100.7	110.7	106.8	100	100	100	5023.5	4414.1	4531.5	5552.7	4736.8	5035.8	5031.2	4200.2	4581	5338.3	4496	5123.3	5016	4396.4	4592.1	4560.7	3996.9	4136.8	5080.3	4249.3	4532.4	3768	3780.7	3579.9	5026.9	4299.1	4387.3	5138.2	4846.3	4854.6	4546.5	5104	4377.6	4112	4788.4	3965.7	4520.2	3970.6	3894.5	4393.4	2928.9	4144.9	4408	4073.8	3734.9	4443.9	2892.6	3824	3378.7	3495.5	3816.2	3226.7	3328.9	4582.1	3617.5	3836.3	4700.6	3941.9	5084.7	4064.9	3947.8	4327	3345.8	4198.1	4854.6	4027	47	45	49	47	45	49	47	45	49	47	45	49	47	45	49	47	45	49	47	45	49	47	45	49	47	45	49	47	45	49	49	47	45	High	High	High	High	High	High	High	High	High	High	High	High	High	High	High	High	High	High	High	High	High	High	High	High	High	High	High	High	High	High	High	High	High
J3KTK1, Q92539	Q92539	Q92539	Q92539	LPIN2	Phosphatidate phosphatase LPIN2 (EC 3.1.3.4) (Lipin-2)	9.04018	High	6	12	5	TRUE	FALSE	3 v 3	0.27841	0.133554	0.420442	3 v 3	-0.0115629	0.921317	0.961825	3 v 3	-0.134897	0.130621	0.447228	3 v 3	0.503148	0.0395478	0.201421	3 v 3	0.184678	0.022082	0.214427	3 v 3	0.409894	0.00109984	0.0791504	3 v 3	-0.12023	0.314534	0.649904	3 v 3	0.0567933	0.0578644	0.358926	3 v 3	-0.187226	0.00762771	0.315608	3 v 3	-0.289973	0.0926113	0.32761	3 v 3	-0.413307	0.126962	0.398474	3 v 3	0.224737	0.18486	0.419518	3 v 3	-0.093732	0.569771	0.715047	3 v 3	0.131484	0.397591	0.554882	3 v 3	-0.39864	0.0732685	0.369087	3 v 3	-0.221617	0.208427	0.437454	3 v 3	-0.465636	0.0411267	0.342778	3 v 3	0.514711	0.00147478	0.169448	3 v 3	0.196241	0.268406	0.503983	3 v 3	0.421457	0.0543993	0.204268	3 v 3	0.0146673	0.924398	0.980918	3 v 3	0.19169	0.0466989	0.582737	3 v 3	-0.0523289	0.533718	0.832208	3 v 3	-0.123334	0.428096	0.656623	3 v 3	-0.623377	0.0707444	0.318245	3 v 3	-0.446354	0.0432126	0.25189	3 v 3	-0.690374	0.0204409	0.235773	3 v 3	-0.304908	0.0818815	0.344034	3 v 3	-0.127885	0.05314	0.25141	3 v 3	-0.371904	0.0125299	0.19506	3 v 3	-0.530124	0.0358394	0.144038	3 v 3	-0.353101	0.000104744	0.0449131	3 v 3	-0.59712	0.00231141	0.0809131	0.276898	0.475646	0.0826873	-0.174915	0.180479	-0.0402522	-0.185504	-0.192645	-0.0265418	0.319306	0.67611	0.514027	0.209453	0.128976	0.215605	0.390257	0.403401	0.436024	0.0457069	-0.141449	-0.264947	0.0318422	0.0572006	0.0813371	-0.180219	-0.162898	-0.218561	-0.451813	-0.295167	-0.122939	-0.462402	-0.668291	-0.109229	0.0424081	0.200465	0.431339	-0.0674445	-0.346669	0.132918	0.113359	-0.0722449	0.353337	-0.231191	-0.617095	-0.347634	-0.245056	-0.418445	-0.00135021	-0.457117	-0.638544	-0.301248	0.494221	0.495632	0.554279	0.384369	-0.0515024	0.255857	0.565172	0.222922	0.476276	0.231211	0.0511958	-0.238405	0.217346	0.249846	0.107879	0.0052846	0.0297473	-0.192019	-0.0105886	-0.373124	0.0137104	-0.273599	-0.81756	-0.778973	-0.287464	-0.61891	-0.43269	-0.499525	-0.839008	-0.732587	-0.163746	-0.270426	-0.480552	-0.177611	-0.0717758	-0.134268	-0.389673	-0.291874	-0.434166	-0.34455	-0.54485	-0.700971	-0.358415	-0.3462	-0.354687	-0.570476	-0.566299	-0.654585	6.848	7.04002	6.76818	6.2817	6.38543	6.19771	6.82655	7.0864	6.54226	6.00899	6.30743	6.26866	6.6279	6.74012	6.55612	6.55612	6.60585	6.37851	6.6851	6.82146	6.58796	6.20945	6.73877	6.31107	6.87774	6.848	6.77347	6.50462	6.86171	6.76288	6.64386	6.64386	6.64386	115.2	131.6	109	77.8	83.6	73.4	113.5	135.9	93.2	64.4	79.2	77.1	98.9	106.9	94.1	94.1	97.4	83.2	102.9	113.1	96.2	74	106.8	79.4	117.6	115.2	109.4	90.8	116.3	108.6	100	100	100	170.6	172.7	85.5	115.3	109.7	57.5	168.1	178.3	73.1	95.4	103.9	60.4	146.5	140.2	73.8	139.4	127.8	65.2	152.5	148.4	75.4	109.6	140.1	62.2	174.2	151.2	85.8	134.5	152.5	85.2	78.4	148.1	131.2	139.7	99.4	132.5	80.8	116	119.1	131.9	85.2	143.6	115.4	118.2	146.1	102.9	122.8	88.3	107.7	111.8	133.2	119.6	117.1	144.2	108.4	72.4	53.7	62.9	60	65.3	62.2	72	58.2	82.1	85.2	69.5	3	3	2	3	3	2	3	3	2	3	3	2	3	3	2	3	3	2	3	3	2	3	3	2	3	3	2	3	3	2	2	3	3	High	High	High	High	High	High	High	High	High	High	High	High	High	High	High	High	High	High	High	High	High	High	High	High	High	High	High	High	High	High	High	High	High
B1ALB4, B4DLY0, D6RAD0, E9PBK2, E9PD50, E9PEK3, Q6TV06, Q8NB69, Q92540, Q96N31	Q92540	E9PD50	Q92540	SMG7	Protein SMG7 (EST1-like protein C) (SMG-7 homolog) (hSMG-7)	13.8962	High	15	28	15	TRUE	FALSE	3 v 3	0.130545	0.346889	0.54035	3 v 3	-0.0271869	0.535628	0.740124	3 v 3	0.0120862	0.897689	0.948732	3 v 3	0.0957325	0.170205	0.36722	3 v 3	0.0533254	0.39347	0.589592	3 v 3	0.263981	0.017797	0.11651	3 v 3	-0.0104005	0.908765	0.959156	3 v 3	0.0287832	0.783887	0.890709	3 v 3	-0.068036	0.480795	0.70575	3 v 3	-0.157732	0.17021	0.395181	3 v 3	-0.118459	0.0767077	0.381815	3 v 3	-0.0348123	0.680242	0.787481	3 v 3	-0.0772194	0.354346	0.548266	3 v 3	0.133437	0.204723	0.381917	3 v 3	-0.140945	0.199639	0.431369	3 v 3	-0.101762	0.0531445	0.357123	3 v 3	-0.198581	0.0493749	0.342778	3 v 3	0.122919	0.0904763	0.333185	3 v 3	0.0805123	0.157048	0.400048	3 v 3	0.291168	0.00480805	0.111918	3 v 3	-0.0224868	0.635543	0.888356	3 v 3	0.016697	0.269087	0.699659	3 v 3	-0.0801222	0.0188259	0.515745	3 v 3	0.0392731	0.577006	0.754589	3 v 3	-0.106133	0.102184	0.357859	3 v 3	-0.0669493	0.329085	0.560764	3 v 3	-0.163768	0.043215	0.277363	3 v 3	-0.063726	0.239343	0.513821	3 v 3	-0.0245422	0.638851	0.787226	3 v 3	-0.121361	0.0552187	0.256977	3 v 3	-0.274382	0.0383163	0.147299	3 v 3	-0.235198	0.0528295	0.149257	3 v 3	-0.332017	0.0182337	0.10861	0.0105803	0.34406	0.0369942	-0.0400981	0.0417798	-0.0832424	-0.114318	0.168724	-0.0181473	0.0120981	0.168724	0.106375	-0.0298088	0.141215	0.0485706	0.215632	0.333643	0.242669	-0.167581	0.0964993	0.0398796	-0.101743	0.20624	-0.0181473	-0.200717	0.0732061	-0.0765971	-0.0506784	-0.30228	-0.120237	-0.124899	-0.175336	-0.0551416	0.00151783	-0.175336	0.0693808	-0.0403891	-0.202845	0.0115764	0.205051	-0.0104166	0.205675	-0.178161	-0.247561	0.00288539	-0.112323	-0.13782	-0.0551416	-0.211297	-0.270854	-0.113591	0.0521962	0.126945	0.189617	0.0102893	0.0994347	0.131813	0.25573	0.291864	0.325912	-0.0532622	-0.0722251	0.0580269	0.0125756	0.0375153	0	-0.0863986	-0.0955183	-0.0584497	-0.0742203	0.126945	0.065095	-0.179679	-0.0722251	-0.0664954	-0.113841	0.0375153	-0.124522	-0.212815	-0.0955183	-0.182972	-0.137772	-0.0447152	-0.00869096	-0.0719339	0.0650252	-0.0667179	-0.170908	-0.0680085	-0.125168	-0.383212	-0.237144	-0.20279	-0.317374	-0.127404	-0.260817	-0.416348	-0.260437	-0.319266	6.64241	6.75889	6.78267	6.38198	6.43962	6.36632	6.61912	6.64241	6.74953	6.54689	6.57592	6.56986	6.50938	6.70044	6.6837	6.5744	6.63372	6.61176	6.71562	6.68229	6.58195	6.37156	6.6453	6.57137	6.54689	6.70044	6.69627	6.67384	6.76553	6.62205	6.64386	6.64386	6.64386	99.9	108.3	110.1	83.4	86.8	82.5	98.3	99.9	107.6	93.5	95.4	95	91.1	104	102.8	95.3	99.3	97.8	105.1	102.7	95.8	82.8	100.1	95.1	93.5	104	103.7	102.1	108.8	98.5	100	100	100	687.2	654.8	534.2	573.6	524.7	400.5	676	604.5	522.4	643	576.9	461.2	626.4	629.2	499.2	655.3	600.9	474.5	722.9	621.2	465	569.7	605.2	461.7	642.8	629.1	503.3	702.4	657.9	478	485.3	687.8	604.8	562.5	494.7	532.8	544.5	495.8	559.6	625.1	442.9	530	602.6	548.9	554.1	492.3	416.3	490.6	483.6	525.5	557.9	516.5	487.1	622.1	499.8	452.2	373.8	449.5	457.8	441.8	452.8	444	431.5	481.6	478	429.9	6	7	8	6	7	8	6	7	8	6	7	8	6	7	8	6	7	8	6	7	8	6	7	8	6	7	8	6	7	8	8	6	7	High	High	High	High	High	High	High	High	High	High	High	High	High	High	High	High	High	High	High	High	High	High	High	High	High	High	High	High	High	High	High	High	High
H0YKX1, I7GPQ7, Q92541	Q92541	Q92541	Q92541	RTF1	RNA polymerase-associated protein RTF1 homolog	46.4789	High	35	102	35	TRUE	FALSE	3 v 3	0.117618	0.0524142	0.420442	3 v 3	-0.111131	0.0083016	0.203956	3 v 3	0.0618332	0.0719475	0.383986	3 v 3	0.0312944	0.0937845	0.278167	3 v 3	0.0675325	0.120233	0.331263	3 v 3	0.534601	0.00526044	0.089721	3 v 3	0.0178612	0.497285	0.758559	3 v 3	0.0499765	0.190456	0.489806	3 v 3	0.0417146	0.334895	0.605544	3 v 3	-0.228748	0.0268132	0.281989	3 v 3	-0.0557844	0.331707	0.542539	3 v 3	-0.0863232	0.153198	0.397984	3 v 3	-0.0500851	0.416128	0.5968	3 v 3	0.416984	0.0118197	0.23307	3 v 3	-0.0997564	0.0958812	0.376379	3 v 3	-0.0676411	0.261599	0.478436	3 v 3	-0.075903	0.317167	0.510808	3 v 3	0.142425	5.15294e-05	0.111342	3 v 3	0.178663	0.0129908	0.207544	3 v 3	0.645732	0.00400952	0.109128	3 v 3	-0.043972	0.175475	0.738739	3 v 3	-0.0118566	0.542782	0.828624	3 v 3	-0.0201185	0.334545	0.742706	3 v 3	0.172964	0.00351223	0.257717	3 v 3	-0.0134332	0.655164	0.809171	3 v 3	0.0186821	0.535318	0.719091	3 v 3	0.0104202	0.735315	0.848621	3 v 3	-0.0496713	0.387266	0.63305	3 v 3	-0.017556	0.730115	0.849862	3 v 3	-0.0258179	0.595948	0.755357	3 v 3	-0.51674	0.00110929	0.0699825	3 v 3	-0.484625	0.00150765	0.0609198	3 v 3	-0.492887	0.00464798	0.0875474	0.117836	0.166078	0.0689381	-0.111555	-0.128562	-0.0932744	0.0430687	0.0455326	0.0968982	0.0329037	0.0126615	0.048318	0.10561	0.0183247	0.0786626	0.457135	0.580068	0.566601	-0.0252373	0.0440878	0.0347332	0.0014151	0.0600614	0.0884531	-0.00141371	0.0197439	0.106814	-0.229392	-0.294641	-0.162213	-0.0747678	-0.120546	0.0279601	-0.0849327	-0.153417	-0.0206201	-0.0122263	-0.147754	0.00972451	0.339299	0.41399	0.497663	-0.143074	-0.121991	-0.0342049	-0.116421	-0.106017	0.019515	-0.11925	-0.146334	0.0378756	0.144459	0.141224	0.141592	0.217165	0.146887	0.171937	0.56869	0.708631	0.659875	-0.068306	-0.00144486	-0.062165	-0.0416536	0.0145288	-0.00844507	-0.0444824	-0.0257887	0.00991547	0.154624	0.174095	0.190173	-0.058141	0.0314263	-0.0135848	-0.0314886	0.0473999	0.0401351	-0.0343175	0.00708246	0.0584956	-0.130847	0.0257631	-0.0439294	-0.104195	0.0417367	0.0097905	-0.107024	0.00141928	0.028151	-0.482372	-0.535981	-0.531867	-0.45572	-0.520007	-0.478148	-0.458549	-0.560325	-0.459787	6.66676	6.66534	6.67384	6.10643	6.20555	6.21529	6.64241	6.73742	6.69766	6.67384	6.72383	6.63952	6.62644	6.6837	6.67101	6.66818	6.69349	6.56682	6.6865	6.77215	6.67243	6.52042	6.70321	6.55459	6.64097	6.67525	6.62936	6.81506	6.86542	6.78398	6.64386	6.64386	6.64386	101.6	101.5	102.1	68.9	73.8	74.3	99.9	106.7	103.8	102.1	105.7	99.7	98.8	102.8	101.9	101.7	103.5	94.8	103	109.3	102	91.8	104.2	94	99.8	102.2	99	112.6	116.6	110.2	100	100	100	3171.3	2640.8	3032.6	2151.3	1920.7	2204.8	3116.4	2775.6	3080.3	3185	2750.3	2959.8	3083.6	2674.2	3024.2	3174.5	2692.4	2813.6	3214.7	2844.3	3027.4	2866.2	2712.3	2791.9	3114.1	2660.3	2940.2	3515.1	3035.1	3272.6	2968.9	3120.6	2602	2595.8	1855.2	2456.4	2696.9	2440.9	2710.7	2780	2227.9	2567.7	3015.6	2490.7	2234.4	1801.9	1911.6	2339.2	2055.2	2354.7	2554.4	2314.8	2059.9	2869.7	2150.2	2567.3	2058	2650.5	2937.5	2677	2685.1	2890.3	2609.3	2813.4	3272.6	2629.7	30	27	25	30	27	25	30	27	25	30	27	25	30	27	25	30	27	25	30	27	25	30	27	25	30	27	25	30	27	25	25	30	27	High	High	High	High	High	High	High	High	High	High	High	High	High	High	High	High	High	High	High	High	High	High	High	High	High	High	High	High	High	High	High	High	High
B4DJN0, B4DR82, H0Y3Z4, H0Y6T7, Q5T205, Q5T209, Q92542	Q92542	Q92542	Q92542	NCSTN	Nicastrin	17.7715	High	13	42	13	TRUE	FALSE	3 v 3	0.326654	0.157388	0.424649	3 v 3	-0.115636	0.0868957	0.346261	3 v 3	-0.0377287	0.408097	0.668589	3 v 3	-0.202197	0.0542483	0.223702	3 v 3	0.0602889	0.378507	0.574642	3 v 3	0.0991947	0.206445	0.345074	3 v 3	-0.096539	0.0185648	0.390681	3 v 3	-0.0826697	0.0194272	0.284796	3 v 3	-0.109898	0.0984169	0.409739	3 v 3	-0.44229	0.0632261	0.297784	3 v 3	-0.364383	0.186046	0.434753	3 v 3	-0.528851	0.0666406	0.387155	3 v 3	-0.266365	0.150521	0.386064	3 v 3	-0.227459	0.216864	0.393854	3 v 3	-0.423193	0.0939767	0.376379	3 v 3	-0.409324	0.0957455	0.368679	3 v 3	-0.436552	0.0594478	0.343007	3 v 3	-0.0865612	0.331534	0.579699	3 v 3	0.175925	0.0891844	0.318585	3 v 3	0.21483	0.0767399	0.233297	3 v 3	-0.0588104	0.331645	0.798653	3 v 3	-0.044941	0.442281	0.787069	3 v 3	-0.0721693	0.429168	0.787771	3 v 3	0.0779069	0.381637	0.626969	3 v 3	0.105658	0.105453	0.359538	3 v 3	0.119527	0.146518	0.385395	3 v 3	0.0922987	0.18648	0.44373	3 v 3	-0.156828	0.0606487	0.318307	3 v 3	-0.142959	0.104047	0.320828	3 v 3	-0.170187	0.0312525	0.22424	3 v 3	-0.195734	0.0403406	0.149899	3 v 3	-0.181864	0.0744259	0.179632	3 v 3	-0.209093	0.0324446	0.135533	0.46708	0.481355	0.0315265	-0.115718	-0.0523554	-0.178833	-0.0761896	-0.071882	0.0348855	-0.107027	-0.270854	-0.228709	0.163874	0.0333127	-0.0163203	0.206571	0.0510742	0.0399387	-0.0702403	-0.105795	-0.113582	-0.079155	-0.064403	-0.104451	-0.0612701	-0.0852473	-0.183177	-0.582798	-0.533711	-0.21036	-0.54327	-0.553237	0.00335901	-0.574107	-0.752209	-0.260236	-0.303206	-0.448043	-0.0478468	-0.260509	-0.430281	0.00841224	-0.53732	-0.58715	-0.145109	-0.546235	-0.545758	-0.135978	-0.52835	-0.566603	-0.214703	0.00869096	-0.218499	-0.0498759	0.279592	0.0856682	0.162513	0.322289	0.10343	0.218772	0.00594927	-0.0339126	-0.148468	-0.00296546	0.007479	-0.139337	0.0149194	-0.0133653	-0.218062	0.0395284	-0.0195266	0.213719	0.0367867	0.165059	0.115127	0.0278719	0.206451	0.124258	0.0457568	0.185607	0.0455326	-0.234115	-0.139107	-0.0972619	-0.243029	-0.0977158	-0.0881309	-0.225144	-0.11856	-0.166856	-0.276812	-0.156869	-0.153521	-0.285726	-0.115477	-0.14439	-0.267841	-0.136321	-0.223115	6.60881	6.64097	6.58796	6.47249	6.41785	6.32012	6.62936	6.57137	6.59694	6.79442	6.6865	6.63372	6.58796	6.56224	6.60585	6.49025	6.47411	6.36282	6.52356	6.45779	6.52669	6.04221	6.42626	6.05961	6.59544	6.42291	6.60288	6.57592	6.63662	6.64241	6.64386	6.64386	6.64386	97.6	99.8	96.2	88.8	85.5	79.9	99	95.1	96.8	111	103	99.3	96.2	94.5	97.4	89.9	88.9	82.3	92	87.9	92.2	65.9	86	66.7	96.7	85.8	97.2	95.4	99.5	99.9	100	100	100	943.5	1749.1	1407.8	858.1	1499.2	1168.2	956.5	1666.4	1416.4	1072.9	1805.5	1451.9	929.4	1656.1	1425.2	869.2	1558.6	1204.3	889.4	1540.1	1348.7	636.5	1507.1	975.8	934.3	1503	1421.4	921.7	1743.4	1461.6	1462.7	966.4	1752.5	772.3	740	754	908.5	735.7	742.2	769.1	494.8	770.4	790.7	771.3	1479.9	1406.5	1147.6	1535.6	1272.8	1363.1	1383.1	1286.2	1163.8	1648.4	1448.2	1191.8	1090.4	1218.8	1441	1261.6	1149.3	1287.6	912	1360.1	1461.6	1295.6	10	10	10	10	10	10	10	10	10	10	10	10	10	10	10	10	10	10	10	10	10	10	10	10	10	10	10	10	10	10	10	10	10	High	High	High	High	High	High	High	High	High	High	High	High	High	High	High	High	High	High	High	High	High	High	High	High	High	High	High	High	High	High	High	High	High
A8K8U2, Q92543	Q92543	A8K8U2	Q92543	SNX19	Sorting nexin-19	1.71371	Medium	1	1	1	TRUE	FALSE	1 v 1	0.662965	NA	NA	1 v 1	0.21375	NA	NA	1 v 1	0.469085	NA	NA	1 v 1	0.489385	NA	NA	1 v 1	0.708131	NA	NA	1 v 1	0.62718	NA	NA	1 v 1	0.904422	NA	NA	1 v 1	-0.0430381	NA	NA	1 v 1	-0.249624	NA	NA	1 v 1	-0.449215	NA	NA	1 v 1	-0.19388	NA	NA	1 v 1	-0.17358	NA	NA	1 v 1	0.0451663	NA	NA	1 v 1	-0.0357846	NA	NA	1 v 1	0.241457	NA	NA	1 v 1	-0.706003	NA	NA	1 v 1	-0.912589	NA	NA	1 v 1	0.275634	NA	NA	1 v 1	0.494381	NA	NA	1 v 1	0.41343	NA	NA	1 v 1	0.435337	NA	NA	1 v 1	-0.512123	NA	NA	1 v 1	-0.718709	NA	NA	1 v 1	0.255335	NA	NA	1 v 1	0.415037	NA	NA	1 v 1	-0.532423	NA	NA	1 v 1	-0.739008	NA	NA	1 v 1	0.196291	NA	NA	1 v 1	-0.751169	NA	NA	1 v 1	-0.957755	NA	NA	1 v 1	0.277242	NA	NA	1 v 1	-0.670219	NA	NA	1 v 1	-0.876804	NA	NA	NA	0.662965	NA	NA	0.21375	NA	NA	0.469085	NA	NA	0.489385	NA	NA	0.708131	NA	NA	0.62718	NA	NA	0.904422	NA	NA	-0.0430381	NA	NA	-0.249624	NA	NA	-0.449215	NA	NA	-0.19388	NA	NA	-0.17358	NA	NA	0.0451663	NA	NA	-0.0357846	NA	NA	0.241457	NA	NA	-0.706003	NA	NA	-0.912589	NA	NA	0.275634	NA	NA	0.494381	NA	NA	0.41343	NA	NA	0.435337	NA	NA	-0.512123	NA	NA	-0.718709	NA	NA	0.255335	NA	NA	0.415037	NA	NA	-0.532423	NA	NA	-0.739008	NA	NA	0.196291	NA	NA	-0.751169	NA	NA	-0.957755	NA	NA	0.277242	NA	NA	-0.670219	NA	NA	-0.876804	NA	7.36545	NA	NA	6.48864	NA	NA	6.2114	NA	NA	6.62644	NA	NA	7.15886	NA	NA	6.40769	NA	NA	7.11582	NA	NA	6.45286	NA	NA	6.64674	NA	NA	6.90207	NA	NA	NA	6.64386	NA	164.9	NA	NA	89.8	NA	NA	74.1	NA	NA	98.8	NA	NA	142.9	NA	NA	84.9	NA	NA	138.7	NA	NA	87.6	NA	NA	100.2	NA	NA	119.6	NA	NA	NA	100	NA	92.9	NA	NA	50.5	NA	NA	41.7	NA	NA	55.6	NA	NA	80.5	NA	NA	47.8	NA	NA	78.1	NA	NA	49.3	NA	NA	56.4	NA	NA	67.4	NA	NA	NA	56.3	NA	76	43.6	32.9	47.1	63.7	40.8	67.5	38.3	46.5	57.8	44.9	NA	NA	NA	NA	NA	NA	NA	NA	NA	NA	NA	NA	NA	NA	NA	NA	NA	NA	NA	NA	NA	NA	1	NA	NA	1	NA	NA	1	NA	NA	1	NA	NA	1	NA	NA	1	NA	NA	1	NA	NA	1	NA	NA	1	NA	NA	1	NA	NA	NA	1	NA	High	Not Found	Not Found	High	Not Found	Not Found	High	Not Found	Not Found	High	Not Found	Not Found	High	Not Found	Not Found	High	Not Found	Not Found	High	Not Found	Not Found	High	Not Found	Not Found	High	Not Found	Not Found	High	Not Found	Not Found	Not Found	High	Not Found
A0A0C4DFM1, B4DH88, B4DKC1, B4DYH6, F2Z2L1, F8WCN2, Q6ZTK5, Q92544	Q92544	Q92544	Q92544	TM9SF4	Transmembrane 9 superfamily member 4 (Tumor cannibalism associated protein 1)	27.5701	High	19	55	18	TRUE	FALSE	3 v 3	0.04952	0.12869	0.420442	3 v 3	-0.291335	0.109975	0.378201	3 v 3	-0.106883	0.172507	0.492317	3 v 3	-0.361092	0.0136034	0.153493	3 v 3	-0.26625	0.0770111	0.281322	3 v 3	0.0068262	0.913624	0.94286	3 v 3	-0.157446	0.123055	0.50072	3 v 3	-0.17669	0.156026	0.457158	3 v 3	-0.177632	0.0957543	0.404596	3 v 3	-0.340855	0.0699754	0.30746	3 v 3	-0.156403	0.0901165	0.387199	3 v 3	-0.410612	0.00556419	0.387155	3 v 3	-0.31577	0.0331637	0.333243	3 v 3	-0.0426938	0.474978	0.618727	3 v 3	-0.206966	0.0553473	0.369087	3 v 3	-0.22621	0.0631349	0.358978	3 v 3	-0.227152	0.0455134	0.342778	3 v 3	-0.0697566	0.613036	0.790698	3 v 3	0.0250857	0.818979	0.896004	3 v 3	0.298161	0.0275609	0.163818	3 v 3	-0.0505633	0.199997	0.745801	3 v 3	-0.0698072	0.483636	0.806095	3 v 3	-0.0707496	0.0929364	0.609282	3 v 3	0.184452	0.0951862	0.398785	3 v 3	0.203646	0.114975	0.368727	3 v 3	0.184402	0.0838238	0.305161	3 v 3	0.183459	0.137511	0.397096	3 v 3	0.108803	0.256158	0.527526	3 v 3	0.0895596	0.0208325	0.195039	3 v 3	0.0886171	0.34191	0.563634	3 v 3	-0.164272	0.00452001	0.0843709	3 v 3	-0.183516	0.11575	0.232983	3 v 3	-0.184459	0.00164383	0.0777115	0.0883395	0.0361597	0.0240609	-0.199057	-0.173096	-0.501852	-0.100782	-0.0212686	-0.198598	-0.288515	-0.435866	-0.358894	-0.109472	-0.337556	-0.35172	0.0442967	0.0788955	-0.102714	-0.0978729	-0.0950053	-0.27946	-0.0216486	-0.224432	-0.28399	-0.125271	-0.111626	-0.296	-0.287397	-0.209255	-0.525913	-0.189121	-0.0574283	-0.222659	-0.376854	-0.472026	-0.382955	-0.197812	-0.373715	-0.375781	-0.0440427	0.0427359	-0.126775	-0.186212	-0.131165	-0.303521	-0.109988	-0.260591	-0.308051	-0.213611	-0.147786	-0.320061	-0.0894573	-0.26277	0.142958	0.089585	-0.16446	0.150132	0.243354	0.251991	0.399139	0.00290866	-0.0737366	-0.0808618	0.079133	-0.203163	-0.0853915	-0.0244897	-0.0903577	-0.0974015	0.098276	0.151827	0.303254	0.190642	0.340861	0.0794345	0.266866	0.211435	0.0749048	0.163244	0.32424	0.0628948	0.0115996	0.24255	0.0722604	0.0878239	0.113124	0.0677308	-0.0157987	0.225929	0.0557208	-0.14217	-0.173901	-0.176746	-0.0659453	-0.303327	-0.181276	-0.169568	-0.190522	-0.193286	6.44791	6.59246	6.65821	6.25739	6.39917	6.48864	6.43129	6.57592	6.63081	6.77215	6.65535	6.82146	6.56071	6.58045	6.55459	6.67384	6.64818	6.64241	6.33628	6.29646	6.53294	6.30012	6.2724	6.4446	6.35755	6.49506	6.63372	6.50938	6.79831	6.732	6.64386	6.64386	6.64386	87.3	96.5	101	76.5	84.4	89.8	86.3	95.4	99.1	109.3	100.8	113.1	94.4	95.7	94	102.1	100.3	99.9	80.8	78.6	92.6	78.8	77.3	87.1	82	90.2	99.3	91.1	111.3	106.3	100	100	100	975.1	1368.6	1653.9	854.7	1197.2	1471	964.3	1353.3	1622	1221.4	1429.1	1851.6	1054.6	1357.4	1539	1140.8	1422.8	1635.5	902.9	1114.5	1515.9	880.2	1096.4	1425.9	915.8	1279	1625.1	1018.2	1579.1	1740.6	1637.3	1117.4	1418.2	798.2	737.1	760.1	1034.2	834.8	974.2	780.8	684.2	755.1	873.5	891.8	1158	1123.2	932	1215.5	1043.2	1244.3	1000.9	935.8	990.4	1493	1172	1400.1	1373	1395.7	1837.7	1362.3	1560.7	1447.2	1332.7	1555.1	1740.6	1450.2	9	17	13	9	17	13	9	17	13	9	17	13	9	17	13	9	17	13	9	17	13	9	17	13	9	17	13	9	17	13	13	9	17	High	High	High	High	High	High	High	High	High	High	High	High	High	High	High	High	High	High	High	High	High	High	High	High	High	High	High	High	High	High	High	High	High
B4DMG2, H7BZV0, Q92545	Q92545	Q92545	Q92545	TMEM131	Transmembrane protein 131 (Protein RW1)	10.7276	High	15	29	15	TRUE	FALSE	3 v 3	0.0974556	0.123763	0.420442	3 v 3	-0.0444012	0.0786439	0.337426	3 v 3	0.161215	0.311919	0.598929	3 v 3	0.168583	0.0440991	0.207106	3 v 3	0.174741	0.16295	0.373297	3 v 3	0.10044	0.514409	0.633475	3 v 3	0.142027	0.129804	0.503897	3 v 3	0.201885	0.0714849	0.371993	3 v 3	0.110681	0.193654	0.494973	3 v 3	-0.141857	0.0298227	0.281989	3 v 3	0.0637589	0.564965	0.719144	3 v 3	0.0711269	0.0589189	0.387155	3 v 3	0.0772852	0.221189	0.440391	3 v 3	0.00298388	0.97666	0.984404	3 v 3	0.0445712	0.177828	0.414557	3 v 3	0.10443	0.0391038	0.357123	3 v 3	0.0132255	0.629836	0.753554	3 v 3	0.212984	0.0126773	0.202996	3 v 3	0.219142	0.0832512	0.311572	3 v 3	0.144841	0.333813	0.493863	3 v 3	-0.0191878	0.85953	0.961755	3 v 3	0.0406708	0.636796	0.863555	3 v 3	-0.0505335	0.658149	0.880064	3 v 3	0.205616	0.198602	0.496966	3 v 3	-0.0265557	0.557506	0.748638	3 v 3	0.0333028	0.305125	0.540343	3 v 3	-0.0579014	0.286486	0.53203	3 v 3	-0.032714	0.466719	0.690847	3 v 3	0.0271446	0.370766	0.587987	3 v 3	-0.0640597	0.241602	0.471059	3 v 3	0.0415873	0.643986	0.748472	3 v 3	0.101446	0.289534	0.418469	3 v 3	0.0102416	0.908047	0.939709	0.0443436	0.170841	0.0771826	-0.0663788	-0.0206016	-0.046223	-0.077151	0.307657	0.253137	0.0987272	0.222596	0.184425	0.0426767	0.321318	0.160228	-0.0999669	0.338192	0.0630937	0.0832235	0.25573	0.0871274	0.107413	0.304639	0.193604	0.0560661	0.225447	0.0505302	-0.110722	-0.191442	-0.123406	-0.121495	0.136817	0.175955	0.0543836	0.0517552	0.107242	-0.00166689	0.150477	0.0830453	-0.14431	0.167351	-0.0140889	0.0388799	0.0848889	0.00994476	0.0630694	0.133798	0.116421	0.0117225	0.0546063	-0.0266524	0.165106	0.243197	0.230648	0.109056	0.34192	0.206451	-0.0335881	0.358793	0.109317	0.160374	-0.0519278	-0.16601	0.184564	-0.00301819	-0.0595333	0.133217	-0.0822104	-0.202607	-0.0107722	0.328259	0.29936	-0.0155037	0.0331337	-0.0972972	0.00868573	0.0820433	0.00917943	-0.0426612	0.00285118	-0.133894	0.0405468	-0.0655883	-0.0731005	0.0647363	-0.0166787	0.0333761	0.0133894	-0.0958709	-0.109698	0.18319	-0.0824622	0.0240337	0.20738	-0.0335526	0.13051	0.156033	-0.112745	-0.0125635	6.65964	6.69766	6.42291	6.54689	6.6851	6.57894	6.62936	6.66107	6.39575	6.66249	6.56377	6.38024	6.58045	6.55459	6.37156	6.56377	6.58796	6.4363	6.88509	6.74819	6.47897	6.71425	6.67101	6.43463	6.57743	6.49506	6.55612	6.90569	6.79442	6.54535	6.64386	6.64386	6.64386	101.1	103.8	85.8	93.5	102.9	95.6	99	101.2	84.2	101.3	94.6	83.3	95.7	94	82.8	94.6	96.2	86.6	118.2	107.5	89.2	105	101.9	86.5	95.5	90.2	94.1	119.9	111	93.4	100	100	100	694.9	432.5	402.8	642.3	428.7	448.7	680.5	421.4	395.1	696.5	394.1	391.1	657.5	391.6	388.5	650.1	400.9	406.7	812.5	447.6	418.8	721.8	424.3	406.1	656.7	375.8	441.9	824.3	462.4	438.2	469.4	687.3	416.6	568.8	553.9	536.4	589.8	520.5	555.2	702.6	561	541.4	707.2	548.6	365.9	402.2	290.2	335.2	300.9	350.6	402	362.1	291	437.2	344.2	341	418.8	340	388.1	343.9	388.1	399.8	379.5	422.9	438.2	415.8	8	7	6	8	7	6	8	7	6	8	7	6	8	7	6	8	7	6	8	7	6	8	7	6	8	7	6	8	7	6	6	8	7	High	High	High	High	High	High	High	High	High	High	High	High	High	High	High	High	High	High	High	High	High	High	High	High	High	High	High	High	High	High	High	High	High
A0A2R8YD63, A0AV47, A7E2X7, I3L1F2, Q05BV8, Q92547	Q92547	Q92547	Q92547	TOPBP1	DNA topoisomerase 2-binding protein 1 (DNA topoisomerase II-beta-binding protein 1) (TopBP1) (DNA topoisomerase II-binding protein 1)	22.9961	High	26	59	25	TRUE	FALSE	3 v 3	0.171644	0.123367	0.420442	3 v 3	-0.0419389	0.315876	0.57931	3 v 3	-0.025259	0.879912	0.940176	3 v 3	0.248486	0.00074917	0.101016	3 v 3	0.028101	0.392438	0.588658	3 v 3	-0.022399	0.734028	0.811317	3 v 3	0.0919504	0.0559709	0.43998	3 v 3	0.121849	0.0905113	0.392773	3 v 3	0.00301908	0.979123	0.990606	3 v 3	-0.213583	0.0578788	0.294934	3 v 3	-0.196903	0.449154	0.631561	3 v 3	0.0768417	0.394448	0.581326	3 v 3	-0.143543	0.242517	0.45898	3 v 3	-0.194043	0.247476	0.422967	3 v 3	-0.0796935	0.394845	0.579656	3 v 3	-0.049795	0.33576	0.536013	3 v 3	-0.168625	0.362277	0.547118	3 v 3	0.290425	0.0113128	0.201286	3 v 3	0.07004	0.213823	0.454853	3 v 3	0.01954	0.804639	0.866604	3 v 3	0.117209	0.482185	0.850213	3 v 3	0.147108	0.485857	0.80693	3 v 3	0.0282781	0.804652	0.934051	3 v 3	0.0166799	0.926026	0.962786	3 v 3	-0.156535	0.012075	0.21338	3 v 3	-0.126637	0.0912423	0.313686	3 v 3	-0.245467	0.12441	0.381574	3 v 3	0.0638494	0.0556168	0.312388	3 v 3	0.0937479	0.215239	0.445392	3 v 3	-0.025082	0.78017	0.878207	3 v 3	0.114349	0.13286	0.270595	3 v 3	0.144248	0.226619	0.353805	3 v 3	0.025418	0.732513	0.816286	0.0546594	0.285357	0.174915	-0.0996274	-0.0355187	0.00932924	0.162894	-0.316452	0.0777811	0.251801	0.235396	0.25826	0.044695	-0.0228324	0.0624406	0.0390318	-0.137111	0.0308825	0.0776969	0.0617133	0.136441	0.0432771	0.156325	0.165945	-0.00822832	-0.168166	0.185451	-0.154287	-0.320876	-0.165586	0.108234	-0.601809	-0.0971342	0.197141	-0.049961	0.0833446	-0.00996439	-0.30819	-0.112475	-0.0156276	-0.422468	-0.144033	0.0230375	-0.223644	-0.0384741	-0.0113823	-0.129033	-0.00897015	-0.0628877	-0.453523	0.0105362	0.351428	0.270915	0.248931	0.144322	0.0126862	0.0531113	0.138659	-0.101593	0.0215533	-0.0851968	0.378165	0.05866	-0.119617	0.472777	0.088164	-0.171122	0.148286	0.10767	0.262521	-0.280933	0.0684519	-0.174104	-0.173683	-0.121819	-0.208524	-0.0790716	-0.0923147	-0.260029	-0.403562	-0.0728084	0.0330019	0.0845457	0.0740006	-0.00141788	0.179157	0.103505	-0.0529233	-0.145333	0.123011	0.0386651	0.198824	0.105559	0.0042453	0.293436	0.135063	-0.0472601	-0.0310547	0.154569	6.81634	6.57743	6.7211	6.78529	6.732	6.67384	6.58646	6.62644	6.63517	6.41278	6.50462	6.46107	6.49185	6.59694	6.66959	6.67101	6.70044	6.66818	6.64818	6.76288	6.71287	6.36282	6.58796	6.65821	6.96463	6.6851	6.54998	6.6837	6.75355	6.8125	6.64386	6.64386	6.64386	112.7	95.5	105.5	110.3	106.3	102.1	96.1	98.8	99.4	85.2	90.8	88.1	90	96.8	101.8	101.9	104	101.7	100.3	108.6	104.9	82.3	96.2	101	124.9	102.9	93.7	102.8	107.9	112.4	100	100	100	1324.2	1598.9	880.8	1296.9	1779.9	852.4	1129.7	1654.1	830	1001.2	1520.1	735.6	1057.4	1620.1	850.3	1197.5	1742	849.4	1179	1818.7	876	967	1610.2	843.4	1468.6	1722.9	782.7	1208.6	1806.2	938.5	834.9	1175.5	1674.3	1083.9	1118.4	890.4	847.8	837	1022.5	1019.6	751.6	1210.9	1036.9	938.2	1352.9	1669.8	1139.2	1292.9	1245.1	1523.4	1633.3	1374.3	1334	1707.8	1383.6	745.7	795.7	714.2	730.1	752.7	810.6	836.3	788.3	748.9	938.5	739.5	12	16	15	12	16	15	12	16	15	12	16	15	12	16	15	12	16	15	12	16	15	12	16	15	12	16	15	12	16	15	15	12	16	High	High	High	High	High	High	High	High	High	High	High	High	High	High	High	High	High	High	High	High	High	High	High	High	High	High	High	High	High	High	High	High	High
C9JNA8, Q92551	A0A024R2X2	A0A024R2X2	Q92551	IP6K1	Inositol hexakisphosphate kinase 1 (InsP6 kinase 1) (EC 2.7.4.21) (Inositol hexaphosphate kinase 1)	10.4308	High	4	8	4	TRUE	FALSE	3 v 3	0.15099	0.0361957	0.420442	3 v 3	0.00224172	0.988059	0.995198	3 v 3	0.040406	0.030739	0.330937	3 v 3	0.025738	0.651767	0.77807	3 v 3	0.104861	0.345008	0.545431	3 v 3	0.283702	0.0145837	0.109461	3 v 3	0.0157942	0.546403	0.78033	3 v 3	-0.00343667	0.964177	0.981217	3 v 3	-0.184145	0.172081	0.475271	3 v 3	-0.148749	0.452282	0.629481	3 v 3	-0.110584	0.0849454	0.385346	3 v 3	-0.125252	0.250111	0.464684	3 v 3	-0.0461293	0.708656	0.813618	3 v 3	0.132711	0.138739	0.325321	3 v 3	-0.135196	0.0453873	0.366301	3 v 3	-0.154427	0.250147	0.469086	3 v 3	-0.335135	0.104379	0.352676	3 v 3	0.0234963	0.807589	0.905071	3 v 3	0.102619	0.283412	0.514097	3 v 3	0.28146	0.122019	0.285571	3 v 3	-0.0246118	0.328844	0.798171	3 v 3	-0.0438427	0.572984	0.842216	3 v 3	-0.224551	0.116852	0.623928	3 v 3	0.0381643	0.791508	0.889785	3 v 3	-0.00994382	0.877117	0.936794	3 v 3	-0.0291747	0.490874	0.685621	3 v 3	-0.209883	0.0395157	0.27187	3 v 3	-0.0890669	0.369333	0.618993	3 v 3	-0.108298	0.335718	0.559617	3 v 3	-0.289006	0.0653681	0.277146	3 v 3	-0.267907	0.00967715	0.0975958	3 v 3	-0.287138	0.0543443	0.151156	3 v 3	-0.467846	0.0278418	0.128331	0.20727	0.107318	0.138383	-0.205133	0.249483	-0.0376251	0.0353959	0.0546996	0.0311225	-0.0595624	0.110141	0.0266351	0.0385152	0.274601	0.0014669	0.270044	0.349352	0.231708	0.0432069	0.031767	-0.0275914	-0.139023	0.0642494	0.0644636	-0.355288	-0.0615096	-0.135636	-0.412402	0.142165	-0.176009	-0.171874	-0.0526185	-0.107261	-0.266832	0.00282328	-0.111748	-0.168754	0.167283	-0.136917	0.0627748	0.242034	0.0933246	-0.164063	-0.075551	-0.165975	-0.346293	-0.0430687	-0.0739199	-0.562558	-0.168828	-0.27402	0.14557	-0.139342	0.0642602	0.243648	0.0251183	0.039092	0.475177	0.0998692	0.269333	0.00781104	-0.0229325	-0.0587139	-0.174419	0.00954979	0.0333411	-0.390684	-0.116209	-0.166759	0.240529	-0.194783	0.0687476	0.102769	-0.0783743	-0.0542265	-0.0794605	-0.045892	0.0378285	-0.295726	-0.171651	-0.162271	0.0046917	-0.242834	-0.0290583	-0.177538	-0.210352	0.0629967	-0.393804	-0.336111	-0.137103	-0.226838	-0.317585	-0.259299	-0.409067	-0.285103	-0.167244	-0.625333	-0.410862	-0.367344	6.84549	6.75622	6.92362	6.43463	6.38888	6.29829	6.75221	6.64818	6.52513	6.67384	6.59395	6.6279	6.71973	6.55612	6.70736	6.50938	6.61912	6.52982	6.78398	6.62059	6.56834	6.67666	6.4822	6.36107	6.72928	6.58946	6.53294	6.5345	6.65821	6.77347	6.64386	6.64386	6.64386	115	108.1	121.4	86.5	83.8	78.7	107.8	100.3	92.1	102.1	96.6	98.9	105.4	94.1	104.5	91.1	98.3	92.4	110.2	98.4	94.9	102.3	89.4	82.2	106.1	96.3	92.6	92.7	101	109.4	100	100	100	116.2	292.7	89.7	87.4	227	58.2	108.9	271.5	68	103.2	261.5	73.1	106.5	254.7	77.3	92.1	266	68.3	111.4	266.5	70.1	103.4	241.9	60.7	107.3	260.6	68.4	93.7	273.3	80.8	73.9	101.1	270.7	95.1	75.4	85.8	87.4	84.3	78.6	96.3	80.3	88.4	80.4	80.7	247.7	212.9	187	222.4	195.7	232.6	239.3	206.5	201.8	258.4	223.7	76	54.3	58.5	72.6	68.4	65.1	67	56.7	65.5	80.8	65.4	1	3	2	1	3	2	1	3	2	1	3	2	1	3	2	1	3	2	1	3	2	1	3	2	1	3	2	1	3	2	2	1	3	High	High	High	High	High	High	High	High	High	High	High	High	High	High	High	High	High	High	High	High	High	High	High	High	High	High	High	High	High	High	High	High	High
B4DKI9, B4DT94, D6RH20, D6RJC7, E5RJ73, G5EA06, Q6PKB3, Q8N6F2, Q92552	A0A024RAJ1	A0A024RAJ1	Q92552	MRPS27	28S ribosomal protein S27, mitochondrial (MRP-S27) (S27mt) (Mitochondrial ribosomal protein S27) (Mitochondrial small ribosomal subunit protein mS27)	44.2029	High	20	64	20	TRUE	FALSE	3 v 3	0.248373	0.315288	0.514449	3 v 3	-0.0382468	0.647096	0.812206	3 v 3	-0.0443716	0.539851	0.752327	3 v 3	-0.0615866	0.164169	0.360255	3 v 3	-0.0646503	0.0520873	0.25579	3 v 3	0.102236	0.0457427	0.158642	3 v 3	0.00693377	0.782771	0.900081	3 v 3	0.033112	0.439061	0.682518	3 v 3	-0.0292423	0.0497468	0.360706	3 v 3	-0.286619	0.140648	0.368881	3 v 3	-0.292744	0.149003	0.4101	3 v 3	-0.309959	0.190269	0.424456	3 v 3	-0.313023	0.215555	0.436341	3 v 3	-0.146136	0.47228	0.616773	3 v 3	-0.241439	0.293647	0.501282	3 v 3	-0.215261	0.303607	0.513027	3 v 3	-0.277615	0.265712	0.470219	3 v 3	-0.0233398	0.676018	0.831245	3 v 3	-0.0264035	0.720668	0.835063	3 v 3	0.140483	0.130752	0.29491	3 v 3	0.0513054	0.412116	0.829214	3 v 3	0.0774836	0.183989	0.651996	3 v 3	0.0151293	0.812406	0.937876	3 v 3	-0.00612479	0.871465	0.932072	3 v 3	0.0685204	0.0949027	0.350099	3 v 3	0.0946986	0.0443472	0.2535	3 v 3	0.0323444	0.315331	0.554058	3 v 3	0.0715841	0.0988561	0.365786	3 v 3	0.0977623	0.0881588	0.299511	3 v 3	0.035408	0.140535	0.36914	3 v 3	-0.0953025	0.0574497	0.175766	3 v 3	-0.0691242	0.120064	0.23779	3 v 3	-0.131479	0.02235	0.118846	0.0246621	0.619655	0.100801	-0.154904	0.0923147	-0.0521513	-0.0989242	0.0765129	-0.110703	-0.0874628	-0.00446425	-0.0928328	-0.0642632	-0.0382388	-0.0914489	0.0914802	0.145724	0.0695045	-0.0362202	0.0362202	0.0208013	-0.0287489	0.0907268	0.0373583	-0.0421695	-0.0192461	-0.0263113	-0.179566	-0.52734	-0.152952	-0.123586	-0.543142	-0.211504	-0.112125	-0.624119	-0.193633	-0.0889253	-0.657894	-0.19225	0.0668181	-0.473931	-0.0312961	-0.0608822	-0.583435	-0.0799993	-0.053411	-0.528928	-0.0634424	-0.0668315	-0.638901	-0.127112	0.0674411	-0.096779	-0.0406815	0.0906407	-0.130554	-0.0392976	0.246384	0.0534093	0.121656	0.062704	-0.0402927	0.131505	0.0701753	0.0142139	0.148062	0.0567548	-0.095759	0.0843922	0.0559797	-0.0158019	-0.0585522	0.0512427	0.0406844	0.113634	0.0587139	0.095191	0.130191	0.0452934	-0.0147818	0.0665215	0.028043	0.074459	0.11225	0.0355143	0.128966	0.128807	0.0220938	0.0189927	0.0651376	-0.1277	-0.109504	-0.0487032	-0.120229	-0.0549973	-0.0321463	-0.13365	-0.16497	-0.0958158	6.61618	6.63807	6.60288	6.45121	6.54226	6.46923	6.56071	6.59096	6.59694	6.6014	6.7046	6.64818	6.50621	6.5744	6.58946	6.63517	6.70321	6.62498	6.59694	6.61176	6.56071	5.97728	6.51096	6.53605	6.52042	6.72247	6.65964	6.50462	6.66391	6.71562	6.64386	6.64386	6.64386	98.1	99.6	97.2	87.5	93.2	88.6	94.4	96.4	96.8	97.1	104.3	100.3	90.9	95.3	96.3	99.4	104.2	98.7	96.8	97.8	94.4	63	91.2	92.8	91.8	105.6	101.1	90.8	101.4	105.1	100	100	100	1980.6	1885.3	2000.2	1767	1764.4	1822.8	1905.7	1825.9	1991.2	1960.6	1974.3	2064.6	1834.4	1805.5	1982.2	2005.8	1974.1	2030.1	1954.6	1851.7	1942.7	1272.2	1726.8	1909.6	1853.6	1999.8	2080.1	1833.6	1919.4	2161.6	2057.5	2018.5	1893.7	1621.2	1523.8	1502.1	1660.1	1452.1	1712.8	1690.3	988.9	1528.3	1573	1611.1	1595.2	1655.4	1257.5	1679.2	1387.5	1726.4	1662.9	1473.8	1548.5	1814.8	1564.9	1693.4	1701.5	1713.4	2049	1754.7	1937.4	1854.7	1784.8	1990.4	2161.6	1822.4	15	14	15	15	14	15	15	14	15	15	14	15	15	14	15	15	14	15	15	14	15	15	14	15	15	14	15	15	14	15	15	15	14	High	High	High	High	High	High	High	High	High	High	High	High	High	High	High	High	High	High	High	High	High	High	High	High	High	High	High	High	High	High	High	High	High
Q5SZK4, Q5SZK5, Q92558	Q92558	Q92558	Q92558	WASF1	Wiskott-Aldrich syndrome protein family member 1 (WASP family protein member 1) (Protein WAVE-1) (Verprolin homology domain-containing protein 1)	16.8157	High	7	16	7	TRUE	FALSE	3 v 3	0.244643	0.140504	0.420442	3 v 3	0.0298327	0.672821	0.825553	3 v 3	0.15007	0.0824876	0.399754	3 v 3	0.0562938	0.268113	0.465873	3 v 3	0.117055	0.062795	0.267423	3 v 3	0.234136	0.0232259	0.12566	3 v 3	0.0353632	0.510575	0.764684	3 v 3	0.147388	0.102577	0.406993	3 v 3	0.0435171	0.5144	0.728479	3 v 3	-0.21481	0.284206	0.492658	3 v 3	-0.0945728	0.589716	0.737294	3 v 3	-0.188349	0.164608	0.404865	3 v 3	-0.127588	0.349226	0.545158	3 v 3	-0.0105073	0.913505	0.941725	3 v 3	-0.20928	0.165486	0.405643	3 v 3	-0.0972549	0.505221	0.665137	3 v 3	-0.201126	0.300525	0.496927	3 v 3	0.0264611	0.705111	0.849139	3 v 3	0.0872221	0.180621	0.425139	3 v 3	0.204303	0.0824857	0.240571	3 v 3	-0.114707	0.245429	0.761821	3 v 3	-0.00268208	0.96825	0.988008	3 v 3	-0.106553	0.104874	0.6151	3 v 3	0.120238	0.109732	0.415046	3 v 3	-0.0209306	0.246617	0.505576	3 v 3	0.0910944	0.116055	0.345198	3 v 3	-0.0127768	0.846462	0.912443	3 v 3	-0.0816916	0.0400895	0.28565	3 v 3	0.0303334	0.301232	0.526288	3 v 3	-0.0735377	0.207731	0.436843	3 v 3	-0.198773	0.00591647	0.089982	3 v 3	-0.0867476	0.140203	0.260373	3 v 3	-0.190619	0.0863856	0.213996	0.335665	0.358935	0.0393288	-0.0896058	0.0686473	0.110457	0.0997217	0.108566	0.241923	0.0196645	0.130415	0.0188023	0.0638936	0.170596	0.116675	0.20235	0.306591	0.193466	-0.0270876	0.121636	0.0115416	0.0503471	0.224405	0.167413	-0.0636774	0.0728719	0.121357	-0.425271	-0.290288	0.0711278	-0.235943	-0.250369	0.202594	-0.316001	-0.228521	-0.0205265	-0.271771	-0.18834	0.0773464	-0.133315	-0.0523446	0.154138	-0.362753	-0.2373	-0.0277872	-0.285318	-0.13453	0.128084	-0.399342	-0.286063	0.0820279	0.10927	0.0617674	-0.0916543	0.153499	0.101948	0.00621852	0.291956	0.237943	0.0830098	-0.126809	0.0130693	-0.230381	-0.0493746	0.115839	-0.0745103	-0.163399	-0.0356944	-0.120566	0.189328	0.039919	0.131466	-0.0467521	-0.0087791	-0.00726068	0.0306826	0.0939903	0.14861	-0.0833419	-0.0575428	0.102554	-0.0909812	-0.0489599	-0.105134	-0.0135465	0.0538095	0.0507374	-0.127571	-0.0977236	0.00468155	-0.229438	-0.184955	-0.181925	-0.152003	-0.0821858	-0.0260539	-0.266028	-0.233719	-0.0721097	6.67666	6.52826	6.85549	6.44294	6.45615	6.58946	6.6279	6.63807	6.8189	6.61912	6.63081	6.77215	6.52513	6.4822	6.74147	6.57894	6.53294	6.72792	6.74953	6.64962	6.79181	6.3906	6.61029	6.45615	6.64097	6.40769	6.69209	6.68089	6.53916	6.88142	6.64386	6.64386	6.64386	102.3	92.3	115.8	87	87.8	96.3	98.9	99.6	112.9	98.3	99.1	109.3	92.1	89.4	107	95.6	92.6	106	107.6	100.4	110.8	83.9	97.7	87.8	99.8	84.9	103.4	102.6	93	117.9	100	100	100	341.9	233.8	243.9	290.8	222.5	202.9	330.8	252.4	237.9	328.5	251	230.4	307.9	226.5	225.5	319.6	234.6	223.3	359.6	254.3	233.5	280.6	247.6	185.1	333.7	215.1	217.8	342.9	235.7	248.5	210.7	334.3	253.4	279.9	250.8	260.7	278.1	243.8	272.9	311	218.1	275.2	294.1	266.8	197.9	208.8	173.8	213.5	174.1	205.1	228.4	211.3	166.5	222.9	209.4	206.5	189.4	204.7	228.6	199.6	213.1	222.9	173	208.4	248.5	186.6	6	4	4	6	4	4	6	4	4	6	4	4	6	4	4	6	4	4	6	4	4	6	4	4	6	4	4	6	4	4	4	6	4	High	High	High	High	High	High	High	High	High	High	High	High	High	High	High	High	High	High	High	High	High	High	High	High	High	High	High	High	High	High	High	High	High
C9J7L9, F8W6N3, F8WEY5, H0Y8E8, Q92560	A0A024R305	A0A024R305	Q92560	BAP1	Ubiquitin carboxyl-terminal hydrolase BAP1 (EC 3.4.19.12) (BRCA1-associated protein 1) (Cerebral protein 6)	25.5144	High	16	32	16	TRUE	FALSE	3 v 3	0.0329183	0.818396	0.879407	3 v 3	-0.0624454	0.345545	0.600915	3 v 3	0.0556431	0.247354	0.546641	3 v 3	0.0107199	0.855875	0.912462	3 v 3	0.0782878	0.143525	0.355766	3 v 3	0.652351	0.00272295	0.0894956	3 v 3	0.045505	0.309638	0.647677	3 v 3	0.0862346	0.188213	0.48842	3 v 3	0.051126	0.00516862	0.303595	3 v 3	-0.0953637	0.349415	0.548867	3 v 3	0.0227248	0.842036	0.908123	3 v 3	-0.0221983	0.815413	0.883492	3 v 3	0.0453695	0.776758	0.862606	3 v 3	0.619432	0.0608122	0.263922	3 v 3	0.0125867	0.905655	0.943763	3 v 3	0.0533163	0.599238	0.737675	3 v 3	0.0182077	0.901154	0.933894	3 v 3	0.0731654	0.203743	0.46414	3 v 3	0.140733	0.20281	0.445905	3 v 3	0.714796	0.0135865	0.139156	3 v 3	-0.0101381	0.765117	0.93284	3 v 3	0.0305915	0.169568	0.643883	3 v 3	-0.00451707	0.913636	0.971525	3 v 3	0.118088	0.103256	0.408067	3 v 3	0.034785	0.432871	0.661898	3 v 3	0.0755146	0.0183159	0.202955	3 v 3	0.040406	0.537832	0.716032	3 v 3	-0.0327828	0.63459	0.802922	3 v 3	0.00794679	0.896872	0.945474	3 v 3	-0.0271618	0.479537	0.672285	3 v 3	-0.606846	0.0120436	0.102445	3 v 3	-0.566116	0.0179284	0.0948318	3 v 3	-0.601225	0.00257435	0.0809131	-0.0429034	-0.137372	0.279031	-0.0632139	-0.150417	0.0262945	0	0.048363	0.118566	-0.0632139	-0.0157673	0.111141	0.0240809	0.13909	0.0716927	0.673304	0.6981	0.585648	0.0427708	-0.0114842	0.105228	0.0326769	0.0528411	0.173186	0.0514792	0.0573332	0.0445656	-0.0203104	-0.0130443	-0.252736	0.0429034	0.185736	-0.160465	-0.0203104	0.121605	-0.16789	0.0669843	0.276462	-0.207338	0.716207	0.835472	0.306618	0.0856742	0.125888	-0.173802	0.0755804	0.190214	-0.105845	0.0943827	0.194706	-0.234465	0	0.13465	0.0848466	0.0872948	0.289507	0.0453983	0.736517	0.848516	0.559354	0.0427708	-0.0598472	-0.0133378	0.0326769	0.00447811	0.0546196	0.0514792	0.00897015	-0.0740006	0.0632139	0.19878	0.0922717	0.105985	0.00428312	-0.00591269	0.0958908	0.0686084	0.0620447	0.114693	0.0731005	-0.0665755	0.0186899	-0.150574	0.0335356	0.00859602	-0.0862486	0.101493	0.0273983	-0.0817566	-0.0271272	-0.630533	-0.709584	-0.48042	-0.640627	-0.645258	-0.412463	-0.621824	-0.640766	-0.541083	6.58796	6.67243	6.63081	5.9472	6.13134	6.00899	6.65678	6.61176	6.63952	6.66107	6.60585	6.74551	6.59246	6.54381	6.64962	6.50621	6.6453	6.65821	6.6453	6.71699	6.68229	6.78267	6.43796	6.7252	6.59694	6.59842	6.68229	6.79572	6.6907	6.74551	6.64386	6.64386	6.64386	96.2	102	99.1	61.7	70.1	64.4	100.9	97.8	99.7	101.2	97.4	107.3	96.5	93.3	100.4	90.9	100.1	101	100.1	105.2	102.7	110.1	86.7	105.8	96.8	96.9	102.7	111.1	103.3	107.3	100	100	100	715.4	522	540.4	458.9	358.9	351.3	750.8	500.6	543.7	752.6	498.8	585.6	717.9	477.5	547.9	675.8	512.4	551.2	744.4	538.5	560.2	818.8	443.6	577.3	720.1	495.8	560.3	826.4	528.9	585.3	545.6	743.9	511.8	585.6	395.7	591.8	637.3	568.3	577.1	643.7	636.5	593.7	709	593.7	441.7	336.8	344.8	424.2	367	448.2	483.6	378.6	383.9	500	422.9	457.5	327.9	467.9	581.2	485	526	534.8	539.5	536.1	585.3	483.2	9	8	9	9	8	9	9	8	9	9	8	9	9	8	9	9	8	9	9	8	9	9	8	9	9	8	9	9	8	9	9	9	8	High	High	High	High	High	High	High	High	High	High	High	High	High	High	High	High	High	High	High	High	High	High	High	High	High	High	High	High	High	High	High	High	High
A0A6Q8PF27, A0A6Q8PF62, A0A6Q8PF70, A0A6Q8PG59, A0A6Q8PGC1, A0A6Q8PGP4, A0A6Q8PGW0, A0A6Q8PGW5, A0A6Q8PGY7, A0A6Q8PHA1, A0A6Q8PHC7, A0A6Q8PHH5, A0A6Q8PHP5, A8K6K6, B4DE18, H0Y6G7, Q92562	Q92562	A0A6Q8PHH5	Q92562	FIG4	Polyphosphoinositide phosphatase (EC 3.1.3.-) (Phosphatidylinositol 3,5-bisphosphate 5-phosphatase) (SAC domain-containing protein 3)	1.76406	High	2	4	2	TRUE	FALSE	3 v 3	-0.144622	0.611781	0.735305	3 v 3	0.0290187	0.665451	0.822686	3 v 3	-0.130577	0.639799	0.814229	3 v 3	-0.123842	0.297556	0.495143	3 v 3	0.130894	0.518453	0.686041	3 v 3	-0.146194	0.104604	0.233857	3 v 3	-0.290203	0.422605	0.719937	3 v 3	-0.107186	0.36779	0.630841	3 v 3	-0.0475475	0.440853	0.678493	3 v 3	0.173641	0.543915	0.69532	3 v 3	0.0140453	0.938731	0.966775	3 v 3	0.0207802	0.908592	0.945338	3 v 3	0.275516	0.161888	0.394809	3 v 3	-0.0015724	0.994219	0.995433	3 v 3	-0.145581	0.47843	0.646004	3 v 3	0.0374358	0.849262	0.91039	3 v 3	0.0970746	0.742383	0.83112	3 v 3	-0.152861	0.199389	0.460412	3 v 3	0.101875	0.540123	0.711736	3 v 3	-0.175213	0.151603	0.317419	3 v 3	-0.159626	0.0976751	0.709991	3 v 3	0.0233905	0.888108	0.961895	3 v 3	0.0830293	0.79447	0.930339	3 v 3	-0.159595	0.50665	0.709836	3 v 3	-0.166361	0.507448	0.714035	3 v 3	0.0166556	0.599142	0.759183	3 v 3	0.0762944	0.59236	0.755716	3 v 3	-0.421097	0.0767448	0.341254	3 v 3	-0.23808	0.0889775	0.300029	3 v 3	-0.178441	0.475216	0.66883	3 v 3	-0.144009	0.631236	0.737508	3 v 3	0.0390082	0.615439	0.713896	3 v 3	0.098647	0.307414	0.458178	0.226827	-0.601105	-0.0595888	-0.0289338	-0.0286288	0.144619	-0.0418961	-0.581916	0.232081	-0.0276311	-0.301081	-0.0428131	0.248758	-0.201369	0.345292	-0.0572987	-0.235378	-0.145907	-0.145212	-0.849349	0.123952	-0.0560214	-0.28743	0.0218926	0	0.00457273	-0.147215	-0.255761	0.572476	0.204207	-0.268723	0.0191891	0.29167	-0.254459	0.300023	0.0167757	0.0219306	0.399736	0.404881	-0.284126	0.365727	-0.0863178	-0.372039	-0.248244	0.18354	-0.282849	0.313675	0.0814814	-0.226827	0.605677	-0.0876263	0.00130266	-0.272452	-0.187432	0.277692	-0.17274	0.200673	-0.0283649	-0.206749	-0.290525	-0.103316	-0.267433	-0.10813	-0.0141253	0.294486	-0.210189	0.0418961	0.586488	-0.379297	-0.0129623	-0.553287	0.0874628	-0.117581	-0.548268	0.166765	-0.0283903	0.0136514	0.0647057	0.0276311	0.305654	-0.104402	-0.39397	-0.64798	-0.221341	-0.304779	-0.0860607	-0.323399	-0.248758	0.205942	-0.492507	-0.0879134	-0.613971	0.269858	0.00127729	-0.0520518	0.167799	0.0572987	0.239951	-0.00130857	6.56224	6.78529	6.76288	6.80219	6.78398	6.82018	7.41616	6.51412	6.90809	6.8679	6.68089	6.79051	6.85425	6.61618	6.8189	6.76818	6.29278	6.51412	6.56682	6.63807	6.76288	7.16792	6.69766	6.53605	7.14873	6.40599	6.80478	6.59544	6.49346	6.79181	6.64386	6.64386	6.64386	94.5	110.3	108.6	111.6	110.2	113	170.8	91.4	120.1	116.8	102.6	110.7	115.7	98.1	112.9	109	78.4	91.4	94.8	99.6	108.6	143.8	103.8	92.8	141.9	84.8	111.8	96.7	90.1	110.8	100	100	100	73.3	59.5	175.2	86.6	59.4	182.2	132.5	49.3	193.7	90.6	55.4	178.6	89.7	52.9	182.1	84.6	42.3	147.4	73.5	53.7	175.1	111.5	56	149.7	110	45.7	180.3	75	48.6	178.7	161.3	77.6	53.9	60	74.6	104.4	76.7	71	72.2	63.6	86.7	90.7	64.3	61.9	50.3	55.7	34	47.1	40.7	37	48.2	47.8	35.4	45.9	44.6	148.3	170.1	166.7	177.3	161.2	140.6	167.2	139.9	172.6	178.7	142.9	1	1	2	1	1	2	1	1	2	1	1	2	1	1	2	1	1	2	1	1	2	1	1	2	1	1	2	1	1	2	2	1	1	High	High	High	High	High	High	High	High	High	High	High	High	High	High	High	High	High	High	High	High	High	High	High	High	High	High	High	High	High	High	High	High	High
B4DH26, D6RAL8, D6RB33, D6RDV8, H0Y907, H0YA35, Q92564	Q92564	Q92564	Q92564	DCUN1D4	DCN1-like protein 4 (DCNL4) (DCUN1 domain-containing protein 4) (Defective in cullin neddylation protein 1-like protein 4)	25.3425	High	8	21	7	TRUE	FALSE	3 v 3	0.615753	0.110362	0.420442	3 v 3	-0.153241	0.0694369	0.323972	3 v 3	-0.190003	0.00812593	0.277598	3 v 3	0.0746799	0.410281	0.594577	3 v 3	-0.0929837	0.324833	0.526919	3 v 3	-0.239691	0.0932391	0.220002	3 v 3	-0.146655	0.119857	0.499964	3 v 3	-0.152014	0.0108819	0.258385	3 v 3	-0.106802	0.0734395	0.38622	3 v 3	-0.768994	0.0636229	0.297784	3 v 3	-0.805756	0.0766521	0.381815	3 v 3	-0.541073	0.208158	0.434567	3 v 3	-0.708737	0.12938	0.374777	3 v 3	-0.855444	0.103751	0.293918	3 v 3	-0.762408	0.112009	0.378798	3 v 3	-0.767767	0.0752724	0.359238	3 v 3	-0.722556	0.0879812	0.346422	3 v 3	0.227921	0.163656	0.422786	3 v 3	0.0602574	0.647226	0.786665	3 v 3	-0.0864499	0.530712	0.661343	3 v 3	0.0433481	0.417583	0.832412	3 v 3	0.0379893	0.121487	0.608956	3 v 3	0.0832005	0.0592468	0.577201	3 v 3	-0.0367618	0.598546	0.768741	3 v 3	-0.221335	0.00571594	0.203885	3 v 3	-0.226693	0.0879702	0.310251	3 v 3	-0.181482	0.121019	0.377427	3 v 3	-0.0536711	0.302577	0.566771	3 v 3	-0.0590299	0.451605	0.651624	3 v 3	-0.0138187	0.821432	0.904643	3 v 3	0.0930362	0.0744699	0.199663	3 v 3	0.0876774	0.367645	0.496261	3 v 3	0.132889	0.201358	0.350946	0.901246	0.770877	0.175136	-0.179389	-0.0698814	-0.210453	-0.18971	-0.219996	-0.160302	0.00167658	0.0030501	0.219313	-0.0956206	-0.216067	0.0327368	-0.297254	-0.337987	-0.0838316	-0.208683	-0.196259	-0.0350223	-0.126648	-0.181558	-0.147835	-0.0655139	-0.166705	-0.088188	-1.08064	-0.840758	-0.385589	-1.09096	-0.990873	-0.335439	-0.89957	-0.767827	0.0441766	-0.996867	-0.986944	-0.1424	-1.1985	-1.10886	-0.258968	-1.10993	-0.967135	-0.210159	-1.02789	-0.952434	-0.322972	-0.96676	-0.937582	-0.263324	0.181066	0.0729315	0.429766	0.0837684	-0.146186	0.24319	-0.117866	-0.268105	0.126621	-0.0189735	0.0237377	0.12528	0.0630623	0.0384388	0.012467	0.124196	0.0532912	0.0721144	-0.0103208	-0.150115	0.0501504	-0.21036	-0.199309	-0.254335	-0.128324	-0.184608	-0.367148	-0.0671904	-0.169755	-0.307501	-0.113063	0.0198085	-0.0677591	-0.0310269	0.0345095	-0.180572	0.0301068	0.0493619	-0.120925	0.0885712	0.141728	0.0488093	0.170607	0.156429	-0.0640039	0.231741	0.171282	-0.00435641	6.732	6.63662	6.49346	6.90328	6.63227	6.7252	6.76155	6.58346	6.63662	6.56224	6.32912	6.42626	6.74685	6.69627	6.55459	6.78136	6.5157	6.52356	6.56529	6.54844	6.42794	5.79442	6.3733	5.52669	6.78529	6.70874	6.61765	6.63517	6.75889	6.60733	6.64386	6.64386	6.64386	106.3	99.5	90.1	119.7	99.2	105.8	108.5	95.9	99.5	94.5	80.4	86	107.4	103.7	94	110	91.5	92	94.7	93.6	86.1	55.5	82.9	46.1	110.3	104.6	98.2	99.4	108.3	97.5	100	100	100	367.5	293.1	291.4	413.6	292.1	342	375.1	282.6	321.6	326.6	236.9	278	371.3	305.3	303.8	380.3	269.6	297.4	327.3	275.6	278.3	192	244.2	149.1	381.1	308.1	317.6	343.7	318.9	315.4	323.3	345.6	294.5	300.8	356.6	295.7	276.5	293.9	324.8	283	149.2	314.2	294.9	275.9	248	274.1	194.6	201.5	234.6	235.8	247.5	208.4	238.6	301.5	243.4	246.7	319.3	276.7	275.9	268.9	283.8	265.7	139.3	303.9	315.4	286.4	6	5	6	6	5	6	6	5	6	6	5	6	6	5	6	6	5	6	6	5	6	6	5	6	6	5	6	6	5	6	6	6	5	High	High	High	High	High	High	High	High	High	High	High	High	High	High	High	High	High	High	High	High	High	High	High	High	High	High	High	High	High	High	High	High	High
Q92567	Q92567	Q92567	Q92567	FAM168A	Protein FAM168A (Tongue cancer chemotherapy resistance-associated protein 1)	7.37705	High	2	7	2	TRUE	FALSE	3 v 3	0.401628	0.130956	0.420442	3 v 3	0.217342	0.369044	0.618508	3 v 3	0.059725	0.604112	0.791063	3 v 3	0.155076	0.0286309	0.183963	3 v 3	0.144898	0.0150002	0.202604	3 v 3	-0.01549	0.490138	0.611735	3 v 3	-0.188948	0.284139	0.630095	3 v 3	0.119741	0.303199	0.584291	3 v 3	0.00134532	0.981646	0.991258	3 v 3	-0.184286	0.382527	0.574989	3 v 3	-0.341903	0.226601	0.463977	3 v 3	-0.246553	0.277919	0.490184	3 v 3	-0.256731	0.223237	0.442118	3 v 3	-0.417118	0.127497	0.31513	3 v 3	-0.590576	0.0710153	0.369087	3 v 3	-0.281888	0.0637622	0.358978	3 v 3	-0.400283	0.14257	0.376977	3 v 3	-0.0622669	0.797721	0.89913	3 v 3	-0.0724449	0.715181	0.831656	3 v 3	-0.232832	0.316108	0.47777	3 v 3	-0.248673	0.0592111	0.708468	3 v 3	0.0600157	0.712788	0.893824	3 v 3	-0.0583797	0.338492	0.744863	3 v 3	-0.157617	0.629513	0.787419	3 v 3	-0.344024	0.0853085	0.338077	3 v 3	-0.0353348	0.747046	0.854852	3 v 3	-0.15373	0.0262038	0.244669	3 v 3	-0.333846	0.132594	0.405804	3 v 3	-0.0251569	0.761346	0.86789	3 v 3	-0.143552	0.152977	0.382534	3 v 3	-0.173458	0.362753	0.506098	3 v 3	0.135231	0.273768	0.402617	3 v 3	0.0168353	0.832747	0.887586	0.71247	0.323335	0.16908	0.335086	0.469485	-0.152544	0.0923429	-0.123889	0.210722	0.16355	0.10497	0.196707	0.16785	0.157325	0.109518	-0.030347	0.0212477	-0.0373707	-0.030347	-0.447365	-0.0891321	0.284404	0.0869356	-0.0121179	0.0296941	-0.0991607	0.0735025	-0.377384	0.14615	-0.321624	-0.620127	-0.447224	0.0416413	-0.54892	-0.218365	0.0276269	-0.54462	-0.16601	-0.0595624	-0.742817	-0.302087	-0.206451	-0.742817	-0.7707	-0.258212	-0.428065	-0.236399	-0.181198	-0.682775	-0.422496	-0.0955777	-0.171536	-0.364516	0.349251	-0.167236	-0.31216	0.262062	-0.365433	-0.448238	0.115173	-0.12269	-0.323476	-0.299854	0.192061	0.210825	-0.222839	-0.0626488	0.0247288	-0.137219	-0.242743	-0.593375	0.363265	-0.193897	-0.552335	-0.285839	0.120854	-0.0180339	-0.208825	-0.133856	-0.20413	-0.123205	-0.198197	-0.60469	-0.19865	0.116554	-0.0703893	-0.121636	-0.138156	-0.256486	-0.0360152	0	-0.468613	-0.0517614	0.314751	0.0656879	0.0252528	0.0600411	-0.120408	0.110873	6.78005	6.66391	6.78921	6.65964	6.77479	6.84925	7.12825	6.82655	6.84925	6.57592	6.54071	6.65535	6.59395	6.74953	6.5345	6.52356	6.6279	6.65105	6.68089	6.73742	6.8189	6.35755	6.56834	6.10643	6.80478	6.52669	6.72656	6.2114	6.88996	6.48382	6.64386	6.64386	6.64386	109.9	101.4	110.6	101.1	109.5	115.3	139.9	113.5	115.3	95.4	93.1	100.8	96.6	107.6	92.7	92	98.9	100.5	102.6	106.7	112.9	82	94.9	68.9	111.8	92.2	105.9	74.1	118.6	89.5	100	100	100	175.9	157.6	197.8	161.8	170.1	206.2	224	176.4	206.3	152.6	144.7	180.4	154.5	167.3	165.8	147.2	153.6	179.7	164.3	165.8	201.9	131.3	147.5	123.1	179	143.2	189.4	118.7	184.3	160.1	178.8	160.1	155.4	144	139.6	176.5	129.3	122.3	125.7	142.1	102	147.6	101.8	127.7	133.3	159.6	121.5	123	128.5	134.3	148.9	125.8	110.9	174.2	128.4	167.5	192.5	177.5	179	146.8	171.5	192.8	115.1	181.2	160.1	158.4	2	1	2	2	1	2	2	1	2	2	1	2	2	1	2	2	1	2	2	1	2	2	1	2	2	1	2	2	1	2	2	2	1	High	High	High	High	High	High	High	High	High	High	High	High	High	High	High	High	High	High	High	High	High	High	High	High	High	High	High	High	High	High	High	High	High
B4DXM8, B4E3G5, F6TDL0, Q05DQ0, Q5T4P3, Q68CY7, Q7Z3W2, Q8N381, Q92569	Q92569	B4DXM8	Q92569	PIK3R3	Phosphatidylinositol 3-kinase regulatory subunit gamma (PI3-kinase regulatory subunit gamma) (PI3K regulatory subunit gamma) (PtdIns-3-kinase regulatory subunit gamma) (Phosphatidylinositol 3-kinase 55 kDa regulatory subunit gamma) (PI3-kinase subunit p55-gamma) (PtdIns-3-kinase regulatory subunit p55-gamma) (p55PIK)	26.6811	High	10	20	6	TRUE	FALSE	2 v 2	1.05286	0.0378197	0.420442	2 v 2	0.258774	0.468116	0.692837	2 v 2	0.00976848	0.36194	0.635902	2 v 2	0.00347159	0.973165	0.985825	2 v 2	-0.164089	0.171884	0.383869	2 v 2	0.161035	0.132701	0.265131	2 v 2	-0.0178108	0.903539	0.956964	2 v 2	-0.0140488	0.890331	0.944396	2 v 2	-0.166435	0.473294	0.701432	2 v 2	-0.794082	0.135374	0.363704	2 v 2	-1.04309	0.0419671	0.378007	2 v 2	-1.04938	0.08737	0.387155	2 v 2	-1.21695	0.0563675	0.344929	2 v 2	-0.891822	0.0687477	0.268681	2 v 2	-1.07067	0.105613	0.376379	2 v 2	-1.06691	0.0108128	0.357123	2 v 2	-1.21929	0.111441	0.356371	2 v 2	-0.255303	0.567756	0.757154	2 v 2	-0.422863	0.371798	0.587077	2 v 2	-0.0977396	0.777468	0.847693	2 v 2	-0.0275793	0.844162	0.955176	2 v 2	-0.0238172	0.829858	0.942952	2 v 2	-0.176203	0.442174	0.791081	2 v 2	-0.249006	0.488689	0.700161	2 v 2	-0.0212824	0.646779	0.805216	2 v 2	-0.0175204	0.931855	0.961904	2 v 2	-0.169906	0.251085	0.49765	2 v 2	0.146278	0.288503	0.554667	2 v 2	0.15004	0.445084	0.647293	2 v 2	-0.00234566	0.986126	0.99383	2 v 2	-0.178846	0.275399	0.423612	2 v 2	-0.175083	0.369484	0.497888	2 v 2	-0.327469	0.221835	0.372006	0.990236	1.11548	NA	0.0247043	0.492844	NA	0.0160096	0.00352737	NA	0.0857799	-0.0788367	NA	-0.118677	-0.209501	NA	0.195097	0.126973	NA	0.098836	-0.134458	NA	-0.0947924	0.0666948	NA	-0.0134092	-0.31946	NA	-0.965531	-0.622633	NA	-0.974226	-1.11195	NA	-0.904456	-1.19431	NA	-1.10891	-1.32498	NA	-0.795139	-0.988504	NA	-0.8914	-1.24993	NA	-1.08503	-1.04878	NA	-1.00364	-1.43494	NA	0.0610756	-0.571681	NA	-0.143381	-0.702345	NA	0.170392	-0.365871	NA	0.0828264	-0.137985	NA	-0.110802	0.0631675	NA	-0.0294188	-0.322987	NA	-0.0086947	-0.489317	NA	0.0130562	-0.055621	NA	-0.180572	0.145532	NA	-0.099189	-0.240623	NA	0.217513	0.0750433	NA	0.0238843	0.276196	NA	0.105268	-0.109959	NA	-0.0962605	-0.261431	NA	-0.289889	-0.060278	NA	-0.208506	-0.446433	NA	6.67525	NA	6.8936	6.22882	NA	6.6851	6.49025	NA	6.78136	6.43463	NA	6.79442	6.2891	NA	6.97499	6.56529	NA	6.99887	6.35579	NA	6.8802	5.24031	NA	5.88996	6.35226	NA	6.86419	5.86295	NA	6.85549	6.64386	6.64386	NA	102.2	NA	118.9	75	NA	102.9	89.9	NA	110	86.5	NA	111	78.2	NA	125.8	94.7	NA	127.9	81.9	NA	117.8	37.8	NA	59.3	81.7	NA	116.5	58.2	NA	115.8	100	100	NA	181.7	NA	147.9	133.3	NA	128	159.8	NA	136.9	153.7	NA	138.1	138.9	NA	156.5	168.3	NA	159.1	145.7	NA	146.5	67.2	NA	73.8	145.2	NA	144.8	103.5	NA	144	124.4	177.7	NA	148.7	114.9	126	130.2	110	143.7	126	52.2	119.8	88.8	141.9	NA	NA	NA	NA	NA	NA	NA	NA	NA	NA	NA	125.2	119.5	117.8	137	138.5	151.8	139.8	69	138.6	144	110.2	2	NA	2	2	NA	2	2	NA	2	2	NA	2	2	NA	2	2	NA	2	2	NA	2	2	NA	2	2	NA	2	2	NA	2	2	2	NA	High	High	High	High	High	High	High	High	High	High	High	High	High	High	High	High	High	High	High	High	High	High	High	High	High	High	High	High	High	High	High	High	High
B2R4I8, F5H459, Q92572	Q92572	Q92572	Q92572	AP3S1	AP-3 complex subunit sigma-1 (AP-3 complex subunit sigma-3A) (Adaptor-related protein complex 3 subunit sigma-1) (Clathrin-associated/assembly/adaptor protein, small 3) (Sigma-3A-adaptin) (Sigma3A-adaptin) (Sigma-adaptin 3a)	47.6684	High	8	21	7	TRUE	FALSE	3 v 3	0.163278	0.295783	0.501265	3 v 3	0.2614	0.00484438	0.197268	3 v 3	0.22152	0.188991	0.501834	3 v 3	0.752726	0.0119574	0.153493	3 v 3	0.262957	0.146991	0.358853	3 v 3	0.244597	0.314954	0.452216	3 v 3	0.160889	0.254255	0.609917	3 v 3	0.132034	0.0566888	0.358075	3 v 3	0.148624	0.00897666	0.315608	3 v 3	0.098122	0.506902	0.668776	3 v 3	0.0582419	0.806841	0.885414	3 v 3	0.589448	0.0973964	0.387155	3 v 3	0.0996787	0.67899	0.792496	3 v 3	0.0813185	0.786189	0.854936	3 v 3	-0.0023888	0.991152	0.994077	3 v 3	-0.0312435	0.852634	0.91246	3 v 3	-0.0146543	0.914996	0.942251	3 v 3	0.491326	0.0275778	0.232165	3 v 3	0.00155669	0.988699	0.99486	3 v 3	-0.0168034	0.92877	0.954048	3 v 3	-0.0606307	0.102297	0.712301	3 v 3	-0.0894854	0.412509	0.772399	3 v 3	-0.0728962	0.607706	0.85954	3 v 3	-0.0398801	0.720834	0.846059	3 v 3	-0.591837	0.0293935	0.249319	3 v 3	-0.620692	0.00781581	0.182188	3 v 3	-0.604102	0.0161019	0.223641	3 v 3	-0.102067	0.030074	0.269248	3 v 3	-0.130922	0.27856	0.50658	3 v 3	-0.114333	0.447861	0.64806	3 v 3	-0.0837073	0.416551	0.555549	3 v 3	-0.112562	0.558683	0.664721	3 v 3	-0.0959728	0.669343	0.765431	-0.0692627	0.289081	0.270016	0.272526	0.285961	0.225713	0.379221	0.282849	0.00248955	0.915044	0.640984	0.702151	0.415037	0.333475	0.0403577	0.445311	0.411209	-0.12273	0.276817	0.247528	-0.041678	0.196028	0.112924	0.0871519	0.15595	0.121239	0.168682	0.341789	-0.00311934	-0.0443032	0.448484	-0.00623195	-0.267526	0.984306	0.351903	0.432135	0.4843	0.0443941	-0.229658	0.514573	0.122128	-0.392746	0.34608	-0.0415525	-0.311694	0.26529	-0.176157	-0.182864	0.225213	-0.167842	-0.101334	0.642518	0.355022	0.476438	0.142512	0.0475135	-0.185355	0.172785	0.125248	-0.348443	-0.102404	-0.0353205	-0.0441676	-0.183194	-0.169925	0.0846624	-0.223271	-0.16161	0.166192	0.106695	-0.00311261	-0.223223	-0.638226	-0.393456	-0.743829	-0.719016	-0.52806	-0.614999	-0.759093	-0.519745	-0.533469	-0.13822	-0.0859466	-0.0820358	-0.21901	-0.220551	0.0467942	-0.259087	-0.212236	0.128324	-0.168493	-0.163681	0.0810518	-0.249283	-0.298285	0.209882	-0.28936	-0.28997	0.291412	6.69766	6.6893	6.77479	6.40769	6.98071	6.48543	6.57137	6.89966	6.65392	6.17792	6.15583	6.01569	6.70598	6.77083	6.73471	6.48543	6.81762	6.5157	6.8189	6.85798	6.93074	6.52982	6.58796	7	6.53605	6.85549	6.55152	6.53294	6.63227	6.65821	6.64386	6.64386	6.64386	103.8	103.2	109.5	84.9	126.3	89.6	95.1	119.4	100.7	72.4	71.3	64.7	104.4	109.2	106.5	89.6	112.8	91.5	112.9	116	122	92.4	96.2	128	92.8	115.8	93.8	92.6	99.2	101	100	100	100	330.7	570.6	458.5	270.4	698.4	375.4	303	660.3	421.6	230.7	394.3	270.8	332.5	603.7	445.8	285.5	623.9	383.3	359.6	641.7	511	294.2	531.9	535.9	295.6	640.4	392.9	294.9	548.8	422.9	418.7	318.5	553	270.7	233.2	238.9	195.3	263.2	243.8	310.9	228.7	243.7	253	254.2	482.8	655.2	454.7	335.3	463.9	545.6	576.3	453.9	495.9	518.9	457	388.2	350.4	362.7	268.8	394.6	365.8	487.9	500.9	376	422.9	370.9	4	5	7	4	5	7	4	5	7	4	5	7	4	5	7	4	5	7	4	5	7	4	5	7	4	5	7	4	5	7	7	4	5	High	High	High	High	High	High	High	High	High	High	High	High	High	High	High	High	High	High	High	High	High	High	High	High	High	High	High	High	High	High	High	High	High
A0A2R8Y5N2, A0A2R8Y5S3, A0A2R8Y6S1, A0A2R8YFV7, Q92574	Q92574	Q92574	Q92574	TSC1	Hamartin (Tuberous sclerosis 1 protein)	14.9485	High	15	33	3	TRUE	FALSE	3 v 3	0.0801386	0.388523	0.573809	3 v 3	-0.20692	0.00148959	0.186994	3 v 3	-0.0417118	0.273309	0.567156	3 v 3	0.310768	0.000454831	0.0915411	3 v 3	-0.013849	0.765068	0.858207	3 v 3	-0.315002	0.00177767	0.0848158	3 v 3	-0.0457746	0.5153	0.766036	3 v 3	-0.0798767	0.197451	0.497493	3 v 3	-0.0447678	0.0297463	0.346249	3 v 3	-0.287059	0.0664399	0.30261	3 v 3	-0.12185	0.181134	0.430804	3 v 3	0.23063	0.0908043	0.387155	3 v 3	-0.0939875	0.113408	0.365033	3 v 3	-0.39514	0.0368633	0.256856	3 v 3	-0.125913	0.0674958	0.369087	3 v 3	-0.160015	0.0364711	0.357123	3 v 3	-0.124906	0.233991	0.44862	3 v 3	0.517689	3.93777e-05	0.111342	3 v 3	0.193071	0.0482084	0.264549	3 v 3	-0.108082	0.0311334	0.169899	3 v 3	-0.00406279	0.918365	0.978479	3 v 3	-0.0381649	0.382629	0.761119	3 v 3	-0.00305601	0.904271	0.968117	3 v 3	0.165208	0.0440081	0.323623	3 v 3	-0.356543	0.029473	0.249319	3 v 3	-0.390645	0.0120569	0.190922	3 v 3	-0.355536	0.00164774	0.1783	3 v 3	-0.0319256	0.482023	0.703263	3 v 3	-0.0660277	0.0108804	0.170054	3 v 3	-0.0309188	0.548247	0.723104	3 v 3	0.269227	0.0423768	0.152595	3 v 3	0.235125	0.0390304	0.127974	3 v 3	0.270234	0.000475961	0.0715912	0.223609	-0.0179219	0.034729	-0.212565	-0.191141	-0.217054	-0.0173995	-0.0973299	-0.0104059	0.311391	0.321928	0.298987	0.0671837	-0.0545591	-0.0541715	-0.327461	-0.329124	-0.288421	0.0444397	-0.155156	-0.0266078	0.00292044	-0.133399	-0.109151	-0.0487637	-0.0560054	-0.0295342	-0.436173	-0.17322	-0.251783	-0.241008	-0.079408	-0.0451349	0.0877822	0.33985	0.264258	-0.156425	-0.0366372	-0.0889005	-0.551069	-0.311202	-0.32315	-0.179169	-0.137234	-0.0613369	-0.220688	-0.115477	-0.14388	-0.272372	-0.0380835	-0.0642632	0.523955	0.51307	0.516041	0.279748	0.136582	0.162883	-0.114896	-0.137982	-0.0713669	0.0618393	-0.0578257	-0.016202	0.02032	-0.0360693	-0.0987455	-0.0313642	0.0413245	-0.0191283	0.195165	0.0938116	0.206648	-0.266951	-0.477084	-0.325594	-0.30847	-0.455327	-0.408138	-0.360155	-0.377934	-0.328521	-0.022744	-0.100596	0.0275636	-0.0642632	-0.07884	-0.0549799	-0.115947	-0.00144631	0.0246373	0.3719	0.173968	0.261813	0.330381	0.195724	0.17927	0.278697	0.273118	0.258887	6.64097	6.62498	6.67666	6.91409	6.88387	6.95536	6.74012	6.62205	6.58346	6.26303	6.29646	6.31651	6.71836	6.7046	6.62498	6.63952	6.64962	6.56071	6.58496	6.59544	6.6279	6.60288	6.56071	6.40429	6.68229	6.60585	6.6453	6.7761	6.8125	6.84046	6.64386	6.64386	6.64386	99.8	98.7	102.3	120.6	118.1	124.1	106.9	98.5	95.9	76.8	78.6	79.7	105.3	104.3	98.7	99.7	100.4	94.4	96	96.7	98.9	97.2	94.4	84.7	102.7	97.4	100.1	109.6	112.4	114.6	100	100	100	733.5	539.4	720.4	886.6	645.5	874.2	785.8	538.1	675.6	564.1	429.5	561.1	774.1	570.1	695.1	732.8	548.6	664.7	705.4	528.6	696.3	714	516.1	596.8	754.4	532.1	705.1	805.6	614.4	807	704.3	734.9	546.5	600.4	764.5	619.4	477.7	612.8	625.7	610	555	622	691.1	586.5	456.4	605.6	370.6	365.3	438.1	479.8	474.7	440.5	412	581	451.6	609.9	816	581.4	556.9	615.3	634.3	664.8	557.8	674.7	807	623.8	9	7	9	9	7	9	9	7	9	9	7	9	9	7	9	9	7	9	9	7	9	9	7	9	9	7	9	9	7	9	9	9	7	High	High	High	High	High	High	High	High	High	High	High	High	High	High	High	High	High	High	High	High	High	High	High	High	High	High	High	High	High	High	High	High	High
B3KTD5, B4E240, C9JLR4, F8WB86, Q6PJ80, Q92575	Q92575	Q92575	Q92575	UBXN4	UBX domain-containing protein 4 (Erasin) (UBX domain-containing protein 2)	26.7717	High	12	41	12	TRUE	FALSE	3 v 3	0.19305	0.140727	0.420442	3 v 3	0.0253012	0.570508	0.76452	3 v 3	-0.0120744	0.753482	0.876757	3 v 3	0.0322052	0.343763	0.535365	3 v 3	-0.0542672	0.180992	0.393242	3 v 3	0.00525872	0.875985	0.91461	3 v 3	-0.0833481	0.0108325	0.369106	3 v 3	-0.0750075	0.0398419	0.326402	3 v 3	-0.0954076	0.105596	0.416831	3 v 3	-0.167749	0.0653814	0.301168	3 v 3	-0.205124	0.215949	0.455786	3 v 3	-0.160845	0.266521	0.480505	3 v 3	-0.247317	0.14316	0.381097	3 v 3	-0.187791	0.0906793	0.283348	3 v 3	-0.276398	0.0855438	0.374621	3 v 3	-0.268057	0.107169	0.372496	3 v 3	-0.288457	0.0985178	0.349526	3 v 3	0.00690402	0.919464	0.961981	3 v 3	-0.0795684	0.316949	0.543745	3 v 3	-0.0200424	0.362761	0.51944	3 v 3	-0.0712737	0.136635	0.723866	3 v 3	-0.0629332	0.0914283	0.595514	3 v 3	-0.0833332	0.162689	0.659531	3 v 3	-0.0373755	0.650113	0.799051	3 v 3	-0.115553	0.0261695	0.243794	3 v 3	-0.107213	0.0331256	0.234634	3 v 3	-0.127613	0.0324735	0.257672	3 v 3	-0.0290809	0.270708	0.540851	3 v 3	-0.0207403	0.443064	0.645718	3 v 3	-0.0411404	0.194539	0.424489	3 v 3	-0.0886068	0.100451	0.232167	3 v 3	-0.0802662	0.215416	0.342943	3 v 3	-0.100666	0.113762	0.248758	0.20033	0.330017	0.0488028	0.0441676	0.0789417	-0.0472058	-0.0144271	-0.0689986	0.0472025	0.0531657	-0.0198364	0.0632862	-0.0287113	-0.108012	-0.0260781	0.0441676	0.0247945	-0.0531859	-0.0693533	-0.0994332	-0.0812577	-0.0885712	-0.0922449	-0.0442065	-0.0329691	-0.148773	-0.104481	-0.156162	-0.251075	-0.0960087	-0.214757	-0.399015	-0.00160033	-0.147164	-0.349853	0.0144834	-0.229041	-0.438029	-0.074881	-0.156162	-0.305222	-0.101989	-0.269683	-0.42945	-0.130061	-0.288901	-0.422262	-0.0930093	-0.233299	-0.47879	-0.153283	0.00899813	-0.0987782	0.110492	-0.0728789	-0.186954	0.0211277	0	-0.0541472	-0.00598009	-0.0549262	-0.0304347	-0.12846	-0.0741441	-0.0232463	-0.091409	-0.0185421	-0.0797744	-0.151683	-0.0585947	-0.14794	0.0944084	-0.122519	-0.0795968	-0.144544	-0.141737	-0.0724085	-0.107493	-0.0861348	-0.128937	-0.167767	-0.040642	0.00857898	-0.0551796	-0.0598599	0.0157673	-0.0181283	-0.00425783	-0.0407608	-0.0784025	-0.113521	-0.124228	-0.0280718	-0.132739	-0.117039	0.00897946	-0.0771367	-0.173568	-0.0512947	6.70183	6.64674	6.66959	6.52826	6.59544	6.59246	6.65249	6.62352	6.70598	6.57289	6.47897	6.58346	6.6453	6.58646	6.7252	6.66107	6.56834	6.66534	6.55305	6.54226	6.63662	6.22304	6.49346	6.4363	6.62205	6.49506	6.65105	6.47411	6.58946	6.59246	6.64386	6.64386	6.64386	104.1	100.2	101.8	92.3	96.7	96.5	100.6	98.6	104.4	95.2	89.2	95.9	100.1	96.1	105.8	101.2	94.9	101.5	93.9	93.2	99.5	74.7	90.1	86.6	98.5	90.2	100.5	88.9	96.3	96.5	100	100	100	925.3	835.7	1035	820.4	806.8	980.5	893.8	821.9	1061.5	845.6	743.5	974.3	889.4	801.6	1074.9	899.7	791.4	1031.9	834.2	777.5	1011.2	664	751.7	880.1	875.5	752.1	1021.1	790	802.9	981.2	1016.3	888.6	834	757.4	707.5	704.5	716	704.1	768.3	721.4	516.1	721.9	677.8	709.3	707.1	756.9	566	632.4	616.1	692.1	698.2	641.5	582.4	759.2	689.2	876.2	915.2	913.4	966.9	951.5	984.8	965.4	822.6	977.1	981.2	900.2	7	7	9	7	7	9	7	7	9	7	7	9	7	7	9	7	7	9	7	7	9	7	7	9	7	7	9	7	7	9	9	7	7	High	High	High	High	High	High	High	High	High	High	High	High	High	High	High	High	High	High	High	High	High	High	High	High	High	High	High	High	High	High	High	High	High
A0A1B0GX99, A8K376, B0AZS7, B3KP41, B4DQ09, D6R9X2, D6RBF0, E7ER40, E7EVH3, E9PE34, H0Y8L0, Q92576	Q92576	Q92576	Q92576	PHF3	PHD finger protein 3	33.2516	High	58	122	57	TRUE	FALSE	3 v 3	0.143561	0.18131	0.430439	3 v 3	-0.0393602	0.148758	0.428571	3 v 3	-0.037533	0.299268	0.587857	3 v 3	0.102975	0.0450748	0.209287	3 v 3	0.0327902	0.444042	0.630733	3 v 3	-0.0560765	0.234801	0.373499	3 v 3	-0.0267712	0.713708	0.866209	3 v 3	0.0458917	0.0227642	0.289184	3 v 3	-0.0033232	0.861693	0.930836	3 v 3	-0.182921	0.0797738	0.315554	3 v 3	-0.181094	0.198957	0.443223	3 v 3	-0.0405856	0.573023	0.712815	3 v 3	-0.110771	0.124362	0.36953	3 v 3	-0.199637	0.132238	0.319254	3 v 3	-0.170332	0.149191	0.39566	3 v 3	-0.0976692	0.267617	0.482903	3 v 3	-0.146884	0.136975	0.373699	3 v 3	0.142336	0.0262947	0.232165	3 v 3	0.0721505	0.10363	0.336973	3 v 3	-0.0167163	0.733048	0.816327	3 v 3	0.0107618	0.91222	0.976885	3 v 3	0.0834247	0.131241	0.618517	3 v 3	0.0342098	0.513075	0.824602	3 v 3	0.00182727	0.968367	0.983531	3 v 3	-0.129747	0.0891393	0.3433	3 v 3	-0.0570836	0.0920625	0.314977	3 v 3	-0.106299	0.00360371	0.192966	3 v 3	-0.0595614	0.300415	0.565073	3 v 3	0.0131015	0.687563	0.820927	3 v 3	-0.0361134	0.206902	0.435633	3 v 3	0.0293053	0.512195	0.641092	3 v 3	0.101968	0.09469	0.206982	3 v 3	0.0527533	0.173403	0.321201	0.0880861	0.284881	0.0577155	-0.0613412	-0.00554883	-0.0511907	-0.0434875	-0.0810716	0.0119602	0.126437	0.124773	0.0577155	0.0375122	0.0903323	-0.0294739	0.00713854	-0.0691975	-0.106171	0.061091	0.00836347	-0.149768	0.041904	0.0595888	0.0361823	0.0100039	0.0167757	-0.0367492	-0.149427	-0.29043	-0.108906	-0.131574	-0.365953	-0.0457553	0.0383514	-0.160108	0	-0.0505739	-0.194549	-0.0871894	-0.0809475	-0.354079	-0.163886	-0.0269951	-0.276518	-0.207484	-0.0461821	-0.225292	-0.0215332	-0.0780822	-0.268105	-0.0944647	0.187779	0.130322	0.108906	0.0988534	0.0958812	0.0217168	0.0684797	-0.0636487	-0.0549799	0.104579	0.0894351	-0.161728	0.0853915	0.14066	0.0242221	0.0534914	0.0978473	-0.0487094	0.0178537	-0.0755228	0.0631509	-0.0653465	-0.116409	-0.207484	-0.0845335	-0.0651842	-0.0215332	-0.116434	-0.107997	-0.0944647	0.0235788	-0.0819688	-0.120294	0.00439177	-0.0307435	0.0656562	-0.0275083	-0.0735566	-0.00727533	0.0539524	0.077561	-0.0435975	0.0347654	0.128786	0.142353	0.00286533	0.0859732	0.0694214	6.68089	6.63517	6.65249	6.76686	6.7046	6.65535	6.6893	6.74819	6.6014	6.57289	6.54071	6.53605	6.63807	6.56224	6.62059	6.60733	6.6279	6.62498	6.69766	6.59842	6.66249	6.41278	6.54071	6.5744	6.77873	6.58646	6.70598	6.70321	6.64962	6.72383	6.64386	6.64386	6.64386	102.6	99.4	100.6	108.9	104.3	100.8	103.2	107.5	97.1	95.2	93.1	92.8	99.6	94.5	98.4	97.5	98.9	98.7	103.8	96.9	101.3	85.2	93.1	95.3	109.8	96.1	104.4	104.2	100.4	105.7	100	100	100	2406.7	2166.1	2621.2	2555	2270.9	2627.5	2421.7	2342.2	2530.1	2234.5	2028.3	2418.3	2336.3	2059	2563.9	2287.5	2154.9	2572.4	2434.2	2111.7	2641.4	1998.4	2028.5	2484.3	2575.4	2093.9	2720.9	2444.4	2186.1	2754.1	2606.7	2346.2	2178.1	1970	2203.3	1908.8	1892.1	1849.4	1953.3	2105.1	1553.4	2123.5	2097	1872.7	1832.8	2130.5	1613	1725.2	1582.4	1884.6	1896.4	1731.2	1621.3	2066.9	1799.9	2219.1	2452.6	2177.1	2400	2269.6	2454.8	2521.7	2321.9	2603.6	2754.1	2308.8	31	29	35	31	29	35	31	29	35	31	29	35	31	29	35	31	29	35	31	29	35	31	29	35	31	29	35	31	29	35	35	31	29	High	High	High	High	High	High	High	High	High	High	High	High	High	High	High	High	High	High	High	High	High	High	High	High	High	High	High	High	High	High	High	High	High
Q92581	Q92581	Q92581	Q92581	SLC9A6	Sodium/hydrogen exchanger 6 (Na(+)/H(+) exchanger 6) (NHE-6) (Solute carrier family 9 member 6)	10.1644	High	6	23	1	TRUE	FALSE	3 v 3	-0.14742	0.358503	0.549407	3 v 3	0.0587079	0.596101	0.78074	3 v 3	-0.174202	0.460395	0.705031	3 v 3	-0.132636	0.0346345	0.194633	3 v 3	-0.0242041	0.747674	0.847704	3 v 3	-0.137438	0.0635644	0.182005	3 v 3	-0.24443	0.163954	0.535329	3 v 3	-0.0380119	0.59103	0.785272	3 v 3	0.160407	0.437316	0.6766	3 v 3	0.206128	0.0492818	0.287951	3 v 3	-0.0267815	0.896804	0.942152	3 v 3	0.0147839	0.912125	0.947649	3 v 3	0.123216	0.173609	0.404814	3 v 3	0.00998228	0.920603	0.946221	3 v 3	-0.0970093	0.627283	0.757525	3 v 3	0.109408	0.232819	0.455777	3 v 3	0.307827	0.154604	0.384087	3 v 3	-0.191344	0.140532	0.395538	3 v 3	-0.082912	0.142945	0.383569	3 v 3	-0.196146	0.0906418	0.250213	3 v 3	-0.0702278	0.836887	0.953747	3 v 3	0.13619	0.521421	0.821733	3 v 3	0.334609	0.395449	0.773448	3 v 3	-0.23291	0.378536	0.624826	3 v 3	-0.111793	0.341262	0.586854	3 v 3	0.0946245	0.237532	0.476884	3 v 3	0.293043	0.175979	0.434163	3 v 3	-0.220226	0.228787	0.504805	3 v 3	-0.0138079	0.202075	0.43399	3 v 3	0.184611	0.302778	0.528131	3 v 3	-0.106992	0.47957	0.613427	3 v 3	0.0994261	0.0543761	0.151156	3 v 3	0.297845	0.189745	0.33867	-0.262802	0.101667	-0.281126	-0.0785887	0.238638	0.0160748	0.0669816	-0.0355936	-0.553994	-0.182864	-0.113468	-0.101577	-0.0930224	0.107011	-0.0866006	-0.163101	-0.0655883	-0.183625	-0.442623	-0.240913	-0.049753	-0.0930224	0.0818044	-0.102818	-0.169306	0.367371	0.283156	0.184214	0.13697	0.297201	0.329784	-0.137261	-0.272867	0.0799382	-0.215136	0.179549	0.16978	0.00534332	0.194526	0.0997015	-0.167256	0.0975012	-0.179821	-0.34258	0.231373	0.16978	-0.019863	0.178308	0.0934963	0.265704	0.564282	-0.104275	-0.352106	-0.117652	-0.0144336	-0.131627	-0.102675	-0.0845121	-0.304226	-0.1997	-0.509605	-0.205319	0.50424	-0.160004	0.117398	0.451176	-0.236288	0.402965	0.83715	0.14557	-0.274231	-0.570068	-0.259759	-0.127444	0.0518238	0.0898417	0.195273	-0.00124103	0.0135581	0.48084	0.384733	-0.349601	-0.347923	0.0368476	0	-0.0252063	-0.0162172	-0.0762836	0.26036	0.369757	-0.279523	-0.175324	0.133872	0.0700784	0.147393	0.0808072	-0.00620515	0.432959	0.466781	6.49185	6.47573	6.86419	6.92481	6.94251	6.85798	7.10014	6.80864	7.1375	6.97269	6.86047	6.87774	6.77742	6.86171	6.7879	6.75221	6.84549	6.7879	6.85922	6.75889	6.69488	6.75756	7.04002	6.95768	6.89482	7.31288	6.6279	6.62059	6.74281	6.77347	6.64386	6.64386	6.64386	90	89	116.5	121.5	123	116	137.2	112.1	140.8	125.6	116.2	117.6	109.7	116.3	110.5	107.8	115	110.5	116.1	108.3	103.6	108.2	131.6	124.3	119	159	98.9	98.4	107.1	109.4	100	100	100	85.1	87.2	89.2	114.8	120.5	88.8	129.6	109.8	107.8	118.7	113.8	90.1	103.6	113.9	84.6	101.8	112.7	84.7	109.7	106.1	79.3	102.3	129	95.2	112.5	155.8	75.8	93	104.9	83.8	76.6	94.5	98	69.6	99	102.2	100.5	82	87	94.8	79.5	92.7	79.8	75.4	73.8	113.1	75.6	96.8	87.6	98.5	95.3	110.1	120.6	99.2	81	75.5	82.9	92.8	89.4	74.9	80.8	75.7	89	72.5	83.8	67.8	1	1	1	1	1	1	1	1	1	1	1	1	1	1	1	1	1	1	1	1	1	1	1	1	1	1	1	1	1	1	1	1	1	High	High	High	High	High	High	High	High	High	High	High	High	High	High	High	High	High	High	High	High	High	High	High	High	High	High	High	High	High	High	High	High	High
Q59GH4, Q92585	Q92585	Q92585	Q92585	MAML1	Mastermind-like protein 1 (Mam-1)	6.59449	High	5	12	5	TRUE	FALSE	3 v 3	0.249931	0.139168	0.420442	3 v 3	0.220665	0.0337319	0.264915	3 v 3	0.0863169	0.446221	0.696529	3 v 3	-0.000776696	0.991164	0.995117	3 v 3	0.0565226	0.163989	0.374664	3 v 3	0.563887	0.11586	0.247095	3 v 3	0.101082	0.451278	0.737454	3 v 3	0.102177	0.100189	0.405251	3 v 3	0.105822	0.0624361	0.376376	3 v 3	-0.0292665	0.839772	0.905601	3 v 3	-0.163614	0.324961	0.537027	3 v 3	-0.250708	0.0273561	0.387155	3 v 3	-0.193409	0.273514	0.484967	3 v 3	0.313956	0.420855	0.573912	3 v 3	-0.148849	0.0820626	0.373673	3 v 3	-0.147754	0.167227	0.403809	3 v 3	-0.144109	0.342252	0.531406	3 v 3	-0.221441	0.127135	0.380587	3 v 3	-0.164142	0.0748271	0.304436	3 v 3	0.343223	0.241571	0.408447	3 v 3	0.0147648	0.890258	0.969727	3 v 3	0.0158598	0.878493	0.957843	3 v 3	0.0195053	0.803946	0.934051	3 v 3	-0.134348	0.417168	0.651204	3 v 3	0.101858	0.227167	0.484552	3 v 3	0.102953	0.0631696	0.278509	3 v 3	0.106599	0.297659	0.54104	3 v 3	0.0445591	0.762316	0.877206	3 v 3	0.0456541	0.527297	0.708478	3 v 3	0.0492996	0.163575	0.39502	3 v 3	-0.462806	0.265094	0.413243	3 v 3	-0.461711	0.199464	0.3254	3 v 3	-0.458065	0.144393	0.286827	0.213079	0.446476	0.0902387	0.15228	0.213854	0.295859	0.258556	0.055124	-0.0547295	-0.0247043	0.11683	-0.0944558	0.0833419	0.00406203	0.0821639	0.749059	0.143465	0.799138	0.155052	0.256828	-0.108635	0.0912833	0.167561	0.0476861	0.160611	0.0706598	0.0861957	-0.0607987	-0.232622	0.205621	0.0454776	-0.391352	-0.144968	-0.237783	-0.329646	-0.184694	-0.129737	-0.442414	-0.00807481	0.535981	-0.303011	0.708899	-0.0580269	-0.189648	-0.198873	-0.121795	-0.278915	-0.0425526	-0.0524674	-0.375816	-0.00404305	-0.176984	-0.0970245	-0.390315	-0.0689381	-0.209792	-0.213695	0.596779	-0.0703893	0.503279	-0.103505	0.201704	-0.0539052	-0.167273	0.112437	0.102416	-0.0979451	0.0155358	0.140925	0.106276	-0.15873	-0.350589	0.179756	0.139998	-0.0141789	0.115988	0.0507308	0.142142	0.185316	-0.0461702	0.180651	0.0717099	0.252766	-0.190799	0.00794146	0.163499	-0.0344778	0.0772694	0.0665977	0.00403175	-0.594008	0.113363	-0.907773	-0.657776	0.0240957	-0.751452	-0.588448	-0.0728053	-0.712942	6.66676	6.74416	6.69488	6.59395	6.03122	6.10643	6.48059	6.93899	6.70044	6.62059	6.92481	6.8802	6.56986	6.78267	6.76421	6.73335	6.74819	6.77215	6.73742	6.83036	6.85549	6.29094	6.74012	6.64241	6.68229	6.88509	6.59694	6.52356	6.5345	6.70321	6.64386	6.64386	6.64386	101.6	107.2	103.6	96.6	65.4	68.9	89.3	122.7	104	98.4	121.5	117.8	95	110.1	108.7	106.4	107.5	109.3	106.7	113.8	115.8	78.3	106.9	99.9	102.7	118.2	96.8	92	92.7	104.2	100	100	100	156.9	306.5	212.1	149.1	187.1	141.1	138	350.9	213.1	151.9	347.3	241.2	146.7	315	222.7	164.4	307.4	223.9	164.8	325.5	237.1	120.9	305.6	204.6	158.6	338	198.3	142.1	265.2	213.4	204.8	154.4	286	128.5	128.6	108.8	128.6	116.2	140.4	142.5	93.9	130.8	121.9	123.3	259.4	175.5	241.7	295.4	242.1	268.8	292.3	260.8	261.7	250.7	236.3	179.5	131.7	183.3	239.4	197.1	213.7	226.4	191.2	189.8	213.4	181.4	2	4	4	2	4	4	2	4	4	2	4	4	2	4	4	2	4	4	2	4	4	2	4	4	2	4	4	2	4	4	4	2	4	High	High	High	High	High	High	High	High	High	High	High	High	High	High	High	High	High	High	High	High	High	High	High	High	High	High	High	High	High	High	High	High	High
A0A024R9I3, A0A6Q8PF16, A0A6Q8PF71, A0A6Q8PGD3, A0A6Q8PHF2, A0A6Q8PHI0, B3KU62, B3KWB2, B7Z4H0, B7Z505, B7Z5Z7, C7SRP7, C7SRP8, E5RGM5, E5RH82, E5RI76, E5RIM2, E5RIR1, E5RIV1, E5RJ98, E5RJY1, E5RK17, E7ESM1, Q53EU7, Q597H1, Q8N959, Q92597	Q92597	Q53EU7	Q92597	NDRG1	Protein NDRG1 (Differentiation-related gene 1 protein) (DRG-1) (N-myc downstream-regulated gene 1 protein) (Nickel-specific induction protein Cap43) (Reducing agents and tunicamycin-responsive protein) (RTP) (Rit42)	15.2284	High	4	7	4	TRUE	FALSE	3 v 3	0.0127399	0.960557	0.976832	3 v 3	-0.0334467	0.79686	0.898784	3 v 3	0.0134108	0.807217	0.903649	3 v 3	0.226826	0.0995204	0.286673	3 v 3	0.305776	0.00845114	0.191968	3 v 3	0.403836	0.177823	0.316175	3 v 3	-0.209992	0.191181	0.557743	3 v 3	0.00517491	0.975472	0.987824	3 v 3	-0.022566	0.866921	0.933333	3 v 3	-0.0461866	0.81012	0.882848	3 v 3	0.000670937	0.997623	0.998758	3 v 3	0.214086	0.496347	0.656408	3 v 3	0.293036	0.350775	0.545966	3 v 3	0.391096	0.309224	0.477596	3 v 3	-0.222732	0.238315	0.459199	3 v 3	-0.00756498	0.981812	0.990507	3 v 3	-0.0353059	0.893417	0.929106	3 v 3	0.260272	0.122878	0.376774	3 v 3	0.339222	0.138422	0.377935	3 v 3	0.437282	0.0807286	0.237568	3 v 3	-0.223403	0.0825298	0.708468	3 v 3	-0.00823592	0.953493	0.984122	3 v 3	-0.0359768	0.696652	0.896932	3 v 3	0.0468575	0.550601	0.738721	3 v 3	-0.436818	0.0737616	0.321779	3 v 3	-0.221651	0.0919567	0.314961	3 v 3	-0.249392	0.0570419	0.298864	3 v 3	-0.515768	0.0587043	0.316125	3 v 3	-0.300601	0.223101	0.452247	3 v 3	-0.328342	0.154004	0.38359	3 v 3	-0.613828	0.0749781	0.20032	3 v 3	-0.398661	0.0263469	0.109796	3 v 3	-0.426402	0.03485	0.138998	-0.127724	0.45907	-0.293127	-0.237096	0.157152	-0.020396	-0.0751287	0.0909908	0.0243704	0.0972535	0.218062	0.365162	0.361496	0.269409	0.286422	0.0189333	0.517881	0.674693	-0.347655	0.00289407	-0.285216	-0.257695	0.0145288	0.258691	-0.259268	0.0771996	0.11437	-0.109373	-0.301918	0.272731	0.052595	-0.368079	0.317497	0.224977	-0.241008	0.658289	0.489219	-0.189661	0.579549	0.146657	0.0588109	0.96782	-0.219931	-0.456176	0.00791062	-0.129971	-0.444541	0.551818	-0.131544	-0.381871	0.407497	0.33435	0.06091	0.385558	0.598592	0.112257	0.306818	0.256029	0.360729	0.695089	-0.272526	-0.0880967	-0.309587	-0.182566	-0.076462	0.234321	-0.184139	-0.0137911	0.0899996	0.161967	-0.0661614	0.0447665	-0.444908	-0.215168	-0.650378	-0.354949	-0.203533	-0.10647	-0.356521	-0.140863	-0.250792	-0.70915	-0.266515	-0.571638	-0.619191	-0.25488	-0.027731	-0.620763	-0.192209	-0.172052	-0.366588	-0.514987	-0.959909	-0.276628	-0.503352	-0.416002	-0.278201	-0.440682	-0.560323	6.56377	6.78529	6.52042	6.12309	6.22497	6.24222	6.63807	7.18488	6.60881	6.42291	6.5345	6.1639	6.62644	6.64097	6.51885	6.37156	6.61324	5.89966	6.64097	6.89966	6.26115	6.1819	7.19279	6.38888	6.54998	6.87529	6.33628	6.48382	6.92006	6.49825	6.64386	6.64386	6.64386	94.6	110.3	91.8	69.7	74.8	75.7	99.6	145.5	97.6	85.8	92.7	71.7	98.8	99.8	91.7	82.8	97.9	59.7	99.8	119.4	76.7	72.6	146.3	83.8	93.7	117.4	80.8	89.5	121.1	90.4	100	100	100	158.5	120.4	37.2	116.6	81.6	30.7	166.8	158.8	39.6	143.8	101.2	29.1	165.4	109	37.2	138.6	106.9	24.2	167.2	130.3	31.1	121.5	159.7	34	156.8	128.1	32.8	149.9	132.2	36.7	40.6	167.5	109.1	129.7	100.6	131.5	121.7	131	118.3	144.6	94.5	129.3	128.6	133.7	101.9	76.6	109.3	86.1	83.7	93.5	117	136.3	99.2	125	90.2	31.5	28.7	34.1	28.9	32.9	23.1	29.7	31.8	31.4	36.7	35.9	3	2	2	3	2	2	3	2	2	3	2	2	3	2	2	3	2	2	3	2	2	3	2	2	3	2	2	3	2	2	2	3	2	High	High	High	High	High	High	High	High	High	High	High	High	High	High	High	High	High	High	High	High	High	High	High	High	High	High	High	High	High	High	High	High	High
A0A024RDQ0, B4DF68, B4DZB4, B4DZP3, Q92598, R4GN69	A0A024RDS1	A0A024RDS1	Q92598	HSPH1	Heat shock protein 105 kDa (Antigen NY-CO-25) (Heat shock 110 kDa protein)	34.6154	High	26	69	4	TRUE	FALSE	3 v 3	0.09039	0.0749111	0.420442	3 v 3	-0.0667656	0.288902	0.557485	3 v 3	-0.117505	0.100982	0.414034	3 v 3	0.0168417	0.734602	0.836217	3 v 3	0.063142	0.159014	0.37176	3 v 3	0.322409	0.0208358	0.121079	3 v 3	-0.0501621	0.422268	0.719937	3 v 3	-0.197423	0.00132492	0.223349	3 v 3	0.000462	0.9915	0.995763	3 v 3	-0.157156	0.0213285	0.281989	3 v 3	-0.207895	0.0612114	0.381815	3 v 3	-0.0735483	0.170175	0.409358	3 v 3	-0.027248	0.629714	0.757181	3 v 3	0.232019	0.0873506	0.282402	3 v 3	-0.140552	0.197837	0.429799	3 v 3	-0.287813	0.00838641	0.357123	3 v 3	-0.089928	0.284681	0.485242	3 v 3	0.0836072	0.256587	0.513472	3 v 3	0.129908	0.165549	0.407996	3 v 3	0.389174	0.0517665	0.201087	3 v 3	0.067343	0.446958	0.843081	3 v 3	-0.0799179	0.23494	0.677374	3 v 3	0.117967	0.203956	0.676599	3 v 3	-0.0507396	0.489403	0.700231	3 v 3	-0.0670038	0.436676	0.664665	3 v 3	-0.214265	0.0289121	0.225152	3 v 3	-0.0163797	0.808748	0.89056	3 v 3	-0.113304	0.182697	0.461165	3 v 3	-0.260565	0.0178251	0.190743	3 v 3	-0.06268	0.320916	0.542825	3 v 3	-0.372571	0.00588856	0.089982	3 v 3	-0.519832	0.0087642	0.0747032	3 v 3	-0.321947	0.00767685	0.0923135	0.0398403	0.127861	0.103469	-0.144123	0.0171751	-0.0733493	-0.075193	-0.0789008	-0.198422	-0.0510132	0.00427466	0.0972635	0.106268	0.0744499	0.00870845	0.415037	0.259624	0.292565	0.0197826	-0.1473	-0.0229688	-0.20261	-0.206451	-0.183209	0.0514282	-0.074854	0.0248118	-0.183963	-0.110686	-0.176818	-0.115033	-0.206762	-0.30189	-0.0908534	-0.123586	-0.00620515	0.0664274	-0.053411	-0.0947603	0.375197	0.131763	0.189096	-0.0200577	-0.275161	-0.126437	-0.24245	-0.334312	-0.286677	0.011588	-0.202715	-0.0786569	0.0931094	-0.0129005	0.170613	0.25039	0.0572748	0.0820577	0.55916	0.242449	0.365914	0.0949756	-0.0683994	0.175453	-0.127417	-0.12755	0.0152131	0.126621	0.00404683	0.223233	0.0689296	-0.096076	-0.125072	0.0707958	-0.151575	-0.120232	-0.151597	-0.210726	-0.280472	0.102441	-0.0791286	-0.0724518	-0.086485	-0.22175	-0.0316772	-0.308877	-0.280901	-0.191917	-0.0548394	-0.149304	0.0161033	-0.395255	-0.406924	-0.315533	-0.617647	-0.466075	-0.475773	-0.363609	-0.334478	-0.267753	6.73877	6.61471	6.63227	6.40429	6.34696	6.26866	6.81121	6.66249	6.66391	6.65964	6.54226	6.73471	6.87036	6.82273	6.88631	6.58946	6.63081	6.57743	6.66391	6.63952	6.6837	6.53605	6.53605	6.64386	6.74281	6.83794	6.75889	6.64674	6.71287	6.82782	6.64386	6.64386	6.64386	106.8	98	99.2	84.7	81.4	77.1	112.3	101.3	101.4	101.1	93.2	106.5	117	113.2	118.3	96.3	99.1	95.5	101.4	99.7	102.8	92.8	92.8	100	107.1	114.4	108.3	100.2	104.9	113.6	100	100	100	965.9	908.7	622	765.7	754.4	483.7	1014.9	939.4	635.8	913.8	863.8	668.1	1057.4	1049.7	742.2	870.7	918.6	599.2	916.6	923.8	644.5	838.6	860.6	627.4	968.6	1060.4	679.1	905.4	972.7	712.7	627.2	904	927	790.6	660.3	800	773.8	837	743.5	792.6	651.8	798.6	776.7	721.5	768.9	707.7	647	734.7	806.7	803.4	829.6	734.5	821.1	919.7	766	526.5	451.5	547.1	663.1	657	571.8	615.3	586.4	649.8	712.7	555.5	12	12	8	12	12	8	12	12	8	12	12	8	12	12	8	12	12	8	12	12	8	12	12	8	12	12	8	12	12	8	8	12	12	High	High	High	High	High	High	High	High	High	High	High	High	High	High	High	High	High	High	High	High	High	High	High	High	High	High	High	High	High	High	High	High	High
A0A087X142, A0A0A0MRP8, A6NFQ9, A6NMH6, B7ZVZ1, C9J4G8, C9JV02, F8W8I8, Q92599	Q92599	Q92599	Q92599	SEPTIN8	Septin-8	41.6149	High	18	57	13	TRUE	FALSE	3 v 3	0.0372025	0.741921	0.82636	3 v 3	0.0791949	0.0758047	0.33234	3 v 3	0.0650337	0.417965	0.676747	3 v 3	0.47716	0.0741515	0.250399	3 v 3	0.459006	0.0255454	0.220205	3 v 3	-0.112589	0.0620355	0.179648	3 v 3	-0.0623633	0.0666079	0.458185	3 v 3	0.0171881	0.727723	0.862521	3 v 3	0.0410714	0.556032	0.753889	3 v 3	0.0419923	0.761926	0.850818	3 v 3	0.0278312	0.639259	0.772096	3 v 3	0.439957	0.00961962	0.387155	3 v 3	0.421803	0.0116718	0.312109	3 v 3	-0.149792	0.286752	0.458792	3 v 3	-0.0995659	0.453605	0.627296	3 v 3	-0.0200144	0.753616	0.848333	3 v 3	0.00386883	0.964927	0.974739	3 v 3	0.397965	0.13177	0.385874	3 v 3	0.379811	0.0559333	0.278293	3 v 3	-0.191784	0.0269603	0.162415	3 v 3	-0.127397	0.198212	0.745801	3 v 3	-0.0478456	0.256354	0.691004	3 v 3	-0.0239624	0.469779	0.802216	3 v 3	-0.0141611	0.880555	0.938311	3 v 3	-0.539523	0.0685026	0.314428	3 v 3	-0.459972	0.0411331	0.2462	3 v 3	-0.436089	0.0693708	0.314736	3 v 3	-0.521369	0.0214649	0.246049	3 v 3	-0.441818	0.00773036	0.164972	3 v 3	-0.417935	0.00643147	0.17832	3 v 3	0.050226	0.0911326	0.221439	3 v 3	0.129777	0.128785	0.246843	3 v 3	0.153661	0.0641034	0.183714	0.22665	-0.104165	-0.0108781	0.0329691	0.1043	0.100316	0.158632	-0.0580056	0.0944749	0.750731	0.31271	0.36804	0.569457	0.31639	0.491171	-0.131306	-0.151559	-0.0549027	-0.086629	-0.0707416	-0.0297195	0.0982203	-0.0480215	0.00136554	0.0846313	-0.0749621	0.113545	-0.193681	0.208464	0.111194	-0.0680184	0.046159	0.105353	0.52408	0.416874	0.378918	0.342807	0.420555	0.502049	-0.357956	-0.0473945	-0.0440246	-0.313279	0.033423	-0.0188414	-0.12843	0.0561431	0.0122436	-0.142019	0.0292025	0.124423	0.717761	0.20841	0.267724	0.536488	0.21209	0.390855	-0.164275	-0.255859	-0.155219	-0.245261	-0.012736	-0.124194	-0.0604115	0.00998409	-0.0931094	-0.0740006	-0.0169565	0.01907	0.125663	-0.162305	-0.00584088	-0.837359	-0.383451	-0.39776	-0.65251	-0.360731	-0.366674	-0.666099	-0.387672	-0.254495	-0.656086	-0.387132	-0.52089	-0.471237	-0.364411	-0.489805	-0.484826	-0.391352	-0.377626	0.0446772	0.0808175	0.0251832	0.229526	0.103538	0.0562682	0.215937	0.0765971	0.168448	6.68229	6.61029	6.58496	6.75889	6.77873	6.8009	6.67807	6.75355	6.75622	6.29462	6.35579	5.91886	6.65535	6.72247	6.57137	6.29094	6.23266	6.10014	6.60733	6.72383	6.66959	6.71149	6.73471	6.44294	6.66534	6.62936	6.51096	6.50303	6.62352	6.63662	6.64386	6.64386	6.64386	102.7	97.7	96	108.3	109.8	111.5	102.4	107.9	108.1	78.5	81.9	60.5	100.8	105.6	95.1	78.3	75.2	68.6	97.5	105.7	101.8	104.8	106.5	87	101.5	99	91.2	90.7	98.6	99.5	100	100	100	1176.8	813.8	386.1	1240.7	914.7	448.1	1174	899.5	434.8	899.9	682.8	243.2	1154.8	880.2	382.2	897.8	626.3	275.7	1117	881	409.3	1201.1	887.7	349.8	1162.9	825.3	366.8	1039	821.8	400.2	402.1	1146	833.3	963.3	1069.9	925.3	762	914.1	766.6	966	933.6	958.8	891.4	914.7	688.6	858.1	619.5	580.8	676.5	547.7	791.2	757.6	639.1	777	688.6	326.8	418.3	374.2	241.3	338.4	263.1	390.8	326.9	351	400.2	356.1	12	7	6	12	7	6	12	7	6	12	7	6	12	7	6	12	7	6	12	7	6	12	7	6	12	7	6	12	7	6	6	12	7	High	High	High	High	High	High	High	High	High	High	High	High	High	High	High	High	High	High	High	High	High	High	High	High	High	High	High	High	High	High	High	High	High
B2RE59, B4DJE1, F8WBZ6, H7C0W0, Q92600	Q92600	B2RE59	Q92600	CNOT9	CCR4-NOT transcription complex subunit 9 (Cell differentiation protein RQCD1 homolog) (Rcd-1)	56.8562	High	16	52	16	TRUE	FALSE	3 v 3	0.584674	0.121047	0.420442	3 v 3	0.0529074	0.363307	0.614854	3 v 3	0.1942	0.180375	0.496967	3 v 3	0.228072	0.11893	0.309705	3 v 3	0.166041	0.144205	0.356662	3 v 3	0.150544	0.273702	0.411983	3 v 3	0.26088	0.165161	0.535844	3 v 3	0.20955	0.170919	0.471143	3 v 3	0.134467	0.257962	0.550239	3 v 3	-0.531766	0.109293	0.34034	3 v 3	-0.390473	0.12531	0.397015	3 v 3	-0.356602	0.13099	0.392425	3 v 3	-0.418633	0.112787	0.364555	3 v 3	-0.43413	0.0831537	0.279323	3 v 3	-0.323793	0.100937	0.376379	3 v 3	-0.375124	0.113202	0.374894	3 v 3	-0.450206	0.0891816	0.347206	3 v 3	0.175164	0.0687425	0.302707	3 v 3	0.113133	0.114376	0.350924	3 v 3	0.0976365	0.247746	0.414492	3 v 3	0.0666799	0.255128	0.770466	3 v 3	0.0153493	0.463957	0.794608	3 v 3	-0.0597331	0.519906	0.826483	3 v 3	0.141293	0.110542	0.415598	3 v 3	0.0328086	0.449483	0.673427	3 v 3	-0.018522	0.390724	0.606398	3 v 3	-0.0936044	0.200944	0.455442	3 v 3	0.0948396	0.213946	0.49085	3 v 3	0.043509	0.374035	0.590786	3 v 3	-0.0315734	0.456274	0.654427	3 v 3	0.110336	0.0393533	0.148757	3 v 3	0.0590057	0.0121175	0.0809362	3 v 3	-0.0160767	0.813693	0.874937	0.806074	0.811901	0.136046	0.0363288	0.138351	-0.0159576	0.182795	0.365859	0.0339473	0.266626	0.354982	0.0626061	0.222606	0.250502	0.0250142	0.185706	0.304783	-0.038858	0.321608	0.434534	0.0264992	0.231604	0.370546	0.0264992	0.25894	0.174774	-0.0303129	-0.769745	-0.67355	-0.152003	-0.623279	-0.446042	-0.102098	-0.539448	-0.456918	-0.0734394	-0.583468	-0.561399	-0.111031	-0.620368	-0.507117	-0.174903	-0.484466	-0.377367	-0.109546	-0.57447	-0.441355	-0.109546	-0.547134	-0.637126	-0.166358	0.230298	0.216631	0.0785637	0.186277	0.112151	0.0409718	0.149378	0.166432	-0.0229004	0.138813	0.0686747	-0.00744811	0.0488093	0.00468661	-0.00744811	0.0761454	-0.191085	-0.0642602	0.146466	0.227508	0.0499049	0.0549814	0.0795513	-0.0361069	-0.0350223	0.0155632	-0.0361069	-0.00768619	-0.180208	-0.092919	0.0990018	0.184032	0.00148502	0.00899813	0.120044	0.00148502	0.0363342	-0.0757273	-0.0553271	0.135901	0.12975	0.0653572	0.0458977	0.0657622	0.0653572	0.0732338	-0.130009	0.00854511	6.72247	6.65821	6.55612	6.59246	6.66676	6.62936	6.46271	6.6014	6.49346	6.54226	6.56529	6.54844	6.52669	6.6014	6.58346	6.64674	6.60288	6.59246	6.89724	6.6279	6.81506	6.08534	6.49185	6.00899	6.53138	6.59395	6.63227	6.75889	6.64386	6.77873	6.64386	6.64386	6.64386	105.6	101	94.1	96.5	101.6	99	88.2	97.1	90.1	93.2	94.7	93.6	92.2	97.1	95.9	100.2	97.2	96.5	119.2	98.9	112.6	67.9	90	64.4	92.5	96.6	99.2	108.3	100	109.8	100	100	100	1798.6	2134.5	1757.4	1643.2	2148.3	1850.8	1502.7	2051.9	1683.5	1587.8	2000.7	1748.8	1571.3	2051.4	1792.4	1706.1	2055.2	1804	2031	2090.3	2103.9	1157	1901.9	1203.9	1574.9	2041.2	1854.3	1845.4	2114.4	2051.5	1868.6	1703.4	2113.8	1472.3	1417	1184.4	1344.5	1243.8	1456.9	1756.3	899.3	1298.6	1583.2	1359.5	1806	2015.5	1413.1	1701.7	1576.6	1797.3	1877.2	1623.2	1580.6	1999.1	1746.8	1487.8	1727.6	1448.7	1735.6	1586.6	1721.5	2008.6	1125.2	1774.4	2051.5	1655.1	13	15	17	13	15	17	13	15	17	13	15	17	13	15	17	13	15	17	13	15	17	13	15	17	13	15	17	13	15	17	17	13	15	High	High	High	High	High	High	High	High	High	High	High	High	High	High	High	High	High	High	High	High	High	High	High	High	High	High	High	High	High	High	High	High	High
Q92604	Q92604	Q92604	Q92604	LPGAT1	Acyl-CoA:lysophosphatidylglycerol acyltransferase 1 (EC 2.3.1.-) (Acyl-CoA:monoacylglycerol acyltransferase LPGAT1) (EC 2.3.1.22)	21.8919	High	8	19	8	TRUE	FALSE	3 v 3	0.206365	0.232472	0.457898	3 v 3	-0.218715	0.0280626	0.25583	3 v 3	-0.0779778	0.388155	0.655104	3 v 3	-0.166204	0.060483	0.232441	3 v 3	-0.298146	0.0517332	0.255309	3 v 3	0.0452326	0.22569	0.36433	3 v 3	-0.104874	0.294711	0.637753	3 v 3	-0.00884224	0.947773	0.974674	3 v 3	-0.0318862	0.778341	0.883778	3 v 3	-0.42508	0.083366	0.319197	3 v 3	-0.284343	0.06297	0.381815	3 v 3	-0.372569	0.0564637	0.387155	3 v 3	-0.504511	0.0148324	0.322913	3 v 3	-0.161132	0.239853	0.417102	3 v 3	-0.311239	0.0412807	0.366301	3 v 3	-0.215207	0.000291024	0.179666	3 v 3	-0.238251	0.0138988	0.335052	3 v 3	0.0525114	0.306638	0.559416	3 v 3	-0.0794312	0.375316	0.589149	3 v 3	0.263948	0.0230556	0.154603	3 v 3	-0.0268966	0.110083	0.713231	3 v 3	0.0691356	0.435307	0.784294	3 v 3	0.0460916	0.426494	0.785556	3 v 3	0.140737	0.153642	0.455559	3 v 3	0.0613294	0.210221	0.470661	3 v 3	0.157362	0.220606	0.460256	3 v 3	0.134318	0.177378	0.435432	3 v 3	0.193272	0.00170101	0.210026	3 v 3	0.289304	0.0389594	0.229221	3 v 3	0.26626	0.0161288	0.197995	3 v 3	-0.150107	0.0917394	0.22204	3 v 3	-0.0540748	0.626101	0.722289	3 v 3	-0.0771188	0.404263	0.549205	0.435016	0.165152	0.0189265	-0.251652	-0.144026	-0.260468	0.00425783	-0.018243	-0.219948	-0.12222	-0.124511	-0.251881	-0.193353	-0.268633	-0.432453	0.0861348	0.0529775	-0.00341466	-0.0042453	-0.0599336	-0.250444	0.213445	-0.0436985	-0.196273	0.141335	-0.0347654	-0.202228	-0.686668	-0.309178	-0.279395	-0.430758	-0.183395	-0.238875	-0.557236	-0.289663	-0.270807	-0.628369	-0.433785	-0.451379	-0.348881	-0.112174	-0.0223412	-0.439261	-0.225086	-0.269371	-0.221571	-0.208851	-0.215199	-0.293681	-0.199917	-0.221155	0.129432	0.019515	0.0085875	0.0582986	-0.124608	-0.171985	0.337787	0.197003	0.257053	-0.00850314	-0.0416907	-0.0304959	0.209187	-0.0254556	0.0236755	0.137077	-0.0165225	0.0177201	0.25591	0.125783	0.0405197	0.117975	0.0645769	0.00143623	0.335665	0.080812	0.0556077	0.263555	0.0897452	0.0496523	0.189108	0.2087	0.182008	0.406798	0.224935	0.23618	0.334689	0.233868	0.230225	-0.0903801	-0.112911	-0.24703	0.12731	-0.096676	-0.192858	0.0552002	-0.0877429	-0.198814	6.59395	6.6014	6.52826	6.50621	6.40259	6.58346	6.61912	6.64962	6.67384	6.6837	6.65105	6.79181	6.60288	6.59544	6.45615	6.82782	6.83162	6.86295	6.55919	6.39917	6.66959	6.39403	6.38024	6.23458	6.57743	6.61912	6.66534	6.70321	6.65964	6.92125	6.64386	6.64386	6.64386	96.6	97.1	92.3	90.9	84.6	95.9	98.3	100.4	102.1	102.8	100.5	110.8	97.2	96.7	87.8	113.6	113.9	116.4	94.3	84.4	101.8	84.1	83.3	75.3	95.5	98.3	101.5	104.2	101.1	121.2	100	100	100	306.2	383.6	455.4	288	334	472.9	311.7	396.5	503.6	325.9	396.7	546.3	308.1	382.1	433.1	360.1	449.7	574.2	298.9	333.1	501.9	266.4	329.1	371.2	302.8	388.2	500.6	330.2	399.4	597.9	493.2	316.9	394.9	250.6	248.4	245.7	276	243.9	307.5	258.5	207.1	249.7	283.3	253	324.6	313.4	273.1	337.4	293.6	393.3	299.2	280.9	300.6	377.7	326.4	385.6	441.4	433.4	542.2	383.4	547.9	479.1	346.9	479	597.9	436.8	5	5	7	5	5	7	5	5	7	5	5	7	5	5	7	5	5	7	5	5	7	5	5	7	5	5	7	5	5	7	7	5	5	High	High	High	High	High	High	High	High	High	High	High	High	High	High	High	High	High	High	High	High	High	High	High	High	High	High	High	High	High	High	High	High	High
A0A2X0SFD3, Q92608	Q92608	A0A2X0SFD3	Q92608	DOCK2	Dedicator of cytokinesis protein 2	0.983607	High	2	4	1	TRUE	FALSE	3 v 3	0.23499	0.0638389	0.420442	3 v 3	-0.079198	0.38531	0.631124	3 v 3	0.124015	0.0106986	0.280206	3 v 3	0.0960579	0.14814	0.343171	3 v 3	-0.263076	0.120352	0.331465	3 v 3	-0.0926606	0.311519	0.44837	3 v 3	0.181998	0.243646	0.60225	3 v 3	-0.154129	0.327517	0.602154	3 v 3	0.166298	0.0585818	0.373518	3 v 3	-0.314188	0.120058	0.350679	3 v 3	-0.110975	0.273542	0.498197	3 v 3	-0.138932	0.030549	0.387155	3 v 3	-0.498066	0.0562246	0.344929	3 v 3	-0.32765	0.12913	0.316525	3 v 3	-0.0529917	0.77852	0.861666	3 v 3	-0.389119	0.12471	0.379536	3 v 3	-0.0686921	0.500514	0.656042	3 v 3	0.175256	0.206702	0.467059	3 v 3	-0.183878	0.0756693	0.304737	3 v 3	-0.0134626	0.815062	0.873865	3 v 3	0.0579829	0.616346	0.882259	3 v 3	-0.278145	0.129483	0.615188	3 v 3	0.0422825	0.34883	0.749919	3 v 3	0.203213	0.0787632	0.372849	3 v 3	0.0859402	0.602185	0.776239	3 v 3	-0.250187	0.192454	0.433488	3 v 3	0.0702398	0.358602	0.589665	3 v 3	0.445074	0.0338766	0.277366	3 v 3	0.108947	0.0763611	0.285957	3 v 3	0.429374	0.0187302	0.203305	3 v 3	0.274659	0.0423293	0.152595	3 v 3	-0.0614687	0.613962	0.712621	3 v 3	0.258958	0.053179	0.168929	0.309125	0.28487	0.110974	-0.036935	-0.219293	0.0186342	0.11938	0.104298	0.148368	0.16191	0.10763	0.0186342	-0.113497	-0.454357	-0.221375	-0.150833	-0.171987	0.0448392	0.188309	-0.0138648	0.37155	-0.0174311	-0.393202	-0.0517552	0.217918	0.0828264	0.198149	-0.34606	-0.504163	-0.0923402	-0.189745	-0.180572	0.0373938	-0.147215	-0.17724	-0.0923402	-0.422622	-0.739227	-0.332349	-0.459958	-0.456858	-0.0661351	-0.120816	-0.298735	0.260576	-0.326556	-0.678072	-0.16273	-0.091207	-0.202044	0.0871745	0.198845	0.326923	0	-0.0765623	-0.235063	-0.240009	-0.113898	0.0473057	0.0262051	0.0689296	-0.118163	0.223182	-0.136811	-0.4975	-0.200123	0.0985382	-0.0214715	0.0497807	0.156315	0.323591	0.129734	0.0263995	-0.121495	0.352916	-0.179341	-0.500832	-0.0703893	0.0560081	-0.0248034	0.179515	0.301806	0.440492	0.592925	0.0960663	0.061155	0.16962	0.331415	0.537183	0.419524	0.339143	0.158123	0.326711	0.133402	-0.221214	-0.0965944	0.368751	0.254814	0.15331	6.45943	6.46434	6.72928	6.71425	6.61765	7.09803	6.55612	6.29094	6.75889	6.43463	6.64386	6.78529	6.93546	6.71425	6.96463	6.99661	6.88387	7.0607	6.54226	6.66249	6.9472	6.25739	6.55152	6.63807	6.43796	6.51412	6.82782	6.76155	6.64386	6.98413	6.64386	6.64386	6.64386	88	88.3	106.1	105	98.2	137	94.1	78.3	108.3	86.5	100	110.3	122.4	105	124.9	127.7	118.1	133.5	93.2	101.3	123.4	76.5	93.8	99.6	86.7	91.4	113.6	108.5	100	126.6	100	100	100	59.3	84.9	72.3	70.7	94.4	93.2	63.4	75.2	73.7	58.2	96.1	75.1	82.4	100.9	85.1	86	113.5	90.9	62.8	97.4	84	51.5	90.2	67.8	58.4	87.8	77.4	73	96.1	86.2	68.1	67.3	96.1	48.5	61	50	49.3	65.3	73.4	54.3	40	48.2	62.6	53.7	71.8	88.6	51.8	81.8	77.5	99.2	87.5	77	68	90.9	79.4	61.2	87	63.4	74.5	75.3	86.7	80.2	63.4	74	86.2	60.3	1	1	1	1	1	1	1	1	1	1	1	1	1	1	1	1	1	1	1	1	1	1	1	1	1	1	1	1	1	1	1	1	1	Medium	High	High	Medium	High	High	Medium	High	High	Medium	High	High	Medium	High	High	Medium	High	High	Medium	High	High	Medium	High	High	Medium	High	High	Medium	High	High	High	Medium	High
A0A024R2H0, A0A024R2J9, C9J397, C9J3F6, C9JDR8, C9JED7, C9JIU4, C9JMP7, C9JNM0, C9JW04, C9JWX0, C9K0P2, F2Z3C3, F2Z3I5, Q92609	B9A6K1	B9A6K1	Q92609	TBC1D5	TBC1 domain family member 5	40.5031	High	25	66	25	TRUE	FALSE	3 v 3	0.281233	0.214093	0.446709	3 v 3	0.06819	0.566164	0.76229	3 v 3	-0.0508414	0.309104	0.596469	3 v 3	0.108806	0.00862272	0.150173	3 v 3	0.140077	0.0100713	0.197368	3 v 3	0.755082	0.00167408	0.0848158	3 v 3	-0.0472494	0.42548	0.722196	3 v 3	-0.049045	0.0665228	0.367404	3 v 3	-0.0521816	0.277522	0.565313	3 v 3	-0.213043	0.0662072	0.30261	3 v 3	-0.332075	0.22358	0.462073	3 v 3	-0.172428	0.371813	0.564046	3 v 3	-0.141157	0.487953	0.649727	3 v 3	0.473849	0.127187	0.314979	3 v 3	-0.328483	0.202035	0.432873	3 v 3	-0.330278	0.188948	0.42144	3 v 3	-0.333415	0.221193	0.436776	3 v 3	0.0406156	0.712711	0.85389	3 v 3	0.0718867	0.586811	0.746073	3 v 3	0.686892	0.0345237	0.174107	3 v 3	0.00359204	0.927591	0.981221	3 v 3	0.0017964	0.960105	0.985456	3 v 3	-0.00134025	0.968407	0.990591	3 v 3	-0.119031	0.465717	0.684789	3 v 3	-0.156055	0.112659	0.367278	3 v 3	-0.157851	0.0123645	0.190922	3 v 3	-0.160987	0.0537491	0.29365	3 v 3	-0.187326	0.0767634	0.341254	3 v 3	-0.189122	0.000325864	0.131186	3 v 3	-0.192258	0.0134571	0.196367	3 v 3	-0.802332	0.00398567	0.0843709	3 v 3	-0.804127	0.000588147	0.0595417	3 v 3	-0.807264	0.000187772	0.0715912	0.110013	0.59368	0.140007	-0.0239347	0.268258	-0.0397537	0.0148246	-0.115477	-0.0518716	0.0884688	0.119224	0.118724	0.136297	0.117652	0.166281	0.78606	0.693215	0.785971	0.0435564	-0.0679041	-0.1174	-0.0461807	-0.0734211	-0.0275332	-0.0370621	-0.119483	0	-0.133947	-0.325421	-0.179761	-0.095188	-0.709157	-0.191879	-0.0215439	-0.474456	-0.0212836	0.0262846	-0.476028	0.0262737	0.676047	0.0995357	0.645964	-0.0664563	-0.661584	-0.257408	-0.156193	-0.667101	-0.167541	-0.147075	-0.713163	-0.140007	0.112403	-0.149034	0.158478	0.160232	-0.150607	0.206035	0.809995	0.424957	0.825725	0.0287317	0.0475732	-0.0655287	-0.0610054	0.0420561	0.0243385	-0.0518867	-0.00400563	0.0518716	0.0387593	-0.383736	-0.0121179	-0.0449124	-0.187128	-0.236124	-0.13465	-0.192645	-0.146257	-0.125531	-0.238707	-0.118724	-0.0927409	-0.185556	-0.283682	-0.182478	-0.191073	-0.193814	-0.173359	-0.237134	-0.166281	-0.742504	-0.761119	-0.903371	-0.832241	-0.766636	-0.813504	-0.823122	-0.812698	-0.785971	6.75756	6.69766	6.7866	5.94486	5.91169	5.96347	6.70598	6.81506	6.70598	6.51885	6.57894	6.66107	6.71149	6.7252	6.79572	6.52042	6.53138	6.61324	6.63807	6.69766	6.74953	6.04439	6.55766	6.63952	6.75355	6.74953	6.73471	6.36982	6.73742	6.77347	6.64386	6.64386	6.64386	108.2	103.8	110.4	61.6	60.2	62.4	104.4	112.6	104.4	91.7	95.6	101.2	104.8	105.8	111.1	91.8	92.5	97.9	99.6	103.8	107.6	66	94.2	99.7	107.9	107.6	106.5	82.7	106.7	109.4	100	100	100	1578.5	1063.8	1270.6	899.3	616.6	718.5	1523.1	1153.6	1202.3	1338.5	979.2	1165.1	1529	1083.7	1279.2	1338.7	947.4	1127.1	1452.6	1063.8	1238.5	963.5	964.9	1147.5	1574.4	1102.9	1226.1	1207.1	1093.2	1259.9	1151.3	1458.9	1024.6	1292	775.5	1200.5	1133.3	1210.3	1143.2	1256.2	748.9	1298.2	1035.6	1164.4	900.1	578.5	794.4	832.8	832.9	828.6	955.4	823.5	854	1033.6	846.7	1075.7	670.7	1034.6	1156.3	1132.4	1075.6	1182.4	1072.5	1173.3	1259.9	1019.7	17	16	20	17	16	20	17	16	20	17	16	20	17	16	20	17	16	20	17	16	20	17	16	20	17	16	20	17	16	20	20	17	16	High	High	High	High	High	High	High	High	High	High	High	High	High	High	High	High	High	High	High	High	High	High	High	High	High	High	High	High	High	High	High	High	High
H0YM74, Q92610	Q92610	Q92610	Q92610	ZNF592	Zinc finger protein 592	10.1815	High	11	23	11	TRUE	FALSE	3 v 3	0.228006	0.0662973	0.420442	3 v 3	0.160611	0.00977813	0.205109	3 v 3	-0.0349726	0.702359	0.850393	3 v 3	-0.0173925	0.844537	0.904615	3 v 3	-0.0853233	0.188452	0.401078	3 v 3	0.0289703	0.726735	0.805692	3 v 3	-0.169841	0.00249354	0.342518	3 v 3	-0.0466023	0.579535	0.778387	3 v 3	-0.0697414	0.521588	0.733206	3 v 3	-0.0673953	0.477387	0.646514	3 v 3	-0.262979	0.149855	0.410912	3 v 3	-0.245399	0.221591	0.443953	3 v 3	-0.31333	0.0423918	0.343063	3 v 3	-0.199036	0.259556	0.434048	3 v 3	-0.397848	0.0298487	0.366301	3 v 3	-0.274609	0.140549	0.388695	3 v 3	-0.297748	0.184226	0.409324	3 v 3	-0.178004	0.10403	0.351499	3 v 3	-0.245934	0.036224	0.251918	3 v 3	-0.131641	0.153581	0.319624	3 v 3	-0.134869	0.222919	0.751146	3 v 3	-0.0116297	0.573402	0.842216	3 v 3	-0.0347688	0.666647	0.883988	3 v 3	-0.195584	0.127678	0.432158	3 v 3	-0.152449	0.160151	0.416673	3 v 3	-0.0292098	0.722658	0.840665	3 v 3	-0.0523489	0.254605	0.500473	3 v 3	-0.0845181	0.20735	0.484119	3 v 3	0.038721	0.765263	0.869776	3 v 3	0.0155819	0.909882	0.95561	3 v 3	-0.198812	0.0927966	0.223316	3 v 3	-0.0755726	0.547213	0.65461	3 v 3	-0.0987117	0.347796	0.495024	0.266433	0.310575	0.107011	0.147296	0.14207	0.192468	0.0919783	-0.180832	-0.0160644	-0.0595724	-0.126633	0.134028	-0.159199	-0.00879695	-0.0879744	-0.0864641	0.0118133	0.161562	-0.175572	-0.180832	-0.153121	0.0474472	-0.186012	-0.0012421	-0.0527705	-0.234318	0.0778644	-0.119137	-0.168506	0.0854568	-0.174455	-0.491407	-0.123075	-0.326005	-0.437209	0.0270176	-0.425632	-0.319372	-0.194985	-0.352897	-0.298762	0.0545507	-0.442005	-0.491407	-0.260132	-0.218986	-0.496587	-0.108253	-0.319203	-0.544894	-0.0291463	-0.206869	-0.268703	-0.0584392	-0.306495	-0.150867	-0.280442	-0.23376	-0.130256	-0.030906	-0.26755	0	-0.137057	-0.0445312	-0.00518024	0.0148223	-0.144749	-0.0534864	0.0939289	-0.0553178	-0.322901	-0.208532	-0.115999	-0.0541983	-0.287149	0.10702	-0.0593785	-0.13527	0.00680197	-0.107685	-0.0561639	-0.016373	-0.172035	-0.0651466	0.206646	-0.177215	0.0867323	0.106428	-0.225521	0.165839	-0.0891075	-0.192645	-0.314683	0.133911	-0.197825	-0.162804	0.0336936	-0.246132	-0.0836971	6.8505	6.78136	6.7252	6.60437	6.69766	6.75889	6.79701	7.01235	6.848	6.74281	6.7252	6.732	6.80219	6.86047	6.62498	6.62498	6.9472	6.83162	6.61618	6.85922	6.67243	6.30561	6.75221	6.40599	6.79701	6.87529	6.58045	6.47411	6.66676	6.52513	6.64386	6.64386	6.64386	115.4	110	105.8	97.3	103.8	108.3	111.2	129.1	115.2	107.1	105.8	106.3	111.6	116.2	98.7	98.7	123.4	113.9	98.1	116.1	102	79.1	107.8	84.8	111.2	117.4	95.7	88.9	101.6	92.1	100	100	100	917.8	297	795.2	774.1	280.4	814	884.6	348.7	866.2	851.7	285.8	799.1	887.5	313.9	741.9	785.1	333.4	856.5	780.1	313.7	766.4	628.7	291.1	637.2	884.2	317.1	719.4	707.2	274.3	692.5	751.7	795.2	270.1	751.3	667.5	697.2	721.2	702.5	670.4	674.7	488.7	729	606.7	634.7	251.3	263.1	240.1	243.1	241.2	291.6	281.7	248.4	245.5	259.4	223.2	673.2	759.9	745.4	793.1	656.7	817.4	731.7	595.6	688.4	692.5	665.8	7	4	8	7	4	8	7	4	8	7	4	8	7	4	8	7	4	8	7	4	8	7	4	8	7	4	8	7	4	8	8	7	4	High	High	High	High	High	High	High	High	High	High	High	High	High	High	High	High	High	High	High	High	High	High	High	High	High	High	High	High	High	High	High	High	High
A8K5A5, Q92613	A0A024R1A2	A0A024R1A2	Q92613	JADE3	Protein Jade-3 (Jade family PHD finger protein 3) (PHD finger protein 16)	7.77643	High	6	9	6	TRUE	FALSE	3 v 3	0.0149859	0.934593	0.959346	3 v 3	0.154198	0.375279	0.623038	3 v 3	0.0136225	0.96099	0.982358	3 v 3	0.0582154	0.862107	0.91628	3 v 3	0.084683	0.701423	0.817366	3 v 3	0.198337	0.462494	0.58655	3 v 3	0.103615	0.737292	0.877317	3 v 3	0.0279121	0.897699	0.948278	3 v 3	-0.0840349	0.778511	0.883838	3 v 3	0.139212	0.0375683	0.286008	3 v 3	-0.00136337	0.988683	0.993379	3 v 3	0.0432296	0.781349	0.857218	3 v 3	0.0696971	0.226157	0.445357	3 v 3	0.183351	0.0900975	0.283348	3 v 3	0.088629	0.496217	0.662466	3 v 3	0.0129262	0.848616	0.909998	3 v 3	-0.0990207	0.433282	0.603223	3 v 3	-0.0959826	0.608665	0.78741	3 v 3	-0.0695151	0.405687	0.611306	3 v 3	0.044139	0.660658	0.76297	3 v 3	0.0899924	0.0641416	0.708468	3 v 3	0.0142896	0.885242	0.961079	3 v 3	-0.0976574	0.0539381	0.567257	3 v 3	-0.140576	0.332572	0.593366	3 v 3	0.0453995	0.419454	0.650636	3 v 3	-0.0303034	0.850813	0.91627	3 v 3	-0.14225	0.0545448	0.295568	3 v 3	0.0189319	0.842963	0.920647	3 v 3	-0.056771	0.164865	0.39439	3 v 3	-0.168718	0.20015	0.429576	3 v 3	-0.0947222	0.198204	0.341522	3 v 3	-0.170425	0.096783	0.209386	3 v 3	-0.282372	0.0346454	0.138565	0.0281107	-0.271357	0.288204	0.144562	-0.0768869	0.394919	0.02311	-0.418404	0.436162	0.0131604	-0.429889	0.591374	0.159117	-0.277727	0.372659	0.238034	-0.201048	0.558025	0.131947	-0.375991	0.554889	0.153642	-0.349024	0.279118	-0.11182	-0.52264	0.382355	0.116452	0.19447	0.106715	-0.00500068	-0.147047	0.147958	-0.0149503	-0.158531	0.303171	0.131006	-0.00636952	0.0844549	0.209923	0.0703095	0.269821	0.103836	-0.104634	0.266685	0.125531	-0.0776665	-0.00908583	-0.13993	-0.251283	0.0941514	-0.131402	-0.353002	0.196456	0.0145544	-0.20084	-0.02226	0.0934715	-0.124161	0.163106	0.108836	0.0424138	0.118727	0.130532	0.0693808	-0.157044	-0.13493	-0.104236	-0.0538064	-0.121452	-0.341517	0.041243	0.118786	0.053898	-0.0364857	0.140481	0.080865	-0.312256	-0.12498	-0.0927519	-0.209019	-0.0271702	-0.098264	0.18223	-0.00547513	-0.071297	-0.0935408	-0.270936	-0.244914	0.0096965	-0.106087	-0.174943	-0.00313629	-0.0843922	-0.147976	-0.278907	-0.349853	-0.321593	-0.17567	6.74953	6.69766	6.57289	6.42794	6.52199	6.22304	6.60288	6.52513	6.32912	6.65678	6.48864	6.44791	6.57592	6.8009	6.30743	6.50462	6.70736	6.30195	6.22689	7.08002	6.46107	6.49825	6.79181	6.43296	6.6453	6.64386	6.43796	6.30378	6.6851	6.31651	6.64386	6.64386	6.64386	107.6	103.8	95.2	86.1	91.9	74.7	97.2	92.1	80.4	100.9	89.8	87.3	95.4	111.5	79.2	90.8	104.5	78.9	74.9	135.3	88.1	90.4	110.8	86.4	100.1	100	86.7	79	102.9	79.7	100	100	100	361.2	85.3	160.2	288.9	75.5	125.6	326.2	75.7	135.2	338.7	73.8	146.9	320.3	91.6	133.3	304.8	85.9	132.7	251.5	111.2	148.2	303.5	91.1	145.3	336	82.2	145.9	265.1	84.6	134.2	168.2	335.6	82.2	295.6	249.1	257.1	286.8	253.6	260.3	217.5	235.9	277	227.5	267.9	72.2	70.8	52.1	62.8	70.4	75.1	99.8	77.7	63.7	80	67.9	135.6	117.3	116.3	145.7	118	126.7	141.5	135.8	139.6	134.2	149	3	2	3	3	2	3	3	2	3	3	2	3	3	2	3	3	2	3	3	2	3	3	2	3	3	2	3	3	2	3	3	3	2	High	High	High	High	High	High	High	High	High	High	High	High	High	High	High	High	High	High	High	High	High	High	High	High	High	High	High	High	High	High	High	High	High
A0A024QZ63, A0A0D9SFK2, A0A1B0GV45, B3KVF8, B4DFN7, B4DYM1, B4DZ32, Q92614, Q9NYE8	Q92614	Q92614	Q92614	MYO18A	Unconventional myosin-XVIIIa (Molecule associated with JAK3 N-terminus) (MAJN) (Myosin containing a PDZ domain) (Surfactant protein receptor SP-R210) (SP-R210)	28.2863	High	51	115	25	TRUE	FALSE	3 v 3	-0.00912112	0.94003	0.962982	3 v 3	-0.0141457	0.742631	0.866595	3 v 3	-0.115564	0.0922123	0.407317	3 v 3	-0.179531	0.00109398	0.101016	3 v 3	0.0537246	0.418659	0.611434	3 v 3	0.0768734	0.0229577	0.125462	3 v 3	-0.0215415	0.493861	0.757008	3 v 3	-0.139123	0.0295404	0.30762	3 v 3	-0.130438	0.0106735	0.320889	3 v 3	-0.00502457	0.970093	0.982344	3 v 3	-0.106443	0.49674	0.666541	3 v 3	-0.17041	0.249191	0.464028	3 v 3	0.0628457	0.728873	0.826984	3 v 3	0.0859945	0.545555	0.674858	3 v 3	-0.0124203	0.901337	0.941193	3 v 3	-0.130002	0.361223	0.556234	3 v 3	-0.121317	0.373407	0.556226	3 v 3	-0.165386	0.035808	0.249243	3 v 3	0.0678703	0.283607	0.514097	3 v 3	0.0910191	0.133492	0.298272	3 v 3	0.0940225	0.27081	0.776984	3 v 3	-0.0235592	0.73377	0.902809	3 v 3	-0.0148742	0.796729	0.931184	3 v 3	-0.101418	0.292572	0.565799	3 v 3	0.15799	0.0179978	0.23139	3 v 3	0.0404082	0.164881	0.405655	3 v 3	0.0490933	0.0240275	0.24008	3 v 3	-0.0752661	0.391896	0.636583	3 v 3	-0.192848	0.0580556	0.25799	3 v 3	-0.184163	0.0690301	0.282105	3 v 3	-0.0984148	0.110149	0.242877	3 v 3	-0.215996	0.0145133	0.0862597	3 v 3	-0.207311	0.00789833	0.0923135	0.172092	-0.199456	0	-0.0631713	-0.0389132	0.0596475	-0.109163	-0.0536047	-0.183924	-0.183164	-0.187516	-0.167914	-0.0510605	0.121812	0.0904222	0.0562056	0.0972619	0.0771526	-0.00471726	-0.0724828	0.0125756	-0.166421	-0.160624	-0.0903243	-0.142363	-0.145617	-0.103333	-0.235264	0.160542	0.0596475	-0.281256	0.145851	-0.183924	-0.355256	0.0119396	-0.167914	-0.223153	0.321268	0.0904222	-0.115887	0.296718	0.0771526	-0.17681	0.126973	0.0125756	-0.338513	0.0388313	-0.0903243	-0.314456	0.0538382	-0.103333	-0.119993	-0.148603	-0.227562	0.0121108	0.160725	0.0307748	0.119377	0.136175	0.0175051	0.104446	-0.018878	0.196499	-0.0572573	-0.10702	0.0935994	-0.0332001	-0.0920127	0.0805903	-0.0459921	-0.0146915	-0.243571	0.178447	0.115033	0.18049	0.0167433	0.0268916	0.0775898	0.0408005	0.0418985	0.0645807	0.0463432	-0.194295	-0.0778466	-0.11536	-0.282436	-0.180746	-0.091303	-0.26743	-0.193756	-0.0609228	-0.169745	-0.0645769	-0.222626	-0.257886	-0.167477	-0.198569	-0.242879	-0.180486	6.71699	6.79961	6.65964	6.47411	6.61912	6.46107	6.64386	6.6837	6.52199	6.75889	6.86419	6.70044	6.732	6.7866	6.6837	6.44956	6.60585	6.56834	6.57137	6.69627	6.51728	6.77083	6.69627	6.34518	6.62498	6.8802	6.62644	6.61029	6.63662	6.58045	6.64386	6.64386	6.64386	105.2	111.4	101.1	88.9	98.3	88.1	100	102.8	91.9	108.3	116.5	104	106.3	110.4	102.8	87.4	97.4	94.9	95.1	103.7	91.6	109.2	103.7	81.3	98.7	117.8	98.8	97.7	99.5	95.7	100	100	100	2818.2	2048.3	2472	2380.9	1807.6	2152.2	2678.4	1891.7	2247.4	2903.1	2143.5	2541.2	2849	2030.3	2512.6	2342.6	1790.8	2320.1	2547.1	1907	2239.4	2926.9	1907.8	1987	2645.8	2165.8	2413.9	2617	1830.6	2338.7	2444.2	2679.5	1839.3	2306.8	2053.2	2111.1	2458.2	2255.2	2000.3	2202.7	2275	2181.5	2245.1	2138.6	1733.1	1695.9	1302.8	1823.1	1560.3	1566.1	1712.6	1628.2	1677	1730.8	1519.9	2092.7	2008.9	1933.8	2522	2224.2	2214.1	2138	1857.1	2309.8	2338.7	2165	32	27	34	32	27	34	32	27	34	32	27	34	32	27	34	32	27	34	32	27	34	32	27	34	32	27	34	32	27	34	34	32	27	High	High	High	High	High	High	High	High	High	High	High	High	High	High	High	High	High	High	High	High	High	High	High	High	High	High	High	High	High	High	High	High	High
Q92615	Q92615	Q92615	Q92615	LARP4B	La-related protein 4B (La ribonucleoprotein domain family member 4B) (La ribonucleoprotein domain family member 5) (La-related protein 5)	38.2114	High	27	82	10	TRUE	FALSE	3 v 3	0.00963352	0.891949	0.932178	3 v 3	-0.0671608	0.230609	0.507422	3 v 3	0.0669789	0.204219	0.514015	3 v 3	0.00550884	0.847767	0.906109	3 v 3	0.336727	0.0107904	0.199288	3 v 3	0.171528	0.0071389	0.0933524	3 v 3	0.00511084	0.875164	0.943502	3 v 3	0.0501678	0.230289	0.524614	3 v 3	0.0631595	0.231558	0.525213	3 v 3	-0.0767943	0.306457	0.510996	3 v 3	0.0573454	0.426694	0.614682	3 v 3	-0.00412468	0.926632	0.955599	3 v 3	0.327094	0.011615	0.312109	3 v 3	0.161894	0.0860417	0.281796	3 v 3	-0.00452269	0.917178	0.951413	3 v 3	0.0405342	0.375537	0.566345	3 v 3	0.053526	0.38926	0.567827	3 v 3	0.0726696	0.11617	0.369818	3 v 3	0.403888	0.00306736	0.175255	3 v 3	0.238688	0.0308531	0.169741	3 v 3	-0.0618681	0.120345	0.719592	3 v 3	-0.0168111	0.598461	0.851757	3 v 3	-0.00381941	0.714066	0.901526	3 v 3	0.13414	0.000900208	0.235773	3 v 3	-0.000398006	0.934955	0.963722	3 v 3	0.0446589	0.00859487	0.189126	3 v 3	0.0576507	0.109646	0.365548	3 v 3	-0.331616	0.000418286	0.181067	3 v 3	-0.286559	0.000794151	0.131186	3 v 3	-0.273568	0.00296607	0.16938	3 v 3	-0.166417	0.0200138	0.119297	3 v 3	-0.12136	0.03359	0.120066	3 v 3	-0.108368	0.105304	0.238308	0.120235	-0.0967532	0.00541858	-0.0676076	-0.135227	0.00135274	0.062404	0.00696619	0.131566	0.0399054	-0.0438044	0.0204255	0.376206	0.266374	0.367601	0.200616	0.158504	0.155463	0.0399054	-0.0518716	0.0272987	0.0910299	-0.00693271	0.0664061	0.076646	-0.00693271	0.119765	-0.187843	-0.0384741	-0.00406584	-0.0578312	0.103719	0.126148	-0.0803298	0.0529489	0.0150069	0.255971	0.363127	0.362182	0.0803811	0.255257	0.150044	-0.0803298	0.0448816	0.0218802	-0.0292054	0.0898205	0.0609875	-0.0435893	0.0898205	0.114347	0.107513	0.091423	0.0190727	0.443814	0.401601	0.366248	0.268224	0.293731	0.15411	-0.0224986	-0.0588378	-0.104268	0.0286258	-0.0138989	-0.0651604	0.0142419	-0.0138989	-0.0118013	0.130012	0.142194	0.130214	0	-0.00806728	0.00687326	0.0511245	0.0368716	0.0459807	0.0367405	0.0368716	0.0993398	-0.336301	-0.318246	-0.340302	-0.285176	-0.273307	-0.301195	-0.29956	-0.273307	-0.247836	-0.160711	-0.210375	-0.128164	-0.109586	-0.165437	-0.0890565	-0.12397	-0.165437	-0.0356974	6.7046	6.61765	6.65535	6.53916	6.58195	6.53138	6.74953	6.71012	6.69209	6.74147	6.71699	6.69209	6.7046	6.67101	6.64097	6.43129	6.36982	6.35579	6.69766	6.73742	6.732	6.79442	6.732	6.61176	6.6907	6.60585	6.66959	6.83289	6.73606	6.79961	6.64386	6.64386	6.64386	104.3	98.2	100.8	93	95.8	92.5	107.6	104.7	103.4	107	105.2	103.4	104.3	101.9	99.8	86.3	82.7	81.9	103.8	106.7	106.3	111	106.3	97.8	103.3	97.4	101.8	114	106.6	111.4	100	100	100	1662.7	2613.2	2365.1	1482.8	2549.2	2168.4	1715.8	2786	2424.5	1706.3	2799.3	2424.2	1662.6	2710.2	2340.7	1375.4	2200.8	1920.7	1655.3	2839.1	2493.2	1769.3	2827.5	2293.9	1646.5	2591.6	2388.2	1816.8	2835.6	2613.7	2345.4	1594.1	2660.8	1361	1278.7	1352.4	1444.8	1316.1	1174.5	1431.5	1375.3	1357.6	1558.6	1272.3	2211.1	2391.6	1918.7	2380.9	2082.9	1924.7	2549.7	2413.1	2006.8	2681	2198.8	2002.3	2024	2086.2	2405.9	2072	1833	2380.2	2144	2285.3	2613.7	2077.4	17	22	19	17	22	19	17	22	19	17	22	19	17	22	19	17	22	19	17	22	19	17	22	19	17	22	19	17	22	19	19	17	22	High	High	High	High	High	High	High	High	High	High	High	High	High	High	High	High	High	High	High	High	High	High	High	High	High	High	High	High	High	High	High	High	High
A0A087WUJ4, Q2YDX2, Q92618	Q92618	Q92618	Q92618	ZNF516	Zinc finger protein 516	7.73861	High	8	11	8	TRUE	FALSE	3 v 3	0.118033	0.321481	0.520427	3 v 3	0.0954129	0.455418	0.685029	3 v 3	0.056276	0.495701	0.726407	3 v 3	0.0955103	0.184081	0.382663	3 v 3	0.0341138	0.843222	0.909632	3 v 3	-0.0222126	0.870268	0.91127	3 v 3	0.0512615	0.68188	0.849818	3 v 3	-0.0156654	0.884714	0.941698	3 v 3	0.0673429	0.451203	0.684527	3 v 3	-0.0226203	0.907676	0.947012	3 v 3	-0.0617572	0.700606	0.813909	3 v 3	-0.0225229	0.883851	0.928792	3 v 3	-0.0839194	0.755764	0.846507	3 v 3	-0.140246	0.573355	0.698156	3 v 3	-0.0667717	0.766198	0.852769	3 v 3	-0.133699	0.545822	0.695597	3 v 3	-0.0506903	0.78481	0.858731	3 v 3	9.74685e-05	0.999012	0.999708	3 v 3	-0.0612991	0.757112	0.85883	3 v 3	-0.117625	0.405142	0.556355	3 v 3	-0.00501452	0.951147	0.98707	3 v 3	-0.0719414	0.435011	0.784294	3 v 3	0.0110669	0.873696	0.960977	3 v 3	-0.0391369	0.390774	0.633075	3 v 3	-0.0442489	0.53998	0.738367	3 v 3	-0.111176	0.15715	0.396568	3 v 3	-0.0281675	0.431618	0.639986	3 v 3	0.0171477	0.886823	0.944408	3 v 3	-0.0497792	0.64252	0.789831	3 v 3	0.0332291	0.772295	0.873112	3 v 3	0.073474	0.235618	0.382574	3 v 3	0.00654713	0.861703	0.905276	3 v 3	0.0895554	0.219595	0.370144	0.0554171	0.00253104	0.296151	0.2963	0.0410394	-0.0511008	0.189617	0.013976	-0.0347654	0.158204	0.126796	0.00153071	-0.00661484	0.315305	-0.206349	0.0417032	0.146254	-0.254595	0.180572	0.136492	-0.16328	0.0720478	0.0873048	-0.206349	0.131813	0.147654	-0.0774388	0.240883	0.0385084	-0.347252	0.1342	0.011445	-0.330917	0.102787	0.124265	-0.294621	-0.062032	0.312774	-0.5025	-0.0137139	0.143723	-0.550747	0.125155	0.133961	-0.459432	0.0166307	0.0847738	-0.5025	0.0763958	0.145123	-0.37359	-0.138096	0.0857564	0.0526315	-0.302915	0.274266	-0.155248	-0.254597	0.105215	-0.203495	-0.00904514	0.122516	-0.128515	-0.11757	0.0733288	-0.171583	-0.0578045	0.133678	-0.0426733	-0.106683	-0.0270634	0.0163354	0.0223678	0.0096965	-0.164811	-0.0861566	-0.0394911	-0.20788	-0.0263915	0.0208586	-0.0789695	0.187187	-0.178813	0.0430687	0.0786626	-0.228	0	0.138428	-0.167651	0.12891	0.138869	-0.00976211	0.0913152	0.0303446	-0.0589497	0.0482464	0.0901098	0.0014	0.177157	6.6865	6.63662	6.63372	6.6879	6.81378	6.72383	6.69766	6.72247	6.58496	6.70736	6.55766	6.60733	6.74685	6.76553	6.69349	6.51885	6.76553	6.77215	6.83415	6.55919	6.76553	6.83162	6.26303	6.71012	6.82018	6.59395	6.57592	6.79312	6.61029	6.46923	6.64386	6.64386	6.64386	103	99.5	99.3	103.1	112.5	105.7	103.8	105.6	96	104.5	94.2	97.5	107.4	108.8	103.5	91.7	108.8	109.3	114.1	94.3	108.8	113.9	76.8	104.7	113	96.6	95.4	110.9	97.7	88.6	100	100	100	55.1	422.8	140.2	55.2	477.9	149.2	55.6	448.5	135.5	55.9	400	137.6	57.5	462	146.1	49.1	462.3	154.3	61	400.7	153.5	61	326.1	147.7	60.5	410.3	134.7	59.3	414.8	125	141.2	53.5	424.8	45.1	47.6	43.8	47.3	45.5	41.9	52.8	47.4	49.9	50.9	42.7	357.7	448.4	308.9	340.2	355	404.3	359.9	278.3	317.7	392.2	351	118.7	139.3	116.6	136.6	129.3	147.3	146.6	138.1	128.9	125	125	1	4	3	1	4	3	1	4	3	1	4	3	1	4	3	1	4	3	1	4	3	1	4	3	1	4	3	1	4	3	3	1	4	High	High	High	High	High	High	High	High	High	High	High	High	High	High	High	High	High	High	High	High	High	High	High	High	High	High	High	High	High	High	High	High	High
A8K6G9, B4DET0, B4DM30, B4DN69, H3BMS7, H3BQT9, H3BV01, J3KRT1, J3KSA8, J3KTG2, Q92620	Q92620	A8K6G9	Q92620	DHX38	Pre-mRNA-splicing factor ATP-dependent RNA helicase PRP16 (EC 3.6.4.13) (ATP-dependent RNA helicase DHX38) (DEAH box protein 38)	40.5868	High	44	114	43	TRUE	FALSE	3 v 3	0.306191	0.133296	0.420442	3 v 3	-0.049763	0.219837	0.498454	3 v 3	-0.00891811	0.592617	0.784139	3 v 3	-0.0352865	0.132505	0.323606	3 v 3	-0.0180794	0.119754	0.33089	3 v 3	-0.137639	0.0406254	0.153024	3 v 3	-0.00476706	0.807395	0.911913	3 v 3	0.02761	0.476071	0.707112	3 v 3	-0.0061853	0.562474	0.7583	3 v 3	-0.355954	0.0890613	0.324527	3 v 3	-0.315109	0.14732	0.408103	3 v 3	-0.341478	0.133204	0.393345	3 v 3	-0.32427	0.131825	0.375161	3 v 3	-0.44383	0.10139	0.29379	3 v 3	-0.310958	0.151215	0.396647	3 v 3	-0.278581	0.215695	0.442245	3 v 3	-0.312376	0.144329	0.377495	3 v 3	0.0144765	0.73257	0.863416	3 v 3	0.0316836	0.400111	0.608295	3 v 3	-0.0878762	0.21411	0.380616	3 v 3	0.00415106	0.857965	0.961661	3 v 3	0.0365281	0.270102	0.700626	3 v 3	0.00273282	0.783911	0.926353	3 v 3	0.0408449	0.30882	0.575281	3 v 3	0.0305195	0.14664	0.401054	3 v 3	0.0628965	0.0741298	0.293631	3 v 3	0.0291012	0.0324819	0.257672	3 v 3	0.0133123	0.490227	0.709483	3 v 3	0.0456893	0.223458	0.452247	3 v 3	0.0118941	0.0882986	0.306832	3 v 3	0.132872	0.0237149	0.124047	3 v 3	0.165249	0.00166102	0.0609198	3 v 3	0.131454	0.0215993	0.117166	0.336709	0.505138	0.0767258	-0.0958158	0.00150673	-0.0549799	-0.0275976	-0.0179591	0.0188023	-0.0396957	-0.0575678	-0.00859602	-0.0245571	-0.0253766	-0.00430441	-0.144242	-0.183581	-0.0850942	0.0171288	-0.0386327	0.00720269	0.0328789	-0.0298088	0.0797599	-0.00771909	-0.0209307	0.0100939	-0.432525	-0.503631	-0.131706	-0.364307	-0.523097	-0.0579235	-0.376405	-0.562706	-0.0853218	-0.361266	-0.530515	-0.0810302	-0.480952	-0.688719	-0.16182	-0.31958	-0.543771	-0.0695231	-0.30383	-0.534947	0.00303406	-0.344428	-0.526069	-0.0666319	0.0561201	-0.0590746	0.0463839	0.0712587	-0.0268833	0.0506755	-0.0484267	-0.185088	-0.0301143	0.0447264	-0.0206736	-0.0115996	0.0604765	-0.0118497	0.0609575	0.0198785	-0.00297157	-0.00870845	0.0682182	-0.0194658	0.0737822	0.0568245	0.0189352	0.0157987	0.0725746	0.027759	0.0883559	0.0319766	0.0366372	0.0186899	0.0416859	-0.0132561	0.0115071	0.057436	-0.00443225	0.0840643	0.016838	0.00444591	0.0143983	0.161371	0.144948	0.0922968	0.177121	0.153772	0.164854	0.136523	0.16265	0.095188	6.60288	6.63952	6.54998	6.76553	6.73471	6.6865	6.62059	6.64241	6.52513	6.63952	6.65821	6.58195	6.61176	6.56986	6.50938	6.60733	6.65392	6.56682	6.58195	6.64962	6.54226	6.07682	6.57289	6.20555	6.59991	6.63081	6.56986	6.58045	6.7046	6.63807	6.64386	6.64386	6.64386	97.2	99.7	93.7	108.8	106.5	103	98.4	99.9	92.1	99.7	101	95.8	97.8	95	91.1	97.5	100.7	94.8	95.8	100.4	93.2	67.5	95.2	73.8	97	99.1	95	95.7	104.3	99.6	100	100	100	3015.9	2641.2	2964.1	3374.6	2821.3	3259.3	3051.4	2646.5	2913.5	3093.9	2675.7	3029.8	3034.3	2518.5	2882	3024.4	2669.6	2999.5	2971.6	2662	2948.7	2093.6	2522.1	2333.3	3009.3	2626.6	3004.3	2968	2764.6	3150	3162.9	3102.5	2650	2468.6	2910.1	2405.2	2619.8	2401.9	2582.6	2569.8	1627.3	2481.2	2546.2	2476.2	2234.8	2646.8	1822.6	2275.8	1935.5	2334.7	2390.6	2152.5	2033.8	2613.9	2189.9	2509.4	3042.3	2507	3006.9	2551.2	2862.5	2815.1	2180.7	2874.8	3150	2801.5	31	28	33	31	28	33	31	28	33	31	28	33	31	28	33	31	28	33	31	28	33	31	28	33	31	28	33	31	28	33	33	31	28	High	High	High	High	High	High	High	High	High	High	High	High	High	High	High	High	High	High	High	High	High	High	High	High	High	High	High	High	High	High	High	High	High
B4DE72, B4DM61, Q4VBX7, Q6DKH1, Q6P486, Q92621, U3KPX2, U3KQ47, U3KQ97	Q92621	Q92621	Q92621	NUP205	Nuclear pore complex protein Nup205 (205 kDa nucleoporin) (Nucleoporin Nup205)	38.4195	High	72	204	72	TRUE	FALSE	3 v 3	0.419523	0.0856879	0.420442	3 v 3	0.0775315	0.403236	0.64648	3 v 3	-0.0630934	0.177319	0.494641	3 v 3	-0.0337044	0.41305	0.597188	3 v 3	-0.00695579	0.86922	0.926118	3 v 3	-0.190753	0.0196039	0.118322	3 v 3	0.0297269	0.471665	0.748499	3 v 3	-0.037283	0.388314	0.644431	3 v 3	-0.11863	0.110316	0.420631	3 v 3	-0.341992	0.0277596	0.281989	3 v 3	-0.482616	0.0934238	0.387199	3 v 3	-0.453227	0.104841	0.387155	3 v 3	-0.426479	0.0472312	0.344323	3 v 3	-0.610276	0.0593798	0.263922	3 v 3	-0.389796	0.117497	0.378798	3 v 3	-0.456806	0.0707019	0.358978	3 v 3	-0.538153	0.0770565	0.344186	3 v 3	-0.111236	0.394904	0.632515	3 v 3	-0.0844873	0.17508	0.419805	3 v 3	-0.268285	0.110683	0.273792	3 v 3	0.0928203	0.0511049	0.708468	3 v 3	0.0258104	0.572032	0.841944	3 v 3	-0.0555364	0.120597	0.62488	3 v 3	-0.140625	0.297265	0.568799	3 v 3	0.0634312	0.349621	0.593903	3 v 3	-0.00357865	0.959435	0.977781	3 v 3	-0.0849254	0.263194	0.508787	3 v 3	0.0366826	0.622378	0.794332	3 v 3	-0.0303272	0.618917	0.772718	3 v 3	-0.111674	0.27559	0.503398	3 v 3	0.22048	0.00976719	0.0978914	3 v 3	0.15347	0.0540745	0.150988	3 v 3	0.0721235	0.0906997	0.219831	0.42535	0.644154	0.189065	0.0922876	0.197192	-0.0568851	-0.0335171	-0.124736	-0.0310269	-0.0721498	-0.0606721	0.0317089	-0.0259677	0.0649973	-0.059897	-0.165809	-0.244914	-0.161537	0.0922876	-0.0236384	0.0205313	0.0295868	-0.0591479	-0.0822879	-0.0470074	-0.195819	-0.113063	-0.333062	-0.446962	-0.24595	-0.458867	-0.76889	-0.220092	-0.4975	-0.704826	-0.157356	-0.451318	-0.579157	-0.248962	-0.591159	-0.889068	-0.350602	-0.333062	-0.667792	-0.168534	-0.395763	-0.703302	-0.271353	-0.472357	-0.839973	-0.302128	-0.164437	-0.257864	0.0885939	-0.118255	-0.132195	-0.00301189	-0.258096	-0.442106	-0.104652	0.125805	0.101098	0.0515582	0.0631039	0.0655883	-0.051261	-0.0134902	-0.0710831	-0.0820358	-0.125805	-0.321928	0.0258582	0.164437	0.0370338	-0.0111775	0.101737	0.00152424	-0.113997	0.0251424	-0.135147	-0.144772	0.118255	-0.0886356	0.0804283	0.0555545	-0.124145	-0.022391	-0.0210397	-0.260817	-0.0531657	0.258096	0.221276	0.182069	0.195396	0.185766	0.0792493	0.118802	0.0490945	0.0484746	6.70044	6.63662	6.59544	6.74953	6.6851	6.71425	6.52826	6.50303	6.45615	6.56529	6.49185	6.62059	6.56377	6.60585	6.51885	6.43962	6.58346	6.5744	6.50462	6.52356	6.54844	5.86047	6.3345	6.12309	6.62936	6.55459	6.58195	6.30743	6.58045	6.45615	6.64386	6.64386	6.64386	104	99.5	96.7	107.6	102.9	105	92.3	90.7	87.8	94.7	90	98.4	94.6	97.4	91.7	86.8	95.9	95.3	90.8	92	93.6	58.1	80.7	69.7	99	94	95.8	79.2	95.7	87.8	100	100	100	6470.1	5865.8	6730.2	6690.2	6067.7	7309.9	5742.8	5348.9	6114.7	5890.3	5308.1	6852.4	5884.5	5744.8	6384.6	5400.9	5652.7	6631.7	5650.3	5426.4	6511.7	3611.9	4760.6	4854.8	6156.8	5543.1	6667.2	4926.6	5643.8	6111.2	6960.5	6220.3	5897.3	5296.1	5769.4	4526.5	4987.6	4658.1	4611.9	4886.2	2807.6	5076.5	4226.5	4964.7	4963.1	5692.5	3683.8	4514.7	4415	4943.5	4873.3	4062.9	4292.1	5336.1	4873.3	5697.8	6823.2	5261.6	6800.6	5651.6	6328.7	6216.6	4537.4	6379.7	6111.2	6165.2	54	51	57	54	51	57	54	51	57	54	51	57	54	51	57	54	51	57	54	51	57	54	51	57	54	51	57	54	51	57	57	54	51	High	High	High	High	High	High	High	High	High	High	High	High	High	High	High	High	High	High	High	High	High	High	High	High	High	High	High	High	High	High	High	High	High
H0Y6E6, Q92622	Q92622	Q92622	Q92622	RUBCN	Run domain Beclin-1-interacting and cysteine-rich domain-containing protein (Rubicon) (Beclin-1 associated RUN domain containing protein) (Baron)	3.80658	Medium	3	6	2	TRUE	FALSE	2 v 2	0.623302	0.122529	0.420442	2 v 2	0.12476	0.78694	0.892755	2 v 2	0.0851274	0.868839	0.933813	2 v 2	0.21562	0.613169	0.750654	2 v 2	0.148973	0.695931	0.813923	2 v 2	0.151955	0.646748	0.741555	2 v 2	0.269346	0.462869	0.745125	2 v 2	0.201725	0.404218	0.654717	2 v 2	0.0450186	0.870732	0.936359	2 v 2	-0.498542	0.282808	0.492082	2 v 2	-0.538174	0.310835	0.526015	2 v 2	-0.407681	0.27584	0.488542	2 v 2	-0.474329	0.214726	0.435776	2 v 2	-0.471347	0.163362	0.34471	2 v 2	-0.353956	0.205111	0.435167	2 v 2	-0.421577	0.0409327	0.357123	2 v 2	-0.578283	0.105996	0.353309	2 v 2	0.0908604	0.313181	0.564981	2 v 2	0.0242131	0.790615	0.878879	2 v 2	0.0271947	0.850426	0.899172	2 v 2	0.184219	0.470133	0.84848	2 v 2	0.116597	0.730439	0.901843	2 v 2	-0.0401088	0.866648	0.958102	2 v 2	-0.0396326	0.564261	0.746538	2 v 2	0.0537257	0.585183	0.764753	2 v 2	-0.0138957	0.945343	0.968999	2 v 2	-0.170602	0.313152	0.552853	2 v 2	0.120373	0.242407	0.516041	2 v 2	0.0527516	0.76939	0.872463	2 v 2	-0.103955	0.373728	0.592033	2 v 2	0.117391	0.029919	0.135175	2 v 2	0.0497699	0.696954	0.779361	2 v 2	-0.106936	0.154617	0.299711	0.501832	0.744772	NA	-0.233997	0.483517	NA	-0.322195	0.49245	NA	-0.0944459	0.525687	NA	-0.13884	0.436786	NA	-0.093193	0.397102	NA	0.0297195	0.508973	NA	0.0531113	0.350338	NA	-0.173634	0.263671	NA	-0.735829	-0.261254	NA	-0.824027	-0.252321	NA	-0.596278	-0.219085	NA	-0.640672	-0.307985	NA	-0.595025	-0.347669	NA	-0.472112	-0.235799	NA	-0.448721	-0.394434	NA	-0.675466	-0.4811	NA	0.139551	0.0421695	NA	0.0951572	-0.0467311	NA	0.140804	-0.0864148	NA	0.351915	0.0165225	NA	0.375307	-0.142112	NA	0.148561	-0.228779	NA	-0.0881983	0.00893312	NA	0.124165	-0.0167139	NA	0.147557	-0.175349	NA	-0.0791885	-0.262015	NA	0.168559	0.0721866	NA	0.191951	-0.0864482	NA	-0.0347943	-0.173115	NA	0.122912	0.11187	NA	0.146304	-0.0467645	NA	-0.0804413	-0.133431	NA	6.82273	NA	6.92719	6.6893	NA	6.84674	6.57743	NA	6.72383	6.56071	NA	6.848	6.73606	NA	6.70044	6.64962	NA	6.89239	7.0864	NA	6.75355	6.34163	NA	6.25172	6.59395	NA	7.07575	6.60288	NA	6.98755	6.64386	6.64386	NA	113.2	NA	121.7	103.2	NA	115.1	95.5	NA	105.7	94.4	NA	115.2	106.6	NA	104	100.4	NA	118.8	135.9	NA	107.9	81.1	NA	76.2	96.6	NA	134.9	97.2	NA	126.9	100	100	NA	65.8	NA	62.5	60	NA	59.1	55.5	NA	54.2	54.8	NA	59.1	61.9	NA	53.4	58.3	NA	61	79	NA	55.4	47.1	NA	39.1	56.1	NA	69.3	56.5	NA	65.1	51.3	58.1	NA	53.9	51.7	43.7	46.4	49	49.8	68.3	36.6	46.3	48.5	46.4	NA	NA	NA	NA	NA	NA	NA	NA	NA	NA	NA	52.9	55.1	46.7	58.7	47.3	58.2	52.9	36.5	66.3	65.1	45.5	2	NA	1	2	NA	1	2	NA	1	2	NA	1	2	NA	1	2	NA	1	2	NA	1	2	NA	1	2	NA	1	2	NA	1	1	2	NA	Medium	Not Found	Medium	Medium	Not Found	Medium	Medium	Not Found	Medium	Medium	Not Found	Medium	Medium	Not Found	Medium	Medium	Not Found	Medium	Medium	Not Found	Medium	Medium	Not Found	Medium	Medium	Not Found	Medium	Medium	Not Found	Medium	Medium	Medium	Not Found
Q92623	A0A024R6B1	A0A024R6B1	Q92623	TTC9	Tetratricopeptide repeat protein 9A (TPR repeat protein 9A)	27.027	High	7	15	5	TRUE	FALSE	3 v 3	0.0937527	0.204175	0.439139	3 v 3	0.125712	0.119591	0.389633	3 v 3	0.0439824	0.640826	0.814531	3 v 3	0.0372485	0.145209	0.339199	3 v 3	0.086334	0.247456	0.459169	3 v 3	0.0795895	0.048242	0.161873	3 v 3	-0.0408547	0.791132	0.904359	3 v 3	0.0215709	0.789531	0.894354	3 v 3	0.0739283	0.101241	0.413442	3 v 3	0.0319592	0.233619	0.448306	3 v 3	-0.0497703	0.694565	0.810248	3 v 3	-0.0565042	0.309364	0.514626	3 v 3	-0.00741873	0.945447	0.965801	3 v 3	-0.0141632	0.847064	0.899692	3 v 3	-0.134607	0.507345	0.670732	3 v 3	-0.0721819	0.530704	0.683995	3 v 3	-0.0198244	0.758957	0.842431	3 v 3	-0.0884634	0.124213	0.377677	3 v 3	-0.0393779	0.687357	0.813033	3 v 3	-0.0461224	0.551821	0.677719	3 v 3	-0.0848371	0.283769	0.780255	3 v 3	-0.0224116	0.26003	0.692787	3 v 3	0.0299459	0.656254	0.879244	3 v 3	-0.0817295	0.473917	0.691436	3 v 3	-0.0781032	0.613115	0.782857	3 v 3	-0.0156776	0.826161	0.902054	3 v 3	0.0366798	0.16181	0.421038	3 v 3	-0.127189	0.268377	0.538848	3 v 3	-0.0647631	0.229454	0.458431	3 v 3	-0.0124057	0.785122	0.881531	3 v 3	-0.120444	0.480001	0.613797	3 v 3	-0.0580187	0.550862	0.657806	3 v 3	-0.00566121	0.90121	0.935445	0.127636	-0.00548033	0.159102	0.189342	0.0319224	0.155871	0.166073	0.0746509	-0.108776	0.0671142	0.0124074	0.032224	0.131857	0.147283	-0.0201376	0.0470486	0.109769	0.081951	0.123428	0.0631324	-0.309125	0.140335	0.0291183	-0.104741	0.122028	0.0645672	0.0351894	0.061706	0.0374027	-0.00323112	0.0384362	0.0801313	-0.267878	-0.0605223	0.0178877	-0.126878	0.00422047	0.152763	-0.17924	-0.0805879	0.115249	-0.077151	-0.00420816	0.0686127	-0.468227	0.0126986	0.0345987	-0.263843	-0.00560815	0.0700475	-0.123913	-0.122228	-0.019515	-0.123647	-0.0574855	0.11536	-0.176009	-0.142294	0.0778466	-0.0739199	-0.0426443	-0.0115186	-0.200348	-0.0257376	-0.0455326	0.00403551	-0.0440443	-0.0100838	0.143966	-0.0232698	0.0427285	-0.264647	0.0563141	0.050725	-0.341349	0.0732209	0.0167109	-0.136965	0.0549141	0.0521598	0.00296546	-0.00842862	-0.0841503	-0.288987	0.00847815	-0.118164	-0.0846032	-0.00982862	-0.0827155	0.0553271	0.0763798	-0.0466366	-0.391076	0.0932865	-0.0806507	-0.186692	0.0749798	-0.0452018	-0.0467616	6.65105	6.60288	6.6879	6.60585	6.55612	6.76288	6.65249	6.9472	6.6865	6.70321	6.60585	6.74281	6.6865	6.74281	6.66959	6.56834	6.65821	6.67807	6.71562	6.63807	6.80993	6.7211	6.47897	6.68229	6.64097	6.74685	6.64386	6.6837	6.4822	6.62059	6.64386	6.64386	6.64386	100.5	97.2	103.1	97.4	94.1	108.6	100.6	123.4	103	104.2	97.4	107.1	103	107.1	101.8	94.9	101	102.4	105.1	99.6	112.2	105.5	89.2	102.7	99.8	107.4	100	102.8	89.4	98.4	100	100	100	222.1	116.8	194.4	215.1	113.2	204.8	222.1	148.3	194.3	230.2	117.1	202	227.5	128.8	192.1	209.6	121.5	193.2	232.2	119.8	211.8	233.1	107.2	193.7	220.5	129.2	188.8	227.2	107.5	185.7	188.7	220.9	120.2	181.8	185.5	175.1	194.9	180.1	179	200.8	181.2	181.8	194.9	176.3	98.9	106.2	102.1	99.6	99	106.2	107.6	91.5	100	101.6	99.3	164.6	191.2	167.2	200.5	170	184.3	202.2	181.1	180.6	185.7	167.1	4	3	4	4	3	4	4	3	4	4	3	4	4	3	4	4	3	4	4	3	4	4	3	4	4	3	4	4	3	4	4	4	3	High	High	High	High	High	High	High	High	High	High	High	High	High	High	High	High	High	High	High	High	High	High	High	High	High	High	High	High	High	High	High	High	High
Q92624	A0A024QZ47	A0A024QZ47	Q92624	APPBP2	Amyloid protein-binding protein 2 (Amyloid beta precursor protein-binding protein 2) (APP-BP2) (Protein interacting with APP tail 1)	1.88034	Medium	1	1	1	TRUE	FALSE	1 v 1	0.32017	NA	NA	1 v 1	0.0385122	NA	NA	1 v 1	0.129503	NA	NA	1 v 1	0.483739	NA	NA	1 v 1	0.0632989	NA	NA	1 v 1	-0.117533	NA	NA	1 v 1	0.181229	NA	NA	1 v 1	0.16378	NA	NA	1 v 1	-0.0223462	NA	NA	1 v 1	-0.281658	NA	NA	1 v 1	-0.190667	NA	NA	1 v 1	0.163569	NA	NA	1 v 1	-0.256871	NA	NA	1 v 1	-0.437703	NA	NA	1 v 1	-0.138941	NA	NA	1 v 1	-0.15639	NA	NA	1 v 1	-0.342516	NA	NA	1 v 1	0.445227	NA	NA	1 v 1	0.0247867	NA	NA	1 v 1	-0.156045	NA	NA	1 v 1	0.0517263	NA	NA	1 v 1	0.0342773	NA	NA	1 v 1	-0.151849	NA	NA	1 v 1	0.0909908	NA	NA	1 v 1	-0.30251	NA	NA	1 v 1	-0.319959	NA	NA	1 v 1	-0.506085	NA	NA	1 v 1	0.11793	NA	NA	1 v 1	0.100481	NA	NA	1 v 1	-0.085645	NA	NA	1 v 1	0.298762	NA	NA	1 v 1	0.281313	NA	NA	1 v 1	0.0951867	NA	NA	NA	NA	0.32017	NA	NA	0.0385122	NA	NA	0.129503	NA	NA	0.483739	NA	NA	0.0632989	NA	NA	-0.117533	NA	NA	0.181229	NA	NA	0.16378	NA	NA	-0.0223462	NA	NA	-0.281658	NA	NA	-0.190667	NA	NA	0.163569	NA	NA	-0.256871	NA	NA	-0.437703	NA	NA	-0.138941	NA	NA	-0.15639	NA	NA	-0.342516	NA	NA	0.445227	NA	NA	0.0247867	NA	NA	-0.156045	NA	NA	0.0517263	NA	NA	0.0342773	NA	NA	-0.151849	NA	NA	0.0909908	NA	NA	-0.30251	NA	NA	-0.319959	NA	NA	-0.506085	NA	NA	0.11793	NA	NA	0.100481	NA	NA	-0.085645	NA	NA	0.298762	NA	NA	0.281313	NA	NA	0.0951867	NA	6.70183	NA	NA	6.79701	NA	NA	6.49825	NA	NA	6.19574	NA	NA	6.5157	NA	NA	6.61618	NA	NA	6.67948	NA	NA	6.35931	NA	NA	6.54998	NA	NA	6.64097	NA	NA	NA	6.64386	NA	104.1	NA	NA	111.2	NA	NA	90.4	NA	NA	73.3	NA	NA	91.5	NA	NA	98.1	NA	NA	102.5	NA	NA	82.1	NA	NA	93.7	NA	NA	99.8	NA	NA	NA	100	NA	41.8	NA	NA	44.7	NA	NA	36.3	NA	NA	29.4	NA	NA	36.8	NA	NA	39.4	NA	NA	41.2	NA	NA	33	NA	NA	37.7	NA	NA	40.1	NA	NA	NA	40.2	NA	NA	NA	NA	NA	NA	NA	NA	NA	NA	NA	35.4	41.9	25	25	28.3	34.5	37	28.1	29.2	37.9	33.2	NA	NA	NA	NA	NA	NA	NA	NA	NA	NA	NA	NA	1	NA	NA	1	NA	NA	1	NA	NA	1	NA	NA	1	NA	NA	1	NA	NA	1	NA	NA	1	NA	NA	1	NA	NA	1	NA	NA	NA	1	Not Found	High	Not Found	Not Found	High	Not Found	Not Found	High	Not Found	Not Found	High	Not Found	Not Found	High	Not Found	Not Found	High	Not Found	Not Found	High	Not Found	Not Found	High	Not Found	Not Found	High	Not Found	Not Found	High	Not Found	Not Found	Not Found	High
A0A3B3ISP1, A0A3B3ITU5, B1VKB5, B4DJA1, B7Z9I9, F8VR14, H0YI72, Q05CP0, Q49AR9, Q6V0K8, Q7Z6G8, Q92625, R4GMN5, R4GMQ4, R4GMS8, R4GN70, R4GN78	Q92625	Q92625	Q92625	ANKS1A	Ankyrin repeat and SAM domain-containing protein 1A (Odin)	24.3386	High	22	46	22	TRUE	FALSE	3 v 3	-0.00267955	0.990213	0.993304	3 v 3	0.042815	0.630142	0.803292	3 v 3	0.0857277	0.34785	0.623809	3 v 3	-0.0915053	0.0899116	0.272536	3 v 3	0.199412	0.129093	0.339798	3 v 3	0.13528	0.320271	0.457419	3 v 3	-0.0162409	0.817984	0.91668	3 v 3	0.0422314	0.565257	0.768548	3 v 3	0.024652	0.754402	0.871931	3 v 3	0.0454946	0.873264	0.92484	3 v 3	0.0884073	0.760779	0.854833	3 v 3	-0.0888257	0.651567	0.768385	3 v 3	0.202092	0.527831	0.681207	3 v 3	0.13796	0.669071	0.76868	3 v 3	-0.0135614	0.9616	0.977663	3 v 3	0.0449109	0.874388	0.925449	3 v 3	0.0273315	0.926205	0.949608	3 v 3	-0.13432	0.328068	0.576906	3 v 3	0.156597	0.0276912	0.239597	3 v 3	0.092465	0.0798884	0.237066	3 v 3	-0.101969	0.0131309	0.690401	3 v 3	-0.0434963	0.103719	0.598495	3 v 3	-0.0610757	0.169372	0.660999	3 v 3	0.0429127	0.096324	0.39881	3 v 3	0.0752644	0.497206	0.706844	3 v 3	0.133737	0.280338	0.516687	3 v 3	0.116157	0.354616	0.58572	3 v 3	-0.215653	0.00666609	0.226233	3 v 3	-0.157181	0.0126419	0.173174	3 v 3	-0.174761	0.0153557	0.197006	3 v 3	-0.151521	0.07912	0.205974	3 v 3	-0.0930487	0.191549	0.316844	3 v 3	-0.110628	0.187153	0.336012	0.0465668	0.305274	-0.359879	-0.0804899	0.0273437	0.181591	-0.0117772	0.0463556	0.222605	-0.0551046	-0.0695745	-0.149837	0.108963	0.131245	0.35803	-0.023459	0.100351	0.328949	-0.0902426	-0.0654933	0.107013	-0.0249126	-0.0141859	0.165793	-0.0220039	-0.0641303	0.16009	-0.127057	-0.27793	0.541471	-0.058344	-0.258918	0.582484	-0.101671	-0.374848	0.210043	0.0623965	-0.174029	0.717909	-0.0700258	-0.204923	0.688828	-0.136809	-0.370767	0.466893	-0.0714794	-0.31946	0.525672	-0.0685707	-0.369404	0.51997	0.0253853	-0.0969181	-0.331428	0.189453	0.103901	0.176438	0.0570309	0.0730069	0.147357	-0.0784654	-0.111849	-0.115592	-0.0131354	-0.0605415	-0.0568121	-0.0102267	-0.110486	-0.0625145	0.0687128	0.019012	0.0410134	-0.035138	0.00408118	0.25685	0.030192	0.0553886	0.315629	0.0331007	0.00544414	0.309927	-0.199206	-0.196738	-0.251016	-0.133876	-0.14543	-0.192237	-0.130967	-0.195375	-0.197939	-0.0667836	-0.165844	-0.221935	-0.0014536	-0.114536	-0.163156	0.00145506	-0.164481	-0.168858	6.7252	6.66391	6.63081	6.56071	6.49506	6.63227	6.72656	6.71699	6.69905	6.73064	6.97384	6.66391	6.67525	6.65821	6.63372	6.52982	6.46597	6.49985	6.66107	6.824	6.60881	6.35579	7.18388	6.56224	6.61471	6.6014	6.62059	6.63372	6.64241	6.6893	6.64386	6.64386	6.64386	105.8	101.4	99.1	94.4	90.2	99.2	105.9	105.2	103.9	106.2	125.7	101.4	102.2	101	99.3	92.4	88.4	90.5	101.2	113.3	97.6	81.9	145.4	94.5	98	97.1	98.4	99.3	99.9	103.2	100	100	100	1295.6	901.2	884.9	1156.7	802.4	885.7	1298	935.5	927.8	1300.7	1117.9	905.3	1252.7	898.4	886	1132.2	785.9	807.8	1240	1007.7	871.3	1003.8	1292.6	843.8	1201	863.6	878	1216.9	888.8	920.8	892.6	1225.2	889.2	1060.5	997.5	1023.1	1101.4	991.6	966.8	1072.3	780.3	990.3	1044	977.9	762.6	752.8	644.3	950.8	690.4	687.3	905	1103.2	668.7	840.3	734.8	749.2	826.7	798.4	898.5	784.3	770.9	831.8	788.6	840.1	920.8	790.7	15	11	10	15	11	10	15	11	10	15	11	10	15	11	10	15	11	10	15	11	10	15	11	10	15	11	10	15	11	10	10	15	11	High	High	High	High	High	High	High	High	High	High	High	High	High	High	High	High	High	High	High	High	High	High	High	High	High	High	High	High	High	High	High	High	High
Q92630	Q92630	Q92630	Q92630	DYRK2	Dual specificity tyrosine-phosphorylation-regulated kinase 2 (EC 2.7.12.1)	3.32779	High	2	6	1	TRUE	FALSE	3 v 3	0.0539772	0.0922916	0.420442	3 v 3	-0.314602	0.0539561	0.302685	3 v 3	0.0837081	0.536512	0.74985	3 v 3	0.0336029	0.73754	0.838491	3 v 3	-0.0169702	0.856457	0.916809	3 v 3	0.123902	0.262237	0.401012	3 v 3	0.0528387	0.664071	0.841227	3 v 3	0.0678243	0.375523	0.636151	3 v 3	0.0433601	0.783021	0.886166	3 v 3	-0.368579	0.0419183	0.286008	3 v 3	0.0297309	0.816387	0.892152	3 v 3	-0.0203743	0.810582	0.880908	3 v 3	-0.0709474	0.389726	0.575893	3 v 3	0.069925	0.470069	0.614924	3 v 3	-0.00113852	0.991032	0.994077	3 v 3	0.0138471	0.820137	0.891563	3 v 3	-0.0106171	0.94828	0.964234	3 v 3	0.348205	0.0369171	0.250844	3 v 3	0.297632	0.11103	0.347139	3 v 3	0.438505	0.106329	0.268558	3 v 3	-0.0308694	0.88059	0.968388	3 v 3	-0.0158838	0.932296	0.979557	3 v 3	-0.040348	0.886314	0.964538	3 v 3	0.39831	0.169605	0.468563	3 v 3	0.0192358	0.520887	0.724381	3 v 3	0.0342214	0.459874	0.661392	3 v 3	0.00975718	0.94936	0.972771	3 v 3	0.0698089	0.278528	0.545878	3 v 3	0.0847945	0.356651	0.577219	3 v 3	0.0603303	0.769858	0.871921	3 v 3	-0.0710636	0.68549	0.78018	3 v 3	-0.056078	0.71271	0.793604	3 v 3	-0.0805422	0.746436	0.826155	0.0219634	0.082838	0.0571301	-0.38092	-0.400267	-0.16262	0.155185	0.233939	-0.138	-0.135149	0.0787836	0.157174	-0.170682	0.112924	0.00684717	0.165844	0.236948	-0.031085	-0.156084	0.14365	0.17095	-0.0296639	0.0560214	0.177115	0.0205809	-0.183351	0.29285	-0.402883	-0.483105	-0.21975	0.133222	0.151101	-0.19513	-0.157112	-0.00405441	0.100043	-0.192645	0.0300857	-0.0502829	0.14388	0.15411	-0.0882151	-0.178048	0.0608122	0.11382	-0.0516274	-0.0268167	0.119985	-0.00138255	-0.266189	0.23572	0.245771	0.47905	0.319794	0.210238	0.513191	0.169467	0.546764	0.637215	0.131535	-0.31127	-0.0902889	0.30895	-0.184849	-0.177918	0.315116	-0.134604	-0.41729	0.43085	0.536105	0.634206	0.02462	-0.0209358	0.0648667	0.0137765	0.105485	-0.0227623	0.0199419	0.155729	-0.262134	0.135677	0.0145974	0.0307265	0.164103	0.141018	-0.0569024	0.170268	0.191263	-0.296275	0.286003	-0.321928	-0.0932976	0.202035	-0.195508	-0.180927	0.2082	-0.145263	-0.420299	0.323935	7.00225	6.42962	6.70598	6.58195	6.75355	6.56071	6.67525	6.55152	6.88264	6.74012	6.56529	6.86171	6.76288	6.54535	6.75622	6.70598	6.71562	6.89724	6.8189	6.72247	6.72656	6.73606	6.66534	6.7046	6.58496	6.86047	6.57137	7.21917	6.88509	7.10748	6.64386	6.64386	6.64386	128.2	86.2	104.4	95.8	107.9	94.4	102.2	93.8	118	106.9	94.7	116.3	108.6	93.4	108.1	104.4	105.1	119.2	112.9	105.6	105.9	106.6	101.5	104.3	96	116.2	95.1	149	118.2	137.9	100	100	100	81.3	35.4	38.4	60.8	44.3	34.7	64.8	38.5	43.4	67.8	38.9	42.8	68.9	38.4	39.8	66.2	43.1	43.9	71.6	43.4	39	67.7	41.7	38.4	60.9	47.7	35	94.5	48.5	50.8	36.8	63.4	41	66.6	52.4	51.1	57.4	54.5	56.6	62	52.6	50.2	81.1	50.6	30	41.5	26.5	33	29.5	37.7	38.9	35.6	36.9	45.9	33.9	32.5	32.4	37.4	42.5	35.2	41.9	37.2	35.9	33.5	50.8	32.6	1	1	1	1	1	1	1	1	1	1	1	1	1	1	1	1	1	1	1	1	1	1	1	1	1	1	1	1	1	1	1	1	1	High	High	High	High	High	High	High	High	High	High	High	High	High	High	High	High	High	High	High	High	High	High	High	High	High	High	High	High	High	High	High	High	High
A8K9G4, B2RA06, B4E3V9, Q92636	Q92636	A8K9G4	Q92636	NSMAF	Protein FAN (Factor associated with neutral sphingomyelinase activation) (Factor associated with N-SMase activation)	10.9051	High	10	20	10	TRUE	FALSE	3 v 3	0.314417	0.0718892	0.420442	3 v 3	-0.0229204	0.688659	0.836189	3 v 3	-0.0325276	0.434622	0.686789	3 v 3	-0.0833197	0.306187	0.501682	3 v 3	-0.0904382	0.0870743	0.294981	3 v 3	0.0879926	0.151626	0.287117	3 v 3	0.0367294	0.630067	0.82517	3 v 3	-0.00416145	0.93315	0.967633	3 v 3	-0.0575234	0.0529484	0.3633	3 v 3	-0.337338	0.0558599	0.291123	3 v 3	-0.346945	0.0739045	0.381815	3 v 3	-0.397737	0.113613	0.387155	3 v 3	-0.404855	0.0343132	0.335106	3 v 3	-0.226424	0.132902	0.319633	3 v 3	-0.277688	0.120632	0.379608	3 v 3	-0.318579	0.133649	0.383892	3 v 3	-0.37194	0.0686131	0.343443	3 v 3	-0.0603992	0.516776	0.721101	3 v 3	-0.0675178	0.432702	0.629921	3 v 3	0.110913	0.322037	0.482165	3 v 3	0.069257	0.174209	0.738198	3 v 3	0.0283662	0.518707	0.821537	3 v 3	-0.0249958	0.564694	0.845686	3 v 3	-0.00960718	0.917828	0.958166	3 v 3	0.120049	0.386225	0.624282	3 v 3	0.0791582	0.244933	0.483986	3 v 3	0.0257962	0.644577	0.792472	3 v 3	0.127168	0.0966903	0.36382	3 v 3	0.0862768	0.258585	0.489155	3 v 3	0.0329148	0.491589	0.682169	3 v 3	-0.0512632	0.193945	0.337603	3 v 3	-0.0921541	0.19738	0.322896	3 v 3	-0.145516	0.0841056	0.210276	0.416013	0.390584	0.136653	-0.0755361	0.0759489	-0.0691741	0.0161854	-0.0968615	-0.0169068	-0.188982	-0.0838316	0.0228551	-0.0332666	-0.119739	-0.118309	0.157541	0.0233074	0.0831292	0.149404	-0.0765416	0.0373255	-0.0160059	-0.0736152	0.0771367	-0.076924	-0.0648003	-0.030846	-0.491549	-0.314636	-0.205828	-0.399828	-0.487446	-0.15356	-0.604996	-0.474416	-0.113798	-0.44928	-0.510324	-0.254962	-0.258472	-0.367277	-0.0535242	-0.266609	-0.467126	-0.0993279	-0.432019	-0.4642	-0.0595167	-0.492937	-0.455385	-0.167499	-0.113446	-0.15978	0.0920291	0.0422695	-0.195688	-0.0491347	0.233077	-0.0526415	0.152303	0.133219	0.02032	0.0542323	-0.0321913	0.0232463	0.0940435	-0.0931094	0.0320612	-0.0139392	0.0917215	-0.17281	0.0522673	0.338387	0.00729004	0.0144705	0.172977	0.0102164	0.0542817	0.112059	0.0190313	-0.053701	0.182671	0.0431977	0.155634	0.0172608	0.046124	0.195446	-0.0436574	0.0549389	0.0874628	-0.00813705	-0.0998489	-0.0458037	-0.173547	-0.0969226	-0.00599251	-0.234465	-0.0881077	-0.113975	6.61324	6.70044	6.70044	6.52513	6.58646	6.46597	6.62498	6.63227	6.47411	6.63227	6.64674	6.8125	6.62205	6.59246	6.63952	6.66818	6.7879	6.65678	6.54844	6.66959	6.62352	6.15785	6.53294	6.2075	6.6453	6.6865	6.60733	6.47249	6.73877	6.69905	6.64386	6.64386	6.64386	97.9	104	104	92.1	96.1	88.4	98.7	99.2	88.9	99.2	100.2	112.4	98.5	96.5	99.7	101.7	110.5	100.9	93.6	101.8	98.6	71.4	92.6	73.9	100.1	103	97.5	88.8	106.8	103.9	100	100	100	619.6	535.3	366.3	582.6	494.7	311.3	624.4	510.9	313.1	627.5	515.8	396	623.4	496.8	351.2	643.6	568.8	355.4	592.5	524.4	347.4	451.7	476.6	260.2	633.4	530.5	343.3	561.9	549.8	365.9	352.2	632.9	514.9	507.2	502.4	492.2	531.4	493.5	549.6	512.4	351.1	522.3	482	505.2	453	464.1	351.8	438.7	381.8	497.4	470.9	406.7	410.8	519.9	425.5	310.1	290.6	269.4	393	310.9	339.2	331.7	243.2	328.5	365.9	311.9	7	7	4	7	7	4	7	7	4	7	7	4	7	7	4	7	7	4	7	7	4	7	7	4	7	7	4	7	7	4	4	7	7	High	High	High	High	High	High	High	High	High	High	High	High	High	High	High	High	High	High	High	High	High	High	High	High	High	High	High	High	High	High	High	High	High
A6NEM5, B1AK81, Q92643, S4R3M5	Q92643	Q92643	Q92643	PIGK	GPI-anchor transamidase (GPI transamidase) (EC 3.-.-.-) (GPI8 homolog) (hGPI8) (Phosphatidylinositol-glycan biosynthesis class K protein) (PIG-K)	30.8861	High	10	33	10	TRUE	FALSE	3 v 3	0.0636493	0.557855	0.697157	3 v 3	0.0135254	0.756875	0.874321	3 v 3	0.0396763	0.482164	0.716551	3 v 3	-0.106956	0.0644859	0.238039	3 v 3	-0.112876	0.148008	0.359739	3 v 3	0.200805	0.060846	0.178227	3 v 3	-0.0166103	0.491837	0.756262	3 v 3	0.0277196	0.482175	0.710895	3 v 3	-0.0354031	0.085363	0.39188	3 v 3	-0.0501238	0.726669	0.827397	3 v 3	-0.023973	0.875093	0.927801	3 v 3	-0.170605	0.137043	0.395006	3 v 3	-0.176526	0.315297	0.518183	3 v 3	0.137156	0.437481	0.587842	3 v 3	-0.0802596	0.545445	0.698308	3 v 3	-0.0359296	0.777956	0.863585	3 v 3	-0.0990523	0.435053	0.604482	3 v 3	-0.120481	0.212604	0.473373	3 v 3	-0.126402	0.139791	0.379194	3 v 3	0.18728	0.0136917	0.139156	3 v 3	-0.0562867	0.197017	0.745801	3 v 3	-0.0119567	0.693987	0.887343	3 v 3	-0.0750794	0.182864	0.662288	3 v 3	0.0261509	0.128672	0.433561	3 v 3	0.0903453	0.188978	0.447822	3 v 3	0.134675	0.153331	0.393115	3 v 3	0.0715525	0.195353	0.450286	3 v 3	0.096266	0.116475	0.386417	3 v 3	0.140596	0.153615	0.382241	3 v 3	0.0774733	0.193643	0.424032	3 v 3	-0.217416	0.0218209	0.120733	3 v 3	-0.173086	0.0453519	0.137536	3 v 3	-0.236208	0.0296297	0.130497	0.0797938	0.213097	-0.101943	-0.0347305	-0.0135465	0.0888534	-0.0073048	-0.00603639	0.13237	-0.0686446	-0.0894186	-0.162804	-0.0574283	-0.210679	-0.0705217	0.170841	0.129661	0.301914	-0.020361	-0.0490608	0.0195907	-0.0304347	0.0321122	0.0814814	-0.0347305	-0.0548958	-0.0165829	-0.114524	-0.226643	0.190796	-0.0870986	-0.219133	0.234313	-0.148438	-0.302515	-0.0608608	-0.137222	-0.423776	0.0314211	0.0910469	-0.0834357	0.403857	-0.100155	-0.262158	0.121534	-0.110228	-0.180985	0.183424	-0.114524	-0.267993	0.0853599	-0.0339141	-0.075872	-0.251657	-0.0226977	-0.197132	-0.159375	0.205571	0.143208	0.213061	-0.0130562	-0.0430244	-0.112779	-0.0231299	0.0381486	-0.0508887	-0.0274257	-0.0488594	-0.148953	0.0274257	0.00751014	0.0435167	0.0482837	0.0403577	0.182394	0.0382099	0.121531	0.244285	0.0339141	0.0345228	0.146221	0.0370673	0.161618	0.0901124	0.0269936	0.242791	0.152003	0.0226977	0.155783	0.0539388	-0.191202	-0.178722	-0.282324	-0.201275	-0.0975489	-0.220433	-0.205571	-0.184557	-0.318497	6.63081	6.71425	6.65678	6.44626	6.39575	6.45121	6.62498	6.67807	6.64241	6.66534	6.86047	6.6907	6.54381	6.61618	6.65249	6.7866	6.76818	6.67948	6.57592	6.69766	6.62205	6.36282	6.79961	6.54226	6.58195	6.56529	6.62936	6.58946	6.60881	6.65678	6.64386	6.64386	6.64386	99.1	105	100.9	87.2	84.2	87.5	98.7	102.4	99.9	101.5	116.2	103.3	93.3	98.1	100.6	110.4	109	102.5	95.4	103.8	98.5	82.3	111.4	93.2	95.8	94.7	99	96.3	97.6	100.9	100	100	100	1010.8	946.3	878.5	889.6	758.6	761.9	1007.2	922.4	869.3	1036	1047.3	898.9	951.9	884.1	875.9	1126.3	982.3	892.4	973.1	935.6	857.6	840	1003.8	811.7	977.1	853.2	861.6	982.9	879.8	878.4	870.5	1020.3	901.1	827.4	767.2	793.9	877.2	753.5	961.7	841.5	653	805.7	843.2	814.3	800.7	711.7	635.2	890.7	679.4	859	840.3	856.7	660.6	831.9	744.7	743.8	711.2	748	892.1	775.3	851.7	818.7	758.6	824.5	878.4	771.1	8	8	9	8	8	9	8	8	9	8	8	9	8	8	9	8	8	9	8	8	9	8	8	9	8	8	9	8	8	9	9	8	8	High	High	High	High	High	High	High	High	High	High	High	High	High	High	High	High	High	High	High	High	High	High	High	High	High	High	High	High	High	High	High	High	High
A0A024RDQ5, A0A1X7SBT5, Q92664	Q92664	A0A024RDQ5	Q92664	GTF3A	Transcription factor IIIA (TFIIIA)	9.31507	High	4	6	4	TRUE	FALSE	3 v 3	0.268586	0.427275	0.601358	3 v 3	0.0472326	0.384724	0.630857	3 v 3	-0.264253	0.40402	0.665639	3 v 3	-0.117113	0.300654	0.497663	3 v 3	-0.10139	0.68649	0.806927	3 v 3	0.00556563	0.957201	0.972783	3 v 3	-0.182097	0.588646	0.802961	3 v 3	-0.239454	0.438732	0.682203	3 v 3	-0.200711	0.47017	0.699278	3 v 3	-0.221353	0.442036	0.621525	3 v 3	-0.532839	0.15318	0.412337	3 v 3	-0.385699	0.175735	0.41302	3 v 3	-0.369976	0.292924	0.500147	3 v 3	-0.26302	0.458653	0.605306	3 v 3	-0.450683	0.307863	0.510212	3 v 3	-0.508041	0.195632	0.427198	3 v 3	-0.469297	0.175268	0.401069	3 v 3	-0.164345	0.0795388	0.318708	3 v 3	-0.148623	0.566125	0.730301	3 v 3	-0.041667	0.753425	0.830577	3 v 3	0.0821558	0.487309	0.850588	3 v 3	0.0247986	0.525277	0.822905	3 v 3	0.0635423	0.122856	0.625969	3 v 3	-0.311486	0.331186	0.592651	3 v 3	-0.0649844	0.831582	0.912797	3 v 3	-0.122342	0.630073	0.777294	3 v 3	-0.0835979	0.696017	0.823726	3 v 3	-0.0807073	0.419193	0.657547	3 v 3	-0.138065	0.0560444	0.255579	3 v 3	-0.0993208	0.134905	0.362219	3 v 3	-0.187663	0.447174	0.584184	3 v 3	-0.24502	0.299532	0.42791	3 v 3	-0.206276	0.336984	0.485264	0.0808768	0.804316	-0.0794345	0.0503051	0.119765	-0.0283725	-0.747712	0.0993425	-0.14439	-0.183346	0.0509158	-0.218909	-0.533105	0.155463	0.0734729	-0.165424	0.032821	0.149299	-0.751721	0.0735025	0.131927	-0.732915	0.0735025	-0.058951	-0.636467	0.128607	-0.094273	-0.0305717	-0.684551	0.051062	-0.828589	-0.704973	-0.0649554	-0.264222	-0.7534	-0.139474	-0.613982	-0.648853	0.152907	-0.2463	-0.771495	0.228734	-0.832598	-0.730813	0.211361	-0.813792	-0.730813	0.0204835	-0.717343	-0.675709	-0.0148385	-0.233651	-0.0688494	-0.190536	-0.58341	0.0356974	0.101845	-0.215729	-0.0869442	0.177672	-0.00400934	-0.02584	0.276317	0.014797	-0.02584	0.0854389	0.111245	0.0292646	0.0501169	-0.798017	-0.0204227	-0.116017	-0.568376	0.0225867	0.350836	-0.549569	0.0225867	0.159958	-0.453121	0.0776913	0.124636	-0.218616	-0.0819601	0.0584541	-0.19981	-0.0819601	-0.132424	-0.103361	-0.0268555	-0.167746	-0.586298	0.0406815	-0.0173726	-0.567491	0.0406815	-0.20825	-0.471043	0.0957861	-0.243572	6.60881	6.74819	6.64097	6.7046	6.50462	6.16993	6.66391	6.52199	6.75622	6.6865	6.87283	6.18785	6.66391	6.71287	6.73742	6.58195	6.58045	6.53761	6.73742	6.65392	6.0045	5.9331	6.73335	5.92362	6.63807	6.79831	6.75221	6.61765	6.68229	5.9542	6.64386	6.64386	6.64386	97.6	107.5	99.8	104.3	90.8	72	101.4	91.9	108.1	103	117.2	72.9	101.4	104.9	106.7	95.8	95.7	92.9	106.7	100.7	64.2	61.1	106.4	60.7	99.6	111.3	107.8	98.2	102.7	62	100	100	100	111.1	128.8	198.6	118.6	108.7	143.2	115.3	110	215	117.2	140.4	145.1	115.4	125.6	212.2	109	114.6	184.8	121.3	120.7	127.8	69.5	127.4	120.7	113.3	133.3	214.5	111.7	123	123.3	198.9	113.8	119.8	90.9	102.3	90.9	99.2	91.3	93	104.9	54	93.4	95.8	90.8	109	102	75.8	119.4	96.5	100.3	108.4	108.8	103.2	116.3	99	168.1	133.7	185	144	187.8	176.3	122	112.8	205.2	123.3	176.2	1	1	2	1	1	2	1	1	2	1	1	2	1	1	2	1	1	2	1	1	2	1	1	2	1	1	2	1	1	2	2	1	1	High	High	High	High	High	High	High	High	High	High	High	High	High	High	High	High	High	High	High	High	High	High	High	High	High	High	High	High	High	High	High	High	High
Q92665	Q92665	Q92665	Q92665	MRPS31	28S ribosomal protein S31, mitochondrial (MRP-S31) (S31mt) (Imogen 38) (Mitochondrial small ribosomal subunit protein mS31)	53.6709	High	24	68	24	TRUE	FALSE	3 v 3	-0.0585186	0.246861	0.466977	3 v 3	-0.138195	0.27746	0.547759	3 v 3	-0.0147893	0.866268	0.932853	3 v 3	-0.0273437	0.371345	0.560469	3 v 3	-0.116737	0.0691945	0.273524	3 v 3	-0.162011	0.0508617	0.165309	3 v 3	0.0118178	0.912887	0.961124	3 v 3	0.00145463	0.976369	0.988228	3 v 3	0.0856753	0.429553	0.672883	3 v 3	-0.0796764	0.587688	0.728437	3 v 3	0.0437293	0.504755	0.672508	3 v 3	0.0311749	0.343344	0.539931	3 v 3	-0.0582187	0.160057	0.393281	3 v 3	-0.103492	0.0314687	0.256018	3 v 3	0.0703363	0.42112	0.602407	3 v 3	0.0599732	0.0905627	0.365984	3 v 3	0.144194	0.15488	0.384439	3 v 3	0.110851	0.444167	0.670678	3 v 3	0.0214577	0.880085	0.93195	3 v 3	-0.023816	0.87278	0.915577	3 v 3	0.0266071	0.826771	0.949082	3 v 3	0.0162439	0.698259	0.889239	3 v 3	0.100465	0.0103102	0.503017	3 v 3	0.123406	0.545366	0.734549	3 v 3	0.0391614	0.719771	0.848933	3 v 3	0.0287983	0.322098	0.554781	3 v 3	0.113019	0.216399	0.470998	3 v 3	0.128555	0.314614	0.575129	3 v 3	0.118192	0.0193698	0.191645	3 v 3	0.202413	0.0664373	0.278816	3 v 3	0.173829	0.184851	0.327123	3 v 3	0.163466	0.00131609	0.0609198	3 v 3	0.247686	0.0393303	0.146775	-0.125408	-0.00133521	-0.0488122	-0.040642	-0.325131	-0.0488122	-0.0898855	0.140178	-0.0946601	-0.0463556	0.0201779	-0.0558532	-0.141513	-0.0524674	-0.156232	-0.209294	-0.0868341	-0.189905	-0.173193	0.0627951	0.145851	-0.0563004	0.0867116	-0.0260474	0.00737953	0.259832	-0.0101855	0.0847662	-0.323795	0	0.0355227	0.141513	-0.0458478	0.0790526	0.0215131	-0.00704099	-0.0161047	-0.0511322	-0.107419	-0.083886	-0.0854989	-0.141092	-0.0477845	0.0641303	0.194663	0.0691078	0.0880468	0.0227649	0.132788	0.261167	0.0386268	-0.00571365	0.345308	-0.00704099	-0.100871	0.272663	-0.107419	-0.168652	0.238296	-0.141092	-0.0833072	-0.0773825	0.240511	0.0335851	-0.053466	0.0686127	0.097265	0.119654	0.0844746	-0.0492435	0.465308	-0.0458478	-0.126837	0.0426172	0.201704	-0.00994476	0.0665338	0.0298059	0.0537352	0.239654	0.0456678	-0.0316798	0.115263	0.302082	0.0852125	0.139179	0.130184	0.148892	0.312299	0.146046	0.0361015	0.149629	0.335755	0.152994	0.173546	0.163857	0.216674	0.346666	0.179719	6.49506	6.63662	6.60733	6.84172	6.81634	6.824	6.69209	6.48059	6.7879	6.73471	6.68229	6.66107	6.66818	6.65249	6.67101	6.80735	6.78267	6.75622	6.75489	6.62644	6.61471	6.75622	6.67525	6.74012	6.61471	6.7211	6.7046	7.08002	6.67525	6.65535	6.64386	6.64386	6.64386	90.2	99.5	97.5	114.7	112.7	113.3	103.4	89.3	110.5	106.5	102.7	101.2	101.7	100.6	101.9	112	110.1	108.1	108	98.8	98	108.1	102.2	106.9	98	105.5	104.3	135.3	102.2	100.8	100	100	100	1869.2	2334.1	1937.6	2378.5	2642.9	2251.2	2143.3	2094	2197	2208	2408.9	2011.4	2107	2358.8	2025.7	2322.3	2581.4	2147.8	2239.1	2317.1	1948.4	2240.4	2396.5	2125.8	2032.2	2472.8	2073.3	2804.3	2396.3	2003.6	1987.7	2072.8	2344.7	1530	2051.1	1689.4	1869.6	1667.9	1983	1936.4	1741.5	1675.6	2405.8	1654.4	1974.9	2479.5	1442.1	2048.8	1812.7	2257.6	2080.9	2045.3	1914.7	2265.7	1937.6	1640.4	2101.3	1890.5	1996.2	1793.1	2049.7	1860.1	1986.8	1984	2003.6	1760.6	20	19	18	20	19	18	20	19	18	20	19	18	20	19	18	20	19	18	20	19	18	20	19	18	20	19	18	20	19	18	18	20	19	High	High	High	High	High	High	High	High	High	High	High	High	High	High	High	High	High	High	High	High	High	High	High	High	High	High	High	High	High	High	High	High	High
B4DN86, I3L0K6, I3L0W0, I3L2A2, I3L2N7, I3L364, I3L3K1, I3NI36, O15113, Q92667	A0A140VK05	A0A140VK05	Q92667	AKAP1	A-kinase anchor protein 1, mitochondrial (A-kinase anchor protein 149 kDa) (AKAP 149) (Dual specificity A-kinase-anchoring protein 1) (D-AKAP-1) (Protein kinase A-anchoring protein 1) (PRKA1) (Spermatid A-kinase anchor protein 84) (S-AKAP84)	35.6589	High	25	51	25	TRUE	FALSE	3 v 3	0.383831	0.109599	0.420442	3 v 3	0.0360635	0.106351	0.37261	3 v 3	0.0387127	0.0333174	0.331534	3 v 3	-0.03979	0.480513	0.651258	3 v 3	0.0401895	0.592458	0.739867	3 v 3	0.210087	0.00381592	0.0894956	3 v 3	0.0781831	0.11343	0.494971	3 v 3	0.148493	0.107029	0.406993	3 v 3	0.025846	0.135013	0.443527	3 v 3	-0.347768	0.136556	0.364813	3 v 3	-0.345119	0.135782	0.403754	3 v 3	-0.423621	0.122612	0.387539	3 v 3	-0.343642	0.0621899	0.344929	3 v 3	-0.173744	0.367866	0.529733	3 v 3	-0.305648	0.117512	0.378798	3 v 3	-0.235338	0.344073	0.541992	3 v 3	-0.357985	0.138484	0.374269	3 v 3	-0.0758535	0.152106	0.41073	3 v 3	0.00412598	0.960625	0.978232	3 v 3	0.174023	0.00311552	0.106471	3 v 3	0.0394704	0.37851	0.819713	3 v 3	0.109781	0.163461	0.641877	3 v 3	-0.0128668	0.367265	0.759484	3 v 3	0.00264921	0.89968	0.948331	3 v 3	0.117973	0.149764	0.405136	3 v 3	0.188283	0.0628159	0.277939	3 v 3	0.065636	0.250791	0.49765	3 v 3	0.0379936	0.569579	0.758724	3 v 3	0.108304	0.44183	0.644948	3 v 3	-0.0143435	0.863715	0.930888	3 v 3	-0.131904	0.0722864	0.196724	3 v 3	-0.0615936	0.271431	0.400617	3 v 3	-0.184241	0.000449104	0.0715912	0.415964	0.606464	0.129066	0.0111621	0.0433274	0.053701	0.0509239	0.02584	0.0393742	-0.127614	-0.0211853	0.0294295	0.117216	0.0895095	-0.0861566	0.196223	0.197939	0.236098	0.0538064	0.135655	0.0450879	0.126289	0.0699626	0.249229	0.0195907	0.0114273	0.0465198	-0.404802	-0.563136	-0.0753653	-0.36504	-0.580624	-0.089692	-0.543579	-0.627649	-0.0996368	-0.298749	-0.516954	-0.215223	-0.219741	-0.408524	0.107032	-0.362158	-0.470808	-0.0839784	-0.289675	-0.536501	0.120162	-0.396374	-0.595036	-0.0825464	-0.138776	-0.0645128	-0.0242715	0.106054	0.0461821	-0.139858	0.185061	0.154612	0.182397	0.00288251	0.109815	0.00571365	0.0753653	0.0441226	0.209854	-0.0313332	-0.0144127	0.00714561	0.0397618	-0.0174874	-0.0143268	0.181421	0.15684	0.0156584	0.253903	0.0911479	0.219799	0.147205	0.0326127	0.0170904	-0.0634092	0.0461456	0.131245	0.00907358	-0.019547	0.335385	-0.0976249	-0.0780822	0.132676	-0.142417	-0.0622843	-0.19101	-0.0699343	-0.127977	0.0131304	-0.176633	-0.186512	-0.189578	6.65249	6.65392	6.67807	6.46597	6.46434	6.50144	6.52826	6.65535	6.64386	6.6851	6.67101	6.82528	6.59395	6.45121	6.57137	6.5744	6.7866	6.58045	6.66391	6.70044	6.69766	6.05745	6.57137	6.2817	6.63807	6.66107	6.64674	6.62059	6.64674	6.6865	6.64386	6.64386	6.64386	100.6	100.7	102.4	88.4	88.3	90.6	92.3	100.8	100	102.9	101.9	113.4	96.6	87.5	95.1	95.3	110.4	95.7	101.4	104	103.8	66.6	95.1	77.8	99.6	101.2	100.2	98.4	100.2	103	100	100	100	983.9	706.7	1287.7	865.4	619.7	1138.6	903.1	707	1257.5	1007	715	1425.1	944.7	614.3	1195.6	932.4	774.3	1203.3	992.5	730	1304.2	651.8	667.3	978.5	974.3	710.2	1259.7	963.2	703.1	1294.5	1257.1	978.4	701.7	805.3	746.3	711.8	852.6	747.8	796.2	858.3	506.6	803.4	826.3	780.9	597.9	581.3	486.9	608.1	472.1	677.2	655.6	569.5	549.9	664.8	579.9	1090.1	1062.8	1082	1414.4	1058.4	1148.4	1245.1	914.5	1205.4	1294.5	1113.4	12	11	17	12	11	17	12	11	17	12	11	17	12	11	17	12	11	17	12	11	17	12	11	17	12	11	17	12	11	17	17	12	11	High	High	High	High	High	High	High	High	High	High	High	High	High	High	High	High	High	High	High	High	High	High	High	High	High	High	High	High	High	High	High	High	High
B4DS50, C9J7S5, F8WE30, F8WF93, H7BZZ2, H7C0X4, Q92685	Q92685	Q92685	Q92685	ALG3	Dol-P-Man:Man(5)GlcNAc(2)-PP-Dol alpha-1,3-mannosyltransferase (EC 2.4.1.258) (Asparagine-linked glycosylation protein 3 homolog) (Dol-P-Man-dependent alpha(1-3)-mannosyltransferase) (Dolichyl-P-Man:Man(5)GlcNAc(2)-PP-dolichyl mannosyltransferase) (Dolichyl-phosphate-mannose--glycolipid alpha-mannosyltransferase) (Not56-like protein)	5.02283	High	2	5	2	TRUE	FALSE	3 v 3	-0.0132695	0.877422	0.923135	3 v 3	-0.154333	0.237772	0.515053	3 v 3	0.0171632	0.945626	0.974912	3 v 3	0.171608	0.0208302	0.168786	3 v 3	-0.350568	0.0906779	0.299307	3 v 3	-0.119165	0.506882	0.627735	3 v 3	-0.081437	0.6037	0.810703	3 v 3	-0.122941	0.541427	0.753397	3 v 3	-0.097547	0.23517	0.528627	3 v 3	-0.141063	0.0395058	0.286008	3 v 3	0.0304327	0.862579	0.920713	3 v 3	0.184878	0.208038	0.434526	3 v 3	-0.337298	0.0234816	0.329413	3 v 3	-0.105896	0.283298	0.455882	3 v 3	-0.0681674	0.476698	0.644673	3 v 3	-0.109671	0.407714	0.591353	3 v 3	-0.0842775	0.434401	0.604107	3 v 3	0.325941	0.109502	0.360484	3 v 3	-0.196235	0.0146986	0.209702	3 v 3	0.0351674	0.629608	0.740368	3 v 3	-0.0986001	0.634764	0.888356	3 v 3	-0.140104	0.489076	0.809221	3 v 3	-0.11471	0.681481	0.890006	3 v 3	0.171496	0.397493	0.637271	3 v 3	-0.253045	0.248975	0.50836	3 v 3	-0.294549	0.2663	0.504669	3 v 3	-0.269155	0.0634615	0.306903	3 v 3	0.269131	0.00930074	0.232948	3 v 3	0.227627	0.054611	0.253085	3 v 3	0.253021	0.116408	0.341752	3 v 3	0.0377283	0.644174	0.748534	3 v 3	-0.00377527	0.959989	0.973848	3 v 3	0.0216183	0.896427	0.931564	-0.15313	0.00524617	0.108075	-0.338365	-0.0814436	-0.0431896	-0.297681	-0.0986626	0.447833	0.220828	0.156082	0.137915	-0.577429	-0.237277	-0.236998	-0.398031	-0.0690172	0.109552	-0.345775	0.0821542	0.0193098	-0.459432	0.0601488	0.0304611	-0.161552	0.0184457	-0.149535	-0.185235	-0.0866897	-0.151265	-0.144551	-0.103909	0.339758	0.373958	0.150836	0.0298396	-0.424299	-0.242523	-0.345073	-0.244901	-0.0742633	0.00147741	-0.192645	0.076908	-0.0887652	-0.306302	0.0549027	-0.0776139	-0.00842206	0.0131995	-0.25761	0.559193	0.237525	0.181104	-0.239064	-0.155834	-0.193808	-0.0596661	0.0124264	0.152742	-0.0480943	0.180817	-0.428523	-0.161751	0.158811	-0.417372	0.136129	0.117108	-0.597368	0.0406844	-0.0172191	0.491022	-0.566603	-0.0739276	-0.118605	-0.680259	-0.095933	-0.107454	-0.38238	-0.137636	-0.287449	0.231654	0.319431	0.256307	0.117997	0.297426	0.267459	0.415877	0.255723	0.0874628	0.0522562	0.151171	-0.0902426	-0.0614005	0.129166	-0.0790913	0.236479	0.0874628	-0.259087	6.76553	6.8679	6.42459	6.853	6.60881	6.66107	6.70183	6.69905	6.60881	6.6279	6.58045	6.04221	6.72383	6.6879	6.72247	7.02126	6.95536	6.84046	6.78398	6.71836	6.26303	6.77873	6.61029	6.41616	6.88264	6.27053	6.56071	6.86542	6.76155	6.6014	6.64386	6.64386	6.64386	108.8	116.8	85.9	115.6	97.6	101.2	104.1	103.9	97.6	98.9	95.7	65.9	105.7	103.1	105.6	129.9	124.1	114.6	110.2	105.3	76.8	109.8	97.7	85.4	118	77.2	94.4	116.6	108.5	97.1	100	100	100	93.8	178.3	33.5	99.7	149	39.5	89.8	158.7	38.1	85.3	146.1	25.7	91.1	157.4	41.2	112	189.4	44.7	95.1	160.7	30	94.7	149.1	33.3	101.8	117.9	36.8	100.6	165.7	37.9	39	86.2	152.7	76.8	86	70.8	72.2	72.2	95.7	82.2	73.6	83.9	86.3	68.8	150.9	139.8	109.3	124.3	121	165.7	144.3	127.3	91.3	156.6	126.2	28.4	36.8	32.8	25.5	36.5	42.7	28.6	31.2	35.2	37.9	34.6	1	2	1	1	2	1	1	2	1	1	2	1	1	2	1	1	2	1	1	2	1	1	2	1	1	2	1	1	2	1	1	1	2	High	High	High	High	High	High	High	High	High	High	High	High	High	High	High	High	High	High	High	High	High	High	High	High	High	High	High	High	High	High	High	High	High
Q92686	Q92686	Q92686	Q92686	NRGN	Neurogranin (Ng) (RC3) [Cleaved into: NEUG(55-78)]	26.9231	High	3	8	2	TRUE	FALSE	2 v 2	0.368213	0.46883	0.632563	2 v 2	0.14172	0.33283	0.593096	2 v 2	0.0909646	0.146212	0.465948	2 v 2	0.42347	0.171894	0.368573	2 v 2	0.230304	0.443765	0.630733	2 v 2	0.58618	0.132059	0.264517	2 v 2	0.0927323	0.0158641	0.390681	2 v 2	0.523663	0.372852	0.634112	2 v 2	0.55523	0.126259	0.436631	2 v 2	-0.226493	0.682266	0.798055	2 v 2	-0.277248	0.577968	0.729465	2 v 2	0.055257	0.84099	0.901933	2 v 2	-0.137909	0.507019	0.663763	2 v 2	0.217967	0.488821	0.631531	2 v 2	-0.275481	0.562919	0.712031	2 v 2	0.15545	0.0552994	0.358269	2 v 2	0.187017	0.554641	0.699819	2 v 2	0.28175	0.391297	0.63026	2 v 2	0.0885838	0.801275	0.886812	2 v 2	0.44446	0.27517	0.441162	2 v 2	0.00176777	0.940801	0.984244	2 v 2	0.432699	0.449198	0.790138	2 v 2	0.464266	0.177429	0.660999	2 v 2	-0.0507554	0.555128	0.7419	2 v 2	-0.330738	0.220752	0.480256	2 v 2	0.100193	0.738604	0.850974	2 v 2	0.13176	0.0271347	0.245833	2 v 2	-0.137571	0.609074	0.78512	2 v 2	0.293359	0.308635	0.53308	2 v 2	0.324927	0.155983	0.386183	2 v 2	-0.493448	0.158772	0.298102	2 v 2	-0.0625168	0.826718	0.878602	2 v 2	-0.0309495	0.231645	0.381936	NA	0.702026	0.0343997	NA	0.0600474	0.223393	NA	0.0696976	0.112232	NA	0.540673	0.306267	NA	0.423133	0.0374747	NA	0.70955	0.46281	NA	0.090421	0.0950436	NA	0.871014	0.176313	NA	0.666814	0.443647	NA	-0.641979	0.188993	NA	-0.632329	0.0778319	NA	-0.161353	0.271867	NA	-0.278893	0.00307502	NA	0.00752385	0.42841	NA	-0.611605	0.0606439	NA	0.168987	0.141913	NA	-0.035212	0.409247	NA	0.480626	0.0828742	NA	0.363085	-0.185918	NA	0.649503	0.239417	NA	0.0207235	-0.0171879	NA	0.801316	0.0640812	NA	0.597117	0.331415	NA	0.00965017	-0.111161	NA	-0.450252	-0.211223	NA	0.33034	-0.129954	NA	0.126141	0.13738	NA	-0.332712	0.0575689	NA	0.447881	0.138838	NA	0.243681	0.406172	NA	-0.619129	-0.367766	NA	0.161463	-0.286497	NA	-0.0427359	-0.0191632	6.30012	6.72928	NA	6.25739	6.71012	NA	6.87652	7.07788	NA	6.42626	6.86666	NA	6.09592	6.99661	NA	6.54381	7.13545	NA	6.96694	7.17293	NA	6.26491	7.13853	NA	6.89724	7.0607	NA	6.90689	6.94953	NA	NA	6.64386	6.64386	78.8	106.1	NA	76.5	104.7	NA	117.5	135.1	NA	86	116.7	NA	68.4	127.7	NA	93.3	140.6	NA	125.1	144.3	NA	76.9	140.9	NA	119.2	133.5	NA	120	123.6	NA	NA	100	100	193.4	64.2	NA	187.7	63.4	NA	288.4	81.7	NA	211	70.6	NA	167.9	77.2	NA	229.1	85.1	NA	307	87.3	NA	188.8	85.2	NA	292.5	80.8	NA	294.4	74.8	NA	NA	245.4	60.5	158.3	161.9	227.3	178.6	132.9	195.6	265.5	146.8	241.2	252.6	195.9	54.3	59.5	56.3	60.1	59.4	74.4	78.4	72.7	62.5	70.7	50	NA	NA	NA	NA	NA	NA	NA	NA	NA	NA	NA	2	1	NA	2	1	NA	2	1	NA	2	1	NA	2	1	NA	2	1	NA	2	1	NA	2	1	NA	2	1	NA	2	1	NA	NA	2	1	High	High	High	High	High	High	High	High	High	High	High	High	High	High	High	High	High	High	High	High	High	High	High	High	High	High	High	High	High	High	High	High	High
Q53F35, Q92688	Q92688	Q92688	Q92688	ANP32B	Acidic leucine-rich nuclear phosphoprotein 32 family member B (Acidic protein rich in leucines) (Putative HLA-DR-associated protein I-2) (PHAPI2) (Silver-stainable protein SSP29)	36.6534	High	13	129	5	TRUE	FALSE	3 v 3	-0.0442496	0.278619	0.488564	3 v 3	-0.143195	0.0209221	0.237813	3 v 3	0.0141104	0.279571	0.572128	3 v 3	-0.0168482	0.273665	0.471642	3 v 3	-0.0886215	0.104378	0.315404	3 v 3	-0.0732437	0.0423057	0.155121	3 v 3	-0.00358023	0.913737	0.96133	3 v 3	0.0640846	0.0173917	0.280972	3 v 3	0.102818	0.0256703	0.339725	3 v 3	-0.0989455	0.0427525	0.286008	3 v 3	0.05836	0.141248	0.406997	3 v 3	0.0274014	0.485131	0.648668	3 v 3	-0.0443719	0.00720642	0.305926	3 v 3	-0.0289941	0.412683	0.566881	3 v 3	0.0406694	0.555503	0.705583	3 v 3	0.108334	0.0889356	0.365984	3 v 3	0.147067	0.0414675	0.342778	3 v 3	0.126347	0.0148064	0.2049	3 v 3	0.0545736	0.155056	0.397441	3 v 3	0.0699514	0.0168348	0.144488	3 v 3	-0.0176907	0.650022	0.89276	3 v 3	0.0499742	0.0395225	0.582737	3 v 3	0.0887071	0.0641406	0.581367	3 v 3	0.157306	0.0216007	0.288893	3 v 3	0.013268	0.742802	0.861758	3 v 3	0.0809329	0.0524295	0.261582	3 v 3	0.119666	0.00291019	0.192966	3 v 3	0.0850413	0.281201	0.547942	3 v 3	0.152706	0.0484551	0.246351	3 v 3	0.191439	0.0296348	0.222075	3 v 3	0.0696635	0.237918	0.384628	3 v 3	0.137328	0.0294697	0.11444	3 v 3	0.176061	0.000240958	0.0715912	-0.0188401	-0.104099	-0.00980952	-0.15739	-0.170411	-0.101784	0.0324546	0	0.00987668	-0.0374373	-0.0145142	0.00140682	-0.0557978	-0.150836	-0.0592311	-0.0945674	-0.082219	-0.0429446	-0.0043696	0.0474516	-0.0538227	0.0748454	0.0702435	0.0471651	0.0763826	0.0980777	0.133992	-0.13855	-0.066312	-0.0919742	0.0512947	0.104099	0.0196862	-0.0185972	0.089585	0.0112163	-0.0369578	-0.0467365	-0.0494216	-0.0757273	0.0218802	-0.0331351	0.0144705	0.151551	-0.0440132	0.0936854	0.174343	0.0569746	0.0952227	0.202177	0.143802	0.119953	0.155897	0.103191	0.101593	0.0195755	0.0425526	0.062823	0.0881922	0.0588391	-0.0368242	0.0474516	-0.0636994	0.0423907	0.0702435	0.0372884	0.043928	0.0980777	0.124116	0.189845	0.170411	0.11166	0.0330677	0.0619658	-0.0552295	0.112283	0.0847576	0.0457583	0.11382	0.112592	0.132586	0.0514282	0.198287	0.00540842	0.130643	0.221079	0.106396	0.13218	0.248913	0.193224	0.0901978	0.129671	-0.0108781	0.169413	0.152462	0.0901098	0.17095	0.180297	0.176937	6.52982	6.54689	6.55152	6.71012	6.72383	6.72247	6.58045	6.73471	6.63227	6.64241	6.67948	6.66534	6.55766	6.63372	6.55305	6.77873	6.74012	6.6837	6.6279	6.68089	6.6279	6.732	6.6907	6.64674	6.6279	6.67101	6.59544	6.79831	6.78267	6.78529	6.64386	6.64386	6.64386	92.4	93.5	93.8	104.7	105.7	105.6	95.7	106.5	99.2	99.9	102.5	101.5	94.2	99.3	93.9	109.8	106.9	102.8	98.9	102.6	98.9	106.3	103.3	100.2	98.9	101.9	96.7	111.3	110.1	110.3	100	100	100	1952.4	2238.7	2164.4	2211.7	2531.4	2436.9	2023.4	2551.3	2288.9	2111.4	2455.2	2341.5	1990.6	2378.2	2166.5	2320.4	2559.9	2373.1	2090.9	2456.6	2282.6	2245.9	2474.1	2312.8	2090.2	2441.2	2232.7	2351.3	2637.5	2545.6	2307.9	2113.3	2395.2	1598.1	1907.3	1594.9	1787.8	1575.7	1981.4	1808.1	1745.7	1723.5	2017.2	1686.7	1894.2	2374.9	1757.1	2088.2	1827.7	2238.7	2206.2	2111.6	1890.3	2493.8	1979.3	1832.3	2274.7	1969.6	2323.8	1917.8	2264.7	2179.1	2161.6	2136.4	2545.6	2044.2	7	7	7	7	7	7	7	7	7	7	7	7	7	7	7	7	7	7	7	7	7	7	7	7	7	7	7	7	7	7	7	7	7	High	High	High	High	High	High	High	High	High	High	High	High	High	High	High	High	High	High	High	High	High	High	High	High	High	High	High	High	High	High	High	High	High
Q7Z456, Q92692	Q92692	Q92692	Q92692	NECTIN2	Nectin-2 (Herpes virus entry mediator B) (Herpesvirus entry mediator B) (HveB) (Nectin cell adhesion molecule 2) (Poliovirus receptor-related protein 2) (CD antigen CD112)	32.7138	High	15	42	5	TRUE	FALSE	3 v 3	0.116711	0.310779	0.511555	3 v 3	-0.249817	0.0108134	0.209084	3 v 3	0.0329147	0.620404	0.802246	3 v 3	0.0179118	0.707135	0.817737	3 v 3	0.0999318	0.0884852	0.296744	3 v 3	-0.315437	0.0453699	0.158373	3 v 3	-0.0163617	0.832179	0.92354	3 v 3	-0.0797419	0.115548	0.417016	3 v 3	-0.0957921	0.118047	0.429155	3 v 3	-0.366528	0.0293453	0.281989	3 v 3	-0.083796	0.312277	0.527047	3 v 3	-0.098799	0.180966	0.417723	3 v 3	-0.0167789	0.789526	0.870725	3 v 3	-0.432147	0.00234529	0.208129	3 v 3	-0.133072	0.057384	0.369087	3 v 3	-0.196453	0.110962	0.374806	3 v 3	-0.212503	0.0642743	0.343443	3 v 3	0.267729	0.00350545	0.173129	3 v 3	0.349749	0.00111383	0.140039	3 v 3	-0.0656197	0.322057	0.482165	3 v 3	-0.0492764	0.236947	0.757465	3 v 3	-0.112657	0.0534676	0.582737	3 v 3	-0.128707	0.0376931	0.543394	3 v 3	0.282732	0.0136623	0.275896	3 v 3	-0.0342735	0.328824	0.576429	3 v 3	-0.0976537	0.0510768	0.26087	3 v 3	-0.113704	0.00475138	0.192966	3 v 3	-0.116294	0.0926853	0.356995	3 v 3	-0.179674	0.0167962	0.188974	3 v 3	-0.195724	0.00439616	0.169552	3 v 3	0.299075	0.0134784	0.105837	3 v 3	0.235695	0.0592262	0.15848	3 v 3	0.219645	0.0397066	0.14723	0.197	0.209779	-0.056647	-0.248248	-0.205258	-0.295945	-0.00304045	0.144076	-0.0422917	0.0323177	0.0812353	-0.0598178	0.123872	0.139144	0.0367798	-0.23279	-0.259802	-0.453718	0	0.0923147	-0.1414	-0.102779	-0.020716	-0.115731	-0.0942503	-0.033878	-0.159248	-0.445248	-0.415037	-0.239298	-0.20004	-0.0657032	0.0143553	-0.164682	-0.128544	-0.00317076	-0.0731281	-0.0706355	0.0934269	-0.42979	-0.469581	-0.397071	-0.197	-0.117465	-0.0847529	-0.299778	-0.230495	-0.0590841	-0.29125	-0.243657	-0.102601	0.280566	0.286493	0.236127	0.37212	0.344402	0.332725	0.0154576	-0.0545435	-0.157773	0.00304045	-0.0517614	-0.0991081	-0.0997381	-0.164792	-0.0734394	-0.0912099	-0.177954	-0.116956	0.245207	0.349334	0.253653	-0.0323177	0.0110794	-0.0815821	-0.135096	-0.101951	-0.0559134	-0.126568	-0.115113	-0.0994301	-0.123872	-0.0468291	-0.17818	-0.22665	-0.15986	-0.152511	-0.218122	-0.173022	-0.196028	0.23279	0.352116	0.312318	0.130012	0.239086	0.337987	0.13854	0.225924	0.29447	6.63081	6.60881	6.66107	6.85674	6.90328	6.79961	6.50462	6.59096	6.56682	6.5157	6.50938	6.5345	6.61765	6.56529	6.66959	6.45779	6.41278	6.44294	6.59694	6.44956	6.56682	6.38716	6.50621	6.36982	6.45286	6.49185	6.56986	6.80219	6.74551	6.81506	6.64386	6.64386	6.64386	99.1	97.6	101.2	115.9	119.7	111.4	90.8	96.4	94.8	91.5	91.1	92.7	98.2	94.7	101.8	87.9	85.2	87	96.8	87.4	94.8	83.7	90.9	82.7	87.6	90	95	111.6	107.3	112.6	100	100	100	808.4	950.3	1189.5	944.9	1165.2	1309.2	740.2	938.1	1114.5	746.4	886.3	1089.4	800.7	921.5	1197.1	717	828.9	1023.1	789.4	850.6	1115	682.1	884.3	972.8	714.7	875.6	1117.3	909.9	1044.5	1324.2	1175.6	815.4	973.2	661.7	814.8	583.4	632	633.9	612.2	682.7	530.2	589.3	780.6	650.8	804.1	1093.1	646.1	753.9	708.2	724.9	763.9	754.7	678	987.6	804.2	1007.1	1222	959	1081.2	1059.7	976.4	1064.5	909.2	1069.2	1324.2	1041.3	12	12	12	12	12	12	12	12	12	12	12	12	12	12	12	12	12	12	12	12	12	12	12	12	12	12	12	12	12	12	12	12	12	High	High	High	High	High	High	High	High	High	High	High	High	High	High	High	High	High	High	High	High	High	High	High	High	High	High	High	High	High	High	High	High	High
B4E069, D3DS70, H0YKP6, H0YKZ8, H0YLG7, H0YLH3, H0YMG5, Q6FHF7, Q92696	Q92696	Q92696	Q92696	RABGGTA	Geranylgeranyl transferase type-2 subunit alpha (EC 2.5.1.60) (Geranylgeranyl transferase type II subunit alpha) (Rab geranyl-geranyltransferase subunit alpha) (Rab GG transferase alpha) (Rab GGTase alpha) (Rab geranylgeranyltransferase subunit alpha)	43.5626	High	23	58	19	TRUE	FALSE	3 v 3	0.311547	0.103322	0.420442	3 v 3	0.117062	0.0965225	0.359123	3 v 3	-0.0443878	0.149478	0.469285	3 v 3	-0.131896	0.0623585	0.235356	3 v 3	0.0238664	0.254789	0.464586	3 v 3	0.00267384	0.797435	0.860482	3 v 3	-0.0805992	0.0777554	0.461374	3 v 3	-0.0406199	0.337718	0.610678	3 v 3	-0.115683	0.116745	0.427011	3 v 3	-0.194486	0.107718	0.33954	3 v 3	-0.355935	0.0686565	0.381815	3 v 3	-0.443443	0.0904195	0.387155	3 v 3	-0.287681	0.1451	0.381429	3 v 3	-0.308874	0.118644	0.306291	3 v 3	-0.392147	0.0962012	0.376379	3 v 3	-0.352167	0.0849092	0.364906	3 v 3	-0.42723	0.104728	0.352753	3 v 3	-0.248957	0.0778364	0.314776	3 v 3	-0.0931955	0.225722	0.468295	3 v 3	-0.114388	0.137669	0.303128	3 v 3	-0.0362114	0.476226	0.849173	3 v 3	0.00376789	0.945089	0.982265	3 v 3	-0.0712953	0.360245	0.754994	3 v 3	-0.16145	0.0389477	0.310033	3 v 3	0.0512963	0.0925701	0.34787	3 v 3	0.0912756	0.221158	0.461039	3 v 3	0.0162125	0.477183	0.671739	3 v 3	-0.104466	0.00748652	0.231093	3 v 3	-0.0644863	0.198273	0.430333	3 v 3	-0.139549	0.0390847	0.233146	3 v 3	-0.083273	0.0301236	0.135603	3 v 3	-0.0432937	0.295253	0.423971	3 v 3	-0.118357	0.0748563	0.199133	0.304855	0.503181	0.126606	0.110282	0.188217	0.0526864	-0.0139842	-0.0386891	-0.0804899	-0.124099	-0.195298	-0.0762899	0.017278	0.00163478	0.0526864	-0.00467649	-0.00814624	0.0208443	-0.0966182	-0.111576	-0.0336035	-0.105353	-0.00326402	-0.0132426	-0.142604	-0.173732	-0.0307124	-0.194573	-0.314964	-0.0739199	-0.318839	-0.54187	-0.207096	-0.428954	-0.698479	-0.202896	-0.287577	-0.501546	-0.0739199	-0.309531	-0.511328	-0.105762	-0.401473	-0.614757	-0.16021	-0.410208	-0.506445	-0.139849	-0.447459	-0.676914	-0.157319	-0.234381	-0.383515	-0.128976	-0.0930041	-0.186582	0	-0.114959	-0.196363	-0.0318422	-0.082634	-0.0728867	0.0468864	-0.0913688	0.0354251	0.0672473	-0.12862	-0.135043	0.0497776	-0.124266	-0.226906	-0.133176	0.0274807	0.0837218	0.0426864	0.0187459	0.192034	0.0630474	-0.0185055	0.0215653	0.0455776	-0.113896	-0.113211	-0.08629	-0.122631	-0.0048988	-0.065929	-0.159882	-0.175367	-0.0833988	-0.0919417	-0.10343	-0.0544478	-0.100677	0.00488222	-0.0340868	-0.137928	-0.165586	-0.0515566	6.63807	6.63952	6.67243	6.47249	6.58796	6.5345	6.57592	6.64241	6.62644	6.65964	6.6851	6.65392	6.46761	6.62205	6.63517	6.46271	6.55612	6.51254	6.46434	6.60881	6.52982	5.96116	6.4822	6.22497	6.50303	6.6893	6.54381	6.27612	6.55612	6.41954	6.64386	6.64386	6.64386	99.6	99.7	102	88.8	96.2	92.7	95.4	99.9	98.8	101.1	102.9	100.7	88.5	98.5	99.4	88.2	94.1	91.3	88.3	97.6	92.4	62.3	89.4	74.8	90.7	103.2	93.3	77.5	94.1	85.6	100	100	100	1292.1	1609.9	1193.4	1152.8	1552.7	1084.6	1237.8	1613.7	1155.7	1311.8	1661.7	1178.2	1148.8	1590.9	1162.8	1144.7	1519.8	1068.3	1146.1	1576	1081.6	808.8	1443.3	874.7	1176.6	1666.4	1091.5	1005.6	1519.3	1001.2	1169.9	1297.5	1614.6	1057.7	994.1	975.6	1110.8	909.4	977.4	991.1	628.7	970.2	862.7	1035.6	1362.2	1456.7	1111.3	1413.3	1222.6	1329.2	1415.4	1231.8	1290.3	1436.5	1334.2	1010.3	1012.4	994.4	1169.3	1029.3	1019.5	1032.6	817.6	1044.4	1001.2	1036.3	14	19	13	14	19	13	14	19	13	14	19	13	14	19	13	14	19	13	14	19	13	14	19	13	14	19	13	14	19	13	13	14	19	High	High	High	High	High	High	High	High	High	High	High	High	High	High	High	High	High	High	High	High	High	High	High	High	High	High	High	High	High	High	High	High	High
A0A0S2Z470, A0A0S2Z483, H0Y679, H0YE12, Q92733, Q96FT4	A0A0S2Z456	A0A0S2Z456	Q92733	PRCC	Proline-rich protein PRCC (Papillary renal cell carcinoma translocation-associated gene protein)	44.3992	High	15	45	15	TRUE	FALSE	3 v 3	-0.192838	0.158853	0.424649	3 v 3	-0.148281	0.194287	0.47651	3 v 3	0.00707405	0.801533	0.899812	3 v 3	-0.093896	0.301032	0.49786	3 v 3	0.0347644	0.2646	0.473486	3 v 3	0.00277632	0.809027	0.868123	3 v 3	-0.0308978	0.489393	0.754561	3 v 3	0.0301873	0.235037	0.528467	3 v 3	0.0123656	0.717943	0.848746	3 v 3	0.0445564	0.545578	0.69693	3 v 3	0.199912	0.180169	0.429572	3 v 3	0.0989418	0.341966	0.538952	3 v 3	0.227602	0.0746049	0.344929	3 v 3	0.195614	0.183075	0.364001	3 v 3	0.16194	0.215532	0.442926	3 v 3	0.223025	0.14495	0.391013	3 v 3	0.205203	0.119727	0.360422	3 v 3	0.0543854	0.680995	0.83499	3 v 3	0.183046	0.0885781	0.318196	3 v 3	0.151058	0.212656	0.378967	3 v 3	-0.0379719	0.177888	0.74081	3 v 3	0.0231132	0.0758315	0.589096	3 v 3	0.00529151	0.931251	0.979173	3 v 3	0.155355	0.259589	0.543429	3 v 3	0.0629981	0.227137	0.484552	3 v 3	0.124083	0.166952	0.407963	3 v 3	0.106262	0.348554	0.581777	3 v 3	-0.0656622	0.284356	0.551236	3 v 3	-0.00457713	0.910751	0.953558	3 v 3	-0.0223988	0.420273	0.627132	3 v 3	-0.0336742	0.495886	0.627242	3 v 3	0.0274109	0.279084	0.407797	3 v 3	0.00958924	0.806691	0.870006	-0.0484404	-0.351174	-0.178899	-0.116235	-0.294893	-0.0337159	0.0198409	0.0420232	-0.040642	0.0284284	-0.103855	-0.206261	0.0647703	-0.00963176	0.0491547	-0.0154001	0.0194586	0.00427044	0.0184146	-0.00825973	-0.102848	0.0385122	0.0563074	-0.00425783	0.00564104	-0.0354555	0.0669112	-0.0677946	0.0562805	0.145183	0.0682813	0.393197	0.138257	0.0768688	0.247319	-0.0273623	0.113211	0.341542	0.228054	0.0330403	0.370632	0.18317	0.066855	0.342914	0.0760507	0.0869525	0.407481	0.174641	0.0540814	0.315718	0.24581	0.144663	0.191038	-0.172545	0.181005	0.285262	0.0828706	0.100835	0.314352	0.0379864	-0.00142629	-0.0502829	-0.0622064	0.0186713	0.0142842	0.0363842	-0.0141999	-0.0774788	0.107553	0.136076	0.336917	-0.00692606	-0.0100138	0.0955953	0.103413	0.0100838	0.160162	0.202004	-0.0227874	0.0683994	0.273173	-0.0463556	0.00137204	-0.152003	-0.0262581	0.0659392	-0.0534125	-0.0591292	-0.0258238	0.0177565	0.0338147	-0.0277183	-0.107119	0.0539123	0.0368488	-0.00852827	0.0210411	-0.0549141	0.0626407	6.74281	6.59842	6.67384	6.6879	6.66107	6.69488	6.71562	6.76818	6.66107	6.81121	6.8716	6.65105	6.65105	6.66959	6.64097	6.71699	6.61618	6.61471	6.70736	6.66534	6.67948	7.05853	6.84423	6.72792	6.66534	6.70598	6.65964	7.00225	6.69905	6.79572	6.64386	6.64386	6.64386	107.1	96.9	102.1	103.1	101.2	103.6	105.1	109	101.2	112.3	117.1	100.5	100.5	101.8	99.8	105.2	98.1	98	104.5	101.5	102.5	133.3	114.9	106	101.5	104.4	101.1	128.2	103.9	111.1	100	100	100	1036.3	1333.9	1471.9	997.8	1392.8	1493.5	1017	1500	1458	1086.8	1612.2	1448.9	973	1401.7	1439.1	1018.2	1350.2	1411.9	1011.1	1397.7	1477.9	1290	1581.8	1527.8	982.8	1436.9	1457.3	1241.3	1430.8	1600.6	1441.3	968	1376.7	848.2	860.5	801.6	920.3	770.2	869.5	874.4	1002.7	810.3	1064.9	772.6	1128.6	1306.7	1033.1	1371.2	1077.2	1180.8	1255.2	1350	1112.6	1352.8	1137.7	1246.1	1394.1	1254.5	1438	1273.9	1347.4	1411	1427.9	1394.5	1600.6	1276.6	10	12	13	10	12	13	10	12	13	10	12	13	10	12	13	10	12	13	10	12	13	10	12	13	10	12	13	10	12	13	13	10	12	High	High	High	High	High	High	High	High	High	High	High	High	High	High	High	High	High	High	High	High	High	High	High	High	High	High	High	High	High	High	High	High	High
A0A6Q8PF40, A0A6Q8PF51, A0A6Q8PFC4, A0A6Q8PFY7, A0A6Q8PG00, A0A6Q8PG04, A0A6Q8PGS4, A0A6Q8PH27, A0A6Q8PH89, C9JJP5, C9JTY3, C9JUE0, Q05BK6, Q7Z426, Q7Z427, Q8TDJ5, Q92734	Q92734	A0A6Q8PFY7	Q92734	TFG	Protein TFG (TRK-fused gene protein)	36.75	High	14	79	12	TRUE	FALSE	3 v 3	-0.117656	0.689742	0.788551	3 v 3	-0.112511	0.450449	0.682904	3 v 3	0.12938	0.0123255	0.286154	3 v 3	0.234005	0.0956389	0.280968	3 v 3	0.203654	0.03214	0.227158	3 v 3	0.145651	0.00941549	0.0970594	3 v 3	0.115729	0.00777799	0.357493	3 v 3	0.121266	0.0341326	0.309883	3 v 3	0.107017	0.0351952	0.346683	3 v 3	0.00514422	0.97877	0.988097	3 v 3	0.247036	0.43218	0.619332	3 v 3	0.35166	0.193175	0.425352	3 v 3	0.32131	0.279376	0.489801	3 v 3	0.263307	0.391213	0.548994	3 v 3	0.233384	0.446708	0.622223	3 v 3	0.238921	0.417826	0.598388	3 v 3	0.224672	0.460596	0.623873	3 v 3	0.346516	0.0700276	0.304888	3 v 3	0.316165	0.0871702	0.31664	3 v 3	0.258163	0.155204	0.320915	3 v 3	-0.0136514	0.225443	0.753262	3 v 3	-0.00811472	0.685317	0.88561	3 v 3	-0.0223634	0.57785	0.849882	3 v 3	0.241892	0.199822	0.498228	3 v 3	-0.118276	0.231487	0.490378	3 v 3	-0.112739	0.182786	0.423918	3 v 3	-0.126988	0.250568	0.49751	3 v 3	-0.0879252	0.0987682	0.365786	3 v 3	-0.0823885	0.0430915	0.237577	3 v 3	-0.0966372	0.136025	0.363759	3 v 3	-0.0299224	0.0363464	0.144899	3 v 3	-0.0243857	0.109926	0.225729	3 v 3	-0.0386344	0.283309	0.433771	0.341122	-0.539629	-0.154459	0.00381834	-0.35435	0.0129973	0.145662	0.142019	0.10046	0.388588	0.137504	0.175922	0.276571	0.15261	0.18178	0.174062	0.133002	0.12989	0.134456	0.113657	0.0990736	0.166909	0.103347	0.0935408	0.104082	0.0728506	0.144118	-0.337303	0.185279	0.167457	-0.19546	0.681648	0.25492	0.0474667	0.677132	0.330381	-0.0645503	0.692239	0.33624	-0.16706	0.672631	0.284349	-0.206666	0.653286	0.253533	-0.174212	0.642975	0.248	-0.237039	0.612479	0.298577	0.38477	0.491853	0.162924	0.272753	0.50696	0.168783	0.170244	0.487352	0.116892	-0.0112055	-0.0283622	-0.00138654	0.0212477	-0.0386725	-0.00691941	-0.0415791	-0.0691684	0.0436574	0.141843	0.496369	0.0874628	-0.254132	-0.0238467	-0.0768481	-0.221679	-0.034157	-0.082381	-0.284506	-0.064653	-0.0318042	-0.142115	-0.0389536	-0.0827067	-0.109662	-0.0492639	-0.0882396	-0.172489	-0.0797599	-0.0376629	-0.0396059	-0.0193453	-0.030816	-0.00715269	-0.0296556	-0.0363489	-0.0699795	-0.0601516	0.0142279	6.64962	6.65678	6.72247	6.58946	6.67101	6.65249	6.60881	6.70183	6.69209	6.58496	6.62498	6.43796	6.61912	6.70736	6.65964	6.56986	6.61912	6.54998	6.72247	6.8009	6.82655	7.26209	6.95536	6.48543	6.58045	6.70044	6.68089	7.07682	6.7879	6.82273	6.64386	6.64386	6.64386	100.4	100.9	105.6	96.3	101.9	100.6	97.6	104.1	103.4	96	98.7	86.7	98.3	104.5	101.1	95	98.3	93.7	105.6	111.5	113.5	153.5	124.1	89.6	95.7	104	102.6	135	110.5	113.2	100	100	100	1238.6	2269.6	1864.8	1189.1	2292.2	1776.4	1205.2	2343	1825	1185.4	2220.6	1531.7	1213.1	2351.6	1785.4	1173	2212.6	1655.3	1303.7	2509.4	2004.6	1894.6	2792.7	1581.3	1181.5	2339.9	1811.7	1666.9	2485.6	1998.7	1765.7	1234.3	2250	1013.9	1025.4	949.9	1003.8	960.3	1001.6	1127.4	1472.6	974.1	1430	985.2	1920.4	2150.5	1613.6	1888.7	1807.3	1935	2253.6	2383.5	1811.8	2350.1	1859.3	1578.7	1658.2	1570.4	1520.1	1580.4	1579.7	1913.7	1477.9	1733.6	1998.7	1564	12	14	15	12	14	15	12	14	15	12	14	15	12	14	15	12	14	15	12	14	15	12	14	15	12	14	15	12	14	15	15	12	14	High	High	High	High	High	High	High	High	High	High	High	High	High	High	High	High	High	High	High	High	High	High	High	High	High	High	High	High	High	High	High	High	High
A0A590UJZ8, A0A590UKB7, B4DGV4, H7BY35, Q92736	Q92736	Q92736	Q92736	RYR2	Ryanodine receptor 2 (RYR-2) (RyR2) (hRYR-2) (Cardiac muscle ryanodine receptor) (Cardiac muscle ryanodine receptor-calcium release channel) (Type 2 ryanodine receptor)	0.664385	Medium	3	5	2	TRUE	FALSE	2 v 2	0.211905	0.425933	0.600055	2 v 2	0.140471	0.159024	0.441518	2 v 2	0.127081	0.067291	0.377414	2 v 2	0.230723	0.549256	0.704231	2 v 2	0.181549	0.228188	0.440117	2 v 2	0.223863	0.226779	0.365613	2 v 2	0.516962	0.332194	0.66123	2 v 2	0.291845	0.493572	0.719504	2 v 2	0.181885	0.604716	0.783237	2 v 2	-0.0714344	0.784979	0.866153	2 v 2	-0.0848241	0.721056	0.828295	2 v 2	0.0188176	0.883799	0.928792	2 v 2	-0.030356	0.811567	0.884553	2 v 2	0.0119574	0.910254	0.940743	2 v 2	0.305057	0.255893	0.471105	2 v 2	0.0799401	0.622067	0.753437	2 v 2	-0.0300199	0.787856	0.860539	2 v 2	0.090252	0.817039	0.909704	2 v 2	0.0410784	0.760203	0.860242	2 v 2	0.0833918	0.611212	0.727392	2 v 2	0.389881	0.428371	0.838978	2 v 2	0.164764	0.67981	0.882851	2 v 2	0.0548042	0.871477	0.959815	2 v 2	-0.0133897	0.656441	0.802883	2 v 2	0.286239	0.0614884	0.305779	2 v 2	0.0611225	0.167921	0.409175	2 v 2	-0.0488375	0.192324	0.447922	2 v 2	0.335413	0.381657	0.628128	2 v 2	0.110296	0.70181	0.831836	2 v 2	0.000336036	0.998852	0.99943	2 v 2	0.2931	0.401403	0.542732	2 v 2	0.0679826	0.794003	0.854696	2 v 2	-0.0419773	0.846739	0.897723	0.0443486	NA	0.379462	0.176308	NA	0.104634	0.140564	NA	0.113598	-0.0387806	NA	0.500226	0.113537	NA	0.249561	0.140564	NA	0.307161	0.219726	NA	0.814199	0.00583497	NA	0.577856	-0.0723983	NA	0.436169	0.13196	NA	-0.274828	0.0962153	NA	-0.265863	-0.0831292	NA	0.120764	0.0691888	NA	-0.129901	0.0962153	NA	-0.0723005	0.175377	NA	0.434737	-0.0385137	NA	0.198394	-0.116747	NA	0.0567071	-0.215089	NA	0.395593	-0.0627708	NA	0.144928	-0.0357443	NA	0.202528	0.079162	NA	0.7006	-0.134729	NA	0.464257	-0.212962	NA	0.322571	-0.0357443	NA	0.00896484	0.258507	NA	0.313972	0.0446156	NA	0.0776293	-0.0336177	NA	-0.0640573	0.106188	NA	0.564638	-0.107702	NA	0.328294	-0.185936	NA	0.186608	0.079162	NA	0.507037	-0.134729	NA	0.270694	-0.212962	NA	0.129008	NA	6.48864	6.70321	NA	6.61765	6.49025	NA	6.11061	6.41109	NA	6.42459	6.66959	NA	6.34696	6.62498	NA	6.67525	6.51728	NA	6.92481	6.63081	NA	6.54535	6.58646	NA	6.81121	6.49025	NA	6.82018	6.4545	6.64386	NA	6.64386	NA	89.8	104.2	NA	98.2	89.9	NA	69.1	85.1	NA	85.9	101.8	NA	81.4	98.7	NA	102.2	91.6	NA	121.5	99.1	NA	93.4	96.1	NA	112.3	89.9	NA	113	87.7	100	NA	100	NA	14.5	76.4	NA	15.8	65.9	NA	11.1	62.4	NA	13.8	74.6	NA	13.1	72.4	NA	16.4	67.2	NA	19.6	72.7	NA	15	70.5	NA	18.1	65.9	NA	18.2	64.3	73.3	NA	16.1	NA	NA	NA	NA	NA	NA	NA	NA	NA	NA	NA	12.2	14.8	7.7	11.8	10.1	14.4	17.6	12.8	14	17.2	13.3	64.7	61.5	53.7	74.1	64.1	64.1	69.4	65.8	63	64.3	64.9	NA	1	1	NA	1	1	NA	1	1	NA	1	1	NA	1	1	NA	1	1	NA	1	1	NA	1	1	NA	1	1	NA	1	1	1	NA	1	High	Medium	Medium	High	Medium	Medium	High	Medium	Medium	High	Medium	Medium	High	Medium	Medium	High	Medium	Medium	High	Medium	Medium	High	Medium	Medium	High	Medium	Medium	High	Medium	Medium	Medium	High	Medium
Q92738, X6RAB3	Q92738	X6RAB3	Q92738	USP6NL	USP6 N-terminal-like protein (Related to the N-terminus of tre) (RN-tre)	17.1498	High	11	20	10	TRUE	FALSE	3 v 3	0.23255	0.355856	0.547856	3 v 3	-0.000863724	0.979602	0.990374	3 v 3	-0.02334	0.767346	0.882641	3 v 3	0.0541623	0.305212	0.501035	3 v 3	0.0482568	0.588449	0.737097	3 v 3	0.333806	0.0296835	0.137938	3 v 3	-0.0204772	0.202778	0.566994	3 v 3	0.0197944	0.773303	0.885018	3 v 3	-0.0204973	0.874162	0.93844	3 v 3	-0.233413	0.300942	0.505842	3 v 3	-0.25589	0.42893	0.616573	3 v 3	-0.178387	0.446492	0.619626	3 v 3	-0.184293	0.556455	0.704383	3 v 3	0.101257	0.727991	0.813525	3 v 3	-0.253027	0.333946	0.529207	3 v 3	-0.212755	0.492229	0.656345	3 v 3	-0.253047	0.49809	0.653956	3 v 3	0.055026	0.41864	0.650801	3 v 3	0.0491205	0.6584	0.794548	3 v 3	0.33467	0.0628086	0.213957	3 v 3	0.00286279	0.96687	0.992548	3 v 3	0.0431344	0.314347	0.724483	3 v 3	0.00284268	0.970637	0.991299	3 v 3	-0.0224763	0.841344	0.915772	3 v 3	-0.0746395	0.145175	0.400081	3 v 3	-0.034368	0.715431	0.835191	3 v 3	-0.0746597	0.636717	0.785714	3 v 3	-0.068734	0.466698	0.690847	3 v 3	-0.0284624	0.484556	0.676008	3 v 3	-0.0687541	0.304461	0.529256	3 v 3	-0.354283	0.0216143	0.120733	3 v 3	-0.314012	0.00262751	0.0611427	3 v 3	-0.354304	0.0302554	0.131406	-0.0543501	0.605459	0.14654	-0.058155	0.0428403	0.0127235	0.106712	-0.128292	-0.0484404	0.092582	0.0950202	-0.0251152	0.092582	-0.0990331	0.151221	0.433619	0.22995	0.33785	0	-0.0239209	-0.0375108	0.101044	-0.0976249	0.0559644	0.116687	-0.247372	0.0691934	-0.00380491	-0.562619	-0.133816	0.161062	-0.733751	-0.19498	0.146932	-0.510439	-0.171655	0.146932	-0.704492	0.00468155	0.487969	-0.375509	0.19131	0.0543501	-0.62938	-0.184051	0.155394	-0.703084	-0.0905755	0.171037	-0.852831	-0.0773464	0.150737	0.0521799	-0.0378388	0.150737	-0.141873	0.138498	0.491774	0.187109	0.325127	-0.106712	0.104371	0.0109296	-0.00566875	0.0306671	0.104405	0.00997423	-0.11908	0.117634	0.164867	-0.171132	-0.0611639	-0.092582	-0.118941	-0.0123955	0.00846158	-0.192645	0.0810796	0.0241046	-0.342392	0.0943087	-0.092582	0.0751122	-0.188732	0.00846158	0.00140819	-0.095257	0.0241046	-0.148339	-0.0820279	-0.433619	-0.253871	-0.375361	-0.332575	-0.327575	-0.281886	-0.316932	-0.477322	-0.268657	6.82782	6.61029	6.65678	6.3505	6.34163	6.33985	6.60437	6.71699	6.77347	6.48543	6.7046	6.68089	6.67807	6.62352	6.67243	6.67948	6.52826	6.68089	6.58045	6.67948	6.77347	5.97499	6.53294	6.82782	6.70874	6.72792	6.66676	6.53761	6.66676	6.83162	6.64386	6.64386	6.64386	113.6	97.7	100.9	81.6	81.1	81	97.3	105.2	109.4	89.6	104.3	102.6	102.4	98.6	102	102.5	92.3	102.6	95.7	102.5	109.4	62.9	92.6	113.6	104.6	106	101.6	92.9	101.6	113.9	100	100	100	496.9	242.1	759.8	357	200.9	610.2	425.4	260.8	824	391.7	258.5	773	447.8	244.3	768.3	448	228.8	772.5	418.6	254.2	823.6	274.9	229.5	855.4	457.4	262.9	765.1	406.4	251.8	857.9	753.1	437.3	247.9	406.7	307.9	335.3	331.6	354.5	382.6	362	213.7	377.2	348.7	349	204.9	188.5	179.6	219.9	187.8	200.1	228.3	195.8	203.5	238.1	204.8	643.2	569.5	709	767.1	680.1	737.2	786.3	799.4	732.1	857.9	667	4	3	9	4	3	9	4	3	9	4	3	9	4	3	9	4	3	9	4	3	9	4	3	9	4	3	9	4	3	9	9	4	3	High	High	High	High	High	High	High	High	High	High	High	High	High	High	High	High	High	High	High	High	High	High	High	High	High	High	High	High	High	High	High	High	High
A0A3B3IU24, B3KRN4, Q05DJ8, Q92743	Q92743	Q92743	Q92743	HTRA1	Serine protease HTRA1 (EC 3.4.21.-) (High-temperature requirement A serine peptidase 1) (L56) (Serine protease 11)	7.08333	High	3	5	3	TRUE	FALSE	3 v 3	0.0373729	0.800896	0.867872	3 v 3	-0.262241	0.40696	0.649202	3 v 3	0.207374	0.293265	0.58248	3 v 3	0.282847	0.0970702	0.283343	3 v 3	-0.0584629	0.729795	0.835889	3 v 3	-0.0736796	0.625439	0.723773	3 v 3	-0.0846294	0.565028	0.791497	3 v 3	0.0503957	0.822413	0.910971	3 v 3	-0.112245	0.626761	0.796163	3 v 3	-0.299614	0.375864	0.569629	3 v 3	0.170001	0.362146	0.566111	3 v 3	0.245474	0.207955	0.434526	3 v 3	-0.0958358	0.50297	0.661149	3 v 3	-0.111052	0.177737	0.358589	3 v 3	-0.122002	0.443306	0.619782	3 v 3	0.0130228	0.93801	0.966872	3 v 3	-0.149618	0.471411	0.632208	3 v 3	0.545088	0.249008	0.506274	3 v 3	0.203778	0.300383	0.528653	3 v 3	0.188562	0.466479	0.605736	3 v 3	-0.292003	0.00636293	0.674229	3 v 3	-0.156978	0.140277	0.623727	3 v 3	-0.319619	0.0257532	0.519374	3 v 3	0.469615	0.0609533	0.349581	3 v 3	-0.367477	0.208043	0.467165	3 v 3	-0.232451	0.462897	0.663926	3 v 3	-0.395092	0.278171	0.523353	3 v 3	-0.0261665	0.528784	0.732776	3 v 3	0.108859	0.163061	0.392214	3 v 3	-0.0537822	0.436138	0.638212	3 v 3	-0.0109498	0.90322	0.940368	3 v 3	0.124075	0.326214	0.454973	3 v 3	-0.0385655	0.770735	0.843544	-0.164508	0.280398	-0.00377175	-0.00782799	-0.0131385	-0.765757	0.268382	0.425567	-0.0718273	0.121114	0.276704	0.450724	-0.0629695	0.198895	-0.311314	-0.189502	0.183825	-0.215361	-0.0417753	0.105276	-0.317389	0.0349569	0.399888	-0.283658	-0.061466	0.201228	-0.476497	0.15668	-0.293536	-0.761985	0.432889	0.145169	-0.0680556	0.285621	-0.00369448	0.454496	0.101538	-0.0815028	-0.307543	-0.0249944	-0.0965733	-0.21159	0.122732	-0.175122	-0.313617	0.199464	0.11949	-0.279886	0.103042	-0.0791702	-0.472725	0.128942	0.289842	1.21648	-0.0551416	0.212034	0.454442	-0.181674	0.196963	0.550395	-0.310157	-0.320291	-0.245562	-0.233425	-0.0256786	-0.211831	-0.329848	-0.224339	-0.40467	0.27621	0.438705	0.69393	-0.162889	-0.171427	-0.768113	-0.0861566	0.123185	-0.734382	-0.182579	-0.0754757	-0.927221	0.0211942	-0.0936192	-0.00607451	0.0979264	0.200993	0.0276563	0.00150359	0.00233257	-0.165183	0.147727	-0.0785487	-0.102027	0.224459	0.216064	-0.0682966	0.128036	0.017403	-0.261136	6.94953	6.732	6.58346	6.96694	6.47086	6.71149	7.04549	6.57289	6.56377	6.87406	5.80478	6.40088	6.75087	6.53916	6.48704	6.95187	6.56682	6.58496	7.15076	6.2555	6.52199	6.87036	6.25927	6.6865	6.7252	6.32733	6.25361	7.1639	7.02126	6.52982	6.64386	6.64386	6.64386	123.6	106.3	95.9	125.1	88.7	104.8	132.1	95.2	94.6	117.3	55.9	84.5	107.7	93	89.7	123.8	94.8	96	142.1	76.4	91.9	117	76.6	103	105.8	80.3	76.3	143.4	129.9	92.4	100	100	100	40.3	34.1	71.3	40.8	28.4	77.9	43.1	30.5	70.3	38.2	17.9	62.8	35.1	29.8	66.7	40.4	30.4	71.4	46.3	24.5	68.3	38.2	24.6	76.6	34.5	25.7	56.8	46.8	41.7	68.7	74.4	32.6	32.1	33	35.2	34	32.4	27.8	34.5	40.1	29.7	28.4	40.1	26	28.8	26.7	21	15.3	22.9	26.6	22	21	19.9	39.4	26.5	60.4	72.7	60.5	62.3	59.1	68.2	65.2	71.6	54.3	68.7	65.9	1	1	1	1	1	1	1	1	1	1	1	1	1	1	1	1	1	1	1	1	1	1	1	1	1	1	1	1	1	1	1	1	1	Medium	High	High	Medium	High	High	Medium	High	High	Medium	High	High	Medium	High	High	Medium	High	High	Medium	High	High	Medium	High	High	Medium	High	High	Medium	High	High	High	Medium	High
A0A0K0K1L3, E9PF58, F8WFD3, Q59GQ0, Q75MY0, Q92747	Q92747	Q92747	Q92747	ARPC1A	Actin-related protein 2/3 complex subunit 1A (SOP2-like protein)	56.7568	High	18	50	17	TRUE	FALSE	3 v 3	0.119573	0.6761	0.778411	3 v 3	-0.0940659	0.523963	0.732096	3 v 3	-0.0450374	0.423703	0.679782	3 v 3	-0.199536	0.150061	0.345123	3 v 3	-0.101009	0.126589	0.336753	3 v 3	0.00121451	0.99127	0.994722	3 v 3	-0.184606	0.189075	0.555089	3 v 3	-0.214296	0.0299405	0.30762	3 v 3	-0.260471	0.0283631	0.345393	3 v 3	-0.213639	0.22826	0.443138	3 v 3	-0.16461	0.595108	0.742934	3 v 3	-0.319108	0.24422	0.460548	3 v 3	-0.220582	0.399567	0.583316	3 v 3	-0.118358	0.514514	0.651002	3 v 3	-0.304179	0.189691	0.422482	3 v 3	-0.333868	0.251478	0.46985	3 v 3	-0.380044	0.205734	0.424534	3 v 3	-0.10547	0.371171	0.613088	3 v 3	-0.00694296	0.941203	0.967625	3 v 3	0.0952804	0.108607	0.271463	3 v 3	-0.139569	0.36928	0.817238	3 v 3	-0.169258	0.120032	0.608081	3 v 3	-0.215434	0.115279	0.623928	3 v 3	0.0490285	0.759302	0.870262	3 v 3	0.0149298	0.807634	0.898891	3 v 3	-0.0147597	0.850448	0.916169	3 v 3	-0.0609354	0.350187	0.582358	3 v 3	-0.0835972	0.288596	0.554667	3 v 3	-0.113287	0.00116306	0.131186	3 v 3	-0.159462	0.0186396	0.203305	3 v 3	-0.185821	0.0007565	0.0679504	3 v 3	-0.21551	0.0738582	0.178611	3 v 3	-0.261686	0.0415719	0.150716	0.103275	0.555248	-0.299805	-0.116105	0.128928	-0.29502	-0.131102	-0.0257344	0.0217248	-0.0794636	-0.149404	-0.36974	-0.116105	-0.0257344	-0.161187	0.0263814	0.157604	-0.180342	-0.154778	-0.0384314	-0.360609	-0.222159	-0.145008	-0.27572	-0.231931	-0.20114	-0.348343	-0.219381	-0.42632	0.00478506	-0.234377	-0.580983	0.32153	-0.182739	-0.704653	-0.0699343	-0.219381	-0.580983	0.138619	-0.0768936	-0.397645	0.119464	-0.258053	-0.59368	-0.0608033	-0.325434	-0.700256	0.0240856	-0.335206	-0.756388	-0.048538	0.0366418	-0.278332	-0.0747194	0	-0.154662	0.133834	0.142487	0.0286756	0.114679	-0.0236755	-0.0126971	-0.382333	-0.0910565	-0.119274	-0.297444	-0.100828	-0.175405	-0.370068	-0.014997	-0.154662	0.316745	-0.0753143	0.110973	0.00913101	-0.142695	0.00439623	0.0940199	-0.152467	-0.0517356	0.0213963	-0.0386725	-0.0126971	-0.199422	-0.106054	-0.119274	-0.114533	-0.115825	-0.175405	-0.187157	-0.181159	-0.196035	-0.180267	-0.24854	-0.302612	-0.095378	-0.258312	-0.358744	-0.168002	6.67525	6.54998	6.69627	6.31651	6.38198	6.43796	6.51254	6.56224	6.61912	6.62352	6.57137	6.54381	6.61912	6.47735	6.6865	6.49985	6.36282	6.58045	6.47411	6.20163	6.46434	5.91886	6.50144	6.36107	6.49985	6.17991	6.59544	6.34518	6.49665	6.58045	6.64386	6.64386	6.64386	102.2	93.7	103.7	79.7	83.4	86.7	91.3	94.5	98.3	98.6	95.1	93.3	98.3	89.1	103	90.5	82.3	95.7	88.9	73.6	88.3	60.5	90.6	82.2	90.5	72.5	96.7	81.3	90.3	95.7	100	100	100	1735	1374.2	1614	1353.9	1222.9	1349.7	1549.6	1385	1530.5	1673.3	1394.1	1452.5	1668.1	1306.8	1603.7	1535.7	1207.2	1490.3	1509	1079.2	1374.7	1027.4	1327.9	1279.9	1537.1	1063.7	1505.9	1380.7	1323.5	1490.7	1556.9	1697.8	1466.3	1420.1	1167.6	1221.5	1416.9	1320.5	1311.3	1304.9	798.6	1267.4	1184.5	1355.1	1162.7	1147.3	953.9	1185.8	1004.3	1055.7	969.2	1133.3	823.6	1251.4	1211.7	1366.4	1259.8	1317	1441.6	1419.6	1422.2	1312.4	1196.3	1440.9	1490.7	1379	13	11	12	13	11	12	13	11	12	13	11	12	13	11	12	13	11	12	13	11	12	13	11	12	13	11	12	13	11	12	12	13	11	High	High	High	High	High	High	High	High	High	High	High	High	High	High	High	High	High	High	High	High	High	High	High	High	High	High	High	High	High	High	High	High	High
A0A0G2JHJ2, B4DNU0, Q53HH3, Q92759	Q92759	Q92759	Q92759	GTF2H4	General transcription factor IIH subunit 4 (Basic transcription factor 2 52 kDa subunit) (BTF2 p52) (General transcription factor IIH polypeptide 4) (TFIIH basal transcription factor complex p52 subunit)	25.3247	High	10	26	10	TRUE	FALSE	3 v 3	0.250357	0.136573	0.420442	3 v 3	-0.0437979	0.247937	0.524132	3 v 3	-0.115276	0.373874	0.645398	3 v 3	-0.182081	0.175446	0.372849	3 v 3	-0.132682	0.203845	0.41756	3 v 3	-0.247016	0.0538325	0.16803	3 v 3	-0.0765123	0.526462	0.77022	3 v 3	-0.0953051	0.238096	0.531474	3 v 3	-0.16285	0.183482	0.486117	3 v 3	-0.294155	0.079207	0.314897	3 v 3	-0.365633	0.203036	0.445818	3 v 3	-0.432438	0.152546	0.397908	3 v 3	-0.383039	0.152008	0.387588	3 v 3	-0.497373	0.089936	0.283348	3 v 3	-0.326869	0.224863	0.449259	3 v 3	-0.345662	0.145349	0.391325	3 v 3	-0.413207	0.145295	0.377495	3 v 3	-0.138283	0.334348	0.581442	3 v 3	-0.0888841	0.457249	0.64818	3 v 3	-0.203218	0.139163	0.305589	3 v 3	0.0387638	0.18713	0.743881	3 v 3	0.019971	0.714942	0.894621	3 v 3	-0.0475742	0.142659	0.644876	3 v 3	-0.0714782	0.632504	0.788965	3 v 3	0.105568	0.246092	0.50507	3 v 3	0.0867756	0.280326	0.516687	3 v 3	0.0192304	0.681058	0.814775	3 v 3	0.0561697	0.274042	0.542727	3 v 3	0.0373769	0.2641	0.494151	3 v 3	-0.0301683	0.113896	0.338822	3 v 3	0.170504	0.0782031	0.205001	3 v 3	0.151711	0.0253921	0.10827	3 v 3	0.0841658	0.0767066	0.201365	0.360339	0.347099	0.0436332	-0.0597062	0.00910221	-0.0807897	-0.108366	-0.294447	0.0569847	-0.260949	-0.279574	-0.00571931	-0.139917	-0.25241	-0.00571931	-0.266157	-0.339604	-0.135288	-0.0309271	-0.269071	0.070461	-0.0656925	-0.205967	-0.014256	-0.16104	-0.304768	-0.0227425	-0.420045	-0.337996	-0.124423	-0.468705	-0.641546	0.0133515	-0.621288	-0.626673	-0.0493525	-0.500256	-0.599508	-0.0493525	-0.626496	-0.686702	-0.178921	-0.391266	-0.616169	0.0268277	-0.426031	-0.553066	-0.0578892	-0.521379	-0.651867	-0.0663757	-0.201243	-0.288676	0.0750704	-0.0802109	-0.261512	0.0750704	-0.206451	-0.348706	-0.054498	0.0774388	0.0253766	0.0134762	0.0426733	0.0884805	-0.0712407	-0.0526745	-0.0103208	-0.0797272	-0.0486596	-0.30355	0.137774	0.230022	0.0105033	0.0761803	0.195256	0.0736072	-0.00853668	0.0999084	-0.0251941	-0.0170231	0.10899	-0.0166612	0.0761803	0.0742246	0.0464427	-0.00853668	-0.0211233	-0.0523586	-0.0170231	0.23523	0.0705327	0.205749	0.200465	0.133637	0.121032	0.105117	0.0348354	0.112545	6.61765	6.67666	6.6893	6.65249	6.78921	6.79442	6.58195	6.58346	6.55919	6.59246	6.65964	6.78921	6.51885	6.66818	6.59395	6.56529	6.65964	6.66818	6.31288	6.65392	6.52826	5.96578	6.61029	6.16792	6.60733	6.59694	6.63662	6.30378	6.73471	6.58796	6.64386	6.64386	6.64386	98.2	102.3	103.2	100.6	110.6	111	95.8	95.9	94.3	96.5	101.1	110.6	91.7	101.7	96.6	94.7	101.1	101.7	79.5	100.7	92.3	62.5	97.7	71.9	97.5	96.8	99.5	79	106.5	96.2	100	100	100	455.5	771.5	546.9	466.3	834.2	588.6	444.2	723.4	499.9	447.7	762.5	586.1	425.1	766.8	512.3	439.1	762.3	539.2	368.6	759.3	489.3	290	736.9	381.2	452	729.9	527.4	366.4	802.9	509.7	530.1	463.7	754.2	372.8	402.1	350.1	379	336.5	375	318.8	225.4	372.7	314.3	370.1	652.8	782.7	498.2	648.5	589.3	666.7	681.9	628.9	565.2	759.2	623.3	463	549.4	430.1	581.7	453.4	514.6	467.1	356.3	504.6	509.7	469.5	6	10	7	6	10	7	6	10	7	6	10	7	6	10	7	6	10	7	6	10	7	6	10	7	6	10	7	6	10	7	7	6	10	High	High	High	High	High	High	High	High	High	High	High	High	High	High	High	High	High	High	High	High	High	High	High	High	High	High	High	High	High	High	High	High	High
A0A087X055, C9JE09, C9JPJ6, C9JU34, Q92766	A0A024QZU8	A0A024QZU8	Q92766	RREB1	Ras-responsive element-binding protein 1 (RREB-1) (Finger protein in nuclear bodies) (Raf-responsive zinc finger protein LZ321) (Zinc finger motif enhancer-binding protein 1) (Zep-1)	14.997	High	16	23	15	TRUE	FALSE	3 v 3	0.123614	0.0827554	0.420442	3 v 3	0.0534854	0.69983	0.841917	3 v 3	-0.134219	0.438212	0.689477	3 v 3	0.122069	0.00900004	0.150173	3 v 3	0.24863	0.105066	0.316503	3 v 3	-0.104957	0.612543	0.712655	3 v 3	-0.148806	0.386126	0.696053	3 v 3	-0.0656622	0.617652	0.80142	3 v 3	0.0329739	0.824428	0.909442	3 v 3	-0.0701289	0.533683	0.688378	3 v 3	-0.257834	0.18508	0.434375	3 v 3	-0.00154552	0.967668	0.980947	3 v 3	0.125016	0.260809	0.475546	3 v 3	-0.228572	0.382639	0.541445	3 v 3	-0.27242	0.234023	0.455958	3 v 3	-0.189276	0.254474	0.472689	3 v 3	-0.0906404	0.55244	0.698266	3 v 3	0.0685834	0.594678	0.77805	3 v 3	0.195145	0.0783145	0.308933	3 v 3	-0.158443	0.555876	0.681093	3 v 3	-0.0145863	0.926932	0.981138	3 v 3	0.0685571	0.376644	0.758541	3 v 3	0.167193	0.0246035	0.519374	3 v 3	-0.187705	0.100222	0.40383	3 v 3	-0.270874	0.175335	0.434444	3 v 3	-0.187731	0.208305	0.448815	3 v 3	-0.0890949	0.534072	0.713004	3 v 3	-0.397436	0.0822081	0.344312	3 v 3	-0.314293	0.0242298	0.19884	3 v 3	-0.215657	0.0455418	0.243567	3 v 3	-0.0438483	0.450799	0.58776	3 v 3	0.0392951	0.783904	0.847546	3 v 3	0.137931	0.47295	0.607838	0.09137	0.199257	0.0802158	0.113303	0.225194	-0.178041	0.0520051	-0.0468091	-0.407854	0.135575	0.131778	0.0988534	0.364842	0.304196	0.0768529	0.22296	-0.382489	-0.155343	0.114532	-0.334467	-0.226481	0.140572	-0.0921471	-0.245411	0.240286	0.0673141	-0.208678	0.0219333	0.0259368	-0.258257	-0.0393649	-0.246066	-0.48807	0.0442052	-0.0674793	0.0186375	0.273472	0.104939	-0.00336293	0.13159	-0.581746	-0.235559	0.0231616	-0.533724	-0.306697	0.0492015	-0.291404	-0.325627	0.148916	-0.131943	-0.288894	0.0222719	-0.0934161	0.276894	0.251539	0.0790025	0.254894	0.109657	-0.607683	0.0226977	0.0625266	-0.287658	0.181373	0.0885665	-0.045338	0.162443	0.188281	0.114123	0.199175	-0.0612982	-0.272003	-0.229813	-0.0210435	-0.466245	-0.325335	0.00499635	-0.223925	-0.344264	0.104711	-0.0644636	-0.307532	-0.25031	-0.638664	-0.303334	-0.224271	-0.396343	-0.322264	-0.124556	-0.236882	-0.285531	-0.108428	0.0480215	-0.0711381	-0.0823886	0.290342	-0.0900678	0.0173259	0.449803	-0.0533353	6.62059	6.71012	6.74953	7.07039	6.65678	6.76686	7.02237	6.72792	6.87529	6.55612	6.40259	6.85425	6.78005	6.74685	6.84925	6.3837	6.42459	6.62498	6.6879	6.50144	6.98982	6.48864	6.42122	6.89845	6.73471	6.90929	6.93782	6.46271	6.67948	6.87652	6.64386	6.64386	6.64386	98.4	104.7	107.6	134.4	100.9	108.9	130	106	117.4	94.1	84.6	115.7	109.9	107.4	115.3	83.5	85.9	98.7	103.1	90.6	127.1	89.8	85.7	119.3	106.5	120.2	122.6	88.2	102.5	117.5	100	100	100	609	335.2	494.4	831.7	322.9	500.3	804.3	339.2	539.4	582.4	270.7	531.6	679.9	343.6	529.8	516.5	274.8	453.5	637.8	289.9	584	556	274.2	548.3	659.3	384.6	563.6	545.5	328.2	540.1	459.6	618.9	320	498.5	717.2	633.9	493.1	538.2	441	551.6	432.2	543.6	468	494	283.6	302.9	233.6	230.3	264.1	240.4	260.3	234.1	297.8	310.3	264.5	418.5	467	464.1	527.6	469	432.7	557.5	512.4	539.3	540.1	407.1	8	4	7	8	4	7	8	4	7	8	4	7	8	4	7	8	4	7	8	4	7	8	4	7	8	4	7	8	4	7	7	8	4	High	High	High	High	High	High	High	High	High	High	High	High	High	High	High	High	High	High	High	High	High	High	High	High	High	High	High	High	High	High	High	High	High
B3KUJ5, E5RFI6, E5RFP9, E5RG37, E5RGV4, E5RH52, E5RHE7, E5RJ04, E5RK19, H3BM24, Q59GB9, Q92769	Q92769	Q92769	Q92769	HDAC2	Histone deacetylase 2 (HD2) (EC 3.5.1.98)	48.7705	High	20	90	13	TRUE	FALSE	3 v 3	0.135049	0.414769	0.592457	3 v 3	0.113234	0.162791	0.444843	3 v 3	0.136836	0.166462	0.488179	3 v 3	-0.0287905	0.536863	0.696294	3 v 3	0.212488	0.0812535	0.286292	3 v 3	0.166337	0.034744	0.145187	3 v 3	0.0831016	0.167208	0.537678	3 v 3	0.0705436	0.0455248	0.33715	3 v 3	0.0802348	0.356593	0.62082	3 v 3	-0.0218154	0.907659	0.947012	3 v 3	0.00178726	0.993345	0.996112	3 v 3	-0.16384	0.282752	0.493183	3 v 3	0.077439	0.714239	0.816989	3 v 3	0.0312877	0.863837	0.910654	3 v 3	-0.0519476	0.790225	0.869978	3 v 3	-0.0645056	0.699081	0.810158	3 v 3	-0.0548144	0.798487	0.868502	3 v 3	-0.142024	0.259535	0.516118	3 v 3	0.0992544	0.0297991	0.243845	3 v 3	0.0531031	0.206931	0.373908	3 v 3	-0.0537349	0.249976	0.766966	3 v 3	-0.0662929	0.307073	0.718082	3 v 3	-0.0566016	0.038987	0.548428	3 v 3	0.0236027	0.494996	0.704239	3 v 3	0.111892	0.259608	0.518677	3 v 3	0.099334	0.208944	0.44923	3 v 3	0.109025	0.411935	0.62637	3 v 3	-0.129387	0.092181	0.356567	3 v 3	-0.141945	0.101577	0.317744	3 v 3	-0.132253	0.00166204	0.169351	3 v 3	-0.0832353	0.0336194	0.141409	3 v 3	-0.0957933	0.0296224	0.114656	3 v 3	-0.086102	0.145881	0.288562	0.1268	0.368233	-0.0898855	0.0267565	0.105503	0.207442	0.0729729	0.0724397	0.265097	0.0310269	-0.0154601	-0.101938	0.123756	0.175588	0.33812	0.137504	0.131581	0.229926	0.0773825	0.0184872	0.153435	0.0511245	0.0591292	0.101377	-0.00557026	0.0328711	0.213404	-0.100043	-0.26273	0.297328	-0.053827	-0.295794	0.354982	-0.095773	-0.383693	-0.0120527	-0.00304366	-0.192645	0.428006	0.0107037	-0.236652	0.319812	-0.0494173	-0.349746	0.243321	-0.0756754	-0.309104	0.191263	-0.13237	-0.335362	0.303289	0.00427044	-0.120963	-0.30938	0.0969997	0.0700853	0.130678	0.110747	0.0260781	0.022484	0.00440967	-0.0539524	-0.111662	-0.0218484	-0.0133105	-0.16372	-0.0785431	-0.0395685	-0.0516932	0.0462164	-0.0330632	0.0576548	0.0463556	0.0339473	0.255373	0.0200976	0.0745893	0.203315	-0.0365972	0.0483313	0.315342	-0.0463737	-0.157101	-0.184685	-0.0726317	-0.116459	-0.236743	-0.129326	-0.142717	-0.124716	-0.060121	-0.113094	-0.076491	-0.0863791	-0.0724518	-0.128549	-0.143074	-0.0987099	-0.0165225	6.64097	6.59395	6.69766	6.54226	6.57743	6.55459	6.65535	6.65392	6.61471	6.6893	6.90929	6.66107	6.61471	6.70598	6.64097	6.49825	6.46923	6.56834	6.67384	6.80735	6.69209	6.30561	6.89724	6.56529	6.6014	6.54226	6.61912	6.56834	6.59991	6.66534	6.64386	6.64386	6.64386	99.8	96.6	103.8	93.2	95.5	94	100.8	100.7	98	103.2	120.2	101.2	98	104.4	99.8	90.4	88.6	94.9	102.1	112	103.4	79.1	119.2	94.7	97.1	93.2	98.3	94.9	97	101.5	100	100	100	1425.2	923	2034.3	1331.7	912.7	1841.8	1439.6	962.4	1920.5	1475.1	1148.7	1983.8	1400.2	997.7	1955.3	1292.2	846.9	1859.9	1458.1	1070.5	2026.8	1130.5	1138.6	1854.8	1387.3	890.1	1925.6	1356.1	926.6	1989.1	1959.6	1428.8	955.5	1166.6	1148.4	1134.7	1249	1108.4	1103.4	1260.9	878.8	1143.9	1163.4	1140.4	781	856.3	662.8	977	766.8	740.7	961.4	971.8	689.2	876.1	789.6	1722.2	1719.2	1652.5	1968.8	1730.8	1774.9	1934.9	1733.5	1842.6	1989.1	1735.7	11	12	16	11	12	16	11	12	16	11	12	16	11	12	16	11	12	16	11	12	16	11	12	16	11	12	16	11	12	16	16	11	12	High	High	High	High	High	High	High	High	High	High	High	High	High	High	High	High	High	High	High	High	High	High	High	High	High	High	High	High	High	High	High	High	High
B4DMQ8, C8C3P2, C9IZH8, C9JGC1, E9PDV3, J3KQY6, Q08AJ1, Q6PJ73, Q92782	Q92782	Q6PJ73	Q92782	DPF1	Zinc finger protein neuro-d4 (BRG1-associated factor 45B) (BAF45B) (D4, zinc and double PHD fingers family 1)	7.36842	High	2	5	1	TRUE	FALSE	2 v 2	-0.13789	0.343643	0.537999	2 v 2	0.313123	0.0543933	0.304005	2 v 2	0.279164	0.176177	0.493783	2 v 2	0.181106	0.11704	0.307174	2 v 2	0.357134	0.147011	0.358853	2 v 2	0.698938	0.0992534	0.227004	2 v 2	-0.0433355	0.79579	0.907068	2 v 2	0.0191252	0.65928	0.824686	2 v 2	0.234293	0.23032	0.524686	2 v 2	0.451013	0.0783623	0.31414	2 v 2	0.417054	0.235744	0.470905	2 v 2	0.318997	0.0969149	0.387155	2 v 2	0.495024	0.206657	0.429462	2 v 2	0.836828	0.143925	0.329655	2 v 2	0.0945547	0.298056	0.503289	2 v 2	0.157015	0.19759	0.428549	2 v 2	0.372183	0.274583	0.478104	2 v 2	-0.132017	0.0330377	0.24252	2 v 2	0.044011	0.759269	0.859849	2 v 2	0.385815	0.216748	0.383413	2 v 2	-0.3225	0.367066	0.816254	2 v 2	-0.260039	0.25797	0.691957	2 v 2	-0.0448715	0.131143	0.633207	2 v 2	-0.0339589	0.802815	0.895228	2 v 2	-0.224442	0.259118	0.518019	2 v 2	-0.161981	0.00558201	0.171565	2 v 2	0.0531862	0.738932	0.850411	2 v 2	-0.400469	0.312926	0.574413	2 v 2	-0.338009	0.210839	0.44207	2 v 2	-0.122841	0.0243338	0.2139	2 v 2	-0.742273	0.199312	0.343294	2 v 2	-0.679812	0.131197	0.249941	2 v 2	-0.464645	0.0290186	0.129395	-0.220507	NA	-0.0552736	0.286304	NA	0.339942	0.358454	NA	0.199874	0.14743	NA	0.214782	0.441103	NA	0.273165	0.808798	NA	0.589077	-0.173767	NA	0.0870961	-0.0131304	NA	0.0513809	0.322959	NA	0.145626	0.506811	NA	0.395215	0.578961	NA	0.255148	0.367937	NA	0.270056	0.66161	NA	0.328439	1.02931	NA	0.644351	0.0467398	NA	0.14237	0.207376	NA	0.106655	0.543466	NA	0.2009	-0.138874	NA	-0.125159	0.154798	NA	-0.0667765	0.522494	NA	0.249135	-0.532221	NA	-0.112778	-0.371584	NA	-0.148493	-0.035495	NA	-0.054248	0.0721498	NA	-0.140068	-0.321197	NA	-0.127686	-0.160561	NA	-0.163401	0.175529	NA	-0.0691562	-0.61487	NA	-0.186069	-0.454233	NA	-0.221784	-0.118144	NA	-0.127539	-0.982565	NA	-0.501981	-0.821929	NA	-0.537696	-0.485839	NA	-0.443451	NA	6.79572	7.12825	NA	6.35226	6.64241	NA	6.85425	7.62498	NA	6.72656	7.30378	NA	6.88996	7.46434	NA	6.66818	7.01011	NA	6.94134	7.45121	NA	6.99661	7.67172	NA	6.74147	7.09276	NA	6.6014	7.16491	6.64386	NA	6.64386	NA	111.1	139.9	NA	81.7	99.9	NA	115.7	197.4	NA	105.9	158	NA	118.6	176.6	NA	101.7	128.9	NA	122.9	175	NA	127.7	203.9	NA	107	136.5	NA	97.1	143.5	100	NA	100	NA	42.1	18.3	NA	31	13.1	NA	43.8	25.8	NA	40.1	20.7	NA	44.9	23.1	NA	38.5	16.9	NA	46.6	22.9	NA	48.4	26.7	NA	40.6	17.9	NA	36.8	18.8	13.1	NA	37.9	NA	NA	NA	NA	NA	NA	NA	NA	NA	NA	NA	35.6	29	30.2	34.1	34.5	33.7	41.8	41.3	31.4	34.8	31.3	15.5	12.2	22.2	20.5	20.4	16.1	21.8	24.9	17.1	18.8	11.6	NA	1	1	NA	1	1	NA	1	1	NA	1	1	NA	1	1	NA	1	1	NA	1	1	NA	1	1	NA	1	1	NA	1	1	1	NA	1	Not Found	High	High	Not Found	High	High	Not Found	High	High	Not Found	High	High	Not Found	High	High	Not Found	High	High	Not Found	High	High	Not Found	High	High	Not Found	High	High	Not Found	High	High	High	Not Found	High
A6NMU3, B2RAY1, B4DZT2, Q92783	Q92783	Q92783	Q92783	STAM	Signal transducing adapter molecule 1 (STAM-1)	36.6667	High	16	42	15	TRUE	FALSE	3 v 3	0.477914	0.127812	0.420442	3 v 3	0.10932	0.0275352	0.254804	3 v 3	0.0497063	0.173204	0.49273	3 v 3	0.0873634	0.0782686	0.256144	3 v 3	-0.198783	0.376428	0.57272	3 v 3	0.237978	0.110513	0.241117	3 v 3	0.011111	0.516678	0.766345	3 v 3	0.0760442	0.0677305	0.369101	3 v 3	0.122342	0.0049222	0.303595	3 v 3	-0.368594	0.167409	0.393135	3 v 3	-0.428208	0.141735	0.407116	3 v 3	-0.39055	0.157582	0.401401	3 v 3	-0.676697	0.205434	0.429414	3 v 3	-0.239936	0.476295	0.619303	3 v 3	-0.466803	0.117007	0.378798	3 v 3	-0.40187	0.165534	0.402568	3 v 3	-0.355572	0.21338	0.429493	3 v 3	-0.0219566	0.546426	0.742223	3 v 3	-0.308103	0.25171	0.489752	3 v 3	0.128658	0.338666	0.498418	3 v 3	-0.0385953	0.196306	0.745801	3 v 3	0.026338	0.0619508	0.582737	3 v 3	0.072636	0.102559	0.615088	3 v 3	-0.0596138	0.196207	0.49542	3 v 3	-0.0762525	0.0606126	0.305663	3 v 3	-0.0113192	0.421176	0.631764	3 v 3	0.0349788	0.344239	0.578404	3 v 3	0.209894	0.384819	0.63079	3 v 3	0.274827	0.265332	0.495199	3 v 3	0.321125	0.196615	0.426284	3 v 3	-0.226867	0.152683	0.291375	3 v 3	-0.161934	0.21978	0.346193	3 v 3	-0.115636	0.279725	0.429959	0.609035	0.72037	0.104337	0.104337	0.143607	0.080017	0.0974172	0.0287045	0.022997	0.13802	0.0721498	0.0519208	-0.304793	-0.436864	0.145308	0.178337	0.127254	0.408343	0.0247288	0.025946	-0.0173419	0.116876	0.0481631	0.0630937	0.123889	0.106707	0.13643	-0.504698	-0.576763	-0.0243197	-0.511618	-0.691665	-0.0813396	-0.471015	-0.64822	-0.0524159	-0.913828	-1.15723	0.0409718	-0.430698	-0.593115	0.304006	-0.584306	-0.694424	-0.121679	-0.492159	-0.672207	-0.041243	-0.485146	-0.613663	0.0320936	0.0336831	-0.0714568	-0.0280962	-0.40913	-0.58047	0.0652915	0.0740006	-0.0163522	0.328326	-0.0726884	-0.0027585	-0.0403389	0.0194586	0.0194586	0.0400966	0.0264722	0.0780025	0.113433	-0.00691941	-0.114902	-0.0570199	-0.113291	-0.0462038	-0.0692627	-0.0211439	-0.0239867	0.0111729	-0.0141303	0.0345572	0.0845095	0.329522	0.46281	-0.16265	0.421669	0.485027	-0.0822148	0.428683	0.543571	-0.00887815	-0.153608	-0.101308	-0.425685	-0.0614614	-0.0790913	-0.345249	-0.0544478	-0.0205474	-0.271913	6.62936	6.61176	6.68089	6.60881	6.33985	6.62644	6.71012	6.76553	6.78005	6.66391	6.69627	6.66676	6.6879	6.6851	6.6879	7.17293	6.60288	7.10957	6.73606	6.74819	6.80478	6.01569	6.64386	6.19574	6.70736	6.7252	6.70736	6.59246	6.66818	6.70044	6.64386	6.64386	6.64386	99	97.8	102.6	97.6	81	98.8	104.7	108.8	109.9	101.4	103.7	101.6	103.1	102.9	103.1	144.3	97.2	138.1	106.6	107.5	111.8	64.7	100	73.3	104.5	105.8	104.5	96.5	101.7	104	100	100	100	1386.3	779.2	1138.5	1366.5	645.5	1096.8	1466.2	867.3	1219.9	1420.6	826.6	1126.9	1443.7	820.1	1144.3	2021.8	775.2	1532.3	1492.8	856.8	1240.7	906.6	797	813.2	1463.5	843.6	1159.9	1351.7	810.7	1154.6	1109.7	1400.8	797.1	1134.8	1178.5	1155.6	1202.9	1142.8	1726.4	1291	704.7	1206.7	1159.6	1118.1	659.3	605.6	597.3	703	630.2	677.9	769.5	680.2	653.2	766.6	658.7	963.8	1023.7	1049.7	1118.4	1012.9	1462.3	1184.4	760	1109.9	1154.6	982.9	10	11	10	10	11	10	10	11	10	10	11	10	10	11	10	10	11	10	10	11	10	10	11	10	10	11	10	10	11	10	10	10	11	High	High	High	High	High	High	High	High	High	High	High	High	High	High	High	High	High	High	High	High	High	High	High	High	High	High	High	High	High	High	High	High	High
F8W7T1, Q92784	Q92784	Q92784	Q92784	DPF3	Zinc finger protein DPF3 (BRG1-associated factor 45C) (BAF45C) (Zinc finger protein cer-d4)	5.82011	High	2	4	1	TRUE	FALSE	0 v 0	NA	NA	NA	0 v 0	NA	NA	NA	0 v 0	NA	NA	NA	0 v 0	NA	NA	NA	0 v 0	NA	NA	NA	0 v 0	NA	NA	NA	0 v 0	NA	NA	NA	0 v 0	NA	NA	NA	0 v 0	NA	NA	NA	0 v 0	NA	NA	NA	0 v 0	NA	NA	NA	0 v 0	NA	NA	NA	0 v 0	NA	NA	NA	0 v 0	NA	NA	NA	0 v 0	NA	NA	NA	0 v 0	NA	NA	NA	0 v 0	NA	NA	NA	0 v 0	NA	NA	NA	0 v 0	NA	NA	NA	0 v 0	NA	NA	NA	0 v 0	NA	NA	NA	0 v 0	NA	NA	NA	0 v 0	NA	NA	NA	0 v 0	NA	NA	NA	0 v 0	NA	NA	NA	0 v 0	NA	NA	NA	0 v 0	NA	NA	NA	0 v 0	NA	NA	NA	0 v 0	NA	NA	NA	0 v 0	NA	NA	NA	0 v 0	NA	NA	NA	0 v 0	NA	NA	NA	0 v 0	NA	NA	NA	NA	NA	NA	NA	NA	NA	NA	NA	NA	NA	NA	NA	NA	NA	NA	NA	NA	NA	NA	NA	NA	NA	NA	NA	NA	NA	NA	NA	NA	NA	NA	NA	NA	NA	NA	NA	NA	NA	NA	NA	NA	NA	NA	NA	NA	NA	NA	NA	NA	NA	NA	NA	NA	NA	NA	NA	NA	NA	NA	NA	NA	NA	NA	NA	NA	NA	NA	NA	NA	NA	NA	NA	NA	NA	NA	NA	NA	NA	NA	NA	NA	NA	NA	NA	NA	NA	NA	NA	NA	NA	NA	NA	NA	NA	NA	NA	NA	NA	NA	NA	NA	NA	NA	NA	NA	NA	NA	NA	NA	NA	NA	NA	NA	NA	NA	NA	NA	NA	NA	NA	NA	NA	NA	NA	NA	NA	NA	NA	NA	NA	NA	NA	NA	NA	NA	NA	NA	NA	NA	NA	NA	NA	NA	NA	NA	NA	NA	NA	NA	NA	NA	NA	NA	NA	NA	NA	NA	NA	NA	NA	NA	NA	NA	NA	NA	NA	NA	NA	NA	NA	NA	NA	NA	NA	NA	NA	NA	NA	NA	NA	NA	NA	NA	NA	NA	NA	NA	NA	NA	NA	NA	NA	NA	NA	NA	NA	NA	NA	NA	NA	NA	NA	NA	NA	NA	NA	NA	NA	NA	NA	NA	NA	NA	NA	NA	NA	NA	NA	NA	NA	NA	NA	NA	NA	NA	NA	NA	NA	NA	NA	NA	NA	NA	NA	NA	NA	NA	NA	NA	NA	NA	NA	NA	NA	NA	NA	NA	NA	NA	NA	NA	NA	NA	NA	NA	NA	NA	NA	NA	NA	NA	NA	NA	NA	High	Not Found	Not Found	High	Not Found	Not Found	High	Not Found	Not Found	High	Not Found	Not Found	High	Not Found	Not Found	High	Not Found	Not Found	High	Not Found	Not Found	High	Not Found	Not Found	High	Not Found	Not Found	High	Not Found	Not Found	Not Found	High	Not Found
E9PN04, H0YEI1, J3KMZ8, Q92785	A0A024R582	A0A024R582	Q92785	DPF2	Zinc finger protein ubi-d4 (Apoptosis response zinc finger protein) (BRG1-associated factor 45D) (BAF45D) (D4, zinc and double PHD fingers family 2) (Protein requiem)	48.8491	High	15	45	14	TRUE	FALSE	3 v 3	0.193989	0.143814	0.420666	3 v 3	-0.072641	0.276172	0.546714	3 v 3	-0.217004	0.135237	0.453788	3 v 3	0.0495573	0.224721	0.422783	3 v 3	0.00843749	0.866412	0.92438	3 v 3	0.431212	0.00501995	0.089721	3 v 3	-0.104231	0.348091	0.671852	3 v 3	-0.127208	0.231149	0.525328	3 v 3	-0.0749667	0.267953	0.558456	3 v 3	-0.26663	0.0157467	0.276549	3 v 3	-0.410993	0.0164904	0.376313	3 v 3	-0.144432	0.31227	0.51615	3 v 3	-0.185552	0.220838	0.439995	3 v 3	0.237223	0.0476622	0.261983	3 v 3	-0.29822	0.164393	0.404454	3 v 3	-0.321197	0.0824905	0.36448	3 v 3	-0.268956	0.128328	0.3657	3 v 3	0.122198	0.241424	0.499074	3 v 3	0.0810784	0.392528	0.603644	3 v 3	0.503853	0.00163391	0.105105	3 v 3	0.112773	0.39924	0.826262	3 v 3	0.0897963	0.26827	0.699625	3 v 3	0.142037	0.237448	0.692114	3 v 3	-0.144363	0.123309	0.429396	3 v 3	-0.153788	0.141255	0.396168	3 v 3	-0.176765	0.128084	0.363557	3 v 3	-0.124524	0.0663488	0.312296	3 v 3	-0.112668	0.113267	0.381416	3 v 3	-0.135645	0.0897197	0.301137	3 v 3	-0.0834042	0.00469996	0.171546	3 v 3	-0.535442	0.0294066	0.134877	3 v 3	-0.558419	0.0138098	0.084233	3 v 3	-0.506178	0.012976	0.0987597	0.28408	0.269228	0.0286588	-0.0170891	-0.0305769	-0.170257	-0.0506717	-0.244757	-0.355584	0.0497762	0	0.0988958	0.0635294	-0.0791149	0.040898	0.476726	0.444062	0.372848	-0.0026423	-0.274644	-0.0354053	0.0132846	-0.242009	-0.152899	-0.00922695	-0.171551	-0.0441226	-0.30117	-0.299805	-0.198916	-0.334752	-0.513985	-0.384242	-0.234304	-0.269228	0.070237	-0.220551	-0.348343	0.0122393	0.192645	0.174834	0.344189	-0.286723	-0.543872	-0.0640641	-0.270796	-0.511237	-0.181558	-0.293307	-0.440779	-0.0727813	0.0668653	0.0305769	0.269153	0.0806185	-0.048538	0.211155	0.493815	0.474639	0.543104	0.0480294	-0.0298874	0.320178	0.0639562	0.00274799	0.202685	0.0414447	0.0732061	0.311461	-0.0335826	-0.21418	-0.185327	-0.0524185	-0.274644	-0.134301	-0.0364917	-0.242009	-0.251795	-0.0590032	-0.171551	-0.143018	-0.0661717	-0.195529	-0.0763034	-0.0502448	-0.162894	-0.193797	-0.0727563	-0.0924356	-0.0850206	-0.479368	-0.718706	-0.408253	-0.463441	-0.686071	-0.525746	-0.485952	-0.615613	-0.41697	6.64241	6.63807	6.77873	6.0268	6.2211	6.29278	6.74551	6.62936	6.77215	6.47086	6.49506	6.71973	6.71287	6.74685	6.75622	6.54998	6.55305	6.70598	6.47086	6.59395	6.76951	6.20163	6.56529	6.48543	6.71562	6.94953	6.82018	6.50144	6.76421	6.7866	6.64386	6.64386	6.64386	99.9	99.6	109.8	65.2	74.6	78.4	107.3	99	109.3	88.7	90.2	105.4	104.9	107.4	108.1	93.7	93.9	104.4	88.7	96.6	109.1	73.6	94.7	89.6	105.1	123.6	113	90.6	108.7	110.4	100	100	100	1055.5	855.5	621.5	689	640.6	444	1132.9	849.8	618.6	937.2	774.1	596.7	1107.6	922.1	612.2	989.4	806.5	591.1	937.1	829.2	617.4	777.5	813.1	507.3	1110	1061.6	639.5	957	933.7	624.9	566.2	1056.1	858.6	864	594.1	893	793.6	876.8	844.8	810.4	604.4	915.2	821	842.9	723.8	601	585.3	658.4	708.7	705.3	744.7	694	822	882.8	709.6	526.1	414.5	532.3	592.2	541.9	564.1	589.5	474.2	612	624.9	501.5	11	10	9	11	10	9	11	10	9	11	10	9	11	10	9	11	10	9	11	10	9	11	10	9	11	10	9	11	10	9	9	11	10	High	High	High	High	High	High	High	High	High	High	High	High	High	High	High	High	High	High	High	High	High	High	High	High	High	High	High	High	High	High	High	High	High
B4DVZ5, K7ERA3, Q92791	Q92791	Q92791	Q92791	P3H4	Endoplasmic reticulum protein SC65 (Leprecan-like protein 4) (Nucleolar autoantigen No55) (Prolyl 3-hydroxylase family member 4) (Synaptonemal complex protein SC65)	27.9176	High	11	27	11	TRUE	FALSE	3 v 3	0.553491	0.119966	0.420442	3 v 3	-0.212998	0.0293454	0.257179	3 v 3	-0.112897	0.0360557	0.331534	3 v 3	-0.264127	0.0307455	0.188402	3 v 3	-0.226988	0.049817	0.252491	3 v 3	-0.202358	0.150607	0.286401	3 v 3	-0.0629962	0.250045	0.607217	3 v 3	-0.124871	0.132	0.433876	3 v 3	-0.134645	0.0908923	0.399001	3 v 3	-0.766489	0.0503229	0.288898	3 v 3	-0.666388	0.0776322	0.381815	3 v 3	-0.817618	0.0855143	0.387155	3 v 3	-0.780479	0.0787408	0.344929	3 v 3	-0.755849	0.102262	0.29379	3 v 3	-0.616488	0.0851293	0.374621	3 v 3	-0.678362	0.0582769	0.358978	3 v 3	-0.688136	0.0804186	0.346393	3 v 3	-0.0511294	0.607209	0.786587	3 v 3	-0.0139904	0.882141	0.93344	3 v 3	0.0106395	0.937799	0.960469	3 v 3	0.0499008	0.422283	0.834424	3 v 3	-0.011974	0.726838	0.900396	3 v 3	-0.0217478	0.508162	0.822479	3 v 3	0.100101	0.120807	0.427723	3 v 3	0.201131	0.135813	0.39099	3 v 3	0.139256	0.249536	0.48785	3 v 3	0.129482	0.153498	0.410484	3 v 3	0.163992	0.213769	0.490739	3 v 3	0.102117	0.24425	0.473331	3 v 3	0.0923432	0.066934	0.279081	3 v 3	0.139362	0.389814	0.532084	3 v 3	0.077487	0.504792	0.621852	3 v 3	0.0677132	0.372447	0.518034	0.624187	0.878805	0.157482	-0.235268	-0.140178	-0.263547	-0.0753871	-0.111609	-0.151695	-0.243926	-0.354465	-0.19399	-0.133782	-0.316027	-0.231155	-0.0572573	-0.363917	-0.1859	-0.120411	0.0121747	-0.0807522	-0.0558532	-0.0954888	-0.223271	-0.0473999	-0.177411	-0.179124	-0.859455	-1.01898	-0.421029	-0.699574	-0.990414	-0.309178	-0.868112	-1.23327	-0.351472	-0.757968	-1.19483	-0.388637	-0.681444	-1.24272	-0.343382	-0.744598	-0.866631	-0.238234	-0.68004	-0.974294	-0.380753	-0.671587	-1.05622	-0.336606	-0.00865743	-0.214287	0.0695568	0.101486	-0.17585	0.0323924	0.178011	-0.223739	0.0776467	-0.0450239	0.123783	0.0709433	0.0195339	0.0161197	-0.0715756	0.0279872	-0.0658021	-0.0274285	0.159881	0.0285692	0.111852	0.123515	0.36664	0.113238	0.188072	0.258976	-0.0292808	0.196526	0.177054	0.0148663	0.0133708	0.328202	0.150402	0.0779286	0.220539	0.0078836	0.0863819	0.138617	0.0520307	-0.0631537	0.376091	0.105148	0.00140408	0.268428	-0.0373707	0.0098574	0.186506	0.00677641	6.55766	6.73064	6.67384	6.74416	6.73742	6.6837	6.36807	6.63227	6.74685	6.73471	6.74551	6.87036	6.47573	6.77479	6.68229	6.69627	6.78267	6.76022	6.38024	6.55152	6.62644	5.50144	6.39403	6.00225	6.49185	6.70321	6.70183	6.52042	6.81506	6.86171	6.64386	6.64386	6.64386	94.2	106.2	102.1	107.2	106.7	102.8	82.6	99.2	107.4	106.5	107.3	117	89	109.5	102.7	103.7	110.1	108.4	83.3	93.8	98.8	45.3	84.1	64.1	90	104.2	104.1	91.8	112.6	116.3	100	100	100	577.8	581.9	467	657.6	584.6	470.4	507.1	543.5	491.4	653.8	587.8	535	546.1	599.8	469.9	636.4	603.3	495.9	511.4	513.9	451.7	278	460.7	293.1	552.2	570.8	476.4	563.5	617	532	457.4	613.6	547.8	472.9	567.1	399.7	553.6	432.3	543.4	442.2	216.1	455.3	483.5	489.8	492.4	548.5	374.3	499.9	461	527.6	461.6	393.2	441.9	583.4	452.7	395.3	439.1	422.9	531	415.9	473.3	431.2	273.9	455.8	532	405.1	5	7	7	5	7	7	5	7	7	5	7	7	5	7	7	5	7	7	5	7	7	5	7	7	5	7	7	5	7	7	7	5	7	High	High	High	High	High	High	High	High	High	High	High	High	High	High	High	High	High	High	High	High	High	High	High	High	High	High	High	High	High	High	High	High	High
B4E3L4, I3L0Q1, I3L466, O60424, Q712H6, Q75MY6, Q92793	Q92793	Q92793	Q92793	CREBBP	CREB-binding protein (Histone lysine acetyltransferase CREBBP) (EC 2.3.1.48) (Protein-lysine acetyltransferase CREBBP) (EC 2.3.1.-)	10.5651	High	23	56	10	TRUE	FALSE	3 v 3	0.280486	0.15962	0.424649	3 v 3	-0.0239283	0.245658	0.521693	3 v 3	0.0247382	0.625811	0.805732	3 v 3	0.116452	0.0277429	0.182067	3 v 3	0.05622	0.210564	0.424024	3 v 3	-0.0560565	0.396979	0.527616	3 v 3	-0.00272587	0.828677	0.92237	3 v 3	0.0821239	0.141807	0.442469	3 v 3	0.0595288	0.0794983	0.388611	3 v 3	-0.304414	0.116106	0.346215	3 v 3	-0.255747	0.234554	0.469705	3 v 3	-0.164034	0.354467	0.549042	3 v 3	-0.224266	0.179324	0.408971	3 v 3	-0.336542	0.0553663	0.263074	3 v 3	-0.283212	0.140447	0.390331	3 v 3	-0.198362	0.238674	0.460562	3 v 3	-0.220957	0.191232	0.413826	3 v 3	0.14038	0.0330277	0.24252	3 v 3	0.0801483	0.0579335	0.28007	3 v 3	-0.0321282	0.485495	0.622664	3 v 3	-0.0274641	0.587979	0.873646	3 v 3	0.0573857	0.220753	0.67502	3 v 3	0.0347906	0.618186	0.865199	3 v 3	0.0486665	0.417183	0.651204	3 v 3	-0.119178	0.0289112	0.248636	3 v 3	-0.0343282	0.308427	0.543222	3 v 3	-0.0569232	0.257155	0.50296	3 v 3	-0.0589459	0.101288	0.368447	3 v 3	0.0259038	0.148296	0.375265	3 v 3	0.00330882	0.931425	0.967817	3 v 3	0.0533306	0.328785	0.473457	3 v 3	0.13818	0.0642411	0.165946	3 v 3	0.115585	0.126728	0.26545	0.10225	0.528537	0.21067	-0.0374747	0.00549076	-0.039801	0.107149	0.00686672	-0.039801	0.153691	0.109552	0.0861123	0.062061	0.106599	0	-0.0926348	0.0473514	-0.122886	-0.00606175	0.0179219	-0.0200378	0.110424	0.122918	0.0130299	0.024505	0.0831877	0.0708939	-0.139725	-0.523046	-0.250471	0.0048988	-0.52167	-0.250471	0.0514414	-0.418985	-0.124558	-0.0401891	-0.421938	-0.21067	-0.194885	-0.481186	-0.333556	-0.108312	-0.510615	-0.230708	0.00817393	-0.405619	-0.19764	-0.0777451	-0.445349	-0.139776	0.191166	0.104062	0.125913	0.0995357	0.101108	0.039801	-0.0551601	0.0418606	-0.0830852	-0.113211	0.0110552	0.0197633	0.00327513	0.116051	0.052831	-0.0826439	0.076321	0.110695	0.144624	0.00137596	0	-0.159753	-0.0916305	-0.10615	-0.0432675	0.0133653	-0.0730823	-0.129186	-0.0263647	-0.0152184	-0.0681227	-0.0886772	-0.0200378	0.048363	0.0163186	0.0130299	-0.037556	-0.0234114	0.0708939	0.086573	-0.0294295	0.102848	0.203059	0.0755663	0.135916	0.11714	0.0358363	0.19378	6.63517	6.5744	6.54535	6.67101	6.76818	6.66249	6.70044	6.66534	6.57592	6.60881	6.55919	6.41616	6.59544	6.63227	6.45943	6.61176	6.6453	6.50779	6.71836	6.6453	6.56986	6.18982	6.43463	6.46761	6.71149	6.6851	6.46271	6.71287	6.6851	6.60733	6.64386	6.64386	6.64386	99.4	95.3	93.4	101.9	109	101.3	104	101.5	95.4	97.6	94.3	85.4	96.7	99.2	88	97.8	100.1	91	105.3	100.1	95	73	86.5	88.5	104.8	102.9	88.2	104.9	102.9	97.5	100	100	100	881.7	561	383.8	903.1	641.8	416.4	922.5	597.4	392.1	865	555.2	351	857.7	583.6	361.8	867.2	589	374	934.1	589.3	390.6	647	509.2	364	928.8	605.7	362.5	930.1	605.7	400.7	411.1	886.7	588.5	721.7	778.8	727.1	732.5	679	740.5	807.8	502.9	765.9	797.9	707.7	474.7	602.1	411.4	472.2	448.5	515.1	529.2	434.6	469	572.7	486.3	325	388.7	337.4	348.3	320.2	356.9	372.9	340.2	346.9	400.7	364.1	7	7	6	7	7	6	7	7	6	7	7	6	7	7	6	7	7	6	7	7	6	7	7	6	7	7	6	7	7	6	6	7	7	High	High	High	High	High	High	High	High	High	High	High	High	High	High	High	High	High	High	High	High	High	High	High	High	High	High	High	High	High	High	High	High	High
A0A3B3IS53, A0A3B3ISU5, A0A3B3ISZ3, A0A3B3ITI3, A0A3F2YNX6, A5PKX7, A5PLL3, Q92794	Q92794	A0A3F2YNX6	Q92794	KAT6A	Histone acetyltransferase KAT6A (EC 2.3.1.48) (MOZ, YBF2/SAS3, SAS2 and TIP60 protein 3) (MYST-3) (Monocytic leukemia zinc finger protein) (Runt-related transcription factor-binding protein 2) (Zinc finger protein 220)	2.69461	High	5	9	4	TRUE	FALSE	3 v 3	0.409642	0.177663	0.428299	3 v 3	0.173567	0.293554	0.561676	3 v 3	-0.164035	0.019712	0.302608	3 v 3	-0.159645	0.0722749	0.247689	3 v 3	-0.0171501	0.784684	0.871538	3 v 3	-0.819603	0.483184	0.604887	3 v 3	-0.573119	0.413777	0.714759	3 v 3	-0.119813	0.598779	0.788915	3 v 3	-0.414817	0.422202	0.666745	3 v 3	-0.236075	0.311873	0.515988	3 v 3	-0.573677	0.0955259	0.387199	3 v 3	-0.569287	0.146299	0.397314	3 v 3	-0.426792	0.236159	0.45352	3 v 3	-1.22924	0.353491	0.517658	3 v 3	-0.982761	0.259524	0.474468	3 v 3	-0.529455	0.245091	0.46434	3 v 3	-0.824458	0.242642	0.455342	3 v 3	-0.333212	0.163675	0.422786	3 v 3	-0.190717	0.361392	0.580637	3 v 3	-0.99317	0.454416	0.596195	3 v 3	-0.409085	0.528937	0.858988	3 v 3	0.0442217	0.827388	0.942549	3 v 3	-0.250782	0.591992	0.854181	3 v 3	-0.337602	0.133482	0.437333	3 v 3	-0.413474	0.528872	0.729615	3 v 3	0.0398319	0.842278	0.911969	3 v 3	-0.255171	0.588839	0.75286	3 v 3	-0.555969	0.414455	0.654271	3 v 3	-0.102663	0.613328	0.769376	3 v 3	-0.397666	0.421721	0.628329	3 v 3	0.246483	0.601388	0.713297	3 v 3	0.699789	0.458786	0.581847	3 v 3	0.404786	0.535519	0.661024	0.724304	0.0372489	0.467372	0.136232	-0.0182699	0.402739	-0.121876	-0.167608	-0.202621	-0.223401	-0.0717312	-0.183803	-0.0930211	0.0897629	-0.0481923	-0.0168574	0.289507	-2.73146	-0.0649288	0.0372489	-1.69168	-0.00704786	0.144261	-0.496653	-0.0770354	0.0716156	-1.23903	-0.588072	-0.0555188	-0.0646332	-0.84618	-0.204857	-0.669993	-0.947705	-0.10898	-0.651175	-0.817325	0.052514	-0.515564	-0.741162	0.252258	-3.19883	-0.789233	0	-2.15905	-0.731352	0.107012	-0.964025	-0.80134	0.0343667	-1.7064	-0.359634	-0.0534613	-0.586542	-0.229253	0.108033	-0.450931	-0.15309	0.307777	-3.1342	0.0569472	0.204857	-1.48906	0.114828	0.311869	-0.294032	0.0448406	0.239223	-1.03641	-0.258108	-0.149338	-0.60536	0.158473	0.10898	-1.50788	0.216354	0.215992	-0.31285	0.146366	0.143347	-1.05523	0.0280923	-0.052514	-1.64349	0.0859732	0.054498	-0.448461	0.0159857	-0.0181473	-1.19084	-0.0480714	-0.252258	1.03978	0.00980952	-0.145246	2.2348	-0.060178	-0.217891	1.49243	6.80735	8.15431	6.75087	6.58946	9.64674	6.6907	6.84172	8.60696	6.73877	6.9507	7.09908	6.89724	6.73471	7.41193	6.68089	6.78921	6.96347	6.76686	6.87897	6.91528	6.67384	6.84172	6.44791	5.94953	7.04658	7.1179	6.79572	6.89724	6.51254	6.53761	6.64386	6.64386	6.64386	112	284.9	107.7	96.3	801.6	103.3	114.7	389.9	106.8	123.7	137.1	119.2	106.5	170.3	102.6	110.6	124.8	108.9	117.7	120.7	102.1	114.7	87.3	61.8	132.2	138.9	111.1	119.2	91.3	92.9	100	100	100	195.6	59	96.9	168.1	166	93	200.3	80.8	96.1	216.1	28.4	107.2	185.9	35.3	92.3	193.1	25.8	98	205.6	25	91.9	200.3	18.1	55.6	230.9	28.8	100	208.1	18.9	83.6	90	174.7	20.7	160.1	145	157.9	183	147.2	164.9	177.8	155.7	190.4	178.6	139.4	49.9	155.8	55.6	24.2	27.1	22.6	22.5	15.4	22.3	17.9	17.1	82	86.8	82.7	106.4	81.7	93.5	87.7	51.9	95.7	83.6	79.7	3	1	1	3	1	1	3	1	1	3	1	1	3	1	1	3	1	1	3	1	1	3	1	1	3	1	1	3	1	1	1	3	1	High	High	High	High	High	High	High	High	High	High	High	High	High	High	High	High	High	High	High	High	High	High	High	High	High	High	High	High	High	High	High	High	High
Q59FY1, Q5JUW8, Q92796	Q92796	Q59FY1	Q92796	DLG3	Disks large homolog 3 (Neuroendocrine-DLG) (Synapse-associated protein 102) (SAP-102) (SAP102) (XLMR)	18.2375	High	13	37	12	TRUE	FALSE	3 v 3	-0.0866769	0.802374	0.86883	3 v 3	-0.0477146	0.504688	0.717893	3 v 3	-0.191282	0.0799123	0.395082	3 v 3	0.0536937	0.546828	0.703465	3 v 3	-0.233492	0.115469	0.327921	3 v 3	-0.66781	0.0112176	0.101168	3 v 3	-0.227222	0.126678	0.502244	3 v 3	-0.173142	0.144743	0.445753	3 v 3	-0.225508	0.0467113	0.354062	3 v 3	0.0389623	0.919482	0.953117	3 v 3	-0.104605	0.775938	0.86448	3 v 3	0.140371	0.711153	0.809282	3 v 3	-0.146815	0.694315	0.80388	3 v 3	-0.581133	0.231072	0.40902	3 v 3	-0.140545	0.692744	0.802062	3 v 3	-0.0864649	0.801498	0.878213	3 v 3	-0.138831	0.709293	0.808385	3 v 3	0.101408	0.49532	0.707224	3 v 3	-0.185778	0.310477	0.538519	3 v 3	-0.620096	0.0314855	0.170136	3 v 3	-0.0359404	0.461251	0.846091	3 v 3	0.01814	0.601014	0.852562	3 v 3	-0.0342258	0.0565198	0.571647	3 v 3	-0.143567	0.311509	0.577573	3 v 3	-0.280916	0.011892	0.21338	3 v 3	-0.226836	0.0149055	0.193737	3 v 3	-0.279201	0.00774044	0.192966	3 v 3	0.00626995	0.748409	0.870394	3 v 3	0.0603503	0.119608	0.34223	3 v 3	0.00798458	0.858417	0.92776	3 v 3	0.440588	0.0117258	0.102267	3 v 3	0.494668	0.0077543	0.0730416	3 v 3	0.442303	0.00260319	0.0809131	-0.685084	0.305834	0.119219	0.03558	-0.0165512	-0.162173	-0.18604	-0.293536	-0.0942687	0.0610186	-0.0791702	0.179233	-0.249499	-0.375663	-0.0753143	-0.628238	-0.806298	-0.568895	-0.277314	-0.351222	-0.05313	-0.221137	-0.270721	-0.0275683	-0.212063	-0.318966	-0.145494	0.720664	-0.322385	-0.281392	0.499043	-0.599371	-0.213488	0.746102	-0.385004	0.0600138	0.435585	-0.681497	-0.194533	0.0568459	-1.11213	-0.688114	0.407769	-0.657057	-0.172349	0.463947	-0.576555	-0.146787	0.473021	-0.6248	-0.264713	0.0254386	-0.062619	0.341405	-0.285079	-0.359112	0.0868584	-0.663818	-0.789746	-0.406722	-0.091274	-0.0576859	0.0411387	-0.0350964	0.0228159	0.0667004	-0.0260228	-0.0254292	-0.0512253	-0.22162	-0.276985	0.0679041	-0.338333	-0.272052	-0.232363	-0.282155	-0.19155	-0.206801	-0.273082	-0.239795	-0.324727	-0.0278154	0.0244409	0.0221844	0.0283622	0.104943	0.0477461	0.0374358	0.0566976	-0.0701796	0.350924	0.455075	0.515765	0.407101	0.535577	0.541327	0.416175	0.487332	0.423401	6.60437	6.6893	6.57137	7.0917	7.1127	6.98755	6.63662	6.59694	6.63662	6.36457	6.36457	6.29829	6.55612	6.57137	6.58045	6.66107	6.61912	6.60881	6.2854	6.54381	6.35931	5.97957	6.42459	7.04439	6.57894	6.63807	6.54535	6.30195	6.70598	6.32373	6.64386	6.64386	6.64386	97.3	103.2	95.1	136.4	138.4	126.9	99.5	96.8	99.5	82.4	82.4	78.7	94.1	95.1	95.7	101.2	98.3	97.6	78	93.3	82.1	63.1	85.9	132	95.6	99.6	93.4	78.9	104.4	80.1	100	100	100	819.4	848.6	699.5	1147.9	1137.4	933.7	837.3	795.4	732.2	694	677.3	578.6	791.7	782	704	851.7	807.9	718.1	656.9	766.7	603.8	530.9	705.9	970.8	805	819	686.8	664.2	857.9	589	735.6	841.7	822	670.7	989.9	660	587.6	626.7	727.3	568.1	412.7	663.7	569.8	671.8	718	1067.1	547.8	576	601	706.6	688.5	602.5	634.2	811.1	679.2	592.2	871.5	630.1	574.2	623.2	685.3	576.5	907.3	657.2	589	651.6	9	10	10	9	10	10	9	10	10	9	10	10	9	10	10	9	10	10	9	10	10	9	10	10	9	10	10	9	10	9	10	9	10	High	High	High	High	High	High	High	High	High	High	High	High	High	High	High	High	High	High	High	High	High	High	High	High	High	High	High	High	High	High	High	High	High
A0A087WUE9, B7Z6F7, M0QXP5, M0R033, M0R039, M0R180, M0R1C2, M0R3C7, O75402, Q4LE61, Q92797	Q92797	Q92797	Q92797	SYMPK	Symplekin	40.7378	High	44	102	44	TRUE	FALSE	3 v 3	0.320362	0.0721399	0.420442	3 v 3	0.0528554	0.405597	0.64822	3 v 3	-0.104683	0.0996391	0.413991	3 v 3	0.0121843	0.561059	0.714173	3 v 3	-0.0496875	0.176409	0.388064	3 v 3	-0.146235	0.054399	0.168864	3 v 3	-0.0306656	0.517686	0.766395	3 v 3	-0.0101561	0.800711	0.899891	3 v 3	-0.044869	0.408058	0.657748	3 v 3	-0.267507	0.0221502	0.281989	3 v 3	-0.425045	0.0192555	0.376313	3 v 3	-0.308178	0.0540792	0.387155	3 v 3	-0.37005	0.0327481	0.333243	3 v 3	-0.466597	0.0146005	0.237836	3 v 3	-0.351028	0.0211461	0.366301	3 v 3	-0.330518	0.0273119	0.357123	3 v 3	-0.365231	0.0267058	0.336999	3 v 3	-0.0406711	0.361014	0.604424	3 v 3	-0.102543	0.0702421	0.298006	3 v 3	-0.199091	0.00780695	0.123861	3 v 3	0.0740173	0.055958	0.708468	3 v 3	0.0945268	0.0185821	0.582737	3 v 3	0.0598138	0.0319932	0.527613	3 v 3	-0.157538	0.0194975	0.287396	3 v 3	-0.0428499	0.20227	0.461574	3 v 3	-0.0223404	0.382173	0.599695	3 v 3	-0.0570533	0.255025	0.500594	3 v 3	0.0190219	0.437424	0.670735	3 v 3	0.0395314	0.107671	0.326871	3 v 3	0.00481846	0.839616	0.916743	3 v 3	0.11557	0.0108207	0.100169	3 v 3	0.136079	0.00259023	0.0611427	3 v 3	0.101366	0.0258635	0.124591	0.344012	0.464901	0.152174	0.066902	0.132562	-0.040898	-0.0681944	-0.0696266	-0.176228	0.00446425	0.0458507	-0.0137619	-0.0279572	-0.0231067	-0.0979984	-0.121067	-0.101185	-0.216454	-0.0264992	0.0353692	-0.100867	0.00148655	0.0443486	-0.0763034	0.0134344	-0.0188023	-0.129239	-0.27711	-0.332339	-0.193072	-0.412206	-0.534528	-0.328401	-0.339547	-0.419051	-0.165936	-0.371969	-0.488008	-0.250172	-0.465078	-0.566086	-0.368628	-0.370511	-0.429532	-0.25304	-0.342525	-0.420553	-0.228477	-0.330577	-0.483704	-0.281413	-0.0624377	-0.0867116	0.0271361	-0.0948592	-0.155669	-0.0571004	-0.187969	-0.233747	-0.175556	0.0416951	0.104996	0.075361	0.0696809	0.113975	0.0999242	0.0816288	0.0508243	0.0469885	-0.135096	-0.202189	-0.13533	-0.0309635	-0.0104815	-0.0871047	-0.0029777	-0.00150203	-0.0625415	0.00897015	-0.064653	-0.115477	0.001458	0.0584759	-0.00286818	0.0294438	0.0674553	0.0216951	0.0413916	0.00430441	-0.0312407	0.0945674	0.136554	0.115587	0.122553	0.145533	0.140151	0.134501	0.0823823	0.0872149	6.64962	6.68229	6.58796	6.732	6.76951	6.72247	6.59544	6.65392	6.6279	6.58496	6.56682	6.59694	6.58646	6.62936	6.59991	6.65392	6.65105	6.62936	6.63081	6.55305	6.6014	6.16591	6.40088	6.25739	6.70044	6.72928	6.66959	6.49825	6.59395	6.5345	6.64386	6.64386	6.64386	100.4	102.7	96.2	106.3	109.1	105.6	96.7	100.7	98.9	96	94.8	96.8	96.1	99	97	100.7	100.5	99	99.1	93.9	97.1	71.8	84.5	76.5	104	106.1	101.8	90.4	96.6	92.7	100	100	100	2512.6	2504.4	1560.4	2661.1	2660	1712	2421.4	2456.9	1604.5	2402.2	2312.2	1570.6	2404.7	2413.8	1573.8	2522.1	2452.4	1605.4	2480	2290.7	1574.8	1797.4	2060.7	1241.2	2604.2	2587.4	1650.6	2263.9	2356.3	1503.3	1621.9	2503.4	2439	2056.6	2294.8	1908.6	2034.1	1903.6	2153.7	2144.7	1397.1	2147.3	1942.2	1998.1	2119.1	2495.5	1692	1966.6	1855	2144.7	2057.2	1758.7	2003.5	2227.8	2015.5	1321	1598	1380.7	1558.7	1393.1	1532	1503.4	1160.1	1579.5	1503.3	1436.6	26	28	25	26	28	25	26	28	25	26	28	25	26	28	25	26	28	25	26	28	25	26	28	25	26	28	25	26	28	25	25	26	28	High	High	High	High	High	High	High	High	High	High	High	High	High	High	High	High	High	High	High	High	High	High	High	High	High	High	High	High	High	High	High	High	High
A0A6I8PRE0, A0A6I8PRM1, A0A6I8PRT3, A0A6I8PRV3, A0A6I8PRX5, A0A6I8PU16, D6R968, Q92802	Q92802	A0A6I8PU16	Q92802	N4BP2L2	NEDD4-binding protein 2-like 2 (Phosphonoformate immuno-associated protein 5)	3.94511	High	3	11	1	TRUE	FALSE	2 v 2	-0.187565	0.544556	0.688099	2 v 2	0.775903	0.053608	0.302048	2 v 2	0.388858	0.076441	0.389676	2 v 2	0.227582	0.316627	0.51161	2 v 2	0.804591	0.102692	0.312274	2 v 2	0.453973	0.0879554	0.213659	2 v 2	0.304249	0.290839	0.634238	2 v 2	0.336124	0.285365	0.569479	2 v 2	0.37058	0.2698	0.560097	2 v 2	0.963467	0.180867	0.405955	2 v 2	0.576422	0.272287	0.497778	2 v 2	0.415146	0.13927	0.39512	2 v 2	0.992156	0.0543567	0.344929	2 v 2	0.641538	0.261127	0.435195	2 v 2	0.491814	0.0853033	0.374621	2 v 2	0.523688	0.065658	0.358978	2 v 2	0.558145	0.382889	0.56319	2 v 2	-0.548321	0.211358	0.472032	2 v 2	0.0286888	0.907668	0.947003	2 v 2	-0.321929	0.00468328	0.111742	2 v 2	-0.0846085	0.741118	0.929004	2 v 2	-0.052734	0.842336	0.94599	2 v 2	-0.0182776	0.903984	0.968042	2 v 2	-0.387045	0.0305281	0.299529	2 v 2	0.0766676	0.20814	0.467261	2 v 2	0.108542	0.214876	0.454886	2 v 2	0.142998	0.708993	0.831543	2 v 2	-0.500342	0.0236839	0.253805	2 v 2	-0.468468	0.0416829	0.234853	2 v 2	-0.434011	0.383154	0.600363	2 v 2	-0.149724	0.609486	0.72043	2 v 2	-0.11785	0.692565	0.776038	2 v 2	-0.0833933	0.569906	0.688366	0.0282801	NA	-0.403409	0.710411	NA	0.841394	0.341941	NA	0.435775	0.35113	NA	0.104033	0.935516	NA	0.673667	0.39085	NA	0.517096	0.453797	NA	0.154702	0.497765	NA	0.174482	0.203397	NA	0.537764	0.682131	NA	1.2448	0.31366	NA	0.839184	0.32285	NA	0.507443	0.907236	NA	1.07708	0.36257	NA	0.920506	0.425516	NA	0.558111	0.469485	NA	0.577891	0.175116	NA	0.941173	-0.359282	NA	-0.737361	0.225105	NA	-0.167727	-0.319561	NA	-0.324298	0.111856	NA	-0.281073	0.155825	NA	-0.261293	-0.138544	NA	0.101989	-0.368471	NA	-0.405619	0.102667	NA	0.0506684	0.146636	NA	0.0704486	-0.147733	NA	0.43373	-0.48172	NA	-0.518965	-0.437751	NA	-0.499185	-0.73212	NA	-0.135903	0.0629463	NA	-0.362395	0.106915	NA	-0.342614	-0.187454	NA	0.0206671	NA	6.49346	7.11582	NA	6.51412	6.92837	NA	6.87652	6.86542	NA	6.92719	6.96809	NA	6.85674	6.82146	NA	6.35755	6.3837	NA	7.03122	7.31922	NA	7.43463	7.29094	NA	6.59544	6.97728	NA	6.18982	6.60881	6.64386	NA	6.64386	NA	90.1	138.7	NA	91.4	121.8	NA	117.5	116.6	NA	121.7	125.2	NA	115.9	113.1	NA	82	83.5	NA	130.8	159.7	NA	173	156.6	NA	96.7	126	NA	73	97.6	100	NA	100	NA	39.9	40.7	NA	40.4	35.8	NA	51.9	34.2	NA	53.8	36.8	NA	51.2	33.2	NA	36.2	24.5	NA	57.8	46.9	NA	76.5	46	NA	42.8	37	NA	32.3	28.7	29.4	NA	44.2	NA	NA	NA	NA	NA	NA	NA	NA	NA	NA	NA	33.7	37.9	35.8	45.8	39.4	31.7	51.9	65.3	33.1	30.5	36.5	34.5	33.4	29.4	36.5	29.4	23.4	44.8	43	35.4	28.7	26	NA	1	1	NA	1	1	NA	1	1	NA	1	1	NA	1	1	NA	1	1	NA	1	1	NA	1	1	NA	1	1	NA	1	1	1	NA	1	Not Found	High	High	Not Found	High	High	Not Found	High	High	Not Found	High	High	Not Found	High	High	Not Found	High	High	Not Found	High	High	Not Found	High	High	Not Found	High	High	Not Found	High	High	High	Not Found	High
A0A075B7C1, A0A075B7F2, A0A075B7F4, B4E312, Q92804	Q92804	Q92804	Q92804	TAF15	TATA-binding protein-associated factor 2N (68 kDa TATA-binding protein-associated factor) (TAF(II)68) (TAFII68) (RNA-binding protein 56)	46.2838	High	22	124	6	TRUE	FALSE	3 v 3	-0.261858	0.0162099	0.420442	3 v 3	0.0289452	0.482029	0.703806	3 v 3	-0.0218115	0.634688	0.81112	3 v 3	0.0901073	0.159832	0.354122	3 v 3	-0.0299833	0.155731	0.368661	3 v 3	-0.0857252	0.264554	0.402914	3 v 3	-0.0160381	0.879745	0.944552	3 v 3	0.0188894	0.738268	0.867736	3 v 3	0.0396704	0.44229	0.679111	3 v 3	0.290803	0.00257908	0.253478	3 v 3	0.240046	0.00580632	0.353675	3 v 3	0.351965	0.00384568	0.387155	3 v 3	0.231875	0.0129409	0.31775	3 v 3	0.176133	0.0785811	0.275193	3 v 3	0.24582	0.0644015	0.369087	3 v 3	0.280747	0.0200243	0.357123	3 v 3	0.301528	0.0331784	0.342778	3 v 3	0.0611621	0.0190337	0.211179	3 v 3	-0.0589285	0.115443	0.351946	3 v 3	-0.11467	0.0933266	0.253575	3 v 3	0.00577337	0.925058	0.981136	3 v 3	0.0407009	0.212231	0.670014	3 v 3	0.0614819	0.308651	0.727974	3 v 3	-0.0507567	0.0124998	0.266522	3 v 3	-0.106145	0.181701	0.440517	3 v 3	-0.0712179	0.0653771	0.282252	3 v 3	-0.0504369	0.368714	0.598254	3 v 3	0.0139452	0.879333	0.93886	3 v 3	0.0488727	0.306661	0.530984	3 v 3	0.0696537	0.179193	0.409873	3 v 3	0.0696872	0.373322	0.516011	3 v 3	0.104615	0.0150114	0.0877829	3 v 3	0.125396	0.0472121	0.160114	-0.204227	-0.260236	-0.32111	0.0961674	0.00152585	-0.0108576	0.0566391	-0.0568181	-0.0652553	0.172357	0.0480684	0.0498964	-0.00415962	-0.0494687	-0.0363215	0.00556489	-0.187106	-0.0756344	0.170793	-0.0987221	-0.120185	0.109588	-0.0597475	0.00682772	0.0755361	-0.043562	0.0870372	0.300395	0.261762	0.310253	0.260867	0.203418	0.255855	0.376584	0.308304	0.371007	0.200068	0.210767	0.284789	0.209792	0.0731296	0.245476	0.375021	0.161514	0.200925	0.313815	0.200488	0.327938	0.279764	0.216674	0.408148	0.0761896	0.0465426	0.060754	-0.100327	-0.0509945	-0.0254639	-0.0906025	-0.188632	-0.0647769	0.114154	-0.041904	-0.05493	0.0529489	-0.00292933	0.072083	0.018897	0.0132561	0.152292	-0.0395284	-0.058344	-0.0543977	-0.0015639	-0.146791	-0.170082	-0.062769	-0.107816	-0.0430687	-0.0968209	-0.0916305	0.0371407	0.174953	-0.0492534	-0.0838637	0.113748	-0.0102788	0.0431492	0.0796957	0.00590664	0.123359	0.165228	0.0883841	-0.0445508	0.104023	0.127359	0.0824622	0.0699712	0.143544	0.162672	6.60733	6.63952	6.62352	6.75087	6.80219	6.69349	6.66249	6.84674	6.52826	6.5157	6.67666	6.52669	6.62352	6.71973	6.58946	6.61324	6.76288	6.70321	6.56377	6.72656	6.69905	6.824	7.04767	6.90328	6.62059	6.79181	6.64241	6.56224	6.73742	6.60288	6.64386	6.64386	6.64386	97.5	99.7	98.6	107.7	111.6	103.5	101.3	115.1	92.3	91.5	102.3	92.2	98.6	105.4	96.3	97.9	108.6	104.2	94.6	105.9	103.9	113.3	132.3	119.7	98.4	110.8	99.9	94.5	106.7	97.2	100	100	100	3774.4	3149.4	4010.5	4168.3	3525.5	4209	3920.7	3634.7	3752.8	3542.4	3232.9	3748.7	3818.1	3329.9	3915.4	3789.7	3431.4	4237.6	3664	3346	4226.2	4387.1	4180.6	4868.1	3809.3	3500	4063.9	3657.8	3370.4	3953	4067.1	3871.2	3159	3089.5	3594.6	3090.4	2999.6	3022.4	3236.1	3168.5	3410.1	3140.9	3138	3089.8	2664.8	3307.6	2503.2	2749.7	2559.1	3000.9	3004.9	3568	2710.1	3186.7	2610.5	3395.3	3928.8	3229.2	3720.4	3465.9	4044	4034.7	4549.9	3888.7	3953	3602.4	19	20	20	19	20	20	19	20	20	19	20	20	19	20	20	19	20	20	19	20	20	19	20	20	19	20	20	19	19	19	20	19	20	High	High	High	High	High	High	High	High	High	High	High	High	High	High	High	High	High	High	High	High	High	High	High	High	High	High	High	High	High	High	High	High	High
A0A024R8L8, A8K2R8, B7ZLH8, K7EKI0, K7EQ87, Q92817	Q92817	B7ZLH8	Q92817	EVPL	Envoplakin (210 kDa cornified envelope precursor protein) (210 kDa paraneoplastic pemphigus antigen) (p210)	23.7088	High	43	68	38	TRUE	FALSE	3 v 3	0.0107955	0.933296	0.958583	3 v 3	0.126725	0.134375	0.408412	3 v 3	0.119878	0.103868	0.417742	3 v 3	0.0775875	0.301295	0.49801	3 v 3	0.131416	0.0790364	0.283243	3 v 3	0.41046	0.0274899	0.133442	3 v 3	0.159979	0.0716137	0.460619	3 v 3	0.0402097	0.0482634	0.342287	3 v 3	0.0597085	0.0632764	0.378381	3 v 3	0.11593	0.210698	0.431694	3 v 3	0.109082	0.470715	0.647008	3 v 3	0.066792	0.442664	0.617196	3 v 3	0.120621	0.249284	0.466052	3 v 3	0.399664	0.0125114	0.234309	3 v 3	0.149183	0.352442	0.543375	3 v 3	0.0294142	0.822966	0.893468	3 v 3	0.048913	0.685583	0.791966	3 v 3	-0.0491378	0.113884	0.367823	3 v 3	0.00469124	0.807654	0.889793	3 v 3	0.283735	0.00432488	0.1105	3 v 3	0.0401012	0.690713	0.908438	3 v 3	-0.0796679	0.136055	0.619504	3 v 3	-0.0601691	0.389598	0.770923	3 v 3	-0.00684765	0.934363	0.966918	3 v 3	0.0823914	0.265412	0.523973	3 v 3	-0.0373778	0.607645	0.764354	3 v 3	-0.0178789	0.70971	0.832036	3 v 3	0.0285624	0.695368	0.839394	3 v 3	-0.0912068	0.154456	0.382455	3 v 3	-0.0717079	0.15742	0.387593	3 v 3	-0.250481	0.0914273	0.221658	3 v 3	-0.37025	0.0355992	0.123382	3 v 3	-0.350751	0.0274097	0.127504	0.15398	-0.214868	0.0932744	0.176767	0.0230836	0.180325	0.182521	0.136965	0.0401471	0.0971791	-0.0280144	0.163598	0.185406	0.0549141	0.153929	0.489751	0.271952	0.469676	0.087701	0.148863	0.243372	0.053032	0.045152	0.0224451	0.0543501	0.0354555	0.08932	0.0227874	0.237951	0.0870504	0.0285409	0.351833	-0.0531272	-0.0568009	0.186853	0.0703233	0.0314263	0.269782	0.0606547	0.335771	0.48682	0.376401	-0.066279	0.363731	0.150098	-0.100948	0.26002	-0.0708292	-0.0996299	0.250323	-0.0039544	-0.0795883	-0.051098	-0.0167271	0.00863892	0.0318305	-0.0263957	0.312984	0.248869	0.289351	-0.0948199	0.0118986	0.203225	-0.129489	-0.0918128	-0.017702	-0.128171	-0.101509	0.0491728	0.00575353	0.113881	-0.140178	-0.00947809	0.176878	0.0797744	-0.0441471	0.0731664	-0.141153	-0.042829	0.0634699	-0.0742777	-0.0977053	0.0939492	0.0894431	-0.132374	-0.00976211	-0.131484	-0.131056	-0.0194586	-0.0646091	-0.40205	-0.123089	-0.226303	-0.436719	-0.2268	-0.447231	-0.435401	-0.236497	-0.380356	6.70736	6.7761	6.77347	6.47086	6.39575	6.33807	6.59395	6.62205	6.74012	6.77083	6.70183	6.73064	6.69766	6.84298	6.77479	6.6879	6.71149	6.64241	6.74281	6.86542	6.82782	6.95768	6.77215	6.67384	6.60585	6.82528	6.6453	6.71973	6.6851	6.65105	6.64386	6.64386	6.64386	104.5	109.6	109.4	88.7	84.2	80.9	96.6	98.5	106.9	109.2	104.1	106.2	103.8	114.8	109.5	103.1	104.8	99.9	107.1	116.6	113.6	124.3	109.3	102.1	97.4	113.4	100.1	105.4	102.9	100.5	100	100	100	1644.1	524.1	1248.9	1395.9	402.8	923.9	1519.9	470.7	1220	1718.2	497.7	1212.8	1632.6	548.9	1249.9	1621.9	500.9	1140.3	1685.1	557.4	1296.5	1955.1	522.6	1165.5	1532.7	542.3	1142.8	1658.5	492	1146.9	1141.6	1573.5	478.1	1345.8	1203.7	1198	1454.9	1292.3	1384.9	1457.3	1519.7	1263.8	1422.8	1255.9	443.4	377.9	324.2	423.3	421.8	438.1	500.6	446	419.9	465.2	395.1	1057.3	862.4	1049.8	1203.6	1106.4	1088.2	1237.8	1089.3	1093.5	1146.9	1011.2	18	10	20	18	10	20	18	10	20	18	10	20	18	10	20	18	10	20	18	10	20	18	10	20	18	10	20	18	10	20	20	18	10	High	High	High	High	High	High	High	High	High	High	High	High	High	High	High	High	High	High	High	High	High	High	High	High	High	High	High	High	High	High	High	High	High
A8K335, B4DVI2, Q92820	Q92820	A8K335	Q92820	GGH	Gamma-glutamyl hydrolase (EC 3.4.19.9) (Conjugase) (GH) (Gamma-Glu-X carboxypeptidase)	38.0503	High	15	68	15	TRUE	FALSE	3 v 3	0.0333318	0.807515	0.871656	3 v 3	-0.00947172	0.819797	0.911151	3 v 3	0.0297865	0.00603192	0.275925	3 v 3	-0.057862	0.448663	0.626021	3 v 3	-0.200309	0.005091	0.180286	3 v 3	-0.12374	0.0391794	0.150635	3 v 3	-0.0300679	0.647517	0.834158	3 v 3	0.113032	0.041963	0.329517	3 v 3	0.136919	0.00731322	0.315608	3 v 3	-0.0428035	0.678929	0.795766	3 v 3	-0.00354526	0.979441	0.988938	3 v 3	-0.0911938	0.438482	0.614761	3 v 3	-0.233641	0.217405	0.437477	3 v 3	-0.157072	0.24153	0.418103	3 v 3	-0.0633996	0.481145	0.648859	3 v 3	0.0797007	0.500368	0.661468	3 v 3	0.103587	0.501196	0.656736	3 v 3	-0.0483903	0.537459	0.736188	3 v 3	-0.190838	0.0637545	0.290178	3 v 3	-0.114269	0.0371131	0.178746	3 v 3	-0.0598544	0.415106	0.830693	3 v 3	0.0832459	0.0805415	0.592771	3 v 3	0.107132	0.012833	0.503017	3 v 3	0.0392582	0.418291	0.651932	3 v 3	0.0277942	0.744832	0.862509	3 v 3	0.170894	0.0603478	0.274057	3 v 3	0.194781	0.11821	0.374118	3 v 3	0.170241	0.136928	0.410253	3 v 3	0.313342	0.0113805	0.171855	3 v 3	0.337228	0.00329074	0.16938	3 v 3	0.0936725	0.139272	0.277293	3 v 3	0.236773	0.000228655	0.0460353	3 v 3	0.260659	0.0171835	0.106713	0.0541787	0.230241	-0.184425	-0.0372953	0.0629967	-0.0541165	0.0325487	0.0251682	0.0316426	0.0454877	-0.0504742	-0.1686	-0.183697	-0.228877	-0.188354	-0.110409	-0.0882396	-0.172572	-0.0709889	0.0815128	-0.100727	0.131778	0.141766	0.0655537	0.116527	0.136917	0.157312	-0.091474	-0.167244	0.130308	-0.02163	-0.205073	0.216067	-0.00869096	-0.280715	0.015825	-0.237875	-0.459119	-0.00392927	-0.164588	-0.318481	0.0118524	-0.125168	-0.148728	0.0836971	0.077599	-0.0884752	0.249978	0.0623484	-0.0933246	0.341737	0.082783	-0.113471	-0.114483	-0.146401	-0.291874	-0.134237	-0.073114	-0.151236	-0.118456	-0.103538	0.0563446	-0.13237	0.099229	0.116598	0.0339111	0.0839784	0.111748	0.125669	0.069844	-0.0378285	0.0857592	-0.116477	0.131987	0.0678721	0.08629	0.19224	0.234153	0.0710393	0.187391	0.325912	0.112708	0.31039	0.0876263	0.315474	0.370643	0.253908	0.300224	0.365794	0.345666	0.0394203	0.169752	0.0718447	0.242187	0.230006	0.238126	0.226936	0.225156	0.329884	6.4822	6.43962	6.57137	6.70736	6.76951	6.79831	6.53761	6.69766	6.75889	6.66959	6.76553	6.64241	6.47735	6.53138	6.55612	6.848	6.78529	6.8716	6.61912	6.59694	6.6879	6.38888	6.78136	6.63372	6.59395	6.56529	6.65535	6.55612	6.65105	6.7252	6.64386	6.64386	6.64386	89.4	86.8	95.1	104.5	109.1	111.3	92.9	103.8	108.3	101.8	108.8	99.9	89.1	92.5	94.1	115.2	110.3	117.1	98.3	96.8	103.1	83.8	110	99.3	96.6	94.7	100.8	94.1	100.5	105.8	100	100	100	1813.3	2727.6	2125	2119.6	3426.5	2487.5	1883.5	3261.4	2422	2063.6	3418.4	2233	1805.9	2906.9	2103.6	2335.1	3466.5	2617	1993.6	3040.4	2305.3	1698.6	3454.5	2220.1	1959.2	2975.5	2253.4	1908	3155.7	2365.9	2235.6	2027.7	3141.5	1484.2	1827.8	1484.6	1747.3	1429.5	1993.9	1724	1320.3	1615.5	1636.9	1618.4	2307.8	3214.6	2246.1	2907.5	2234	3031.6	2730.5	2948.2	2304	2983.6	2596	1799	2321.9	2084.1	2216.2	1862.1	2497.5	2200.9	2075	2156.3	2365.9	1980.2	14	17	16	14	17	16	14	17	16	14	17	16	14	17	16	14	17	16	14	17	16	14	17	16	14	17	16	14	17	16	16	14	17	High	High	High	High	High	High	High	High	High	High	High	High	High	High	High	High	High	High	High	High	High	High	High	High	High	High	High	High	High	High	High	High	High
A0A087X2B3, A0A1S5UZH4, B7Z670, C9JH43, C9JYY6, F8W775, Q14CA1, Q4KMQ7, Q75ML9, Q92823	Q92823	Q92823	Q92823	NRCAM	Neuronal cell adhesion molecule (Nr-CAM) (Neuronal surface protein Bravo) (hBravo) (NgCAM-related cell adhesion molecule) (Ng-CAM-related)	3.75767	High	3	3	3	TRUE	FALSE	2 v 2	-0.292481	0.619733	0.740367	2 v 2	-0.242958	0.695458	0.840166	2 v 2	0.0020553	0.991795	0.996457	2 v 2	-0.427716	0.501891	0.669214	2 v 2	-0.0437239	0.91336	0.94945	2 v 2	-0.275215	0.739595	0.814954	2 v 2	-0.232596	0.747419	0.881965	2 v 2	-0.0898397	0.782604	0.890277	2 v 2	-0.14667	0.845863	0.922714	2 v 2	0.0495234	0.421106	0.606401	2 v 2	0.294537	0.472966	0.648761	2 v 2	-0.135235	0.00131899	0.387155	2 v 2	0.248757	0.266537	0.480084	2 v 2	0.017266	0.94648	0.964786	2 v 2	0.059885	0.715926	0.818377	2 v 2	0.202642	0.457435	0.631264	2 v 2	0.145811	0.537165	0.685705	2 v 2	-0.184758	0.130035	0.384105	2 v 2	0.199234	0.409298	0.613734	2 v 2	-0.0322574	0.878058	0.919042	2 v 2	-0.234652	0.659245	0.89721	2 v 2	-0.091895	0.504898	0.81619	2 v 2	-0.148725	0.790021	0.928135	2 v 2	0.245013	0.573282	0.752335	2 v 2	0.19512	0.362481	0.605513	2 v 2	0.337876	0.307922	0.542915	2 v 2	0.281046	0.335657	0.57108	2 v 2	-0.188872	0.570156	0.759067	2 v 2	-0.0461158	0.614057	0.769954	2 v 2	-0.102946	0.771663	0.873032	2 v 2	0.042619	0.687441	0.781886	2 v 2	0.185376	0.712441	0.793406	2 v 2	0.128545	0.19647	0.34542	0.137504	NA	-0.722466	0.225579	NA	-0.711495	0.161514	NA	-0.157403	0.00254893	NA	-0.857981	0.275567	NA	-0.363015	0.359663	NA	-0.910093	0.322565	NA	-0.787757	0.162939	NA	-0.342618	0.447227	NA	-0.740568	0.0880758	NA	0.0109711	0.0240102	NA	0.565063	-0.134955	NA	-0.135515	0.138064	NA	0.359451	0.222159	NA	-0.187627	0.185061	NA	-0.0652915	0.025435	NA	0.379848	0.309724	NA	-0.0181018	-0.22303	NA	-0.146486	0.0499881	NA	0.34848	0.134083	NA	-0.198598	0.161051	NA	-0.630354	0.00142488	NA	-0.185215	0.285714	NA	-0.583165	-0.0640656	NA	0.554092	0.320016	NA	0.0702235	0.16039	NA	0.515363	0.444679	NA	0.117413	0.0469975	NA	-0.424742	-0.112629	NA	0.0203973	0.17166	NA	-0.377553	-0.0370976	NA	0.122336	-0.196724	NA	0.567475	0.087565	NA	0.169525	NA	6.91049	6.37678	NA	7.08002	6.46434	NA	6.95768	6.50144	NA	7.02791	6.82146	NA	6.51254	6.66107	NA	6.53294	6.54844	NA	6.16993	6.824	NA	6.89239	6.6865	NA	6.32733	6.66249	NA	6.88142	6.59842	6.64386	NA	6.64386	NA	120.3	83.1	NA	135.3	88.3	NA	124.3	90.6	NA	130.5	113.1	NA	91.3	101.2	NA	92.6	93.6	NA	72	113.3	NA	118.8	103	NA	80.3	101.3	NA	117.9	96.9	100	NA	100	NA	12.5	41	NA	14	43.6	NA	12.9	44.7	NA	13.5	55.8	NA	9.5	50	NA	9.6	46.2	NA	7.5	55.9	NA	12.3	50.8	NA	8.3	50	NA	12.2	47.9	49.4	NA	10.4	NA	NA	NA	NA	NA	NA	NA	NA	NA	NA	NA	10.6	13.2	8.9	11.5	7.3	8.4	6.7	10.5	6.4	11.6	8.6	34.7	40.7	38.5	55.4	44.2	44.1	53.4	47.5	47.9	47.9	43.7	NA	1	1	NA	1	1	NA	1	1	NA	1	1	NA	1	1	NA	1	1	NA	1	1	NA	1	1	NA	1	1	NA	1	1	1	NA	1	High	High	High	High	High	High	High	High	High	High	High	High	High	High	High	High	High	High	High	High	High	High	High	High	High	High	High	High	High	High	High	High	High
A8K9S3, Q92828	Q92828	A8K9S3	Q92828	CORO2A	Coronin-2A (IR10) (WD repeat-containing protein 2)	16.1905	High	8	14	8	TRUE	FALSE	3 v 3	-0.0976837	0.554024	0.69418	3 v 3	0.177907	0.0633646	0.314886	3 v 3	0.118948	0.485585	0.719318	3 v 3	0.0866684	0.75335	0.848808	3 v 3	0.205366	0.116404	0.328114	3 v 3	0.370621	0.0878089	0.213423	3 v 3	0.167039	0.119582	0.49981	3 v 3	0.12801	0.215647	0.513162	3 v 3	0.152895	0.358293	0.622019	3 v 3	0.27559	0.275792	0.484782	3 v 3	0.216631	0.51162	0.677546	3 v 3	0.184352	0.671344	0.782314	3 v 3	0.30305	0.293916	0.500826	3 v 3	0.468305	0.202633	0.379869	3 v 3	0.264723	0.309739	0.511431	3 v 3	0.225694	0.391281	0.577008	3 v 3	0.250579	0.429292	0.5996	3 v 3	-0.0912383	0.686665	0.83861	3 v 3	0.0274591	0.460626	0.649779	3 v 3	0.192715	0.137446	0.303128	3 v 3	0.0480915	0.712027	0.918204	3 v 3	0.00906265	0.933724	0.980699	3 v 3	0.0339478	0.819041	0.941315	3 v 3	-0.0589592	0.616675	0.778635	3 v 3	0.0803706	0.697134	0.835353	3 v 3	0.0413418	0.829783	0.904162	3 v 3	0.066227	0.643787	0.791726	3 v 3	-0.0383268	0.311767	0.573319	3 v 3	-0.0773557	0.0224087	0.19526	3 v 3	-0.0524705	0.527438	0.708415	3 v 3	-0.203582	0.168155	0.308713	3 v 3	-0.242611	0.0941287	0.206357	3 v 3	-0.217726	0.221175	0.371549	-0.311788	-0.143176	0.161913	0.245404	0.200939	0.0873774	0.386505	0.0578809	-0.0875433	0.338868	0.315862	-0.394725	0.306573	0.255182	0.0543426	0.597932	0.310109	0.203823	0.211209	0.248289	0.0416191	0.206019	0.192976	-0.0149644	0.219028	0.336182	-0.0965241	0.557192	0.344116	-0.0745359	0.698293	0.201057	-0.249457	0.650656	0.459038	-0.556638	0.618361	0.398359	-0.107571	0.90972	0.453285	0.0419102	0.522997	0.391466	-0.120294	0.517807	0.336152	-0.176878	0.530816	0.479358	-0.258437	0.0934644	0.114923	-0.482102	0.0611691	0.054243	-0.0330348	0.352528	0.109169	0.116446	-0.175296	0.190408	0.129162	-0.180486	0.135095	0.0725788	-0.167477	0.278301	-0.00898079	0.141101	-0.143058	-0.174921	-0.127659	-0.0675727	0.436344	-0.132849	-0.122886	0.37976	-0.11984	0.02032	0.298201	-0.095364	-0.00689297	-0.0127235	-0.100554	-0.0622064	-0.069307	-0.0875445	0.0809997	-0.150867	-0.386723	-0.0618192	-0.162204	-0.391913	-0.117133	-0.218788	-0.378904	0.0260735	-0.300348	6.62498	6.81762	6.7866	6.65105	6.51728	6.40769	6.71287	6.67948	6.79442	6.6453	7.11582	6.66676	6.76818	6.73606	6.79961	6.70598	6.66676	6.69905	6.96116	6.7211	7.00562	7.10434	6.55919	7.31741	6.90328	6.80864	6.61912	6.76022	6.63372	6.76022	6.64386	6.64386	6.64386	98.7	112.8	110.4	100.5	91.6	84.9	104.9	102.5	111	100.1	138.7	101.6	109	106.6	111.4	104.4	101.6	103.9	124.6	105.5	128.5	137.6	94.3	159.5	119.7	112.1	98.3	108.4	99.3	108.4	100	100	100	170.8	240.2	284.1	173.8	195.1	218.4	181.5	218.5	285.7	173.2	295.5	261.3	188.6	227.2	286.7	180.6	216.5	267.3	215.5	224.7	330.6	238	200.8	410.4	207	238.7	252.8	187.4	211.6	278.9	257.2	173	213	139.8	149.9	143	146.7	149.3	154.2	186.4	185	170.7	160.8	138.1	203.3	183	150.5	251.3	174.6	189.4	201.8	171.4	184.8	200.1	176	240.5	203.8	245.8	259.4	253.8	255.1	315.6	383.6	241.9	278.9	227.9	4	4	5	4	4	5	4	4	5	4	4	5	4	4	5	4	4	5	4	4	5	4	4	5	4	4	5	4	4	5	5	4	4	High	High	High	High	High	High	High	High	High	High	High	High	High	High	High	High	High	High	High	High	High	High	High	High	High	High	High	High	High	High	High	High	High
K7ERS6, Q92830	Q92830	Q92830	Q92830	KAT2A	Histone acetyltransferase KAT2A (EC 2.3.1.48) (General control of amino acid synthesis protein 5-like 2) (Histone acetyltransferase GCN5) (hGCN5) (Histone glutaryltransferase KAT2A) (EC 2.3.1.-) (Histone succinyltransferase KAT2A) (EC 2.3.1.-) (Lysine acetyltransferase 2A) (STAF97)	14.8148	High	12	21	11	TRUE	FALSE	3 v 3	0.0817121	0.273428	0.486048	3 v 3	0.0750235	0.16593	0.448167	3 v 3	0.0109358	0.872949	0.936035	3 v 3	-0.0920625	0.293674	0.491238	3 v 3	0.0253368	0.730081	0.835995	3 v 3	-0.111714	0.229994	0.368178	3 v 3	-0.0347714	0.744256	0.880214	3 v 3	0.03656	0.502756	0.725671	3 v 3	-0.017013	0.820886	0.907975	3 v 3	-0.00668853	0.946372	0.969578	3 v 3	-0.0707763	0.595856	0.743465	3 v 3	-0.173775	0.28062	0.491601	3 v 3	-0.0563753	0.678175	0.79177	3 v 3	-0.193426	0.247534	0.422967	3 v 3	-0.116483	0.512388	0.674984	3 v 3	-0.0451521	0.694005	0.80785	3 v 3	-0.0987251	0.49888	0.65452	3 v 3	-0.167086	0.0629343	0.292615	3 v 3	-0.0496868	0.367944	0.584262	3 v 3	-0.186738	0.0432126	0.189263	3 v 3	-0.0457072	0.355224	0.809251	3 v 3	0.0256242	0.499879	0.814086	3 v 3	-0.0279488	0.436611	0.789991	3 v 3	-0.0640878	0.266052	0.548149	3 v 3	0.0572912	0.216614	0.476435	3 v 3	0.128623	0.0578195	0.268769	3 v 3	0.0750496	0.0997996	0.354672	3 v 3	-0.0601081	0.214072	0.49085	3 v 3	0.0112232	0.756274	0.864727	3 v 3	-0.0423497	0.243239	0.4719	3 v 3	0.0769428	0.112156	0.245347	3 v 3	0.148274	0.0327092	0.118788	3 v 3	0.0947012	0.031928	0.134294	0.180278	0.0732955	-0.00843684	0.0282745	0.0530741	0.143722	-0.109229	0.0608181	0.0812184	-0.220918	-0.0454314	-0.00983819	-0.101009	0.0717299	0.105289	-0.237262	-0.0810553	-0.0168246	-0.208218	-0.00594314	0.109847	-0.0363785	0.0270513	0.119007	-0.129578	-0.0206948	0.0992335	-0.152003	-0.0202214	0.152159	-0.289507	-0.0124774	0.0896552	-0.401196	-0.118727	-0.00140136	-0.281286	-0.00156559	0.113726	-0.41754	-0.154351	-0.00838779	-0.388496	-0.0792386	0.118284	-0.216656	-0.0462442	0.127444	-0.309855	-0.0939903	0.10767	-0.249192	-0.0985055	-0.15356	-0.129283	0.0186558	-0.0384331	-0.265537	-0.134129	-0.160547	-0.0989891	-0.0667612	0.0286288	0.0728506	-0.0337667	0.0377888	-0.0203486	-0.0815128	0.0180152	-0.137504	0.00774395	-0.0625037	0.0126999	0.0394883	0.119685	0.18454	0.0724828	0.128845	0.0913403	0.0247367	0.109072	-0.10721	-0.0776731	0.00455828	0.0646301	-0.0446786	0.0137183	-0.0285692	-0.0924247	-0.00605539	0.0290443	0.0751122	0.126672	0.200884	0.108107	0.135832	0.107685	0.0603606	0.116058	6.61912	6.57743	6.74281	6.67948	6.69349	6.8505	6.60437	6.56682	6.82146	6.64386	6.6865	6.83415	6.57137	6.55766	6.64962	6.52669	6.57137	6.71425	6.59842	6.67666	6.61324	6.52513	6.6851	6.43296	6.53761	6.59544	6.72247	6.54535	6.53294	6.58496	6.64386	6.64386	6.64386	98.3	95.5	107.1	102.5	103.5	115.4	97.3	94.8	113.1	100	103	114.1	95.1	94.2	100.4	92.2	95.1	105	96.9	102.3	97.9	92.1	102.9	86.4	92.9	96.7	105.6	93.4	92.6	96	100	100	100	411.8	516.3	212.3	429.6	559.6	228.8	407.9	512.4	224.3	419.2	556.7	226.3	398.6	509.3	199	386.3	513.9	208.1	406	552.7	194.2	385.7	556.2	171.2	389.4	522.6	209.3	391.6	500.7	190.3	198.2	419	540.5	337.1	370.5	321.5	355	315.6	329.9	351.1	299.8	321.1	335.9	334.5	436.8	525	352.9	473.5	391.4	449.4	496.4	474.7	404.7	473.4	446.7	179.7	213.5	193	224.6	176.1	198.6	185.4	160	200.2	190.3	175.6	5	7	5	5	7	5	5	7	5	5	7	5	5	7	5	5	7	5	5	7	5	5	7	5	5	7	5	5	7	5	5	5	7	High	High	High	High	High	High	High	High	High	High	High	High	High	High	High	High	High	High	High	High	High	High	High	High	High	High	High	High	High	High	High	High	High
Q92831	Q92831	Q92831	Q92831	KAT2B	Histone acetyltransferase KAT2B (EC 2.3.1.48) (Histone acetyltransferase PCAF) (Histone acetylase PCAF) (Lysine acetyltransferase 2B) (P300/CBP-associated factor) (P/CAF) (Spermidine acetyltransferase KAT2B) (EC 2.3.1.57)	3.60577	High	3	5	2	TRUE	FALSE	3 v 3	-0.183606	0.148714	0.422498	3 v 3	-0.21859	0.369706	0.619135	3 v 3	-0.391108	0.147938	0.467164	3 v 3	0.324621	0.440767	0.618931	3 v 3	-0.163349	0.563031	0.718694	3 v 3	-0.423604	0.0107433	0.100167	3 v 3	-0.582354	0.00337862	0.342518	3 v 3	-0.444421	0.178635	0.478503	3 v 3	-0.364946	0.123103	0.434277	3 v 3	-0.0349835	0.884161	0.931808	3 v 3	-0.207502	0.375219	0.576009	3 v 3	0.508227	0.190326	0.424456	3 v 3	0.0202572	0.939072	0.961972	3 v 3	-0.239998	0.192459	0.372679	3 v 3	-0.398747	0.0477846	0.366301	3 v 3	-0.260814	0.200824	0.431316	3 v 3	-0.18134	0.242764	0.455439	3 v 3	0.54321	0.318988	0.569043	3 v 3	0.0552407	0.546746	0.71622	3 v 3	-0.205014	0.410721	0.560652	3 v 3	-0.191245	0.296488	0.783987	3 v 3	-0.0533124	0.854205	0.950015	3 v 3	0.0261622	0.814974	0.939301	3 v 3	-0.172519	0.67928	0.818717	3 v 3	-0.906974	0.118533	0.372969	3 v 3	-0.769041	0.0243275	0.218173	3 v 3	-0.689567	0.121942	0.378189	3 v 3	-0.419005	0.262818	0.532603	3 v 3	-0.281072	0.451554	0.651624	3 v 3	-0.201597	0.618265	0.771278	3 v 3	-0.158749	0.0807818	0.207859	3 v 3	-0.0208165	0.943782	0.962304	3 v 3	0.058658	0.760302	0.835823	-0.0682693	-0.145183	-0.337367	-0.502874	0.142929	-0.295824	-0.141158	-0.715422	-0.316745	0.845457	0.443551	-0.315146	-0.415037	0.311896	-0.386906	-0.477232	-0.45779	-0.335791	-0.54123	-0.649676	-0.556155	-0.104189	-0.377764	-0.85131	-0.084344	-0.536484	-0.474011	-0.434605	0.288112	0.0415423	-0.0728888	-0.570239	0.0206216	0.913726	0.588734	0.0222202	-0.346768	0.457079	-0.0495395	-0.408963	-0.312607	0.00157585	-0.472961	-0.504493	-0.218788	-0.0359196	-0.232581	-0.513943	-0.0160748	-0.391301	-0.136644	1.34833	0.300622	-0.0193221	0.0878366	0.168967	-0.0910817	0.0256419	-0.600719	-0.0399664	-0.400072	0.0657457	-0.23941	0.0369693	0.337658	-0.534565	0.0568141	0.178938	-0.157266	0.361716	-0.858351	-0.0209207	-1.38669	-1.09323	-0.241008	-0.949646	-0.821315	-0.536163	-0.929801	-0.980035	-0.158864	-0.126193	-0.961572	-0.169248	0.310849	-0.68966	-0.464404	0.330693	-0.84838	-0.0871047	-0.063998	-0.191887	-0.220364	0.373043	0.0800259	-0.515519	0.392888	-0.0786941	-0.13822	7.23554	6.65392	6.17393	7.15684	6.5157	6.56682	7.34873	6.73606	6.63081	6.2555	6.49506	5.24413	7.07682	7.03122	6.19377	6.38716	6.56682	6.50462	6.69905	6.17991	6.08958	6.84423	6.51728	6.15785	7.41447	6.49665	6.23074	6.55612	6.47573	6.59246	6.64386	6.64386	6.64386	150.7	100.7	72.2	142.7	91.5	94.8	163	106.6	99.1	76.4	90.2	37.9	135	130.8	73.2	83.7	94.8	90.8	103.9	72.5	68.1	114.9	91.6	71.4	170.6	90.3	75.1	94.1	89	96.5	100	100	100	94.8	217.5	12.1	89.7	197.7	15.8	102.5	230.3	16.6	48	194.9	6.3	84.9	282.5	12.2	52.6	204.7	15.2	65.3	156.6	11.4	72.2	197.9	11.9	107.3	195.1	12.6	59.2	192.1	16.1	16.7	62.9	216	77.6	77.3	80.8	40.6	67.2	44.9	56.5	56.2	88.4	50.7	50.2	184	185.5	158.6	165.8	217.1	179	140.7	168.9	151	181.7	178.5	10.2	14.8	14.3	6.3	10.8	14.5	10.9	11.2	12	16.1	14.8	1	1	1	1	1	1	1	1	1	1	1	1	1	1	1	1	1	1	1	1	1	1	1	1	1	1	1	1	1	1	1	1	1	Medium	High	High	Medium	High	High	Medium	High	High	Medium	High	High	Medium	High	High	Medium	High	High	Medium	High	High	Medium	High	High	Medium	High	High	Medium	High	High	High	Medium	High
Q92833	Q92833	Q92833	Q92833	JARID2	Protein Jumonji (Jumonji/ARID domain-containing protein 2)	2.64848	Medium	2	2	2	TRUE	FALSE	0 v 0	NA	NA	NA	0 v 0	NA	NA	NA	0 v 0	NA	NA	NA	0 v 0	NA	NA	NA	0 v 0	NA	NA	NA	0 v 0	NA	NA	NA	0 v 0	NA	NA	NA	0 v 0	NA	NA	NA	0 v 0	NA	NA	NA	0 v 0	NA	NA	NA	0 v 0	NA	NA	NA	0 v 0	NA	NA	NA	0 v 0	NA	NA	NA	0 v 0	NA	NA	NA	0 v 0	NA	NA	NA	0 v 0	NA	NA	NA	0 v 0	NA	NA	NA	0 v 0	NA	NA	NA	0 v 0	NA	NA	NA	0 v 0	NA	NA	NA	0 v 0	NA	NA	NA	0 v 0	NA	NA	NA	0 v 0	NA	NA	NA	0 v 0	NA	NA	NA	0 v 0	NA	NA	NA	0 v 0	NA	NA	NA	0 v 0	NA	NA	NA	0 v 0	NA	NA	NA	0 v 0	NA	NA	NA	0 v 0	NA	NA	NA	0 v 0	NA	NA	NA	0 v 0	NA	NA	NA	0 v 0	NA	NA	NA	NA	NA	NA	NA	NA	NA	NA	NA	NA	NA	NA	NA	NA	NA	NA	NA	NA	NA	NA	NA	NA	NA	NA	NA	NA	NA	NA	NA	NA	NA	NA	NA	NA	NA	NA	NA	NA	NA	NA	NA	NA	NA	NA	NA	NA	NA	NA	NA	NA	NA	NA	NA	NA	NA	NA	NA	NA	NA	NA	NA	NA	NA	NA	NA	NA	NA	NA	NA	NA	NA	NA	NA	NA	NA	NA	NA	NA	NA	NA	NA	NA	NA	NA	NA	NA	NA	NA	NA	NA	NA	NA	NA	NA	NA	NA	NA	NA	NA	NA	NA	NA	NA	NA	NA	NA	NA	NA	NA	NA	NA	NA	NA	NA	NA	NA	NA	NA	NA	NA	NA	NA	NA	NA	NA	NA	NA	NA	NA	NA	NA	NA	NA	NA	NA	NA	NA	NA	NA	NA	NA	NA	NA	NA	NA	NA	NA	NA	NA	NA	NA	NA	NA	NA	NA	NA	NA	NA	NA	NA	NA	NA	NA	NA	NA	NA	NA	NA	NA	NA	NA	NA	NA	NA	NA	NA	NA	NA	NA	NA	NA	NA	NA	NA	NA	NA	NA	NA	NA	NA	NA	NA	NA	NA	NA	NA	NA	NA	NA	NA	NA	NA	NA	NA	NA	NA	NA	NA	NA	NA	NA	NA	NA	NA	NA	NA	NA	NA	NA	NA	NA	NA	NA	NA	NA	NA	NA	NA	NA	NA	NA	NA	NA	NA	NA	NA	NA	NA	NA	NA	NA	NA	NA	NA	NA	NA	NA	NA	NA	NA	NA	NA	NA	NA	NA	NA	NA	NA	NA	NA	NA	NA	NA	NA	NA	Not Found	Medium	High	Not Found	Medium	High	Not Found	Medium	High	Not Found	Medium	High	Not Found	Medium	High	Not Found	Medium	High	Not Found	Medium	High	Not Found	Medium	High	Not Found	Medium	High	Not Found	Medium	High	High	Not Found	Medium
B4DQ61, Q92835	Q92835	Q92835	Q92835	INPP5D	Phosphatidylinositol 3,4,5-trisphosphate 5-phosphatase 1 (EC 3.1.3.86) (Inositol polyphosphate-5-phosphatase D) (EC 3.1.3.56) (Inositol polyphosphate-5-phosphatase of 145 kDa) (SIP-145) (Phosphatidylinositol 4,5-bisphosphate 5-phosphatase) (EC 3.1.3.36) (SH2 domain-containing inositol 5'-phosphatase 1) (SH2 domain-containing inositol phosphatase 1) (SHIP-1) (p150Ship) (hp51CN)	1.85029	Medium	3	16	1	TRUE	FALSE	1 v 1	-0.375713	NA	NA	1 v 1	0.229868	NA	NA	1 v 1	0.124007	NA	NA	1 v 1	-0.0358967	NA	NA	1 v 1	0.044001	NA	NA	1 v 1	0.409456	NA	NA	1 v 1	-0.0139123	NA	NA	1 v 1	0.0864148	NA	NA	1 v 1	0.28842	NA	NA	1 v 1	0.605581	NA	NA	1 v 1	0.49972	NA	NA	1 v 1	0.339816	NA	NA	1 v 1	0.419714	NA	NA	1 v 1	0.785169	NA	NA	1 v 1	0.361801	NA	NA	1 v 1	0.462128	NA	NA	1 v 1	0.664133	NA	NA	1 v 1	-0.265764	NA	NA	1 v 1	-0.185867	NA	NA	1 v 1	0.179589	NA	NA	1 v 1	-0.137919	NA	NA	1 v 1	-0.0375919	NA	NA	1 v 1	0.164413	NA	NA	1 v 1	-0.105861	NA	NA	1 v 1	0.0219843	NA	NA	1 v 1	0.122311	NA	NA	1 v 1	0.324316	NA	NA	1 v 1	-0.0579133	NA	NA	1 v 1	0.0424138	NA	NA	1 v 1	0.244419	NA	NA	1 v 1	-0.423369	NA	NA	1 v 1	-0.323042	NA	NA	1 v 1	-0.121037	NA	NA	-0.375713	NA	NA	0.229868	NA	NA	0.124007	NA	NA	-0.0358967	NA	NA	0.044001	NA	NA	0.409456	NA	NA	-0.0139123	NA	NA	0.0864148	NA	NA	0.28842	NA	NA	0.605581	NA	NA	0.49972	NA	NA	0.339816	NA	NA	0.419714	NA	NA	0.785169	NA	NA	0.361801	NA	NA	0.462128	NA	NA	0.664133	NA	NA	-0.265764	NA	NA	-0.185867	NA	NA	0.179589	NA	NA	-0.137919	NA	NA	-0.0375919	NA	NA	0.164413	NA	NA	-0.105861	NA	NA	0.0219843	NA	NA	0.122311	NA	NA	0.324316	NA	NA	-0.0579133	NA	NA	0.0424138	NA	NA	0.244419	NA	NA	-0.423369	NA	NA	-0.323042	NA	NA	-0.121037	NA	NA	NA	NA	6.40088	NA	NA	6.27984	NA	NA	6.70321	NA	NA	6.7252	NA	NA	6.60288	NA	NA	6.6453	NA	NA	6.6893	NA	NA	7.06501	NA	NA	6.56529	NA	NA	6.45943	6.64386	NA	NA	NA	NA	84.5	NA	NA	77.7	NA	NA	104.2	NA	NA	105.8	NA	NA	97.2	NA	NA	100.1	NA	NA	103.2	NA	NA	133.9	NA	NA	94.7	NA	NA	88	100	NA	NA	NA	NA	250.7	NA	NA	230.6	NA	NA	309.2	NA	NA	313.8	NA	NA	288.4	NA	NA	296.8	NA	NA	306	NA	NA	397.2	NA	NA	280.9	NA	NA	261	296.6	NA	NA	NA	NA	NA	NA	NA	NA	NA	NA	NA	NA	NA	NA	NA	NA	NA	NA	NA	NA	NA	NA	NA	NA	212.2	215.2	266	311.4	255.3	283.2	292.2	371.2	268.8	261	262.7	NA	NA	1	NA	NA	1	NA	NA	1	NA	NA	1	NA	NA	1	NA	NA	1	NA	NA	1	NA	NA	1	NA	NA	1	NA	NA	1	1	NA	NA	Medium	Medium	High	Medium	Medium	High	Medium	Medium	High	Medium	Medium	High	Medium	Medium	High	Medium	Medium	High	Medium	Medium	High	Medium	Medium	High	Medium	Medium	High	Medium	Medium	High	High	Medium	Medium
A0A0K0KSD3, A0A0U5J797, Q92838	Q92838	Q92838	Q92838	EDA	Ectodysplasin-A (Ectodermal dysplasia protein) (EDA protein) [Cleaved into: Ectodysplasin-A, membrane form; Ectodysplasin-A, secreted form]	3.32481	Medium	1	2	1	TRUE	FALSE	0 v 0	NA	NA	NA	0 v 0	NA	NA	NA	0 v 0	NA	NA	NA	0 v 0	NA	NA	NA	0 v 0	NA	NA	NA	0 v 0	NA	NA	NA	0 v 0	NA	NA	NA	0 v 0	NA	NA	NA	0 v 0	NA	NA	NA	0 v 0	NA	NA	NA	0 v 0	NA	NA	NA	0 v 0	NA	NA	NA	0 v 0	NA	NA	NA	0 v 0	NA	NA	NA	0 v 0	NA	NA	NA	0 v 0	NA	NA	NA	0 v 0	NA	NA	NA	0 v 0	NA	NA	NA	0 v 0	NA	NA	NA	0 v 0	NA	NA	NA	0 v 0	NA	NA	NA	0 v 0	NA	NA	NA	0 v 0	NA	NA	NA	0 v 0	NA	NA	NA	0 v 0	NA	NA	NA	0 v 0	NA	NA	NA	0 v 0	NA	NA	NA	0 v 0	NA	NA	NA	0 v 0	NA	NA	NA	0 v 0	NA	NA	NA	0 v 0	NA	NA	NA	0 v 0	NA	NA	NA	0 v 0	NA	NA	NA	NA	NA	NA	NA	NA	NA	NA	NA	NA	NA	NA	NA	NA	NA	NA	NA	NA	NA	NA	NA	NA	NA	NA	NA	NA	NA	NA	NA	NA	NA	NA	NA	NA	NA	NA	NA	NA	NA	NA	NA	NA	NA	NA	NA	NA	NA	NA	NA	NA	NA	NA	NA	NA	NA	NA	NA	NA	NA	NA	NA	NA	NA	NA	NA	NA	NA	NA	NA	NA	NA	NA	NA	NA	NA	NA	NA	NA	NA	NA	NA	NA	NA	NA	NA	NA	NA	NA	NA	NA	NA	NA	NA	NA	NA	NA	NA	NA	NA	NA	NA	NA	NA	NA	NA	NA	NA	NA	NA	NA	NA	NA	NA	NA	NA	NA	NA	NA	NA	NA	NA	NA	NA	NA	NA	NA	NA	NA	NA	NA	NA	NA	NA	NA	NA	NA	NA	NA	NA	NA	NA	NA	NA	NA	NA	NA	NA	NA	NA	NA	NA	NA	NA	NA	NA	NA	NA	NA	NA	NA	NA	NA	NA	NA	NA	NA	NA	NA	NA	NA	NA	NA	NA	NA	NA	NA	NA	NA	NA	NA	NA	NA	NA	NA	NA	NA	NA	NA	NA	NA	NA	NA	NA	NA	NA	NA	NA	NA	NA	NA	NA	NA	NA	NA	NA	NA	NA	NA	NA	NA	NA	NA	NA	NA	NA	NA	NA	NA	NA	NA	NA	NA	NA	NA	NA	NA	NA	NA	NA	NA	NA	NA	NA	NA	NA	NA	NA	NA	NA	NA	NA	NA	NA	NA	NA	NA	NA	NA	NA	NA	NA	NA	NA	NA	NA	NA	NA	NA	NA	NA	NA	NA	NA	NA	NA	High	Not Found	Not Found	Not Found	Not Found	Not Found	Not Found	Not Found	Not Found	Not Found	Not Found	Not Found	Not Found	Not Found	Not Found	Not Found	Not Found	Not Found	Not Found	Not Found	Not Found	High	Not Found	Not Found	Not Found	High	Not Found	High	High	Not Found	Not Found	Not Found	Not Found
G3V3B7, G3V3G8, G3V4B7, G3V5A9, Q92843	Q92843	Q92843	Q92843	BCL2L2	Bcl-2-like protein 2 (Bcl2-L-2) (Apoptosis regulator Bcl-W)	16.5803	High	2	3	2	TRUE	FALSE	2 v 2	0.368753	0.352355	0.544602	2 v 2	0.270252	0.0336094	0.264915	2 v 2	-0.20655	0.513392	0.735496	2 v 2	-0.175392	0.423365	0.604418	2 v 2	-0.153893	0.484414	0.659074	2 v 2	0.122485	0.127859	0.260698	2 v 2	-0.233434	0.302291	0.643523	2 v 2	-0.210753	0.421557	0.668134	2 v 2	0.0200702	0.841902	0.920336	2 v 2	-0.0985016	0.724893	0.826346	2 v 2	-0.575304	0.417943	0.608201	2 v 2	-0.544146	0.376458	0.56725	2 v 2	-0.522647	0.395726	0.580613	2 v 2	-0.246268	0.508318	0.646311	2 v 2	-0.602188	0.333477	0.528754	2 v 2	-0.579507	0.37874	0.567983	2 v 2	-0.348683	0.459586	0.622895	2 v 2	-0.445644	0.20903	0.470109	2 v 2	-0.424145	0.230717	0.47388	2 v 2	-0.147767	0.16515	0.330699	2 v 2	-0.0268838	0.825183	0.949078	2 v 2	-0.00420301	0.94778	0.982803	2 v 2	0.226621	0.344675	0.749004	2 v 2	-0.476802	0.285816	0.560789	2 v 2	-0.058042	0.186812	0.446272	2 v 2	-0.0353613	0.412471	0.625377	2 v 2	0.195462	0.184803	0.442403	2 v 2	-0.0795409	0.20499	0.481972	2 v 2	-0.0568601	0.192816	0.424913	2 v 2	0.173964	0.235272	0.466176	2 v 2	-0.355919	0.16616	0.306275	2 v 2	-0.333238	0.252176	0.381309	2 v 2	-0.102415	0.309939	0.460751	0.1409	0.596607	NA	0.255971	0.284533	NA	0.00887815	-0.421979	NA	-0.0378529	-0.312932	NA	-0.00735695	-0.30043	NA	0.147421	0.0975489	NA	-0.113433	-0.353435	NA	-0.0464489	-0.375058	NA	0.0992196	-0.0590792	NA	0.115071	-0.312074	NA	-0.132022	-1.01859	NA	-0.178753	-0.909538	NA	-0.148257	-0.897036	NA	0.00652067	-0.499058	NA	-0.254334	-0.950042	NA	-0.187349	-0.971665	NA	-0.0416808	-0.655686	NA	-0.293824	-0.597464	NA	-0.263328	-0.584963	NA	-0.10855	-0.186984	NA	-0.122311	0.0685439	NA	-0.0553271	0.046921	NA	0.0903415	0.3629	NA	-0.247093	-0.706512	NA	-0.0755804	-0.0405037	NA	-0.00859602	-0.0621265	NA	0.137073	0.253852	NA	-0.106076	-0.0530054	NA	-0.039092	-0.0746282	NA	0.106577	0.241351	NA	-0.260854	-0.450984	NA	-0.19387	-0.472607	NA	-0.0482014	-0.156628	NA	6.60288	NA	6.51254	6.44626	NA	6.46434	6.89724	NA	6.7252	6.85674	NA	6.64962	6.91886	NA	6.65821	6.84423	NA	6.61912	6.54381	NA	6.61176	5.9472	NA	6.47086	6.96578	NA	6.60288	6.25927	NA	6.35579	6.64386	6.64386	NA	97.2	NA	91.3	87.2	NA	88.3	119.2	NA	105.8	115.9	NA	100.4	121	NA	101	114.9	NA	98.3	93.3	NA	97.8	61.7	NA	88.7	125	NA	97.2	76.6	NA	81.9	100	100	NA	26.3	NA	79.4	23.6	NA	76.8	32.3	NA	92.1	31.4	NA	87.4	32.8	NA	87.9	31.1	NA	85.5	25.3	NA	85.1	16.7	NA	77.2	33.8	NA	84.6	20.7	NA	71.3	87	27.1	NA	21.5	20.3	25.4	26.6	25.9	26.6	21.9	13	27.9	17.8	21.6	NA	NA	NA	NA	NA	NA	NA	NA	NA	NA	NA	67.2	71.7	79.2	86.7	77.8	81.6	81.2	72.2	81	71.3	77.1	1	NA	2	1	NA	2	1	NA	2	1	NA	2	1	NA	2	1	NA	2	1	NA	2	1	NA	2	1	NA	2	1	NA	2	2	1	NA	High	Not Found	High	High	Not Found	High	High	Not Found	High	High	Not Found	High	High	Not Found	High	High	Not Found	High	High	Not Found	High	High	Not Found	High	High	Not Found	High	High	Not Found	High	High	High	Not Found
B2R7S3, E7EM55, E7EMT6, E7ENY2, E7EQA9, E7ERM9, E7EV32, E7EVA2, E7EW82, E7EWR8, H7BZ28, H7C3L4, Q4ZG76, Q6NW12, Q92844	Q92844	Q92844	Q92844	TANK	TRAF family member-associated NF-kappa-B activator (TRAF-interacting protein) (I-TRAF)	40.9412	High	15	29	14	TRUE	FALSE	3 v 3	0.00543525	0.969047	0.981884	3 v 3	0.00324258	0.92776	0.964635	3 v 3	0.074011	0.567209	0.76948	3 v 3	0.0880736	0.163231	0.359624	3 v 3	0.127573	0.10114	0.311085	3 v 3	0.0490115	0.643243	0.73832	3 v 3	0.0220334	0.853826	0.933168	3 v 3	0.0819734	0.457109	0.695887	3 v 3	0.0639415	0.322019	0.595085	3 v 3	-0.00219267	0.988155	0.992652	3 v 3	0.0685757	0.742871	0.842382	3 v 3	0.0826384	0.626388	0.749596	3 v 3	0.122137	0.434768	0.611482	3 v 3	0.0435763	0.784341	0.853529	3 v 3	0.0165982	0.938181	0.963944	3 v 3	0.0765382	0.667976	0.787413	3 v 3	0.0585062	0.617222	0.745768	3 v 3	0.084831	0.350454	0.596842	3 v 3	0.12433	0.241879	0.481645	3 v 3	0.0457689	0.74419	0.824197	3 v 3	-0.0519776	0.0835147	0.708468	3 v 3	0.00796244	0.806113	0.934547	3 v 3	-0.0100695	0.919722	0.973484	3 v 3	0.0707684	0.662275	0.806317	3 v 3	-0.0660402	0.414973	0.647053	3 v 3	-0.0061002	0.920937	0.955083	3 v 3	-0.0241322	0.662682	0.804825	3 v 3	-0.105539	0.271086	0.540851	3 v 3	-0.0455992	0.43056	0.635104	3 v 3	-0.0636312	0.137849	0.366142	3 v 3	-0.0269781	0.674476	0.771648	3 v 3	0.0329619	0.202276	0.328623	3 v 3	0.0149299	0.807244	0.8702	-0.222957	0.0354675	0.203795	0.0333201	-0.0600444	0.036452	0.034669	0.279393	-0.0920291	0.0882865	0.158552	0.0173821	0.0826947	0.215527	0.0844963	-0.0517614	0.230129	-0.0313332	0.0145661	0.208281	-0.156747	0.0132358	0.259785	-0.0271004	-0.0235227	0.146037	0.0693099	0.256277	-0.0955119	-0.167343	0.257626	0.243926	-0.295824	0.311243	0.123085	-0.186413	0.305652	0.180059	-0.119299	0.171196	0.194662	-0.235128	0.237523	0.172813	-0.360542	0.236193	0.224317	-0.230896	0.199434	0.11057	-0.134485	0.0549665	0.218597	-0.01907	0.0493746	0.275571	0.0480442	-0.0850815	0.290174	-0.0677852	-0.0201029	-0.0711123	-0.0647175	-0.0214332	-0.0196083	0.0649288	-0.0581917	-0.133356	0.161339	0.00134894	0.339437	-0.128481	-0.0737204	0.0497285	-0.174129	-0.0750507	0.101233	-0.0444824	-0.111809	-0.012515	0.0519278	-0.0681286	-0.0072461	-0.241243	-0.0694589	0.0442579	-0.111597	-0.106217	-0.0694897	-0.0151864	0.0663275	-0.0218484	-0.125413	0.0649973	0.0296556	0.00423285	0.0282387	-0.084092	0.100643	6.70321	6.57743	6.79831	6.61912	6.67807	6.82655	6.64097	6.80349	6.76022	6.6907	6.62936	6.6865	6.58946	6.67384	6.76155	6.63372	6.56224	6.69209	6.84925	6.64674	6.77479	6.81378	6.44294	6.99774	6.56986	6.73877	6.74012	6.90929	6.61029	6.74147	6.64386	6.64386	6.64386	104.2	95.5	111.3	98.3	102.4	113.5	99.8	111.7	108.4	103.3	99	103	96.3	102.1	108.5	99.3	94.5	103.4	115.3	100.2	109.5	112.5	87	127.8	95	106.8	106.9	120.2	97.7	107	100	100	100	611	324.7	691.5	576.2	348.3	705.6	584.7	379.9	673.4	605.5	336.8	640	564.5	347.1	674.3	582.1	321.4	642.8	675.7	340.9	680.5	659.2	295.8	794	556.6	363.1	664.5	704.5	332.3	665.1	621.5	586.2	340.1	500.1	496.9	460.9	512.7	446.9	497	584.3	512.4	458.9	604.4	467.8	274.8	326.7	261.6	286.4	266.8	281.1	306.2	252.4	281.1	314.2	281	585.4	658.6	579.4	635.2	596.9	613.5	649.6	742.1	635.8	665.1	550.5	6	5	10	6	5	10	6	5	10	6	5	10	6	5	10	6	5	10	6	5	10	6	5	10	6	5	10	6	5	10	10	6	5	High	High	High	High	High	High	High	High	High	High	High	High	High	High	High	High	High	High	High	High	High	High	High	High	High	High	High	High	High	High	High	High	High
B7Z7E7, Q92845	Q92845	Q92845	Q92845	KIFAP3	Kinesin-associated protein 3 (KAP-3) (KAP3) (Smg GDS-associated protein)	20.4545	High	13	28	12	TRUE	FALSE	3 v 3	0.251352	0.154292	0.424121	3 v 3	0.0452045	0.407279	0.649379	3 v 3	-0.0661192	0.569725	0.770358	3 v 3	0.0719336	0.152269	0.347521	3 v 3	0.0171421	0.784358	0.871538	3 v 3	-0.10826	0.210593	0.348163	3 v 3	-0.0321641	0.158712	0.527595	3 v 3	-0.0674525	0.310743	0.589285	3 v 3	-0.112654	0.126272	0.436631	3 v 3	-0.206147	0.120592	0.351383	3 v 3	-0.317471	0.159279	0.417546	3 v 3	-0.179418	0.336784	0.534685	3 v 3	-0.234209	0.284605	0.494235	3 v 3	-0.359611	0.112403	0.301811	3 v 3	-0.283516	0.146066	0.39514	3 v 3	-0.318804	0.187457	0.420393	3 v 3	-0.364006	0.139081	0.374687	3 v 3	0.0267292	0.753762	0.876322	3 v 3	-0.0280623	0.802156	0.886881	3 v 3	-0.153464	0.239817	0.406819	3 v 3	0.033955	0.78689	0.938502	3 v 3	-0.00133328	0.992164	0.997843	3 v 3	-0.0465349	0.647901	0.875291	3 v 3	-0.111324	0.467123	0.686	3 v 3	-0.104098	0.067974	0.313166	3 v 3	-0.139386	0.031162	0.228966	3 v 3	-0.184588	0.00757766	0.192966	3 v 3	-0.0493063	0.460009	0.686111	3 v 3	-0.0845946	0.150928	0.378875	3 v 3	-0.129796	0.00654338	0.17832	3 v 3	0.0760955	0.392978	0.535136	3 v 3	0.0408072	0.66439	0.752499	3 v 3	-0.00439439	0.936952	0.960251	0.158494	0.474602	0.120958	-0.0274257	0.12279	0.0402495	0.107364	-0.0735478	-0.232173	0.112081	0.0090831	0.0946369	0.107364	-0.0821268	0.0261895	0.00437844	-0.131179	-0.197979	-0.0444824	-0.0489599	-0.0030501	-0.0430687	-0.163876	0.00458727	-0.0402371	-0.193211	-0.104514	-0.18592	-0.351812	-0.0807087	-0.0511308	-0.54815	-0.353132	-0.0464135	-0.465519	-0.0263213	-0.0511308	-0.556729	-0.0947686	-0.154116	-0.605781	-0.318937	-0.202977	-0.523562	-0.124008	-0.201563	-0.638478	-0.116371	-0.198732	-0.667813	-0.225472	0.139507	-0.113707	0.0543874	0.134789	-0.204916	-0.0140599	0.0318042	-0.253969	-0.238228	-0.151846	0.0245879	0.229123	-0.150432	-0.0903282	0.236761	-0.147601	-0.119663	0.127659	0.134789	-0.196337	-0.272423	-0.156563	-0.058043	-0.097687	-0.15515	-0.172959	-0.0900496	-0.152318	-0.202294	-0.199151	-0.151846	0.0331669	-0.0292396	-0.150432	-0.0817492	-0.0216023	-0.147601	-0.111084	-0.130704	-0.0488609	0.082219	0.194928	-0.0474472	-0.032697	0.202566	-0.0446156	-0.062032	0.0934644	6.77215	6.66676	6.66959	6.71012	6.76022	6.62498	6.6279	6.56529	6.67384	6.56986	6.46761	6.51728	6.74281	6.55766	6.67243	6.66107	6.53605	6.52199	6.57894	6.56224	6.62936	6.10434	6.44128	6.47086	6.65249	6.79442	6.52199	6.45615	6.52199	6.65678	6.64386	6.64386	6.64386	109.3	101.6	101.8	104.7	108.4	98.7	98.9	94.7	102.1	95	88.5	91.6	107.1	94.2	102	101.2	92.8	91.9	95.6	94.5	99	68.8	86.9	88.7	100.6	111	91.9	87.8	91.9	100.9	100	100	100	263.2	619.9	663.5	252.1	661.5	643.6	238	577.9	665.4	228.7	540	597.2	257.7	574.6	664.7	243.7	566.2	599.3	230.1	576.6	645.6	165.6	530	578	242.1	677	599	211.2	560.7	657.6	651.8	240.7	610.1	215.5	217.4	187.6	193.6	204	208.1	199	128.7	199.6	181.2	192.1	524.5	620.6	398	459.3	441.6	495.2	517.8	452.3	524.2	530.1	504.2	561.7	600.8	572.5	592.7	588.4	571.9	616.3	540.2	573.2	657.6	577.3	5	8	8	5	8	8	5	8	8	5	8	8	5	8	8	5	8	8	5	8	8	5	8	8	5	8	8	5	8	8	8	5	8	High	High	High	High	High	High	High	High	High	High	High	High	High	High	High	High	High	High	High	High	High	High	High	High	High	High	High	High	High	High	High	High	High
A0A024R243, B4DER0, B7Z9Z2, C9JFP1, E9PFD9, Q4LE41, Q92854	Q92854	Q4LE41	Q92854	SEMA4D	Semaphorin-4D (A8) (BB18) (GR3) (CD antigen CD100)	2.78422	High	3	9	3	TRUE	FALSE	3 v 3	0.177388	0.0821991	0.420442	3 v 3	-0.0111478	0.958533	0.981123	3 v 3	0.153687	0.500371	0.728933	3 v 3	0.220056	0.157558	0.352454	3 v 3	0.155248	0.205166	0.418599	3 v 3	0.0326587	0.811416	0.869636	3 v 3	0.0431118	0.664411	0.841269	3 v 3	0.028551	0.776526	0.88671	3 v 3	0.0689741	0.413728	0.661439	3 v 3	-0.188536	0.299124	0.504436	3 v 3	-0.0237018	0.882348	0.933774	3 v 3	0.0426679	0.555178	0.698153	3 v 3	-0.0221404	0.547552	0.696671	3 v 3	-0.14473	0.185355	0.366428	3 v 3	-0.134277	0.0773153	0.370345	3 v 3	-0.148837	0.202209	0.432061	3 v 3	-0.108414	0.014405	0.335052	3 v 3	0.231204	0.191734	0.45071	3 v 3	0.166396	0.262303	0.49825	3 v 3	0.0438065	0.680051	0.777059	3 v 3	-0.110575	0.397033	0.826262	3 v 3	-0.125136	0.436145	0.784481	3 v 3	-0.0847124	0.582617	0.85153	3 v 3	0.164834	0.19659	0.495827	3 v 3	-0.176944	0.0165427	0.225232	3 v 3	-0.191505	0.0640957	0.280212	3 v 3	-0.151082	0.109541	0.365545	3 v 3	-0.112136	0.028403	0.265785	3 v 3	-0.126697	0.252998	0.484203	3 v 3	-0.0862739	0.0438865	0.239741	3 v 3	0.0104531	0.792117	0.857094	3 v 3	-0.00410777	0.963051	0.97558	3 v 3	0.0363153	0.619732	0.728655	0.0819416	0.180384	0.26984	-0.347544	0.0042453	0.309855	-0.067436	0	0.528496	0.121834	0.11925	0.419084	0.0196046	0.137786	0.308353	-0.120507	-0.0513568	0.26984	-0.0691244	-0.0126615	0.211121	0.0322203	-0.125766	0.179199	-0.0487326	0.0709546	0.1847	-0.429486	-0.176139	0.0400157	-0.149378	-0.180384	0.258656	0.0398927	-0.0611337	0.149245	-0.0623371	-0.0425977	0.0385137	-0.202448	-0.231741	0	-0.151066	-0.193045	-0.0587183	-0.0497213	-0.30615	-0.0906407	-0.130674	-0.109429	-0.0851395	0.469378	0.115005	0.109229	0.367148	0.133541	-0.00150203	0.227037	-0.0556021	-0.0400157	-0.00168835	-0.0126615	-0.317374	0.0996563	-0.125766	-0.349297	0.0187034	0.0709546	-0.343795	0.280108	-0.0042453	0.21864	-0.190959	-0.131912	-0.207963	-0.089614	-0.245017	-0.239885	-0.170567	-0.0482956	-0.234384	-0.0887289	-0.150448	-0.0972319	0.0126158	-0.263553	-0.129154	-0.0683371	-0.0668315	-0.123653	0.0513823	0.0386953	-0.0587183	0.152727	-0.0744096	-0.0906407	0.0717741	0.122311	-0.0851395	6.60288	6.71012	6.39746	6.7252	6.62498	6.46923	6.6865	6.6837	6.41785	6.55459	6.47573	6.22689	6.79961	6.71562	6.31651	6.53605	6.58646	6.32912	6.67384	6.89482	6.34873	6.49346	6.62498	6.26679	6.67384	6.36632	6.41616	6.66959	6.58496	6.69627	6.64386	6.64386	6.64386	97.2	104.7	84.3	105.8	98.7	88.6	103	102.8	85.5	94	89	74.9	111.4	105.1	79.7	92.8	96.1	80.4	102.1	119	81.5	90.1	98.7	77	102.1	82.5	85.4	101.8	96	103.7	100	100	100	233.1	136.4	82.7	254	128.5	86.9	247.2	133.9	83.9	225.7	115.9	73.4	267.2	136.8	78.2	222.7	125.2	78.9	245	154.9	79.9	216.2	128.5	75.5	245.1	107.4	83.8	244.4	125	101.7	98.1	240	130.2	190.8	219	194.9	191.1	211.5	190.2	211.9	168.1	202.1	209.6	191.5	115.4	120.5	92.2	98.5	105.1	109.5	139.1	109.7	83.2	118.2	107.6	70	81.1	72.2	72.9	69.2	75.3	76.3	70.6	80.2	101.7	86.9	3	2	2	3	2	2	3	2	2	3	2	2	3	2	2	3	2	2	3	2	2	3	2	2	3	2	2	3	2	2	2	3	2	High	High	High	High	High	High	High	High	High	High	High	High	High	High	High	High	High	High	High	High	High	High	High	High	High	High	High	High	High	High	High	High	High
A0A024R610, Q59FP8, Q92859	Q92859	Q92859	Q92859	NEO1	Neogenin (Immunoglobulin superfamily DCC subclass member 2)	3.28542	High	4	4	4	TRUE	FALSE	1 v 1	0.313754	NA	NA	1 v 1	-0.0259952	NA	NA	1 v 1	0.0781482	NA	NA	1 v 1	0.289507	NA	NA	1 v 1	0.199406	NA	NA	1 v 1	0.236009	NA	NA	1 v 1	0.0990673	NA	NA	1 v 1	0.0588937	NA	NA	1 v 1	0.123148	NA	NA	1 v 1	-0.339749	NA	NA	1 v 1	-0.235606	NA	NA	1 v 1	-0.0242475	NA	NA	1 v 1	-0.114348	NA	NA	1 v 1	-0.0777451	NA	NA	1 v 1	-0.214687	NA	NA	1 v 1	-0.25486	NA	NA	1 v 1	-0.190606	NA	NA	1 v 1	0.315502	NA	NA	1 v 1	0.225401	NA	NA	1 v 1	0.262004	NA	NA	1 v 1	0.0209191	NA	NA	1 v 1	-0.0192546	NA	NA	1 v 1	0.045	NA	NA	1 v 1	0.104143	NA	NA	1 v 1	-0.190439	NA	NA	1 v 1	-0.230613	NA	NA	1 v 1	-0.166358	NA	NA	1 v 1	-0.100339	NA	NA	1 v 1	-0.140512	NA	NA	1 v 1	-0.0762577	NA	NA	1 v 1	-0.136942	NA	NA	1 v 1	-0.177115	NA	NA	1 v 1	-0.112861	NA	NA	0.313754	NA	NA	-0.0259952	NA	NA	0.0781482	NA	NA	0.289507	NA	NA	0.199406	NA	NA	0.236009	NA	NA	0.0990673	NA	NA	0.0588937	NA	NA	0.123148	NA	NA	-0.339749	NA	NA	-0.235606	NA	NA	-0.0242475	NA	NA	-0.114348	NA	NA	-0.0777451	NA	NA	-0.214687	NA	NA	-0.25486	NA	NA	-0.190606	NA	NA	0.315502	NA	NA	0.225401	NA	NA	0.262004	NA	NA	0.0209191	NA	NA	-0.0192546	NA	NA	0.045	NA	NA	0.104143	NA	NA	-0.190439	NA	NA	-0.230613	NA	NA	-0.166358	NA	NA	-0.100339	NA	NA	-0.140512	NA	NA	-0.0762577	NA	NA	-0.136942	NA	NA	-0.177115	NA	NA	-0.112861	NA	NA	NA	NA	6.65821	NA	NA	6.54535	NA	NA	6.68229	NA	NA	6.49185	NA	NA	6.72247	NA	NA	6.58195	NA	NA	6.78136	NA	NA	6.46761	NA	NA	6.70321	NA	NA	6.80735	6.64386	NA	NA	NA	NA	101	NA	NA	93.4	NA	NA	102.7	NA	NA	90	NA	NA	105.6	NA	NA	95.8	NA	NA	110	NA	NA	88.5	NA	NA	104.2	NA	NA	112	100	NA	NA	NA	NA	207.6	NA	NA	192	NA	NA	211.1	NA	NA	185	NA	NA	217	NA	NA	196.9	NA	NA	226.1	NA	NA	182	NA	NA	214.1	NA	NA	230.2	205.6	NA	NA	NA	NA	NA	NA	NA	NA	NA	NA	NA	NA	NA	NA	NA	NA	NA	NA	NA	NA	NA	NA	NA	NA	175.8	179.3	181.6	183.6	192.1	188	215.9	170.1	204.9	230.2	182.1	NA	NA	3	NA	NA	3	NA	NA	3	NA	NA	3	NA	NA	3	NA	NA	3	NA	NA	3	NA	NA	3	NA	NA	3	NA	NA	3	3	NA	NA	Not Found	Not Found	High	Not Found	Not Found	High	Not Found	Not Found	High	Not Found	Not Found	High	Not Found	Not Found	High	Not Found	Not Found	High	Not Found	Not Found	High	Not Found	Not Found	High	Not Found	Not Found	High	Not Found	Not Found	High	High	Not Found	Not Found
A0A0S2Z3A0, A0A0S2Z3A2, A8K1C3, B4DJ88, B4E2F2, D6RAJ4, D6RB55, D6RD19, D6RGD4, G5E9Y1, H0Y9U9, H0YA92, H0YAJ5, Q5I0G1, Q92870	Q92870	B4E2F2	Q92870	APBB2	Amyloid-beta A4 precursor protein-binding family B member 2 (Protein Fe65-like 1)	10.1583	High	6	14	5	TRUE	FALSE	3 v 3	0.087925	0.466849	0.631023	3 v 3	0.0654114	0.115931	0.385381	3 v 3	0.19419	0.156721	0.476949	3 v 3	0.161068	0.124082	0.314182	3 v 3	0.320206	0.101748	0.311663	3 v 3	0.350398	0.0458158	0.158642	3 v 3	0.00872761	0.799021	0.908796	3 v 3	0.0913927	0.304905	0.585751	3 v 3	0.056525	0.273356	0.56226	3 v 3	-0.0225136	0.832693	0.900176	3 v 3	0.106265	0.580529	0.731629	3 v 3	0.0731426	0.669867	0.781436	3 v 3	0.232281	0.382889	0.571254	3 v 3	0.262473	0.237101	0.414552	3 v 3	-0.0791974	0.536756	0.693183	3 v 3	0.00346768	0.982724	0.990863	3 v 3	-0.0314	0.836627	0.892933	3 v 3	0.0956562	0.222778	0.482095	3 v 3	0.254795	0.169922	0.413584	3 v 3	0.284987	0.0503201	0.198955	3 v 3	-0.185463	0.0935856	0.709991	3 v 3	-0.102798	0.52631	0.823329	3 v 3	-0.137665	0.149841	0.65097	3 v 3	0.128779	0.224958	0.517469	3 v 3	-0.15234	0.0656419	0.309956	3 v 3	-0.0696749	0.582692	0.748631	3 v 3	-0.104543	0.0842789	0.334691	3 v 3	-0.311478	0.106935	0.37403	3 v 3	-0.228813	0.148353	0.375265	3 v 3	-0.263681	0.0775152	0.291912	3 v 3	-0.341671	0.0231695	0.122855	3 v 3	-0.259006	0.171221	0.294676	3 v 3	-0.293873	0.0266147	0.125733	0.201358	-0.10861	0.171028	0.0363842	0.045842	0.114008	0.0194774	0.272326	0.290767	0.0363842	0.235513	0.211305	0.195016	0.541108	0.224494	0.195016	0.429757	0.426422	-0.0448965	0.0119232	0.0591562	0.154462	0.161932	-0.0422161	-0.00826762	0.122619	0.0552234	-0.164973	0.154452	-0.0570199	-0.18188	0.380937	0.119739	-0.164973	0.344124	0.0402773	-0.00634153	0.649719	0.053466	-0.00634153	0.538367	0.255394	-0.246254	0.120534	-0.111872	-0.0468956	0.270543	-0.213244	-0.209625	0.23123	-0.115805	0	0.189671	0.0972972	0.158632	0.495266	0.110486	0.158632	0.383915	0.312414	-0.0643739	-0.260403	-0.231611	0.134985	-0.110394	-0.332983	-0.027745	-0.149707	-0.235544	-0.0169068	0.226484	0.176759	-0.0812807	-0.22359	-0.152149	0.118078	-0.0735811	-0.253521	-0.0446518	-0.112894	-0.156082	-0.239913	-0.529185	-0.165338	-0.0405541	-0.379176	-0.26671	-0.203284	-0.418489	-0.169271	-0.239913	-0.417834	-0.367266	-0.0405541	-0.267825	-0.468638	-0.203284	-0.307138	-0.371199	6.80219	6.78398	6.71425	6.49506	6.41278	6.51096	6.91289	6.78005	6.75087	6.6893	6.6279	6.66959	6.76288	6.88142	6.55152	6.3837	6.61471	6.51096	6.92481	6.8392	6.70598	7.03342	6.66818	6.50462	6.65249	6.54844	6.6865	6.87897	6.7252	6.66959	6.64386	6.64386	6.64386	111.6	110.2	105	90.2	85.2	91.2	120.5	109.9	107.7	103.2	98.9	101.8	108.6	117.9	93.8	83.5	98	91.2	121.5	114.5	104.4	131	101.7	90.8	100.6	93.6	103	117.7	105.8	101.8	100	100	100	233.6	283	238.2	188.7	218.5	206.9	252.2	282	244.2	215.9	253.9	230.8	227.2	302.7	212.8	174.7	251.5	207	254.3	294	236.8	274.1	261	206	210.5	240.1	233.5	246.4	271.5	230.9	226.8	209.3	256.7	191.2	162.7	198.8	182.8	179.9	149.2	219.9	213.1	173.5	211.4	167	239.4	205	194.2	216	232.6	220	264	222.7	185.9	256.7	212.1	201.6	193.1	210.1	229.1	188.4	197.5	226	192.5	223.5	230.9	200.9	4	4	3	4	4	3	4	4	3	4	4	3	4	4	3	4	4	3	4	4	3	4	4	3	4	4	3	4	4	3	3	4	4	High	High	High	High	High	High	High	High	High	High	High	High	High	High	High	High	High	High	High	High	High	High	High	High	High	High	High	High	High	High	High	High	High
F8WFD5, Q92871	A0A024R1U5	A0A024R1U5	Q92871	PMM1	Phosphomannomutase 1 (PMM 1) (EC 5.4.2.8) (PMMH-22)	46.9466	High	11	31	10	TRUE	FALSE	3 v 3	0.580224	0.0910698	0.420442	3 v 3	-0.0359951	0.790812	0.895922	3 v 3	-0.0868212	0.426185	0.681502	3 v 3	-0.259657	0.00891757	0.150173	3 v 3	-0.243041	0.10171	0.311663	3 v 3	-0.582706	0.0231007	0.125542	3 v 3	-0.124053	0.101571	0.481251	3 v 3	-0.0536704	0.350919	0.620024	3 v 3	-0.0713777	0.481945	0.706368	3 v 3	-0.616219	0.0159693	0.277293	3 v 3	-0.667046	0.0969037	0.387894	3 v 3	-0.839881	0.037675	0.387155	3 v 3	-0.823265	0.0396035	0.339708	3 v 3	-1.16293	0.0195247	0.244954	3 v 3	-0.704278	0.0569057	0.369087	3 v 3	-0.633895	0.0588599	0.358978	3 v 3	-0.651602	0.0766907	0.344172	3 v 3	-0.223662	0.163407	0.422568	3 v 3	-0.207046	0.254774	0.4924	3 v 3	-0.546711	0.0523577	0.201661	3 v 3	-0.037232	0.590714	0.875286	3 v 3	0.0331508	0.693222	0.887343	3 v 3	0.0154435	0.696601	0.896932	3 v 3	-0.0508261	0.801012	0.894304	3 v 3	0.135604	0.0361285	0.263076	3 v 3	0.205986	0.0107333	0.190366	3 v 3	0.188279	0.1125	0.36873	3 v 3	0.118988	0.102268	0.369987	3 v 3	0.189371	0.0490748	0.247464	3 v 3	0.171663	0.0175891	0.203305	3 v 3	0.458653	0.0106054	0.0996353	3 v 3	0.529036	0.00825736	0.0738696	3 v 3	0.511329	0.00311686	0.0836279	0.641362	0.871309	0.228002	-0.0572334	0.179882	-0.230634	0.0756997	-0.224856	-0.111308	-0.226994	-0.243926	-0.308051	-0.0821207	-0.281326	-0.365677	-0.412731	-0.615696	-0.719692	-0.040898	-0.147509	-0.183753	0.020113	-0.0475284	-0.133596	0.095262	-0.152176	-0.157219	-0.698595	-0.691427	-0.458637	-0.565662	-1.09616	-0.33931	-0.868356	-1.11523	-0.536053	-0.723482	-1.15263	-0.59368	-1.05409	-1.487	-0.947694	-0.68226	-1.01882	-0.411755	-0.621249	-0.918837	-0.361598	-0.5461	-1.02348	-0.385222	-0.169761	-0.423808	-0.0774164	-0.0248873	-0.461208	-0.135043	-0.355498	-0.795578	-0.489058	-0.116598	0.0773464	-0.0724447	-0.0555868	0.177327	-0.0222881	0.0195623	0.07268	-0.0459117	0.132933	-0.404738	0.119326	0.186096	0.0964163	0.124298	0.247107	0.196397	0.174455	0.322256	0.0917499	0.150831	0.0412227	0.133816	0.181925	0.102234	0.233797	0.232081	0.177383	0.12915	0.208458	0.371833	0.468186	0.53594	0.432844	0.568167	0.586096	0.507993	0.46352	0.562473	6.53761	6.42962	6.45779	7.00113	6.99209	6.96578	6.53294	6.45615	6.59395	6.62936	6.58045	6.78005	6.43296	6.40599	6.53294	6.66676	6.63807	6.63517	6.38543	6.2724	6.55305	5.51412	6.04439	5.91169	6.61029	6.3837	6.47735	6.20555	6.50303	6.61029	6.64386	6.64386	6.64386	92.9	86.2	87.9	128.1	127.3	125	92.6	87.8	96.6	99	95.7	109.9	86.4	84.8	92.6	101.6	99.6	99.4	83.6	77.3	93.9	45.7	66	60.2	97.7	83.5	89.1	73.8	90.7	97.7	100	100	100	906.2	683.5	579.2	1249.8	1010	823.9	903.5	696.6	636.6	965.2	758.8	724.8	842.6	672.5	610.3	990.7	790.4	655.5	815.6	612.9	618.9	445.9	523.7	397.1	953	662.7	587.6	720.2	719.6	643.8	659.2	975.4	793.2	741.7	1077.8	712.1	817.3	667	846	705.3	346.6	785.8	617.8	778.5	578.3	947.5	479.7	645.4	516.9	691.2	550.5	446.9	513.1	680.4	655.5	490.3	769.1	547.7	719.3	540.3	625.6	590.8	371.2	562.3	643.8	583.9	8	6	9	8	6	9	8	6	9	8	6	9	8	6	9	8	6	9	8	6	9	8	6	9	8	6	9	8	6	9	9	8	6	High	High	High	High	High	High	High	High	High	High	High	High	High	High	High	High	High	High	High	High	High	High	High	High	High	High	High	High	High	High	High	High	High
A0A1W2PQ90, A0A494BZW0, A0A494BZX5, A0A494BZX8, A0A494C0Y7, A0A494C122, A0A494C1B7, A5D6Y3, A8K3I2, C9JNH8, E7EN38, E7ESD9, E9PM98, H7C0P8, H7C0V2, Q32P42, Q92878	Q92878	Q92878	Q92878	RAD50	DNA repair protein RAD50 (hRAD50) (EC 3.6.-.-)	50.3049	High	73	175	72	TRUE	FALSE	3 v 3	0.159874	0.140871	0.420442	3 v 3	0.0850005	0.0433514	0.282578	3 v 3	0.0379892	0.175342	0.493321	3 v 3	0.0316235	0.466246	0.639848	3 v 3	0.0361267	0.402867	0.597192	3 v 3	-0.0697863	0.127586	0.260384	3 v 3	-0.0143357	0.64349	0.831825	3 v 3	0.0135126	0.722125	0.859568	3 v 3	0.0405679	0.456114	0.687919	3 v 3	-0.0748735	0.473302	0.643099	3 v 3	-0.121885	0.149914	0.410943	3 v 3	-0.128251	0.317444	0.519732	3 v 3	-0.123747	0.33852	0.534726	3 v 3	-0.22966	0.136706	0.323625	3 v 3	-0.17421	0.199147	0.430891	3 v 3	-0.146361	0.279833	0.494197	3 v 3	-0.119306	0.394585	0.571639	3 v 3	-0.0533771	0.190658	0.45071	3 v 3	-0.0488738	0.159539	0.402214	3 v 3	-0.154787	0.00381325	0.107612	3 v 3	-0.0523249	0.312854	0.791915	3 v 3	-0.0244766	0.655329	0.872998	3 v 3	0.00257871	0.968654	0.990591	3 v 3	-0.0470113	0.300518	0.571104	3 v 3	-0.0459591	0.311477	0.560621	3 v 3	-0.0181109	0.621785	0.771879	3 v 3	0.00894444	0.829868	0.902434	3 v 3	-0.0504623	0.206784	0.483743	3 v 3	-0.0226141	0.436918	0.640591	3 v 3	0.00444123	0.889644	0.944502	3 v 3	0.0554506	0.030606	0.136574	3 v 3	0.0832989	0.00818568	0.0738158	3 v 3	0.110354	0.0242903	0.122325	0.205216	0.24703	0.0273764	0.0672533	0.0661565	0.121592	0.0280144	0.0736981	0.0122552	0.0565835	-0.0382851	0.076572	0.0444854	-0.0270469	0.0909416	-0.0919225	-0.102598	-0.0148385	-0.0516328	-0.0284564	0.0370823	-0.0231763	-0.0157205	0.0794345	-0.00728268	0	0.128986	-0.137963	-0.180873	0.0942153	-0.177201	-0.173332	-0.0151213	-0.148632	-0.285315	0.0491955	-0.16073	-0.274077	0.0635651	-0.297138	-0.349628	-0.0422149	-0.256849	-0.275486	0.00970582	-0.228392	-0.26275	0.052058	-0.212499	-0.24703	0.10161	-0.0106697	-0.104442	-0.0450198	-0.0227679	-0.0932034	-0.0306502	-0.159176	-0.168754	-0.13643	-0.0796471	-0.102155	0.0248271	-0.0511907	-0.0894186	0.0671793	-0.0352971	-0.0736981	0.116731	-0.0392389	0.00754155	-0.109337	-0.108216	0.00982862	-0.0394897	-0.0797599	0.0225646	0.00286249	-0.0638662	0.0382851	0.0524145	-0.0961182	-0.00140957	-0.0538593	-0.0676617	0.0113264	-0.0115071	-0.0517681	0.0270469	0.0380449	0.0402897	0.0741415	0.0519208	0.0687462	0.0868775	0.094273	0.0846398	0.102598	0.143825	6.64962	6.60437	6.63372	6.75221	6.74819	6.71836	6.67807	6.69627	6.67807	6.6879	6.65678	6.56986	6.66534	6.65392	6.64962	6.67666	6.64241	6.58195	6.64962	6.73335	6.62644	6.40259	6.70598	6.42122	6.57592	6.7211	6.59842	6.58346	6.61176	6.55919	6.64386	6.64386	6.64386	100.4	97.3	99.3	107.8	107.5	105.3	102.4	103.7	102.4	103.1	100.9	95	101.5	100.7	100.4	102.3	99.9	95.8	100.4	106.4	98.8	84.6	104.4	85.7	95.4	105.5	96.9	95.9	97.8	94.3	100	100	100	4793.5	4277.9	5279.7	5145.5	4724.9	5598.3	4886.2	4557.8	5440.3	4920.5	4434.8	5049.4	4842.2	4426.7	5338.3	4884.1	4391.5	5088.9	4793.4	4676.9	5252.5	4039.3	4591.9	4555.1	4551.2	4637.5	5149.8	4577	4301.6	5012.1	5314.7	4772.5	4396.4	3923.7	4437.3	3851.4	4166.5	3833	4170.6	4145.2	3139.7	3752.6	3926.6	3809.2	3619.7	4432.8	3138.9	3772	3402	3840.5	4200.2	3919	3590.9	4067.1	3633	4469.8	5225.6	4681.2	5011.3	4725.5	4856.3	5014.5	4257.4	4927.8	5012.1	4707.5	48	45	52	48	45	52	48	45	52	48	45	52	48	45	52	48	45	52	48	45	52	48	45	52	48	45	52	48	45	52	52	48	45	High	High	High	High	High	High	High	High	High	High	High	High	High	High	High	High	High	High	High	High	High	High	High	High	High	High	High	High	High	High	High	High	High
G5EA30, Q92879	Q92879	G5EA30	Q92879	CELF1	CUGBP Elav-like family member 1 (CELF-1) (50 kDa nuclear polyadenylated RNA-binding protein) (Bruno-like protein 2) (CUG triplet repeat RNA-binding protein 1) (CUG-BP1) (CUG-BP- and ETR-3-like factor 1) (Deadenylation factor CUG-BP) (Embryo deadenylation element-binding protein homolog) (EDEN-BP homolog) (RNA-binding protein BRUNOL-2)	30.8642	High	16	54	7	TRUE	FALSE	3 v 3	0.123686	0.525139	0.674109	3 v 3	-0.0505405	0.176201	0.458845	3 v 3	-0.0289177	0.29925	0.587857	3 v 3	0.00506385	0.920637	0.953285	3 v 3	0.0904148	0.212477	0.42599	3 v 3	-0.140456	0.0774041	0.200186	3 v 3	-0.000361935	0.98951	0.99492	3 v 3	-0.0870619	0.134306	0.435834	3 v 3	-0.0717055	0.0907266	0.399001	3 v 3	-0.174226	0.44838	0.626297	3 v 3	-0.152604	0.405436	0.599415	3 v 3	-0.118622	0.434494	0.612216	3 v 3	-0.033271	0.87071	0.921292	3 v 3	-0.264141	0.196806	0.376166	3 v 3	-0.124048	0.533431	0.690393	3 v 3	-0.210748	0.260025	0.477255	3 v 3	-0.195391	0.337449	0.527817	3 v 3	0.0556043	0.505824	0.714586	3 v 3	0.140955	0.123733	0.361828	3 v 3	-0.0899152	0.288236	0.454188	3 v 3	0.0285558	0.33171	0.798653	3 v 3	-0.0581442	0.0589745	0.582737	3 v 3	-0.0427878	0.0843884	0.599483	3 v 3	0.0216228	0.673654	0.814776	3 v 3	-0.00542578	0.913047	0.952845	3 v 3	-0.0921258	0.0199028	0.206844	3 v 3	-0.0767694	0.151687	0.409242	3 v 3	-0.0907767	0.0735209	0.335936	3 v 3	-0.177477	0.0668436	0.272771	3 v 3	-0.16212	0.0386121	0.233146	3 v 3	0.140094	0.0440804	0.155632	3 v 3	0.0533937	0.033029	0.119252	3 v 3	0.0687502	0.0879361	0.216348	0.114445	0.408937	-0.152324	-0.0397378	-0.0974965	-0.0143871	-0.0547347	0.0122783	-0.0442967	-0.033695	0.0947405	-0.0458539	-0.0061852	0.116114	0.161315	-0.204797	-0.0628008	-0.153769	-0.0487546	0.0184569	0.0292119	-0.131716	-0.0167139	-0.112756	-0.116073	-0.0377098	-0.0613336	-0.154182	-0.506434	0.137937	-0.169179	-0.396659	0.108028	-0.14814	-0.314197	0.10647	-0.12063	-0.292823	0.31364	-0.319242	-0.471738	-0.00144486	-0.163199	-0.39048	0.181536	-0.246161	-0.425651	0.0395685	-0.230518	-0.446647	0.0909908	0.00604271	0.192237	-0.0314668	0.0335526	0.213611	0.175703	-0.165059	0.0346957	-0.139382	0.00598009	0.00617857	0.0735087	-0.0769814	-0.0289922	-0.0684591	-0.0613384	-0.0499881	-0.0170369	-0.014997	0.109775	-0.0299096	-0.0150596	-0.0762836	0.0750658	-0.098021	-0.111454	-0.066902	-0.0823781	-0.13245	-0.0154797	-0.0425694	-0.0976572	-0.132104	-0.125531	-0.132828	-0.274071	-0.109888	-0.153824	-0.222649	0.156042	0.0812577	0.182981	0.0730809	0.0460869	0.0410134	0.0887239	0.025091	0.0924356	6.59842	6.54998	6.65678	6.62352	6.64241	6.74551	6.54226	6.45943	6.58946	6.46597	6.5345	6.5744	6.57743	6.6014	6.67243	6.4446	6.32733	6.54689	6.56071	6.48864	6.54071	6.15178	6.64097	6.42626	6.54844	6.53294	6.59544	6.65821	6.50303	6.58045	6.64386	6.64386	6.64386	96.9	93.7	100.9	98.6	99.9	107.3	93.2	88	96.3	88.4	92.7	95.3	95.5	97.1	102	87.1	80.3	93.5	94.4	89.8	93.1	71.1	99.8	86	93.6	92.6	96.7	101	90.7	95.7	100	100	100	2257.7	1705.2	1771.1	2299	1816.9	1882.3	2173.1	1601.9	1690.2	2060.5	1686.1	1672.4	2226.8	1766	1790.2	2029.8	1461.3	1640.5	2199.9	1634.2	1633.9	1657.8	1816.1	1509.8	2181.2	1684.5	1696.5	2354.3	1650.2	1680	1754.7	2331	1819.3	1848	1982.5	1712.9	1744.7	1762.7	1733.3	1902.5	1288.6	1798.4	2019.8	1860.5	1442.8	1704.5	1103.2	1434.1	1357.2	1278	1467.7	1550	1304.4	1560.2	1503.4	1499.4	1757	1454.4	1659.7	1584.7	1565.5	1559.9	1411.1	1623.3	1680	1554.2	15	15	11	15	15	11	15	15	11	15	15	11	15	15	11	15	15	11	15	15	11	15	15	11	15	15	11	15	15	11	11	15	15	High	High	High	High	High	High	High	High	High	High	High	High	High	High	High	High	High	High	High	High	High	High	High	High	High	High	High	High	High	High	High	High	High
A8K646, Q92882	Q92882	A8K646	Q92882	OSTF1	Osteoclast-stimulating factor 1	57.0093	High	10	34	10	TRUE	FALSE	3 v 3	-0.0453189	0.642583	0.755973	3 v 3	-0.082961	0.276974	0.547299	3 v 3	-0.120421	0.290973	0.581206	3 v 3	0.192699	0.0058674	0.143254	3 v 3	-0.0924163	0.466647	0.645936	3 v 3	0.0155703	0.807336	0.867023	3 v 3	-0.0980072	0.453305	0.739553	3 v 3	-0.124532	0.311137	0.589285	3 v 3	0.0416537	0.519503	0.731758	3 v 3	-0.0376421	0.500608	0.663817	3 v 3	-0.0751025	0.477637	0.652579	3 v 3	0.238018	0.0766799	0.387155	3 v 3	-0.0470974	0.439616	0.615419	3 v 3	0.0608892	0.446376	0.594853	3 v 3	-0.0526882	0.46645	0.637693	3 v 3	-0.0792127	0.21144	0.44025	3 v 3	0.0869727	0.473046	0.633685	3 v 3	0.27566	0.0220276	0.220461	3 v 3	-0.00945529	0.86147	0.92104	3 v 3	0.0985313	0.0345039	0.174107	3 v 3	0.0224143	0.889191	0.969727	3 v 3	-0.00411012	0.944418	0.982265	3 v 3	0.162075	0.0682929	0.58662	3 v 3	-0.0374605	0.503726	0.708382	3 v 3	-0.290707	0.097547	0.352466	3 v 3	-0.317231	0.055482	0.265338	3 v 3	-0.151046	0.0959733	0.350286	3 v 3	-0.00559088	0.963258	0.982523	3 v 3	-0.0321153	0.0997286	0.315272	3 v 3	0.13407	0.279748	0.506359	3 v 3	-0.113577	0.427443	0.56541	3 v 3	-0.140102	0.0935267	0.205583	3 v 3	0.0260835	0.551273	0.673664	0.0183163	-0.211293	0.0570199	0.00729864	-0.185662	-0.0705192	0.0481149	-0.219293	-0.190086	0.212718	0.163746	0.201634	0.0670564	-0.28683	-0.0574748	0.122776	-0.0665512	-0.0095138	-0.139818	-0.257347	0.103144	0.0183163	-0.298205	-0.0937059	0.141392	0.0265582	-0.0429885	-0.0110177	0.0256306	-0.127539	0.0297985	-0.00800018	-0.247106	0.194402	0.375039	0.144614	0.0487401	-0.0755374	-0.114495	0.10446	0.144742	-0.0665338	-0.158134	-0.0460544	0.046124	0	-0.0869122	-0.150726	0.123075	0.237851	-0.100008	0.205419	0.349409	0.272153	0.0597578	-0.101168	0.0130443	0.115477	0.119111	0.0610054	-0.187933	-0.0380542	0.29323	-0.0297985	-0.078912	0.0963802	0.0932767	0.245851	0.147098	0.0408162	-0.0336308	-0.119567	-0.352536	-0.421094	-0.0984899	-0.194402	-0.461952	-0.29534	-0.0713264	-0.137188	-0.244622	-0.206875	0.029483	0.160619	-0.0487401	-0.0113748	-0.036231	0.0743351	0.313389	0.0144863	-0.262594	-0.190796	0.112658	-0.10446	-0.231654	-0.0841921	0.0186157	0.0931094	-0.0334747	6.5157	6.76818	6.75221	6.60881	6.73471	6.77083	6.79961	6.62205	7.03342	6.37851	6.52356	6.68089	6.84046	6.8189	6.87529	6.82909	6.78267	6.82655	6.54226	6.7252	6.8936	6.75355	6.66818	6.87529	6.76155	6.91528	6.84549	6.72792	6.79572	6.88631	6.64386	6.64386	6.64386	91.5	109	107.8	97.6	106.5	109.2	111.4	98.5	131	83.2	92	102.6	114.6	112.9	117.4	113.7	110.1	113.5	93.2	105.8	118.9	107.9	101.7	117.4	108.5	120.7	115	106	111.1	118.3	100	100	100	1137	966.7	868.1	1213.9	944.8	879.9	1384.8	873.5	1055	1034.8	816.4	826.6	1424.9	1001.4	945.2	1413.8	977.1	914.5	1158.2	938.6	957.8	1342.1	902.6	945.8	1348.6	1070.8	925.9	1318.2	986.1	953.1	805.4	1243.3	887.2	930.7	1046.8	1091.5	876.2	1127.9	1207.3	1001.6	1043.2	1111.9	1130.9	992.3	817.9	886.4	601.6	694.4	769.6	854.5	842.9	770.3	829.1	932.3	733.2	734.9	821.3	907.8	820.4	836.6	872.7	914.4	883.9	885.9	953.1	713.4	9	8	8	9	8	8	9	8	8	9	8	8	9	8	8	9	8	8	9	8	8	9	8	8	9	8	8	9	8	8	8	9	8	High	High	High	High	High	High	High	High	High	High	High	High	High	High	High	High	High	High	High	High	High	High	High	High	High	High	High	High	High	High	High	High	High
A0A2X0SFA4, M0QYC1, M0QYS3, M0QZH8, M0QZR4, M0R2C7, M0R3H5, Q49AN3, Q8NF33, Q92888	A0A024R0R1	M0QZR4	Q92888	ARHGEF1	Rho guanine nucleotide exchange factor 1 (115 kDa guanine nucleotide exchange factor) (p115-RhoGEF) (p115RhoGEF) (Sub1.5)	42.2149	High	36	98	35	TRUE	FALSE	3 v 3	-0.0858216	0.44927	0.618516	3 v 3	0.089735	0.0901265	0.349625	3 v 3	-0.0435406	0.209712	0.516503	3 v 3	-0.122905	0.0218822	0.16971	3 v 3	0.0432088	0.499411	0.671293	3 v 3	0.0793156	0.359348	0.494089	3 v 3	-0.0653793	0.31891	0.652311	3 v 3	-0.117658	0.0959857	0.399617	3 v 3	-0.0787113	0.142121	0.450706	3 v 3	0.175557	0.268682	0.479384	3 v 3	0.042281	0.689482	0.806823	3 v 3	-0.0370831	0.68291	0.788669	3 v 3	0.12903	0.35232	0.54715	3 v 3	0.165137	0.216986	0.393994	3 v 3	0.0204423	0.83222	0.899222	3 v 3	-0.0318366	0.755624	0.85004	3 v 3	0.00711029	0.954306	0.967902	3 v 3	-0.21264	0.0295102	0.236933	3 v 3	-0.0465263	0.367091	0.583477	3 v 3	-0.0104195	0.885731	0.923224	3 v 3	-0.0218387	0.509492	0.857056	3 v 3	-0.0741176	0.0436476	0.582737	3 v 3	-0.0351707	0.197599	0.676179	3 v 3	-0.133276	0.0370497	0.305846	3 v 3	0.0575254	0.235686	0.495143	3 v 3	0.0052465	0.860851	0.921861	3 v 3	0.0441934	0.321033	0.55813	3 v 3	-0.108588	0.0416868	0.290092	3 v 3	-0.160867	0.0144561	0.180294	3 v 3	-0.12192	0.0410753	0.237411	3 v 3	-0.144695	0.0148411	0.107136	3 v 3	-0.196974	0.0198304	0.0986724	3 v 3	-0.158027	0.0858113	0.213199	-0.14693	-0.205524	0.0949888	0.139284	0.0908457	0.0390754	-0.00136813	-0.084006	-0.0452476	-0.110626	-0.159245	-0.0988436	0.143814	-0.0350964	0.020909	0.182124	-0.0471064	0.102929	0.00686019	-0.160627	-0.0423708	-0.0537379	-0.189359	-0.109878	-0.0122667	-0.107136	-0.116731	0.286214	0.29637	-0.0559134	0.145562	0.121518	-0.140236	0.036304	0.0462791	-0.193832	0.290743	0.170427	-0.0740798	0.329054	0.158417	0.00794	0.15379	0.0448965	-0.13736	0.0931918	0.0161648	-0.204866	0.134663	0.0983879	-0.21172	-0.24991	-0.25009	-0.137919	0.00452966	-0.125942	-0.0181664	0.0428403	-0.137952	0.0638534	0.00822832	-0.0766213	0.00287676	-0.0523697	-0.105353	-0.0646301	-0.0108986	-0.0231299	-0.0714837	-0.140652	-0.174852	-0.0843229	0.117486	-0.00138255	0.0564728	0.0568878	-0.0301143	-0.0110341	0.098359	0.0521089	-0.0178877	-0.136954	-0.125531	-0.0632798	-0.197552	-0.154263	-0.130787	-0.15608	-0.0720395	-0.13764	-0.175264	-0.113521	-0.1453	-0.235862	-0.142253	-0.212806	-0.194391	-0.0600295	-0.21966	6.65249	6.7211	6.732	6.59246	6.50144	6.53761	6.70598	6.64674	6.71287	6.7046	6.70321	6.83036	6.73471	6.71425	6.77347	6.58045	6.58346	6.57592	6.54535	6.60437	6.71973	6.75087	6.50938	6.86666	6.62936	6.64962	6.7211	6.4545	6.56529	6.58045	6.64386	6.64386	6.64386	100.6	105.5	106.3	96.5	90.6	92.9	104.4	100.2	104.9	104.3	104.2	113.8	106.5	105	109.4	95.7	95.9	95.4	93.4	97.3	105.4	107.7	91.1	116.7	99	100.4	105.5	87.7	94.7	95.7	100	100	100	2104.8	1801.8	2077.3	2018.2	1547.5	1814	2184.3	1711.2	2049.3	2182.1	1779.4	2223.2	2227.2	1793.7	2137.9	2000.6	1638	1863.4	1952.9	1662.7	2059.8	2252	1556.3	2280.1	2070	1715.5	2060.2	1834.9	1616.8	1868.5	1953.5	2091.6	1708.1	1722.9	1740.5	1721.7	1847.7	1763	1708.3	1688.8	1750.5	1706.8	1574.2	1669.4	1524.5	1451.9	1178.5	1513.5	1378.5	1432.5	1493.3	1328.2	1328.3	1528.6	1411.5	1758.6	1693.2	1763.4	2206.5	1892.4	1778.2	1966.5	2131.1	1971.4	1868.5	1730.3	26	25	24	26	25	24	26	25	24	26	25	24	26	25	24	26	25	24	26	25	24	26	25	24	26	25	24	26	25	24	24	26	25	High	High	High	High	High	High	High	High	High	High	High	High	High	High	High	High	High	High	High	High	High	High	High	High	High	High	High	High	High	High	High	High	High
A0A1W1GSL6, A0A1W1GSP5, A0A1W1GST9, A0PJA9, B4DXD8, I3NI48, Q92889	Q92889	Q92889	Q92889	ERCC4	DNA repair endonuclease XPF (EC 3.1.-.-) (DNA excision repair protein ERCC-4) (DNA repair protein complementing XP-F cells) (Xeroderma pigmentosum group F-complementing protein)	24.7817	High	18	43	18	TRUE	FALSE	3 v 3	0.327047	0.0885775	0.420442	3 v 3	0.0281644	0.524422	0.732287	3 v 3	-0.0758905	0.138379	0.457191	3 v 3	0.0463305	0.278603	0.476447	3 v 3	0.134149	0.02731	0.223822	3 v 3	0.138847	0.0235148	0.126138	3 v 3	-0.0888343	0.0891424	0.474509	3 v 3	-0.107733	0.114515	0.415247	3 v 3	-0.135131	0.148775	0.456304	3 v 3	-0.298883	0.102973	0.335818	3 v 3	-0.402937	0.0932109	0.387199	3 v 3	-0.280716	0.0744163	0.387155	3 v 3	-0.192898	0.266133	0.480084	3 v 3	-0.188199	0.178843	0.359657	3 v 3	-0.415881	0.0844211	0.374621	3 v 3	-0.43478	0.0944926	0.368679	3 v 3	-0.462178	0.103104	0.35139	3 v 3	0.0181661	0.551991	0.746731	3 v 3	0.105985	0.174871	0.419719	3 v 3	0.110683	0.0322629	0.170669	3 v 3	-0.0129438	0.725905	0.922514	3 v 3	-0.0318424	0.190527	0.658494	3 v 3	-0.0592408	0.326044	0.737116	3 v 3	-0.104055	0.117502	0.425101	3 v 3	-0.135165	0.152625	0.407645	3 v 3	-0.154063	0.145269	0.383729	3 v 3	-0.181462	0.179777	0.43757	3 v 3	-0.222983	0.00175229	0.210348	3 v 3	-0.241882	0.0079567	0.165071	3 v 3	-0.26928	0.0177099	0.203305	3 v 3	-0.227682	0.044177	0.155846	3 v 3	-0.24658	0.0450492	0.137147	3 v 3	-0.273979	0.0725866	0.196495	0.349878	0.49538	0.135883	-0.0423395	0.0819319	0.0449008	-0.114333	-0.100137	-0.0132022	0.0149503	0.109229	0.0148122	0.142304	0.0915073	0.168636	0.10806	0.180672	0.12781	-0.0630522	-0.145677	-0.0577733	-0.128008	-0.164572	-0.0306192	-0.108213	-0.247928	-0.0492534	-0.392217	-0.413448	-0.0909827	-0.46421	-0.595516	-0.149086	-0.334927	-0.386151	-0.121071	-0.207574	-0.403872	0.0327527	-0.241818	-0.314707	-0.0080733	-0.41293	-0.641057	-0.193657	-0.477885	-0.659951	-0.166503	-0.458091	-0.743307	-0.185137	0.0572898	0.0272972	-0.0300886	0.184643	0.00957544	0.123735	0.150399	0.0987406	0.0829094	0.0512805	-0.0455408	-0.0445711	-0.0136749	-0.0644351	-0.0174171	0.00611961	-0.147791	-0.0360512	-0.0719932	-0.182069	-0.058103	-0.0780025	-0.254907	-0.0725855	-0.142958	-0.273801	-0.0454314	-0.123163	-0.357157	-0.0640656	-0.205356	-0.237185	-0.226409	-0.270312	-0.256079	-0.199255	-0.250517	-0.339435	-0.21789	-0.171112	-0.32635	-0.185583	-0.236067	-0.345244	-0.158429	-0.216273	-0.4286	-0.177064	6.83289	6.66249	6.55612	6.40429	6.48543	6.33985	6.73064	6.67101	6.51096	6.47573	6.59842	6.43296	6.74953	6.64386	6.57592	6.49346	6.4446	6.30561	6.58496	6.61324	6.44791	6.08958	6.47735	6.09803	6.6851	6.62644	6.56224	6.50303	6.56834	6.49025	6.64386	6.64386	6.64386	114	101.3	94.1	84.7	89.6	81	106.2	101.9	91.2	89	96.9	86.4	107.6	100	95.4	90.1	87.1	79.1	96	97.9	87.3	68.1	89.1	68.5	102.9	98.8	94.5	90.7	94.9	89.9	100	100	100	747.8	1072.4	812.1	555.2	948.7	699.1	696.4	1078.8	786.7	583.6	1026.1	745.2	705.8	1058.4	822.6	591.1	922.1	682.1	629.7	1036.3	753.4	446.8	942.5	590.7	674.7	1045.2	814.8	594.5	1004.6	775.4	862.6	655.8	1058.4	612.1	478.8	548.9	494.1	558.7	504.7	544.6	347.3	556.3	510	523.4	907.4	890.1	743	872.7	813.4	806.5	930.6	804.4	809.3	949.9	874.7	687.5	652.5	676.9	739.6	728.2	651	719.3	552.1	779.7	775.4	764.1	9	12	10	9	12	10	9	12	10	9	12	10	9	12	10	9	12	10	9	12	10	9	12	10	9	12	10	9	12	10	10	9	12	High	High	High	High	High	High	High	High	High	High	High	High	High	High	High	High	High	High	High	High	High	High	High	High	High	High	High	High	High	High	High	High	High
B4E3I3, B7Z9N3, C9IZG3, C9J6N9, C9JNP9, Q92890	Q92890	Q92890	Q92890	UFD1	Ubiquitin recognition factor in ER-associated degradation protein 1 (Ubiquitin fusion degradation protein 1) (UB fusion protein 1)	55.0489	High	14	46	14	TRUE	FALSE	3 v 3	0.153135	0.238428	0.462067	3 v 3	0.0599766	0.370035	0.619135	3 v 3	-0.105734	0.231478	0.53421	3 v 3	-0.0621968	0.0962831	0.281958	3 v 3	0.0295926	0.249398	0.460344	3 v 3	-0.114685	0.109468	0.239891	3 v 3	-0.0672561	0.0359112	0.424802	3 v 3	-0.0889418	0.00966579	0.256373	3 v 3	-0.0746144	0.087589	0.39573	3 v 3	-0.0931586	0.205864	0.428407	3 v 3	-0.258869	0.133897	0.403754	3 v 3	-0.215332	0.0972671	0.387155	3 v 3	-0.123543	0.340935	0.537033	3 v 3	-0.26782	0.11874	0.306441	3 v 3	-0.220391	0.117113	0.378798	3 v 3	-0.242077	0.103416	0.371486	3 v 3	-0.22775	0.187181	0.411042	3 v 3	-0.122173	0.0916476	0.33432	3 v 3	-0.030384	0.626643	0.773835	3 v 3	-0.174662	0.0763944	0.232905	3 v 3	0.0384781	0.641064	0.888647	3 v 3	0.0167925	0.798227	0.931678	3 v 3	0.0311198	0.676331	0.88848	3 v 3	-0.165711	0.099089	0.403203	3 v 3	-0.00505934	0.675607	0.820841	3 v 3	-0.026745	0.238854	0.478206	3 v 3	-0.0124176	0.806184	0.888984	3 v 3	-0.0968487	0.0867674	0.350765	3 v 3	-0.118534	0.0247161	0.199833	3 v 3	-0.104207	0.0392251	0.233146	3 v 3	0.0474288	0.452425	0.589308	3 v 3	0.0257432	0.568547	0.673236	3 v 3	0.0400705	0.449657	0.588772	0.0566405	0.337358	0.065407	0.0492534	0.155418	-0.0247414	-0.00710339	-0.0892673	-0.220832	-0.0937323	-0.02284	-0.0700179	0.0655552	0.018536	0.00468661	-0.0434875	-0.113587	-0.18698	-0.0923971	-0.0482956	-0.0610756	-0.089723	-0.0733098	-0.103792	-0.042105	-0.120663	-0.0610756	-0.00738709	-0.18194	-0.0901484	-0.0637439	-0.426625	-0.286239	-0.150373	-0.360198	-0.135425	0.00891472	-0.318822	-0.0607204	-0.100128	-0.450945	-0.252387	-0.149038	-0.385654	-0.126483	-0.146364	-0.410668	-0.169199	-0.0987455	-0.458021	-0.126483	-0.142986	-0.178258	-0.0452766	0.0163018	-0.136882	0.029428	-0.0927409	-0.269005	-0.162239	-0.0852938	0.0409718	0.159756	-0.0826196	0.0159576	0.117039	-0.0350016	-0.0313952	0.159756	-0.0563568	-0.244685	-0.196091	0.00133521	-0.0254556	0.00894235	0.00400934	-0.0504698	-0.0337746	0.0516274	-0.0978226	0.00894235	-0.157952	-0.0668315	-0.0657622	-0.155278	-0.0918457	-0.108479	-0.10766	-0.139198	-0.0657622	-0.0489096	0.0652915	0.125905	-0.0462355	0.0402773	0.0831877	0.00138255	-0.00707552	0.125905	6.67525	6.59246	6.7046	6.66818	6.71836	6.70598	6.60288	6.59246	6.75489	6.57743	6.6014	6.75622	6.6279	6.63517	6.75221	6.53605	6.52669	6.59694	6.55459	6.53138	6.66249	6.21723	6.46597	6.60585	6.64386	6.75221	6.66959	6.39917	6.55612	6.61324	6.64386	6.64386	6.64386	102.2	96.5	104.3	101.7	105.3	104.4	97.2	96.5	108	95.5	97.1	108.1	98.9	99.4	107.8	92.8	92.2	96.8	94	92.5	101.3	74.4	88.4	97.4	100	107.8	101.8	84.4	94.1	97.9	100	100	100	923.7	1667	1000.9	919.1	1818	1001.8	878.1	1667.4	1036.6	863	1677.4	1036.8	893.9	1717.7	1034.7	838.3	1592.7	928.4	849.2	1598	972.4	672.5	1527	935	903.9	1861.6	977.1	762.8	1625.3	939.5	959.5	903.7	1727.3	756.1	792.6	692.1	730.7	707.6	715.8	734.4	522.8	745.3	654.4	721.3	1410.5	1705.6	1148.3	1426.7	1320.1	1392.9	1435.1	1303.2	1441.5	1536.7	1427.4	847.3	935.1	892	1029	915.9	886	928.3	873.9	935	939.5	849.9	10	12	11	10	12	11	10	12	11	10	12	11	10	12	11	10	12	11	10	12	11	10	12	11	10	12	11	10	12	11	11	10	12	High	High	High	High	High	High	High	High	High	High	High	High	High	High	High	High	High	High	High	High	High	High	High	High	High	High	High	High	High	High	High	High	High
H3BM42, H3BQT1, H3BQU9, H3BRD8, Q6ZMF1, Q92896	Q92896	Q92896	Q92896	GLG1	Golgi apparatus protein 1 (CFR-1) (Cysteine-rich fibroblast growth factor receptor) (E-selectin ligand 1) (ESL-1) (Golgi sialoglycoprotein MG-160)	55.6404	High	58	187	58	TRUE	FALSE	3 v 3	0.0882899	0.439381	0.611817	3 v 3	-0.203611	0.0298742	0.257229	3 v 3	-0.0636044	0.218929	0.524882	3 v 3	-0.113066	0.11489	0.305159	3 v 3	0.098241	0.023943	0.217999	3 v 3	-0.0876007	0.0518261	0.166014	3 v 3	-0.0885972	0.099943	0.481251	3 v 3	-0.0634239	0.045455	0.33715	3 v 3	-0.075763	0.0581737	0.373518	3 v 3	-0.291901	0.0705478	0.30746	3 v 3	-0.151894	0.319658	0.532576	3 v 3	-0.201356	0.262613	0.476532	3 v 3	0.00995107	0.929305	0.956644	3 v 3	-0.175891	0.240571	0.417438	3 v 3	-0.176887	0.181328	0.416514	3 v 3	-0.151714	0.215761	0.442245	3 v 3	-0.164053	0.242114	0.454812	3 v 3	0.0905446	0.23811	0.495901	3 v 3	0.301852	0.00898115	0.195035	3 v 3	0.11601	0.0752779	0.231819	3 v 3	-0.0249928	0.740386	0.928747	3 v 3	0.000180484	0.997445	0.999179	3 v 3	-0.0121586	0.831308	0.944152	3 v 3	0.140006	0.190836	0.49056	3 v 3	0.024469	0.651989	0.807445	3 v 3	0.0496423	0.390239	0.606145	3 v 3	0.0373032	0.348091	0.581777	3 v 3	-0.186838	0.0126532	0.238317	3 v 3	-0.161665	0.00787738	0.165071	3 v 3	-0.174004	0.000503807	0.16618	3 v 3	-0.000996536	0.97274	0.983098	3 v 3	0.0241767	0.381737	0.509474	3 v 3	0.0118376	0.252127	0.403261	-0.0299015	0.269996	0.024775	-0.176122	-0.159717	-0.274994	-0.0850615	-0.112317	0.00656518	-0.0343337	-0.17797	-0.126895	0.127867	0.0912165	0.0756391	-0.0460869	-0.10793	-0.108785	-0.056293	-0.060282	-0.149217	-0.056293	-0.0435329	-0.0904459	-0.0402223	-0.0813217	-0.105745	-0.146221	-0.429713	-0.299769	-0.0551601	-0.382313	-0.0182098	-0.00443225	-0.447966	-0.15167	0.157769	-0.17878	0.0508641	-0.0161854	-0.377926	-0.13356	-0.0263915	-0.330278	-0.173992	-0.0263915	-0.313529	-0.115221	-0.0103208	-0.351318	-0.13052	0.141788	-0.0182533	0.148099	0.30399	0.250933	0.350633	0.130035	0.0517872	0.166208	0.0287686	0.0520348	-0.155782	0.0287686	0.068784	-0.0970111	0.0448392	0.0309952	-0.11231	0.0910607	0.0473999	0.281559	-0.0219593	0.117688	-0.0223217	-0.0219593	0.134437	0.036449	-0.00588856	0.0966484	0.0211498	-0.18416	-0.151499	-0.224856	-0.18416	-0.134749	-0.166085	-0.16809	-0.172538	-0.181384	-0.0102061	0.0476475	-0.040431	-0.0102061	0.0643967	0.0183396	0.00586462	0.0266078	0.00304045	6.59544	6.56682	6.61765	6.62205	6.56986	6.62352	6.5744	6.61029	6.63372	6.69209	6.58796	6.61176	6.55766	6.55152	6.63372	6.42291	6.38543	6.44956	6.51412	6.46107	6.57743	6.24413	6.4363	6.60733	6.62644	6.4545	6.66249	6.67384	6.73606	6.75355	6.64386	6.64386	6.64386	96.7	94.8	98.2	98.5	95	98.6	95.3	97.7	99.3	103.4	96.2	97.8	94.2	93.8	99.3	85.8	83.6	87.4	91.4	88.1	95.5	75.8	86.6	97.5	98.8	87.7	101.3	102.1	106.6	107.9	100	100	100	4383.7	4812.7	4794.8	4463.7	4818.2	4815.3	4319.4	4956.6	4850.1	4685.3	4880.5	4775.6	4266.2	4761.5	4846.2	3888.5	4242.1	4267	4143.2	4469.8	4661.4	3433.5	4395.5	4761.6	4474.7	4448.7	4945.7	4625.5	5410.8	5268.2	4882.3	4531	5074.2	3588.2	3849.3	3404.6	3967.3	3377	3320.5	3582.9	2668.9	3689.6	3968.2	3616.4	4072.1	4520.3	3413.6	4151	3659.3	3709.9	4014.2	3751.4	3444.7	5115.8	4193.1	4059.2	4494.7	4173.5	4739.5	4289.8	4072	4450.2	4450.3	4732.5	5268.2	4324.4	39	43	49	39	43	49	39	43	49	39	43	49	39	43	49	39	43	49	39	43	49	39	43	49	39	43	49	39	43	49	49	39	43	High	High	High	High	High	High	High	High	High	High	High	High	High	High	High	High	High	High	High	High	High	High	High	High	High	High	High	High	High	High	High	High	High
A0A024R7L5, A0A059X4U2, A0A059XAJ5, A0A059XAL2, A0A059XAL6, A0A059XAM1, A0A059XBJ1, A0A059XBJ6, A0A059XG67, A0A059XG73, B3KY55, Q6ZUC8, Q92900	A0A024R7L8	A0A024R7L8	Q92900	UPF1	Regulator of nonsense transcripts 1 (EC 3.6.4.-) (ATP-dependent helicase RENT1) (Nonsense mRNA reducing factor 1) (NORF1) (Up-frameshift suppressor 1 homolog) (hUpf1)	60.7617	High	58	204	57	TRUE	FALSE	3 v 3	-0.039968	0.120987	0.420442	3 v 3	-0.130345	0.022498	0.242155	3 v 3	-0.0151231	0.362188	0.63591	3 v 3	-0.0281629	0.0103065	0.150874	3 v 3	0.0646316	0.14773	0.359488	3 v 3	0.000199903	0.993673	0.995862	3 v 3	0.0322666	0.0599108	0.446457	3 v 3	-0.0724879	0.073505	0.374589	3 v 3	-0.0566546	0.027587	0.345393	3 v 3	-0.0903775	0.0220342	0.281989	3 v 3	0.0248449	0.344363	0.551785	3 v 3	0.0118051	0.579775	0.718011	3 v 3	0.1046	0.0281588	0.330159	3 v 3	0.0401679	0.168289	0.349686	3 v 3	0.0722346	0.0149245	0.366301	3 v 3	-0.0325199	0.125985	0.379536	3 v 3	-0.0166866	0.128753	0.3657	3 v 3	0.102183	0.0405781	0.256593	3 v 3	0.194977	0.0244261	0.234459	3 v 3	0.130545	0.0564338	0.206502	3 v 3	0.0473897	0.0564008	0.708468	3 v 3	-0.0573648	0.0754602	0.589096	3 v 3	-0.0415315	0.150357	0.65097	3 v 3	0.115222	0.0629027	0.353094	3 v 3	0.0604295	0.0323756	0.253236	3 v 3	-0.044325	0.201281	0.442284	3 v 3	-0.0284917	0.140822	0.399195	3 v 3	-0.032365	0.244959	0.519054	3 v 3	-0.137119	0.00281614	0.151038	3 v 3	-0.121286	0.0350365	0.229885	3 v 3	0.0320667	0.176187	0.31771	3 v 3	-0.0726878	0.0100198	0.0763192	3 v 3	-0.0568545	0.118781	0.254871	-0.0203404	-0.0701796	-0.0293838	-0.132707	-0.163551	-0.0947782	0.00439623	-0.0102371	-0.0395284	-0.0332666	-0.0232933	-0.0279287	0.118895	0.0251682	0.0498312	0.044577	-0.0175051	-0.0264722	0.0475984	0.0192067	0.0299947	-0.0318361	-0.100612	-0.0850161	-0.0489096	-0.0757607	-0.0452934	-0.112367	-0.0933715	-0.0653944	0.0247367	0.0599425	-0.0101446	-0.0129262	0.0468864	0.00145506	0.139236	0.0953479	0.079215	0.0649175	0.0526745	0.0029116	0.0679388	0.0893863	0.0593785	-0.0114956	-0.0304319	-0.0556323	-0.0285692	-0.00558103	-0.0159096	0.0994403	0.140258	0.0668495	0.251602	0.188719	0.144609	0.177284	0.146046	0.068306	0.0432022	0.0294438	0.0695231	-0.0362323	-0.0903744	-0.0454877	-0.0533058	-0.0655236	-0.00576502	0.137103	0.153314	0.0552499	0.080865	0.0424999	0.0579235	0.00143054	-0.0773183	-0.0570874	-0.015643	-0.0524674	-0.0173646	-0.071297	-0.00596156	-0.0198364	-0.150731	-0.12578	-0.134847	-0.167805	-0.100929	-0.0951245	0.00302135	0.0367118	0.056467	-0.0764131	-0.0831064	-0.0585439	-0.0934866	-0.0582556	-0.0188212	6.69488	6.64818	6.67243	6.63662	6.62936	6.57894	6.59991	6.57289	6.57592	6.64241	6.63081	6.65678	6.71973	6.6879	6.65535	6.59395	6.55305	6.50462	6.61912	6.60288	6.62352	6.6893	6.63227	6.64386	6.62936	6.64241	6.61912	6.78267	6.69766	6.75622	6.64386	6.64386	6.64386	103.6	100.3	102	99.5	99	95.6	97	95.2	95.4	99.9	99.1	100.9	105.4	103.1	100.8	96.6	93.9	90.8	98.3	97.2	98.6	103.2	99.2	100	99	99.9	98.3	110.1	103.8	108.1	100	100	100	6025.3	5119.9	5325.5	5788.6	5052.4	4992.2	5642.8	4859.2	4980.6	5810.6	5059.2	5268.7	6132.7	5262	5262	5621.4	4794.2	4738	5717	4963.6	5146.2	6002	5065.4	5220.3	5761.6	5099.7	5132.5	6404.3	5300.1	5643.8	5220.4	5817.2	5105.6	4931.9	4991.9	4447.7	4920.2	4854.5	4800.2	4944	4665.3	4750.6	5494.2	4643.1	4332.1	4740	3346.5	4303	4044	4192.8	4457.7	4323.1	3948.8	5011.2	4219.1	4508.6	4659.9	4285.7	5228.9	4657.9	4521.5	4913	4879	4911.3	5643.8	4623.9	53	46	50	53	46	50	53	46	50	53	46	50	53	46	50	53	46	50	53	46	50	53	46	50	53	46	50	53	46	50	50	53	46	High	High	High	High	High	High	High	High	High	High	High	High	High	High	High	High	High	High	High	High	High	High	High	High	High	High	High	High	High	High	High	High	High
A0A0S2Z3T0, A0A0S2Z3U1, A0A0S2Z3U9, B4DIX6, D3DR62, D3DR63, H0Y4K4, Q92902	Q92902	D3DR62	Q92902	HPS1	Hermansky-Pudlak syndrome 1 protein	3	High	2	5	2	TRUE	FALSE	2 v 2	0.0714446	0.416084	0.593434	2 v 2	0.0683563	0.605654	0.787523	2 v 2	-0.0723666	0.0168087	0.298985	2 v 2	0.00768713	0.552499	0.706749	2 v 2	0.0909108	0.40483	0.598725	2 v 2	0.0849785	0.529646	0.646207	2 v 2	0.101047	0.628169	0.824773	2 v 2	0.0412411	0.466119	0.701736	2 v 2	0.141724	0.398063	0.649808	2 v 2	-0.00308832	0.986945	0.992097	2 v 2	-0.143811	0.224032	0.462073	2 v 2	-0.0637575	0.395551	0.58241	2 v 2	0.0194661	0.899131	0.938436	2 v 2	0.0135339	0.941947	0.96163	2 v 2	0.0296023	0.909825	0.946397	2 v 2	-0.0302035	0.797618	0.876518	2 v 2	0.0702792	0.732098	0.823039	2 v 2	-0.0606692	0.666282	0.824316	2 v 2	0.0225545	0.57654	0.738665	2 v 2	0.0166222	0.097935	0.259085	2 v 2	0.173414	0.463895	0.847334	2 v 2	0.113608	0.210421	0.669802	2 v 2	0.21409	0.288417	0.715124	2 v 2	-0.140723	0.386573	0.630763	2 v 2	0.0933598	0.667072	0.817106	2 v 2	0.033554	0.599729	0.759647	2 v 2	0.134037	0.441404	0.647567	2 v 2	0.0101362	0.925103	0.963679	2 v 2	-0.0496697	0.34629	0.567283	2 v 2	0.0508131	0.385693	0.601723	2 v 2	0.0160684	0.832307	0.887226	2 v 2	-0.0437374	0.579071	0.682395	2 v 2	0.0567453	0.100414	0.232583	NA	0.126162	0.0167271	NA	-0.0275069	0.16422	NA	-0.0704554	-0.0742777	NA	0.0167595	-0.00138521	NA	0.0238005	0.158021	NA	-0.00830729	0.178264	NA	-0.0518226	0.253917	NA	0.00417165	0.0783105	NA	0.0394127	0.244035	NA	-0.153669	0.147492	NA	-0.196618	-0.0910048	NA	-0.109403	-0.0181123	NA	-0.102362	0.141294	NA	-0.134469	0.161537	NA	-0.177985	0.237189	NA	-0.121991	0.0615834	NA	-0.0867495	0.227308	NA	0.0442664	-0.165605	NA	0.0513074	-0.00619848	NA	0.0191996	0.0140447	NA	0.0186329	0.328194	NA	0.0746271	0.152588	NA	0.109868	0.318313	NA	-0.0429485	-0.238497	NA	-0.0685821	0.255302	NA	-0.0125878	0.0796957	NA	0.0226532	0.24542	NA	-0.0756231	0.0958954	NA	-0.0196288	-0.0797106	NA	0.0156122	0.0860139	NA	-0.0435153	0.0756522	NA	0.0124789	-0.0999538	NA	0.0477199	0.0657707	6.65964	6.45779	NA	6.70736	6.52356	NA	6.75087	6.44791	NA	6.68229	6.70321	NA	6.69488	6.62352	NA	6.67525	6.54381	NA	6.69905	6.70183	NA	6.57289	6.6851	NA	6.76951	6.7761	NA	6.72656	6.53761	NA	NA	6.64386	6.64386	101.1	87.9	NA	104.5	92	NA	107.7	87.3	NA	102.7	104.2	NA	103.6	98.6	NA	102.2	93.3	NA	103.9	104.1	NA	95.2	102.9	NA	109.1	109.6	NA	105.9	92.9	NA	NA	100	100	218.3	243.2	NA	225.7	254.6	NA	232.6	241.5	NA	221.9	288.3	NA	223.7	272.7	NA	220.7	258.1	NA	224.5	288	NA	205.6	284.7	NA	235.6	303.1	NA	228.7	257.1	NA	NA	216	276.6	178.7	194.6	183.4	187.9	177.1	188.5	194.1	159.8	194.2	196.2	172.4	205.8	238.8	166.3	245.2	209.6	225.7	258.6	243	234.7	243.1	228.6	NA	NA	NA	NA	NA	NA	NA	NA	NA	NA	NA	2	1	NA	2	1	NA	2	1	NA	2	1	NA	2	1	NA	2	1	NA	2	1	NA	2	1	NA	2	1	NA	2	1	NA	NA	2	1	High	High	Not Found	High	High	Not Found	High	High	Not Found	High	High	Not Found	High	High	Not Found	High	High	Not Found	High	High	Not Found	High	High	Not Found	High	High	Not Found	High	High	Not Found	Not Found	High	High
Q92903	Q92903	Q92903	Q92903	CDS1	Phosphatidate cytidylyltransferase 1 (EC 2.7.7.41) (CDP-DAG synthase 1) (CDP-DG synthase 1) (CDP-diacylglycerol synthase 1) (CDS 1) (CDP-diglyceride pyrophosphorylase 1) (CDP-diglyceride synthase 1) (CTP:phosphatidate cytidylyltransferase 1)	9.97831	High	4	11	4	TRUE	FALSE	3 v 3	0.625498	0.164716	0.425381	3 v 3	-0.255593	0.0558602	0.305331	3 v 3	-0.105647	0.482155	0.716551	3 v 3	-0.310026	0.083845	0.263596	3 v 3	-0.518503	0.0534623	0.258152	3 v 3	-0.392019	0.0597003	0.177194	3 v 3	-0.0319028	0.855792	0.933949	3 v 3	-0.200485	0.245918	0.536463	3 v 3	-0.193239	0.216886	0.515662	3 v 3	-0.88109	0.060981	0.29775	3 v 3	-0.731144	0.216842	0.456458	3 v 3	-0.935523	0.115231	0.387155	3 v 3	-1.144	0.0897344	0.346562	3 v 3	-1.01752	0.114009	0.30366	3 v 3	-0.6574	0.242648	0.46111	3 v 3	-0.825983	0.142597	0.389527	3 v 3	-0.818736	0.137725	0.373984	3 v 3	-0.0544333	0.728411	0.861357	3 v 3	-0.262911	0.247619	0.4865	3 v 3	-0.136426	0.470165	0.60924	3 v 3	0.073744	0.513935	0.858121	3 v 3	-0.0948383	0.485791	0.80693	3 v 3	-0.087592	0.501371	0.818694	3 v 3	0.149946	0.500455	0.706259	3 v 3	0.278123	0.0437072	0.273344	3 v 3	0.109541	0.0861521	0.307919	3 v 3	0.116787	0.0414779	0.275108	3 v 3	0.4866	0.00475148	0.222531	3 v 3	0.318018	0.00479447	0.159809	3 v 3	0.325264	0.007335	0.182269	3 v 3	0.360116	0.033299	0.14068	3 v 3	0.191534	0.113594	0.230308	3 v 3	0.19878	0.0920814	0.221508	0.69099	1.09381	0.0916887	-0.235289	-0.157905	-0.373583	-0.058168	-0.339146	0.0803734	-0.154639	-0.485125	-0.290314	-0.314324	-0.74539	-0.495796	-0.291604	-0.592687	-0.291766	0.199492	-0.325725	0.0305249	0.0232698	-0.40284	-0.221885	0.00495488	-0.368893	-0.215778	-0.92628	-1.25172	-0.465272	-0.749158	-1.43296	-0.0113153	-0.845629	-1.57894	-0.382003	-1.00531	-1.8392	-0.587485	-0.982594	-1.6865	-0.383455	-0.491498	-1.41954	-0.0611639	-0.66772	-1.49665	-0.313573	-0.686035	-1.46271	-0.307467	0.0806507	-0.32722	0.0832691	-0.0790342	-0.587485	-0.122213	-0.0563141	-0.434781	0.0818169	0.25766	0.0134205	-0.0498485	0.0814378	-0.0636947	-0.302258	0.0631229	-0.0297473	-0.296151	0.177121	-0.18124	0.453956	0.354131	0.1594	0.320839	0.177909	0.0822846	0.0684293	0.159594	0.116232	0.0745359	0.513816	0.419665	0.526321	0.337593	0.34255	0.273911	0.319279	0.376497	0.280018	0.491096	0.266962	0.322291	0.314873	0.189846	0.0698814	0.296558	0.223794	0.0759881	6.46271	6.55919	6.44626	6.6865	6.63517	6.74281	6.41954	6.31288	6.25172	6.57894	6.63372	6.60585	6.49665	6.56529	6.42794	6.8392	6.8392	6.76553	6.09381	6.34341	6.45121	5	6.25172	5.76022	6.43296	6.26303	6.50938	6.25172	6.71699	6.6865	6.64386	6.64386	6.64386	88.2	94.3	87.2	103	99.4	107.1	85.6	79.5	76.2	95.6	99.3	97.4	90.3	94.7	86.1	114.5	114.5	108.8	68.3	81.2	87.5	32	76.2	54.2	86.4	76.8	91.1	76.2	105.2	103	100	100	100	158.7	427	393.5	185.3	449.9	483.4	154	359.9	344	172	449.4	439.5	162.6	428.6	388.4	206	518.5	490.8	123	367.5	394.7	57.7	345.1	244.5	155.5	347.4	411	137.2	476.2	464.6	451.2	180	452.6	129.9	159.8	121.4	145.6	128.7	175.9	106.4	44.8	128.2	117.7	143.6	361.3	422.1	247.8	382.2	329.4	453.4	330	294.5	269	450.3	374	333.2	451.2	296	436.2	343.8	468.4	376.8	228.6	393.3	464.6	399.7	2	3	4	2	3	4	2	3	4	2	3	4	2	3	4	2	3	4	2	3	4	2	3	4	2	3	4	2	3	4	4	2	3	High	High	High	High	High	High	High	High	High	High	High	High	High	High	High	High	High	High	High	High	High	High	High	High	High	High	High	High	High	High	High	High	High
E5RFS1, E5RG35, E5RHF2, E5RHH5, E5RK55, H0UI27, Q59GH5, Q92905	A0A024R7W9	A0A024R7W9	Q92905	COPS5	COP9 signalosome complex subunit 5 (SGN5) (Signalosome subunit 5) (EC 3.4.-.-) (Jun activation domain-binding protein 1)	69.7605	High	19	66	19	TRUE	FALSE	3 v 3	0.163661	0.268988	0.482337	3 v 3	-0.177476	0.130072	0.403666	3 v 3	0.0442025	0.569443	0.770232	3 v 3	-0.185278	0.103737	0.291687	3 v 3	0.0248292	0.775404	0.865308	3 v 3	0.0851581	0.630061	0.72744	3 v 3	-0.119941	0.499175	0.759042	3 v 3	-0.121379	0.48021	0.709844	3 v 3	-0.277845	0.135442	0.443527	3 v 3	-0.341137	0.0171723	0.281099	3 v 3	-0.119459	0.145699	0.40783	3 v 3	-0.348939	0.0750171	0.387155	3 v 3	-0.138832	0.0498792	0.344929	3 v 3	-0.0785032	0.23606	0.413846	3 v 3	-0.283602	0.0241714	0.366301	3 v 3	-0.285041	0.0351918	0.357123	3 v 3	-0.441507	0.00690579	0.335052	3 v 3	-0.0078017	0.903492	0.953867	3 v 3	0.202305	0.00854705	0.193383	3 v 3	0.262634	0.0847368	0.243316	3 v 3	-0.164144	0.228986	0.753313	3 v 3	-0.165582	0.159743	0.638308	3 v 3	-0.322048	0.0221097	0.519374	3 v 3	0.221678	0.0367542	0.304863	3 v 3	0.0653366	0.647498	0.805342	3 v 3	0.0638982	0.71516	0.835062	3 v 3	-0.0925677	0.540733	0.717573	3 v 3	-0.14477	0.180982	0.459712	3 v 3	-0.146209	0.199787	0.431697	3 v 3	-0.302675	0.0282804	0.219131	3 v 3	-0.205099	0.00138055	0.0728275	3 v 3	-0.206537	0.105531	0.220366	3 v 3	-0.363003	0.036871	0.142104	0.149467	0.357459	-0.0159415	-0.144312	-0.0742246	-0.313891	-0.00813705	0.174412	-0.0336677	-0.0700784	-0.191338	-0.294417	0.023031	0.157656	-0.106199	0.108422	0.334679	-0.187627	-0.0855416	0.114979	-0.389261	-0.237237	0.159323	-0.286224	-0.365649	-0.0513469	-0.41654	-0.293779	-0.431683	-0.297949	-0.157604	-0.183046	-0.0177262	-0.219545	-0.548796	-0.278475	-0.126436	-0.199803	-0.0902579	-0.0410442	-0.0227799	-0.171685	-0.235008	-0.242479	-0.373319	-0.386704	-0.198136	-0.270282	-0.515116	-0.408806	-0.400598	0.0742338	-0.117113	0.0194742	0.167343	0.231881	0.207691	0.252735	0.408903	0.126264	-0.0774045	-0.0594329	-0.355593	-0.2291	-0.0150893	-0.252556	-0.357512	-0.225759	-0.382872	0.136175	0.248637	0.280223	-0.0154631	0.306317	-0.0948443	-0.167159	0.350661	0.0081925	-0.295571	0.139991	-0.122123	-0.108573	-0.0426767	-0.283061	-0.260268	0.00166689	-0.180025	-0.38868	-0.209003	-0.31034	-0.193964	-0.219699	-0.201634	-0.345659	-0.175356	-0.098597	-0.474072	-0.386026	-0.228913	6.6453	6.58646	6.83162	6.25927	6.35755	6.35755	6.47897	6.55919	6.55152	6.78529	6.46434	6.53605	6.43463	6.45615	6.70321	6.4363	6.27612	6.44294	6.59395	6.16993	6.46597	6.23649	6.18587	6.31651	6.41954	6.20359	6.47411	6.66818	6.48382	6.61029	6.64386	6.64386	6.64386	100.1	96.1	113.9	76.6	82	82	89.2	94.3	93.8	110.3	88.3	92.8	86.5	87.8	104.2	86.6	77.5	87	96.6	72	88.4	75.4	72.8	79.7	85.6	73.7	88.9	101.7	89.5	97.7	100	100	100	2063.3	2612.4	2624.1	1579.2	2229.4	1888.5	1839.9	2564.9	2161	2273.4	2400.5	2137.9	1783.6	2387.6	2400.2	1784.7	2107.6	2003.3	1991.1	1957.3	2036.9	1555	1980.1	1835.7	1764.1	2003	2046.5	2097.4	2432.1	2250.4	2303.1	2061.8	2718.8	1688.9	1361.8	1450.2	1925	1411.9	1524	1721.9	1208.7	1454.5	1799.4	1645.6	2210.4	2091.6	1766.5	2041.7	1834.9	1843.2	1757.8	1689.9	1550.9	2299.6	2246.8	2221.5	1762.7	1859.5	2121.8	2124.7	1911.7	1944.6	1715.7	1958.3	2250.4	2040	15	17	16	15	17	16	15	17	16	15	17	16	15	17	16	15	17	16	15	17	16	15	17	16	15	17	16	15	17	16	16	15	17	High	High	High	High	High	High	High	High	High	High	High	High	High	High	High	High	High	High	High	High	High	High	High	High	High	High	High	High	High	High	High	High	High
Q92917	Q92917	Q92917	Q92917	GPKOW	G-patch domain and KOW motifs-containing protein (G-patch domain-containing protein 5) (Protein MOS2 homolog) (Protein T54)	64.7059	High	25	78	25	TRUE	FALSE	3 v 3	-0.00247199	0.991913	0.994098	3 v 3	-0.02537	0.782915	0.890623	3 v 3	-0.0550523	0.348882	0.624433	3 v 3	-0.0137459	0.776858	0.861892	3 v 3	-0.0622707	0.0740802	0.278608	3 v 3	-0.115686	0.0369231	0.148164	3 v 3	0.0313266	0.486782	0.753793	3 v 3	-0.00874754	0.834698	0.916916	3 v 3	0.0490267	0.226949	0.522514	3 v 3	-0.0228981	0.881962	0.930631	3 v 3	-0.0525803	0.835194	0.904358	3 v 3	-0.0112739	0.958057	0.975322	3 v 3	-0.0597988	0.794834	0.873758	3 v 3	-0.113214	0.6412	0.749107	3 v 3	0.0337986	0.869147	0.922401	3 v 3	-0.00627555	0.975393	0.987528	3 v 3	0.0514987	0.810033	0.875577	3 v 3	0.0116241	0.85501	0.92929	3 v 3	-0.0369007	0.642783	0.783689	3 v 3	-0.090316	0.338096	0.497899	3 v 3	0.0863789	0.328586	0.798171	3 v 3	0.0463048	0.475063	0.800811	3 v 3	0.104079	0.217129	0.682285	3 v 3	-0.0296823	0.790847	0.889785	3 v 3	0.0450725	0.168416	0.42568	3 v 3	0.00499836	0.911659	0.950061	3 v 3	0.0627726	0.138526	0.397536	3 v 3	0.0935974	0.0876537	0.353174	3 v 3	0.0535232	0.130217	0.354813	3 v 3	0.111297	0.0318299	0.224621	3 v 3	0.147013	0.0351592	0.143408	3 v 3	0.106938	0.114724	0.231533	3 v 3	0.164713	0.0220883	0.118368	0.313802	-0.415786	0.0945674	0.0801299	-0.183826	0.0275858	0.00425783	-0.02522	-0.144195	-0.0141027	-0.0871107	0.0599757	-0.0266783	-0.0842901	-0.0758438	-0.131306	-0.145102	-0.0706495	0.0681944	-0.0427606	0.0685462	0.0548839	-0.0729526	-0.00817393	0.0831292	-0.00746352	0.0714143	-0.233672	0.23196	-0.0669816	-0.309544	0.390566	-0.238762	-0.327905	0.328675	-0.0345917	-0.340481	0.331495	-0.170411	-0.445108	0.270683	-0.165217	-0.245608	0.373025	-0.0260213	-0.258918	0.342833	-0.102741	-0.230673	0.408322	-0.0231531	-0.0942326	0.0967152	0.0323898	-0.106808	0.0995357	-0.10343	-0.211436	0.0387234	-0.0982354	0.0639365	-0.0175406	0.212741	0.0506261	-0.0477326	0.136021	0.0788714	0.0177565	0.215609	-0.075872	0.158606	-0.171781	0.0822971	0.0443501	0.00857049	0.0689866	0.0141581	-0.0681496	0.0972319	0.0796471	0.0114387	0.0948727	0.0415296	0.14439	0.0815622	0.0113375	0.0676698	0.109808	0.0768266	0.147258	0.199501	0.102342	0.139196	0.18619	0.0721498	0.0624756	0.214435	0.137639	0.142064	6.59842	6.65105	6.58646	6.73606	6.79312	6.8009	6.63372	6.65392	6.6014	6.67807	6.66249	6.6837	6.66391	6.73064	6.61471	6.67525	6.79831	6.69627	6.59096	6.72247	6.66959	7.00675	6.6279	6.35579	6.61618	6.86666	6.66534	6.77479	6.69488	6.58946	6.64386	6.64386	6.64386	96.9	100.5	96.1	106.6	110.9	111.5	99.3	100.7	97.1	102.4	101.3	102.8	101.4	106.2	98	102.2	111.3	103.7	96.4	105.6	101.8	128.6	98.9	81.9	98.1	116.7	101.5	109.5	103.6	96.3	100	100	100	1788.1	2211.7	2400.2	1966.9	2441.1	2786.7	1831.1	2215.7	2425.5	1888.5	2229.1	2569.5	1871.4	2337.4	2448.8	1885	2449.9	2591.8	1777.7	2324.6	2542.5	2371.8	2176.3	2045.4	1809.5	2567.6	2535	2019.1	2279.6	2406.3	2498.3	1844.7	2200.3	1463.6	1696.2	1443.3	1599.1	1481.4	1609.6	1537.3	1843.6	1492	1732.1	1472.3	1871.3	2290.1	1526	1895.9	1796.4	2142.6	2087.6	1857.4	1988.2	2155.3	1818.3	2032	2601.2	2087.1	2550.1	2167.6	2473.4	2427.3	1911.7	2425.7	2406.3	2212.9	18	20	19	18	20	19	18	20	19	18	20	19	18	20	19	18	20	19	18	20	19	18	20	19	18	20	19	18	20	19	19	18	20	High	High	High	High	High	High	High	High	High	High	High	High	High	High	High	High	High	High	High	High	High	High	High	High	High	High	High	High	High	High	High	High	High
B4DYF9, B4DYQ1, F8WE13, Q05BW5, Q05CR1, Q58EY4, Q92922	Q92922	Q58EY4	Q92922	SMARCC1	SWI/SNF complex subunit SMARCC1 (BRG1-associated factor 155) (BAF155) (SWI/SNF complex 155 kDa subunit) (SWI/SNF-related matrix-associated actin-dependent regulator of chromatin subfamily C member 1)	38.19	High	42	119	32	TRUE	FALSE	3 v 3	0.452927	0.0486661	0.420442	3 v 3	-0.0854589	0.322435	0.584726	3 v 3	0.0269101	0.292511	0.582069	3 v 3	0.267059	0.00524735	0.140041	3 v 3	0.103	0.0111181	0.199288	3 v 3	0.207245	0.0206252	0.121079	3 v 3	-0.00804181	0.867238	0.93988	3 v 3	0.0588291	0.191425	0.489809	3 v 3	0.0599997	0.0769459	0.387304	3 v 3	-0.538386	0.0212657	0.281989	3 v 3	-0.426017	0.0410394	0.378007	3 v 3	-0.185868	0.159508	0.402478	3 v 3	-0.349927	0.092615	0.348031	3 v 3	-0.245682	0.0905301	0.283348	3 v 3	-0.460969	0.0190026	0.366301	3 v 3	-0.394098	0.038319	0.357123	3 v 3	-0.392927	0.0835269	0.346393	3 v 3	0.352518	0.0265692	0.232165	3 v 3	0.188459	0.125743	0.364778	3 v 3	0.292704	0.0167219	0.144422	3 v 3	-0.0349519	0.299691	0.784233	3 v 3	0.031919	0.107939	0.600522	3 v 3	0.0330896	0.450333	0.794982	3 v 3	0.112369	0.235949	0.526451	3 v 3	-0.275101	0.00708376	0.207241	3 v 3	-0.20823	0.00443934	0.169466	3 v 3	-0.207059	0.030619	0.253002	3 v 3	-0.111042	0.16919	0.448012	3 v 3	-0.0441709	0.378939	0.59592	3 v 3	-0.0430003	0.0301211	0.222657	3 v 3	-0.215287	0.0211831	0.120733	3 v 3	-0.148416	0.041852	0.132452	3 v 3	-0.147245	0.0833784	0.209245	0.527166	0.5836	0.248015	-0.14967	0.0457157	-0.152422	0.0587794	0.0289237	-0.00697292	0.287375	0.285573	0.228229	0.0978714	0.087122	0.124007	0.196569	0.264126	0.16104	0.0445656	0.0233696	-0.0920606	0.106704	0.0669843	0.00279863	0.0431518	0.0414994	0.0953479	-0.676836	-0.537884	-0.400437	-0.468387	-0.554676	-0.254988	-0.239791	-0.298027	-0.0197858	-0.429295	-0.496478	-0.124008	-0.330598	-0.319474	-0.0869745	-0.482601	-0.56023	-0.340075	-0.420462	-0.516615	-0.245216	-0.484014	-0.5421	-0.152667	0.437045	0.239857	0.380651	0.247541	0.0414063	0.276429	0.346239	0.21841	0.313463	-0.0142139	-0.00555417	-0.0850876	0.0479248	0.0380606	0.00977156	-0.0156276	0.0125756	0.102321	0.208449	-0.016792	0.145449	-0.242809	-0.262203	-0.32029	-0.180671	-0.218588	-0.22543	-0.244223	-0.244073	-0.132881	-0.0533058	-0.0637524	-0.216067	0.00883285	-0.0201376	-0.121208	-0.0547195	-0.0456226	-0.0286588	-0.152003	-0.240756	-0.253101	-0.0898644	-0.197141	-0.158242	-0.153417	-0.222626	-0.0656925	6.6837	6.59395	6.67384	6.46107	6.52826	6.52042	6.70183	6.78136	6.67243	6.43962	6.46107	6.42962	6.65821	6.6865	6.61029	6.63807	6.56529	6.61912	6.7252	6.6893	6.71699	6.1416	6.44128	6.18982	6.69627	6.69627	6.65821	6.67948	6.84172	6.86666	6.64386	6.64386	6.64386	102.8	96.6	102.1	88.1	92.3	91.8	104.1	110	102	86.8	88.1	86.2	101	103	97.7	99.6	94.7	98.3	105.8	103.2	105.2	70.6	86.9	73	103.7	103.7	101	102.5	114.7	116.7	100	100	100	2222.2	2690.8	2479	1905.4	2571.5	2229.8	2250.9	3065.9	2478.5	1877.2	2454.4	2095	2184.7	2870.4	2373	2154.4	2638.5	2387	2288.4	2876.9	2556.2	1527.2	2422	1773.5	2242.9	2890.2	2453.1	2215.5	3197.4	2833.7	2429.1	2162.2	2786.4	1818.9	1643.2	1774.2	1589.5	1729.4	1839.7	1978.9	1187.1	1849.4	1900.7	1725.8	2276.8	2412.5	2111.5	2087.5	2205.9	2307.5	2583.7	2067.1	2237.9	3023.1	2302.6	2098.7	2081.3	2132.7	2079.2	2100.5	2277.9	2440.4	1657.5	2347.3	2833.7	2151.6	19	26	24	19	26	24	19	26	24	19	26	24	19	26	24	19	26	24	19	26	24	19	26	24	19	26	24	19	26	24	24	19	26	High	High	High	High	High	High	High	High	High	High	High	High	High	High	High	High	High	High	High	High	High	High	High	High	High	High	High	High	High	High	High	High	High
B9EGA3, J3KMX2, J3QWB6, Q92925	Q92925	Q92925	Q92925	SMARCD2	SWI/SNF-related matrix-associated actin-dependent regulator of chromatin subfamily D member 2 (60 kDa BRG-1/Brm-associated factor subunit B) (BRG1-associated factor 60B) (BAF60B)	42.9379	High	21	48	16	TRUE	FALSE	3 v 3	0.198201	0.165766	0.425768	3 v 3	-0.384522	0.00384363	0.196338	3 v 3	0.0468063	0.46687	0.708313	3 v 3	0.247339	0.00975842	0.150794	3 v 3	0.181137	0.0231394	0.215436	3 v 3	0.0431429	0.354768	0.489395	3 v 3	-0.0279667	0.34267	0.668367	3 v 3	0.078392	0.205313	0.503387	3 v 3	-0.0163847	0.667548	0.819082	3 v 3	-0.582723	0.014905	0.272518	3 v 3	-0.151395	0.124993	0.396596	3 v 3	0.0491377	0.585875	0.722	3 v 3	-0.0170643	0.836936	0.900826	3 v 3	-0.155058	0.161143	0.342454	3 v 3	-0.226168	0.0845843	0.374621	3 v 3	-0.119809	0.15077	0.393989	3 v 3	-0.214586	0.0718322	0.343443	3 v 3	0.631861	0.000122429	0.140408	3 v 3	0.565659	0.000158399	0.135129	3 v 3	0.427665	0.00695949	0.120807	3 v 3	-0.074773	0.159477	0.73312	3 v 3	0.0315857	0.266685	0.697635	3 v 3	-0.063191	0.139389	0.641506	3 v 3	0.431329	0.00458498	0.258252	3 v 3	-0.275305	0.00252845	0.203885	3 v 3	-0.168947	0.0191568	0.20568	3 v 3	-0.263723	0.00423464	0.192966	3 v 3	-0.209103	0.00456594	0.222531	3 v 3	-0.102745	0.0376142	0.227183	3 v 3	-0.197521	0.00576078	0.174201	3 v 3	-0.0711096	0.131884	0.269347	3 v 3	0.0352491	0.457209	0.580699	3 v 3	-0.0595276	0.207198	0.357178	0.253938	0.323349	0.0173157	-0.351515	-0.371065	-0.430988	0.131694	0.0579473	-0.0492225	0.290031	0.247218	0.204767	0.227909	0.184554	0.130947	0.0110552	0.115241	0.00313289	-0.00784502	-0.00283716	-0.073218	0.123102	0.11832	-0.00624544	0.0158192	0.0171411	-0.0821144	-0.605453	-0.694414	-0.448303	-0.122244	-0.265401	-0.0665382	0.036093	-0.0761311	0.187451	-0.0260287	-0.138795	0.113631	-0.242883	-0.208108	-0.0141828	-0.261783	-0.326186	-0.0905337	-0.130837	-0.205029	-0.0235611	-0.238119	-0.306208	-0.0994301	0.641546	0.618283	0.635754	0.579424	0.555619	0.561934	0.36257	0.486305	0.434121	-0.139539	-0.0607845	-0.0239955	-0.00859261	0.0603726	0.0429771	-0.115875	-0.0408062	-0.0328919	0.483209	0.429012	0.381765	-0.297876	-0.250055	-0.277985	-0.16693	-0.128898	-0.211012	-0.274212	-0.230077	-0.286881	-0.235754	-0.187391	-0.204165	-0.104808	-0.0662337	-0.137192	-0.21209	-0.167413	-0.213061	-0.0189002	-0.118078	-0.0763509	0.112046	0.00307939	-0.00937833	0.00476399	-0.0980994	-0.0852473	6.64962	6.60881	6.50303	6.55152	6.52356	6.50779	6.66959	6.59991	6.52669	6.41954	6.32193	6.22882	6.54844	6.53294	6.39575	6.4822	6.39575	6.29094	6.66676	6.52669	6.51885	6.34341	6.50938	6.26491	6.60881	6.57592	6.38716	7.03782	6.95768	6.87036	6.64386	6.64386	6.64386	100.4	97.6	90.7	93.8	92	91	101.8	97	92.2	85.6	80	75	93.6	92.6	84.2	89.4	84.2	78.3	101.6	92.2	91.7	81.2	91.1	76.9	97.6	95.4	83.7	131.4	124.3	117	100	100	100	977.4	949.8	981.7	912.8	894.9	985.6	990.5	944.1	998.1	833.6	778.7	811.9	911.1	901.1	911.6	869.8	819.7	848.1	988.8	897.6	993	790.2	886	832.8	950.1	928.5	906.6	1279.6	1209.3	1266.7	1082.6	973.4	973.1	800	787.2	780.7	705.9	721.2	742.7	855.1	614.2	783.4	1097.7	776.9	803.6	839.6	650.2	662.3	692.5	716.8	806.1	756.2	719	1143.4	804.1	831.1	920	858.8	805.7	806.9	809.4	948	778.3	867.5	1266.7	958.9	10	11	10	10	11	10	10	11	10	10	11	10	10	11	10	10	11	10	10	11	10	10	11	10	10	11	10	10	11	10	10	10	11	High	High	High	High	High	High	High	High	High	High	High	High	High	High	High	High	High	High	High	High	High	High	High	High	High	High	High	High	High	High	High	High	High
Q92928	Q92928	Q92928	Q92928	RAB1C	Putative Ras-related protein Rab-1C (hRab1c) (EC 3.6.5.2)	48.7562	High	11	120	1	TRUE	FALSE	0 v 0	NA	NA	NA	0 v 0	NA	NA	NA	0 v 0	NA	NA	NA	0 v 0	NA	NA	NA	0 v 0	NA	NA	NA	0 v 0	NA	NA	NA	0 v 0	NA	NA	NA	0 v 0	NA	NA	NA	0 v 0	NA	NA	NA	0 v 0	NA	NA	NA	0 v 0	NA	NA	NA	0 v 0	NA	NA	NA	0 v 0	NA	NA	NA	0 v 0	NA	NA	NA	0 v 0	NA	NA	NA	0 v 0	NA	NA	NA	0 v 0	NA	NA	NA	0 v 0	NA	NA	NA	0 v 0	NA	NA	NA	0 v 0	NA	NA	NA	0 v 0	NA	NA	NA	0 v 0	NA	NA	NA	0 v 0	NA	NA	NA	0 v 0	NA	NA	NA	0 v 0	NA	NA	NA	0 v 0	NA	NA	NA	0 v 0	NA	NA	NA	0 v 0	NA	NA	NA	0 v 0	NA	NA	NA	0 v 0	NA	NA	NA	0 v 0	NA	NA	NA	0 v 0	NA	NA	NA	0 v 0	NA	NA	NA	NA	NA	NA	NA	NA	NA	NA	NA	NA	NA	NA	NA	NA	NA	NA	NA	NA	NA	NA	NA	NA	NA	NA	NA	NA	NA	NA	NA	NA	NA	NA	NA	NA	NA	NA	NA	NA	NA	NA	NA	NA	NA	NA	NA	NA	NA	NA	NA	NA	NA	NA	NA	NA	NA	NA	NA	NA	NA	NA	NA	NA	NA	NA	NA	NA	NA	NA	NA	NA	NA	NA	NA	NA	NA	NA	NA	NA	NA	NA	NA	NA	NA	NA	NA	NA	NA	NA	NA	NA	NA	NA	NA	NA	NA	NA	NA	NA	NA	NA	NA	NA	NA	NA	NA	NA	NA	NA	NA	NA	NA	NA	NA	NA	NA	NA	NA	NA	NA	NA	NA	NA	NA	NA	NA	NA	NA	NA	NA	NA	NA	NA	NA	NA	NA	NA	NA	NA	NA	NA	NA	NA	NA	NA	NA	NA	NA	NA	NA	NA	NA	NA	NA	NA	NA	NA	NA	NA	NA	NA	NA	NA	NA	NA	NA	NA	NA	NA	NA	NA	NA	NA	NA	NA	NA	NA	NA	NA	NA	NA	NA	NA	NA	NA	NA	NA	NA	NA	NA	NA	NA	NA	NA	NA	NA	NA	NA	NA	NA	NA	NA	NA	NA	NA	NA	NA	NA	NA	NA	NA	NA	NA	NA	NA	NA	NA	NA	NA	NA	NA	NA	NA	NA	NA	NA	NA	NA	NA	NA	NA	NA	NA	NA	NA	NA	NA	NA	NA	NA	NA	NA	NA	NA	NA	NA	NA	NA	NA	NA	NA	NA	NA	NA	NA	NA	NA	NA	NA	NA	NA	NA	NA	NA	NA	NA	Not Found	Not Found	High	Not Found	Not Found	High	Not Found	Not Found	High	Not Found	Not Found	High	Not Found	Not Found	High	Not Found	Not Found	High	Not Found	Not Found	High	Not Found	Not Found	High	Not Found	Not Found	High	Not Found	Not Found	High	High	Not Found	Not Found
B4DMS1, H0YNE9, Q92930	Q92930	Q92930	Q92930	RAB8B	Ras-related protein Rab-8B	46.8599	High	12	76	3	TRUE	FALSE	3 v 3	0.159964	0.248344	0.467343	3 v 3	-0.460799	0.00593508	0.198872	3 v 3	0.0224544	0.805214	0.902421	3 v 3	0.262217	0.00884786	0.150173	3 v 3	-0.225362	0.360709	0.55841	3 v 3	-0.289614	0.0652498	0.184085	3 v 3	-0.0447579	0.764199	0.889574	3 v 3	-0.0837811	0.498116	0.721926	3 v 3	-0.0687479	0.657753	0.813955	3 v 3	-0.620763	0.0112916	0.266502	3 v 3	-0.13751	0.516069	0.680663	3 v 3	0.102253	0.337318	0.534943	3 v 3	-0.385327	0.26922	0.482253	3 v 3	-0.449578	0.0515645	0.262258	3 v 3	-0.204722	0.462127	0.634296	3 v 3	-0.243745	0.340746	0.539699	3 v 3	-0.228712	0.42419	0.594876	3 v 3	0.723016	0.00184333	0.173129	3 v 3	0.235437	0.395316	0.60511	3 v 3	0.171185	0.186274	0.351851	3 v 3	-0.0672122	0.519839	0.858121	3 v 3	-0.106235	0.0421132	0.582737	3 v 3	-0.0912023	0.232607	0.691741	3 v 3	0.483253	0.0527071	0.336181	3 v 3	-0.306975	0.184029	0.44355	3 v 3	-0.345998	0.0948725	0.319709	3 v 3	-0.330965	0.154698	0.412356	3 v 3	0.180605	0.482805	0.704193	3 v 3	0.141581	0.375621	0.59275	3 v 3	0.156614	0.351239	0.572137	3 v 3	0.244856	0.320027	0.465185	3 v 3	0.205833	0.228272	0.355551	3 v 3	0.220866	0.285126	0.43555	-0.00149735	0.140692	0.340698	-0.502236	-0.490348	-0.389813	0.107261	0.0974515	-0.137349	0.212687	0.290097	0.283867	-0.272243	0.127584	-0.531427	-0.413913	-0.146285	-0.308644	0.204033	-0.101216	-0.237091	0.0165742	0.020047	-0.287965	0.0864332	0.0417421	-0.334419	-0.500739	-0.631041	-0.730511	0.108758	-0.0432409	-0.478047	0.214185	0.149404	-0.0568312	-0.270746	-0.0131089	-0.872125	-0.412416	-0.286977	-0.649342	0.20553	-0.241908	-0.577788	0.0180716	-0.120645	-0.628663	0.0879306	-0.0989503	-0.675117	0.714923	0.780445	0.673679	0.229993	0.617932	-0.141615	0.0883225	0.344063	0.0811688	0.0967719	-0.198667	-0.0997412	-0.0906867	-0.0774045	-0.150615	-0.0208277	-0.0557094	-0.19707	0.609497	0.5878	0.252463	-0.00865447	-0.391312	-0.520957	-0.196113	-0.27005	-0.571831	-0.126254	-0.248355	-0.618286	0.476276	-0.228799	0.294337	0.288818	-0.107536	0.243463	0.358677	-0.0858414	0.197008	0.617946	0.0450689	0.0715533	0.430488	0.166332	0.0206792	0.500347	0.188027	-0.0257752	6.72247	6.74551	6.50303	6.91049	6.71973	7.00338	6.86542	6.64818	6.38543	6.47411	6.12722	6.37678	6.74416	6.69905	6.57289	6.63662	6.94251	6.86171	6.76421	6.41109	6.58946	6.62352	6.07039	6.59096	6.66676	6.54844	6.4822	7.25456	6.8009	7.0917	6.64386	6.64386	6.64386	105.6	107.3	90.7	120.3	105.4	128.3	116.6	100.3	83.6	88.9	69.9	83.1	107.2	103.9	95.2	99.5	123	116.3	108.7	85.1	96.3	98.6	67.2	96.4	101.6	93.6	89.4	152.7	111.5	136.4	100	100	100	203.2	144.3	154.1	231.4	141.8	218.1	224.3	134.9	142.1	171	94	141.2	206.2	139.8	161.8	191.3	165.5	197.7	209	114.4	163.7	189.6	90.4	163.9	195.4	125.9	151.9	293.6	150	231.8	170	192.3	134.5	166.3	199.6	176.8	144.8	163.3	163.3	180.7	147.4	161.1	251.9	153.5	122.1	133.1	92.9	80	107.4	144.7	102.8	77.1	97.5	141.8	111.1	130.5	203.6	122.3	140.1	143.2	188.7	156.3	153.2	145.4	231.8	150.5	2	2	3	2	2	3	2	2	3	2	2	3	2	2	3	2	2	3	2	2	3	2	2	3	2	2	3	2	2	3	3	2	2	High	High	High	High	High	High	High	High	High	High	High	High	High	High	High	High	High	High	High	High	High	High	High	High	High	High	High	High	High	High	High	High	High
A8MXU7, B4DZQ9, F5GYS3, F5H1R6, F5H3B1, Q92934	A0A024R562	A0A024R562	Q92934	BAD	Bcl2-associated agonist of cell death (BAD) (Bcl-2-binding component 6) (Bcl-2-like protein 8) (Bcl2-L-8) (Bcl-xL/Bcl-2-associated death promoter) (Bcl2 antagonist of cell death)	36.3095	High	6	16	6	TRUE	FALSE	3 v 3	-0.067237	0.848524	0.901955	3 v 3	0.037395	0.638543	0.807714	3 v 3	0.104352	0.0491569	0.347344	3 v 3	0.105658	0.180497	0.378097	3 v 3	0.0714835	0.126787	0.33701	3 v 3	0.164451	0.040287	0.152321	3 v 3	-0.00147654	0.98057	0.99112	3 v 3	0.118991	0.186877	0.487381	3 v 3	0.12562	0.0993963	0.411182	3 v 3	0.104632	0.772356	0.857657	3 v 3	0.171589	0.657852	0.785117	3 v 3	0.172895	0.676007	0.784469	3 v 3	0.138721	0.71841	0.819954	3 v 3	0.231688	0.551666	0.680472	3 v 3	0.0657605	0.861968	0.918524	3 v 3	0.186228	0.650577	0.773735	3 v 3	0.192858	0.615228	0.744323	3 v 3	0.0682628	0.39702	0.634386	3 v 3	0.0340885	0.618307	0.768924	3 v 3	0.127056	0.0900012	0.249451	3 v 3	-0.105829	0.131964	0.72258	3 v 3	0.0146388	0.757539	0.913338	3 v 3	0.0212684	0.59677	0.855139	3 v 3	0.0669571	0.413967	0.650191	3 v 3	-0.107134	0.0977826	0.353022	3 v 3	0.0133331	0.588399	0.751409	3 v 3	0.0199628	0.62612	0.778865	3 v 3	-0.07296	0.171395	0.450948	3 v 3	0.0475073	0.295805	0.521514	3 v 3	0.054137	0.179399	0.409873	3 v 3	-0.165927	0.014189	0.106568	3 v 3	-0.0454599	0.256406	0.385478	3 v 3	-0.0388302	0.0583243	0.176297	-0.684156	0.298855	0.18359	0.0496179	0.148949	-0.0863819	0.151433	0.0891837	0.0724397	0.202212	0.0919742	0.0227874	0.121802	0.0684251	0.0242236	0.200736	0.196206	0.0964102	0.0482901	0.0561119	-0.108832	0.20813	0.144597	0.0042453	0.162883	0.173861	0.0401172	0.733774	-0.149906	-0.269972	0.835589	-0.209671	-0.11115	0.886367	-0.206881	-0.160802	0.805958	-0.23043	-0.159366	0.884892	-0.102649	-0.0871796	0.732446	-0.242743	-0.292421	0.892286	-0.154258	-0.179345	0.847039	-0.124993	-0.143473	0.152594	-0.0569746	0.109169	0.0721838	-0.0805237	0.110605	0.151118	0.0472573	0.182792	-0.103143	-0.0330718	-0.181271	0.0566976	0.0554131	-0.0681944	0.01145	0.0846777	-0.0323224	0.101815	-0.0597651	0.158822	-0.153921	-0.0358623	-0.131619	0.00591876	0.0526226	-0.0185421	-0.0393288	0.0818872	0.0173299	-0.0735117	-0.0123133	-0.133055	0.0863285	0.0761717	-0.0199783	0.041081	0.105436	0.0158936	-0.152446	-0.140094	-0.205242	0.00739466	-0.0516093	-0.0921649	-0.0378529	-0.0223447	-0.056293	6.60881	6.63372	6.64962	6.58646	6.57743	6.61176	6.72656	6.78267	6.76421	6.6907	6.65105	6.61029	6.63807	6.66959	6.60437	6.71425	6.64962	6.6907	6.78267	6.67384	6.8125	6.48382	6.49025	7.49665	6.69349	6.6014	6.66107	6.63372	6.76022	6.76288	6.64386	6.64386	6.64386	97.6	99.3	100.4	96.1	95.5	97.8	105.9	110.1	108.7	103.3	100.5	97.7	99.6	101.8	97.3	105	100.4	103.3	110.1	102.1	112.4	89.5	89.9	180.6	103.5	97.1	101.2	99.3	108.4	108.6	100	100	100	272.2	351.6	740.3	268	338.3	720.9	295.4	389.8	801.5	288.2	355.9	720.8	277.8	360.4	717.5	292.8	355.7	761.9	307.1	361.5	829.2	249.7	318.4	1331.7	288.6	343.9	746.5	276.9	383.9	801.2	737.5	278.9	354.2	222.8	231.1	232.8	244	219.9	250	265.6	194.1	238	237.5	222.6	297.5	317.4	268.5	302.7	277	311.1	324.7	271.8	266.3	362.9	292.7	626.7	672.9	689.6	715.3	635.1	727.1	791.6	1244.6	714.3	801.2	653.3	3	5	5	3	5	5	3	5	5	3	5	5	3	5	5	3	5	5	3	5	5	3	5	5	3	5	5	3	5	5	5	3	5	High	High	High	High	High	High	High	High	High	High	High	High	High	High	High	High	High	High	High	High	High	High	High	High	High	High	High	High	High	High	High	High	High
A0A087WTP3, A0A384P5V3, B4DV73, M0QXW7, M0QYG1, M0QYH3, M0R0C6, M0R0I5, M0R251, M0R263, M0R3J3, Q92945	Q92945	Q92945	Q92945	KHSRP	Far upstream element-binding protein 2 (FUSE-binding protein 2) (KH type-splicing regulatory protein) (KSRP) (p75)	70.1828	High	48	313	41	TRUE	FALSE	3 v 3	-0.187343	0.0755694	0.420442	3 v 3	-0.0859633	0.2327	0.509547	3 v 3	-0.0221289	0.0992068	0.413637	3 v 3	0.0652442	0.0331474	0.191689	3 v 3	0.00129972	0.865114	0.923391	3 v 3	0.0380255	0.0620442	0.179648	3 v 3	-0.0533468	0.045547	0.437381	3 v 3	-0.0266354	0.146352	0.448111	3 v 3	0.0549347	0.0780218	0.387553	3 v 3	0.10138	0.262248	0.474837	3 v 3	0.165214	0.112196	0.393	3 v 3	0.252588	0.0631519	0.387155	3 v 3	0.188643	0.0588412	0.344929	3 v 3	0.225369	0.0432133	0.259714	3 v 3	0.133997	0.0890085	0.374621	3 v 3	0.160708	0.0782791	0.361546	3 v 3	0.242278	0.0270932	0.336999	3 v 3	0.151208	0.116661	0.370533	3 v 3	0.087263	0.220018	0.462471	3 v 3	0.123989	0.0999814	0.262099	3 v 3	-0.0312179	0.223985	0.752564	3 v 3	-0.00450651	0.834539	0.943846	3 v 3	0.0770636	0.0637204	0.579274	3 v 3	0.0638344	0.379688	0.625699	3 v 3	-0.118591	0.0379647	0.263947	3 v 3	-0.0918796	0.0544358	0.263169	3 v 3	-0.0103095	0.740077	0.850823	3 v 3	-0.0546465	0.00866782	0.232948	3 v 3	-0.0279351	0.0807213	0.290048	3 v 3	0.053635	0.0385438	0.233146	3 v 3	-0.0913723	0.0107403	0.100031	3 v 3	-0.0646609	0.000591561	0.0595417	3 v 3	0.0169092	0.414264	0.557564	-0.288748	-0.171953	-0.101329	-0.0705217	-0.180655	-0.00671334	-0.0152082	-0.0139797	-0.0371986	0.0859001	0.0661111	0.0437214	-0.0110764	0.00281227	0.0121633	0.030906	0.02551	0.0576606	-0.0758063	-0.0483476	-0.0358865	-0.0343352	-0.0415392	-0.00403175	0.0224112	0.0734831	0.0689097	0.218227	-0.00870219	0.0946156	0.27354	0.157973	0.0641303	0.374648	0.238064	0.14505	0.277672	0.174765	0.113492	0.319654	0.197463	0.15899	0.212942	0.123605	0.0654425	0.254413	0.130413	0.0972972	0.31116	0.245436	0.170239	0.156422	0.246766	0.0504347	0.0594453	0.183467	0.0188767	0.101428	0.206165	0.0643739	-0.0605981	-0.0343679	0.00131214	-0.0191269	-0.0275595	0.0331669	0.0376195	0.0874628	0.106108	0.0553135	0.166675	-0.0304853	-0.161706	-0.114459	-0.0796079	-0.120235	-0.10765	-0.0477531	-0.0634888	0.00737199	0.0251883	-0.0647299	-0.0511599	-0.0480498	-0.0232587	-0.0443515	-0.0161951	0.0334877	0.0706709	0.0567464	-0.106712	-0.0738576	-0.093547	-0.0652412	-0.0670492	-0.0616923	-0.00849479	0.0479731	0.0112491	6.60881	6.67525	6.67525	6.65678	6.6865	6.66676	6.73064	6.78005	6.77347	6.61618	6.70044	6.61176	6.72383	6.74819	6.732	6.67948	6.732	6.70874	6.68229	6.74416	6.69766	6.85425	6.84549	6.98641	6.69627	6.78136	6.71287	6.86295	6.75087	6.76818	6.64386	6.64386	6.64386	97.6	102.2	102.2	100.9	103	101.6	106.2	109.9	109.4	98.1	104	97.8	105.7	107.5	106.3	102.5	106.3	104.6	102.7	107.2	103.8	115.7	115	126.8	103.7	110	104.9	116.4	107.7	109	100	100	100	7061	8114.5	6277.5	7296.5	8179.8	6237.1	7681.7	8728.9	6715.4	7097.6	8262	6008.1	7644.4	8533.6	6525.3	7415.6	8444	6420.2	7424.2	8513.5	6371.8	8371.1	9131	7783.3	7498.8	8736.3	6441.8	8418.2	8548.5	6694.6	6140.4	7232.3	7940.6	5779.7	6292.2	6054.8	6009.9	6051.2	6332.3	6420.3	6506.8	6183	7221.9	5772.5	6865.8	7674.1	6011.5	7027.2	6558.2	7384.7	7645.7	7792.9	6764.7	8082.6	6561.8	5314.5	5821.9	5778.5	5962.7	5776.1	6126.8	6083.1	7274.5	6164.1	6694.6	5438.8	44	45	43	44	45	43	44	45	43	44	45	43	44	45	43	44	45	43	44	45	43	44	45	43	44	45	43	44	45	43	43	44	45	High	High	High	High	High	High	High	High	High	High	High	High	High	High	High	High	High	High	High	High	High	High	High	High	High	High	High	High	High	High	High	High	High
A0A1D6XXQ4, A0A1L3A5T2, A0A1L3A5U7, A0A2H4FWZ7, A0A2H4FX52, A0A2H4FX55, A0A2H4FX57, A0A2H4FX70, A0A2H4FX81, A0A2H4G0V0, A0A2H4G1S8, A0A2H4G235, A0A2H4G245, A0A2L2DH10, A0A2L2DH18, A0A2L2DH19, A0A2L2DH21, A0A2L2DH25, A0A2L2DH39, B4DK85, B4DQF2, B4DUY0, G8FL39, K7EKH1, K7EKT3, K7EQ99, K7ERX1, K7ES74, K7ESA6, Q92947	Q92947	A0A1L3A5U7	Q92947	GCDH	Glutaryl-CoA dehydrogenase, mitochondrial (GCD) (EC 1.3.8.6)	38.1279	High	15	36	12	TRUE	FALSE	3 v 3	-0.2356	0.332209	0.529269	3 v 3	0.19915	0.333226	0.593096	3 v 3	0.0899899	0.623239	0.804579	3 v 3	-0.0395566	0.609082	0.747198	3 v 3	0.041199	0.816906	0.892176	3 v 3	-0.112682	0.605717	0.706887	3 v 3	0.0786784	0.606153	0.811356	3 v 3	0.0903301	0.491814	0.717668	3 v 3	0.049619	0.797365	0.895426	3 v 3	0.434749	0.26748	0.478343	3 v 3	0.32559	0.345209	0.551925	3 v 3	0.196043	0.485802	0.649163	3 v 3	0.276799	0.459597	0.629225	3 v 3	0.122918	0.735328	0.818683	3 v 3	0.314278	0.371522	0.559809	3 v 3	0.32593	0.327007	0.528383	3 v 3	0.285219	0.461544	0.624766	3 v 3	-0.238706	0.128493	0.382457	3 v 3	-0.157951	0.0486603	0.265706	3 v 3	-0.311831	0.0099585	0.129875	3 v 3	-0.0113115	0.851826	0.958846	3 v 3	0.000340244	0.995916	0.998984	3 v 3	-0.0403709	0.61392	0.863204	3 v 3	-0.10916	0.0673356	0.359071	3 v 3	0.118235	0.209794	0.469998	3 v 3	0.129887	0.10197	0.326513	3 v 3	0.0891757	0.48057	0.674937	3 v 3	0.0374794	0.335997	0.592415	3 v 3	0.0491312	0.448104	0.649063	3 v 3	0.00842006	0.588654	0.749519	3 v 3	0.19136	0.0773759	0.20378	3 v 3	0.203012	0.119978	0.237674	3 v 3	0.162301	0.0331735	0.136648	-0.523933	0.111283	-0.29415	0.109325	-0.0172217	0.505345	-0.0544478	-0.0781683	0.402586	-0.0448252	-0.1509	0.0770554	0.0229459	-0.220141	0.320792	-0.190331	-0.388412	0.240698	0.0389357	-0.123692	0.320792	0.0433274	-0.0691888	0.296852	0.0272892	-0.232259	0.353826	0.633258	-0.128505	0.799495	0.469485	-0.189452	0.696736	0.479108	-0.262184	0.371205	0.546879	-0.331424	0.614942	0.333602	-0.499695	0.534848	0.562869	-0.234976	0.614942	0.56726	-0.180472	0.591002	0.551222	-0.343542	0.647976	-0.15415	-0.133678	-0.42829	-0.0863791	-0.202919	-0.184554	-0.299656	-0.37119	-0.264647	0.0933834	-0.0455239	-0.0817941	0.0977752	0.00897946	-0.105734	0.081737	-0.15409	-0.0487593	-0.163773	-0.0609466	-0.10276	0.0837609	0.027208	0.243736	0.0881526	0.0817113	0.219796	0.0721144	-0.0813584	0.276771	0.0159897	0.0964485	0	0.0203815	0.150952	-0.0239399	0.00434329	-0.0121179	0.0330348	0.229267	0.26472	0.0800936	0.233659	0.319223	0.0561537	0.21762	0.156154	0.113128	6.74953	6.63372	6.63662	6.90569	6.74685	6.85425	6.64097	6.66676	6.62498	6.66818	6.91049	6.70874	6.58646	6.6907	6.62059	6.73742	6.66676	6.64097	6.51728	6.98755	6.66391	6.40599	7.2817	7.18785	6.59544	6.58496	6.71836	6.5345	6.4822	6.55459	6.64386	6.64386	6.64386	107.6	99.3	99.5	119.9	107.4	115.7	99.8	101.6	98.7	101.7	120.3	104.6	96.1	103.3	98.4	106.7	101.6	99.8	91.6	126.9	101.4	84.8	155.6	145.8	96.7	96	105.3	92.7	89.4	94	100	100	100	994.3	942.1	683.1	1108	1019.2	794.5	921.9	964.4	678.1	939.9	1141.6	718.4	888.6	979.8	675.7	986.2	963.7	685.8	846.4	1204.4	696.2	783.8	1476.9	1001.2	893.8	911	723	857	848.6	645.6	686.9	924.2	948.9	813.9	955.5	726.7	795.9	703.4	842.1	732	609.3	737	735.2	737.6	797.2	956.2	664.2	971	753	842.8	1081.7	1260.5	705.4	802.3	784.1	578.3	741.6	583.5	713	598.1	654.4	664.7	935.8	691.8	645.6	608.4	9	9	10	9	9	10	9	9	10	9	9	10	9	9	10	9	9	10	9	9	10	9	9	10	9	9	10	9	9	10	10	9	9	High	High	High	High	High	High	High	High	High	High	High	High	High	High	High	High	High	High	High	High	High	High	High	High	High	High	High	High	High	High	High	High	High
Q5T282, Q92966	Q92966	Q92966	Q92966	SNAPC3	snRNA-activating protein complex subunit 3 (SNAPc subunit 3) (Proximal sequence element-binding transcription factor subunit beta) (PSE-binding factor subunit beta) (PTF subunit beta) (Small nuclear RNA-activating complex polypeptide 3) (snRNA-activating protein complex 50 kDa subunit) (SNAPc 50 kDa subunit)	12.6521	High	3	3	3	TRUE	FALSE	2 v 2	0.343695	0.706836	0.801625	2 v 2	-0.127992	0.726083	0.856377	2 v 2	0.131069	0.188993	0.501834	2 v 2	0.264622	0.544173	0.701965	2 v 2	0.156548	0.0178392	0.20588	2 v 2	-0.0412565	0.622462	0.721365	2 v 2	0.12173	0.121958	0.50072	2 v 2	0.0972164	0.546891	0.757133	2 v 2	-0.104127	0.398833	0.649909	2 v 2	-0.471686	0.458555	0.633317	2 v 2	-0.212626	0.820248	0.894725	2 v 2	-0.0790729	0.949614	0.969696	2 v 2	-0.187146	0.831025	0.89676	2 v 2	-0.384951	0.6995	0.790608	2 v 2	-0.221965	0.796117	0.874202	2 v 2	-0.246478	0.74423	0.841715	2 v 2	-0.447822	0.600537	0.732803	2 v 2	0.392613	0.622708	0.797461	2 v 2	0.28454	0.488561	0.673252	2 v 2	0.0867352	0.841031	0.892883	2 v 2	-0.00933904	0.907332	0.975237	2 v 2	-0.0338526	0.861202	0.951748	2 v 2	-0.235196	0.290514	0.716463	2 v 2	0.259061	0.565754	0.748021	2 v 2	-0.142892	0.738272	0.860422	2 v 2	-0.167405	0.75689	0.862129	2 v 2	-0.368749	0.509156	0.696193	2 v 2	-0.0348183	0.321121	0.57964	2 v 2	-0.0593319	0.680979	0.815308	2 v 2	-0.260676	0.16923	0.401271	2 v 2	0.162986	0.305491	0.451498	2 v 2	0.138473	0.571932	0.676319	2 v 2	-0.0628709	0.725353	0.810361	1.03653	-0.349136	NA	0.15089	-0.406874	NA	0.0909737	0.171164	NA	-0.0395284	0.568772	NA	0.160936	0.15216	NA	-0.102472	0.0199586	NA	0.145339	0.0981206	NA	0.209923	-0.0154903	NA	-0.0287656	-0.179489	NA	-0.885636	-0.0577373	NA	-0.945552	0.520301	NA	-1.07605	0.917908	NA	-0.87559	0.501297	NA	-1.139	0.369095	NA	-0.891187	0.447257	NA	-0.826603	0.333646	NA	-1.06529	0.169647	NA	-0.190419	0.975646	NA	0.0100459	0.559034	NA	-0.253362	0.426832	NA	0.0543657	-0.0730438	NA	0.118949	-0.186655	NA	-0.119739	-0.350654	NA	-0.0599167	0.578038	NA	0.184868	-0.470651	NA	0.249451	-0.584262	NA	0.0107628	-0.748261	NA	-0.0155969	-0.0540398	NA	0.0489869	-0.167651	NA	-0.189702	-0.33165	NA	0.247811	0.078162	NA	0.312395	-0.0354488	NA	0.0737059	-0.199448	NA	6.8505	NA	7.19869	6.65105	NA	7.2724	6.57289	NA	7.02459	6.10224	NA	7.20945	6.6865	NA	6.96	6.51885	NA	7.00899	6.67101	NA	7.16993	7.02015	NA	6.1334	6.49985	NA	7.07895	7.07788	NA	7.01903	6.64386	6.64386	NA	115.4	NA	146.9	100.5	NA	154.6	95.2	NA	130.2	68.7	NA	148	103	NA	124.5	91.7	NA	128.8	101.9	NA	144	129.8	NA	70.2	90.5	NA	135.2	135.1	NA	129.7	100	100	NA	16.3	NA	25.3	14.2	NA	26.7	13.5	NA	22.5	9.7	NA	25.5	14.6	NA	21.5	13	NA	22.2	14.4	NA	24.8	18.4	NA	12.1	12.8	NA	23.3	19.1	NA	22.4	17.3	14.1	NA	13.4	12.3	10.6	8.2	11.5	11.1	12.5	14.3	10.6	16.4	11.3	NA	NA	NA	NA	NA	NA	NA	NA	NA	NA	NA	21.4	24.9	19.3	25.3	19	21.2	23.7	11.3	22.3	22.4	15.3	1	NA	1	1	NA	1	1	NA	1	1	NA	1	1	NA	1	1	NA	1	1	NA	1	1	NA	1	1	NA	1	1	NA	1	1	1	NA	High	Not Found	High	High	Not Found	High	High	Not Found	High	High	Not Found	High	High	Not Found	High	High	Not Found	High	High	Not Found	High	High	Not Found	High	High	Not Found	High	High	Not Found	High	High	High	Not Found
Q92968	Q92968	Q92968	Q92968	PEX13	Peroxisomal membrane protein PEX13 (Peroxin-13)	21.5881	High	6	11	6	TRUE	FALSE	3 v 3	0.497938	0.0178139	0.420442	3 v 3	0.0158585	0.933971	0.967671	3 v 3	-0.250161	0.126295	0.442825	3 v 3	-0.0518736	0.557573	0.711317	3 v 3	-0.215144	0.192782	0.405108	3 v 3	-0.46558	0.0170695	0.116082	3 v 3	-0.171637	0.118345	0.499505	3 v 3	-0.21529	0.0617122	0.362078	3 v 3	-0.296944	0.186727	0.490298	3 v 3	-0.48208	0.17732	0.40316	3 v 3	-0.748099	0.00864074	0.353675	3 v 3	-0.549812	0.0155932	0.387155	3 v 3	-0.713082	0.0418203	0.343063	3 v 3	-0.963518	0.00634513	0.223208	3 v 3	-0.669575	0.00762585	0.351158	3 v 3	-0.713228	0.0093884	0.357123	3 v 3	-0.794882	0.0495669	0.342778	3 v 3	-0.0677321	0.794367	0.897981	3 v 3	-0.231003	0.236358	0.477606	3 v 3	-0.481438	0.120191	0.282901	3 v 3	0.0785238	0.154797	0.732928	3 v 3	0.0348709	0.567861	0.839713	3 v 3	-0.0467826	0.768538	0.921513	3 v 3	-0.266019	0.37747	0.624756	3 v 3	-0.119764	0.407261	0.641472	3 v 3	-0.163416	0.296482	0.531528	3 v 3	-0.24507	0.387181	0.608772	3 v 3	0.043507	0.696728	0.839864	3 v 3	-0.000145917	0.998735	0.999197	3 v 3	-0.0817994	0.175434	0.406715	3 v 3	0.293942	0.00597102	0.089982	3 v 3	0.25029	0.000967387	0.0609198	3 v 3	0.168636	0.254984	0.40616	0.535196	0.367184	0.591434	-0.00155715	0.317691	-0.268558	-0.0773464	-0.418428	-0.254708	-0.152159	-0.0968175	0.0933554	-0.041464	-0.18157	-0.422398	-0.342348	-0.528424	-0.525966	-0.0505186	-0.272901	-0.191492	-0.103684	-0.281306	-0.26088	-0.0520222	-0.268681	-0.570127	-0.536753	-0.0494933	-0.859993	-0.612543	-0.785612	-0.846143	-0.687355	-0.464002	-0.498079	-0.57666	-0.548755	-1.01383	-0.877545	-0.895609	-1.1174	-0.585715	-0.640086	-0.782926	-0.638881	-0.64849	-0.852315	-0.587218	-0.635865	-1.16156	-0.150602	-0.414509	0.361914	-0.0399069	-0.499261	-0.15384	-0.340791	-0.846115	-0.257408	0.0268277	0.145527	0.0632169	-0.026338	0.137123	-0.00617197	0.0253242	0.149747	-0.315419	-0.0757892	-0.736119	0.01385	0.10164	-0.176084	-0.284847	0.0484746	-0.184488	-0.354236	0.100137	-0.171864	-0.663483	-0.0090546	-0.0913311	0.230907	-0.0622203	-0.0997352	0.161518	-0.0105582	-0.0871107	-0.147729	0.29183	0.255523	0.334475	0.238664	0.247119	0.265086	0.290326	0.259743	-0.0441611	6.67807	6.85922	6.58496	6.93782	6.81506	6.87529	6.68229	6.48059	6.58346	6.50621	6.19574	6.6851	6.6907	6.54998	6.63662	6.59096	6.71149	6.5744	6.40939	6.2891	6.53294	6.04221	5.69766	5.99774	6.82782	6.54381	6.61029	6.0917	6.55766	6.5345	6.64386	6.64386	6.64386	102.4	116.1	96	122.6	112.6	117.4	102.7	89.3	95.9	90.9	73.3	102.9	103.3	93.7	99.5	96.4	104.8	95.3	85	78.2	92.6	65.9	51.9	63.9	113.6	93.3	97.7	68.2	94.2	92.7	100	100	100	140.1	173.4	154.7	167.7	168.2	189.2	140.5	133.3	154.6	124.4	109.4	165.8	141.3	139.9	160.4	131.9	156.5	153.6	116.4	116.7	149.3	90.2	77.5	102.9	155.5	139.3	157.4	93.4	140.7	149.4	161.2	136.9	149.3	114.7	144.6	110.7	105.3	111.9	112.7	100.6	70.1	128.2	80.1	109.2	146.7	157.8	91.8	93.1	107.5	136.9	104.8	66.1	107.9	133	123.4	131	176.6	133.1	164.5	142	146.6	142.5	96.2	150.6	149.4	142.7	3	2	2	3	2	2	3	2	2	3	2	2	3	2	2	3	2	2	3	2	2	3	2	2	3	2	2	3	2	2	2	3	2	High	High	High	High	High	High	High	High	High	High	High	High	High	High	High	High	High	High	High	High	High	High	High	High	High	High	High	High	High	High	High	High	High
B4DSC0, E7EW37, Q92973, S4R398	Q92973	Q92973	Q92973	TNPO1	Transportin-1 (Importin beta-2) (Karyopherin beta-2) (M9 region interaction protein) (MIP)	36.3029	High	27	124	19	TRUE	FALSE	3 v 3	0.205131	0.0637534	0.420442	3 v 3	-0.286193	0.0393718	0.273948	3 v 3	-0.21463	0.0204434	0.305422	3 v 3	0.130716	0.0669317	0.240038	3 v 3	-0.177938	0.0734162	0.278169	3 v 3	-0.36576	0.00177966	0.0848158	3 v 3	-0.0691633	0.045526	0.437381	3 v 3	-0.202108	0.0752263	0.376663	3 v 3	-0.195598	0.134398	0.442852	3 v 3	-0.491324	0.00367148	0.253478	3 v 3	-0.419761	0.0194421	0.376313	3 v 3	-0.0744153	0.258155	0.472069	3 v 3	-0.38307	0.00302195	0.304067	3 v 3	-0.570891	0.00804232	0.231423	3 v 3	-0.274295	0.0201034	0.366301	3 v 3	-0.407239	0.000756659	0.298978	3 v 3	-0.40073	0.00417393	0.335052	3 v 3	0.416909	0.0259072	0.231205	3 v 3	0.108255	0.160251	0.402987	3 v 3	-0.0795666	0.336275	0.496147	3 v 3	0.145466	0.0409895	0.708468	3 v 3	0.0125217	0.87136	0.955368	3 v 3	0.0190314	0.834606	0.945308	3 v 3	0.0715633	0.448288	0.671733	3 v 3	-0.199879	0.0192349	0.232962	3 v 3	-0.332824	0.0284426	0.224665	3 v 3	-0.326314	0.0393121	0.271827	3 v 3	0.108775	0.0956465	0.363053	3 v 3	-0.0241696	0.532383	0.712399	3 v 3	-0.0176599	0.670118	0.806886	3 v 3	0.296596	0.00272808	0.080364	3 v 3	0.163652	0.107656	0.223081	3 v 3	0.170161	0.152441	0.296678	0.311775	0.170755	0.132863	-0.199151	-0.261927	-0.397501	-0.194885	-0.275707	-0.173298	0.178509	0.0610397	0.152599	-0.0777451	-0.245216	-0.210854	-0.350018	-0.396659	-0.350602	-0.0386028	-0.083845	-0.0850421	-0.0931094	-0.218355	-0.29486	-0.0370148	-0.256378	-0.293402	-0.510926	-0.432683	-0.530364	-0.50666	-0.446462	-0.306161	-0.133267	-0.109716	0.0197362	-0.38952	-0.415972	-0.343717	-0.661793	-0.567414	-0.483465	-0.350378	-0.2546	-0.217905	-0.404885	-0.38911	-0.427723	-0.34879	-0.427134	-0.426265	0.37766	0.322967	0.5501	0.121406	0.0167109	0.186647	-0.150867	-0.134732	0.0468986	0.156282	0.191862	0.0882557	0.101775	0.0573517	-0.121562	0.15787	0.0193283	-0.120104	0.00426623	-0.0137794	0.224203	-0.217112	-0.144885	-0.237641	-0.271618	-0.279395	-0.447459	-0.215524	-0.317418	-0.446001	0.0391423	0.161371	0.125812	-0.0153643	0.0268613	-0.084006	0.0407303	-0.0111621	-0.082548	0.311415	0.312814	0.26556	0.256908	0.178304	0.0557426	0.313003	0.140281	0.0572006	6.69766	6.6279	6.50462	6.83794	6.6851	6.81762	6.52513	6.41954	6.50621	6.38024	6.1819	6.2891	6.65964	6.62936	6.56071	6.6865	6.54535	6.54535	6.44128	6.3345	6.46761	6.27053	6.20163	6.15583	6.71699	6.50779	6.66249	6.70321	6.732	6.66676	6.64386	6.64386	6.64386	103.8	98.9	90.8	114.4	102.9	112.8	92.1	85.6	90.9	83.3	72.6	78.2	101.1	99	94.4	103	93.4	93.4	86.9	80.7	88.5	77.2	73.6	71.3	105.2	91	101.3	104.2	106.3	101.6	100	100	100	3936.2	3500.7	3364	4335.4	3641.1	4179.8	3492.5	3029.2	3365.6	3159.6	2569.9	2897.3	3830.8	3502.2	3497.2	3904.2	3304.8	3459.9	3295.8	2857.4	3277.9	2926.8	2605.4	2642.5	3987	3219.1	3753.2	3948.2	3764	3765.2	3704.4	3790.9	3539.3	3221.9	3738.6	2752.9	2675.4	3032.4	3333.8	2850.2	2275	3287.4	3387.2	3025.7	2962	3416	2086.2	2185.8	2691.5	2890.2	2566.2	2223.6	2492.6	3558.8	2924.8	2847.9	3901.5	2896.1	2875.4	3095.7	3301.8	3129.4	2469.8	3591.4	3765.2	3281.1	25	26	21	25	26	21	25	26	21	25	26	21	25	26	21	25	26	21	25	26	21	25	26	21	25	26	21	25	26	21	21	25	26	High	High	High	High	High	High	High	High	High	High	High	High	High	High	High	High	High	High	High	High	High	High	High	High	High	High	High	High	High	High	High	High	High
A0A5F9ZI21, B7Z977, D3DVA5, Q5VY93, Q92974, V9GYM8	Q92974	A0A5F9ZI21	Q92974	ARHGEF2	Rho guanine nucleotide exchange factor 2 (Guanine nucleotide exchange factor H1) (GEF-H1) (Microtubule-regulated Rho-GEF) (Proliferating cell nucleolar antigen p40)	43.9148	High	38	114	14	TRUE	FALSE	3 v 3	0.214942	0.0476228	0.420442	3 v 3	0.0311704	0.645908	0.811895	3 v 3	-0.0988289	0.0992212	0.413637	3 v 3	-0.0237346	0.438418	0.616941	3 v 3	-0.035336	0.363291	0.561001	3 v 3	0.17774	0.0421731	0.154975	3 v 3	-0.0929	0.0787693	0.463866	3 v 3	-0.12458	0.0164673	0.276362	3 v 3	-0.12789	0.017449	0.331331	3 v 3	-0.183771	0.0463587	0.286813	3 v 3	-0.313771	0.00751622	0.353675	3 v 3	-0.238676	0.0100233	0.387155	3 v 3	-0.250278	0.0539396	0.344929	3 v 3	-0.0372022	0.212387	0.390116	3 v 3	-0.307842	0.0189349	0.366301	3 v 3	-0.339521	0.0322302	0.357123	3 v 3	-0.342832	0.00837922	0.335052	3 v 3	-0.0549051	0.352353	0.598425	3 v 3	-0.0665064	0.511754	0.691864	3 v 3	0.146569	0.0310601	0.169899	3 v 3	0.00592892	0.749855	0.930221	3 v 3	-0.0257507	0.604591	0.853239	3 v 3	-0.0290611	0.294868	0.719486	3 v 3	-0.129999	0.163699	0.462673	3 v 3	-0.0691653	0.111209	0.366023	3 v 3	-0.100845	0.120109	0.351827	3 v 3	-0.104155	0.00531335	0.192966	3 v 3	-0.0575639	0.086768	0.350765	3 v 3	-0.0892436	0.0575255	0.257884	3 v 3	-0.0925539	0.123388	0.348776	3 v 3	-0.270639	0.0263017	0.128796	3 v 3	-0.302319	0.0300431	0.115209	3 v 3	-0.305629	0.00593885	0.0888486	0.30227	0.208483	0.134073	0.0706093	0.106318	-0.083416	-0.0319001	-0.139056	-0.125531	0.0221616	-0.0307295	-0.0626361	-0.0160382	-0.0946615	0.0046917	0.226553	0.20311	0.103556	-0.0475895	-0.14328	-0.0878302	-0.139635	-0.141873	-0.0922309	-0.0964045	-0.131987	-0.155278	-0.23166	-0.102165	-0.217489	-0.33417	-0.347539	-0.259604	-0.280108	-0.239213	-0.196709	-0.318308	-0.303145	-0.129381	-0.0757171	-0.00537317	-0.0305164	-0.349859	-0.351763	-0.221903	-0.441904	-0.350357	-0.226303	-0.398674	-0.34047	-0.289351	-0.0484476	-0.137048	0.0207799	-0.0866475	-0.20098	0.0881077	0.155943	0.0967919	0.186972	-0.0156894	-0.00422459	0.0377007	-0.107734	-0.00281776	0.0333	-0.0645044	0.00706858	-0.0297473	-0.102509	-0.245374	-0.0421149	-0.0697511	-0.112551	-0.0251941	-0.161796	-0.111144	-0.0295948	-0.118566	-0.101258	-0.0926421	-0.0315512	-0.0486187	-0.0925219	-0.123596	-0.0472119	-0.0969226	-0.0803663	-0.0373255	-0.15997	-0.274142	-0.34639	-0.191386	-0.366187	-0.344983	-0.195787	-0.322957	-0.335097	-0.258834	6.66959	6.6851	6.71699	6.3345	6.42626	6.39403	6.68089	6.61765	6.66818	6.56834	6.59246	6.59842	6.67948	6.62205	6.76022	6.63227	6.52513	6.63662	6.53761	6.52982	6.62059	6.32912	6.39575	6.31832	6.67666	6.65535	6.65249	6.43129	6.61324	6.54998	6.64386	6.64386	6.64386	101.8	102.9	105.2	80.7	86	84.1	102.6	98.2	101.7	94.9	96.5	96.9	102.5	98.5	108.4	99.2	92.1	99.5	92.9	92.4	98.4	80.4	84.2	79.8	102.3	100.8	100.6	86.3	97.9	93.7	100	100	100	2870.8	2797.6	2428.7	2274.1	2340	1940.8	2891.7	2672.1	2346.7	2674.1	2624.8	2236	2889.5	2679.4	2501.5	2797.9	2504.9	2296	2619.6	2513.5	2269.6	2267.5	2289.1	1842.3	2882.9	2741.2	2321.2	2433.5	2663	2163.1	2307.6	2819.2	2719.9	2349.9	1961.1	2279.3	2264.3	2287.3	2389.2	2265.4	1762.5	2377	2087.7	2250.1	2367.1	2195.3	1840.2	2232.5	2059.1	2190.6	2257.3	1953.7	2122.6	2517.8	2247.6	2056.1	1811.6	2019.3	2219.1	2214.3	2191.1	2166.8	1721.9	2221.2	2163.1	2044	29	27	25	29	27	25	29	27	25	29	27	25	29	27	25	29	27	25	29	27	25	29	27	25	29	27	25	29	27	25	25	29	27	High	High	High	High	High	High	High	High	High	High	High	High	High	High	High	High	High	High	High	High	High	High	High	High	High	High	High	High	High	High	High	High	High
A0A087WVM7, A0A087WWQ2, A0A0U3B3H7, A8K6D2, B4DP65, B4DQC7, Q92979, V9GYP5	Q92979	A8K6D2	Q92979	EMG1	Ribosomal RNA small subunit methyltransferase NEP1 (EC 2.1.1.-) (18S rRNA (pseudouridine(1248)-N1)-methyltransferase) (18S rRNA Psi1248 methyltransferase) (Nucleolar protein EMG1 homolog) (Protein C2f) (Ribosome biogenesis protein NEP1)	52.0492	High	10	19	10	TRUE	FALSE	3 v 3	-0.00862371	0.850218	0.9032	3 v 3	0.0985608	0.192736	0.474457	3 v 3	0.0147305	0.803461	0.901324	3 v 3	-0.257822	0.0853922	0.265773	3 v 3	-0.0967135	0.175109	0.38678	3 v 3	-0.208584	0.0137743	0.106581	3 v 3	0.034941	0.691367	0.855794	3 v 3	-0.0139992	0.797982	0.89823	3 v 3	-0.238898	0.0138898	0.331031	3 v 3	0.107184	0.310419	0.514228	3 v 3	0.0233543	0.645435	0.776517	3 v 3	-0.249198	0.161405	0.403887	3 v 3	-0.0880898	0.127579	0.374198	3 v 3	-0.199961	0.0902338	0.283348	3 v 3	0.0435648	0.699414	0.80668	3 v 3	-0.00537551	0.953754	0.974846	3 v 3	-0.230274	0.0139091	0.335052	3 v 3	-0.356383	0.0103223	0.197539	3 v 3	-0.195274	0.182406	0.426784	3 v 3	-0.307145	0.0146702	0.140705	3 v 3	0.0202105	0.780894	0.937528	3 v 3	-0.0287298	0.705012	0.89046	3 v 3	-0.253628	0.00940428	0.503017	3 v 3	-0.0838302	0.275822	0.554531	3 v 3	0.292763	0.0186735	0.232962	3 v 3	0.243823	0.0176344	0.200908	3 v 3	0.0189246	0.850992	0.914589	3 v 3	0.131655	0.389115	0.634431	3 v 3	0.0827143	0.474994	0.669499	3 v 3	-0.142184	0.121137	0.346683	3 v 3	0.243525	0.0650493	0.185429	3 v 3	0.194585	0.0214009	0.101882	3 v 3	-0.0303133	0.583123	0.698535	-0.0505723	0.0718572	-0.0471561	0.200465	0.0480667	0.0471511	0.055648	0.0770066	-0.088463	-0.105243	-0.379138	-0.289085	-0.18835	-0.0338336	-0.0679574	-0.173214	-0.256226	-0.196313	0.184425	-0.0145974	-0.0650041	0.0785225	-0.0823716	-0.0381486	-0.227508	-0.196308	-0.292876	0.251037	-0.0237906	0.0943072	0.10622	0.00514942	-0.041307	-0.0546709	-0.450996	-0.241929	-0.137777	-0.105691	-0.0208013	-0.122642	-0.328083	-0.149157	0.234997	-0.0864546	-0.017848	0.129095	-0.154229	0.00900749	-0.176936	-0.268166	-0.24572	-0.305708	-0.427205	-0.336236	-0.388814	-0.0819003	-0.115108	-0.373678	-0.304293	-0.243464	0.128777	-0.091604	0.023459	0.0228745	-0.159378	0.0503145	-0.283156	-0.273315	-0.204413	-0.144817	0.02894	-0.135614	0.289668	0.364541	0.224081	0.183766	0.296767	0.250936	-0.122265	0.18283	-0.00379158	0.372774	0.0192362	0.00295332	0.266872	-0.048538	0.0298088	-0.0391584	-0.162475	-0.224919	0.357638	0.241629	0.131309	0.251736	0.173854	0.158164	-0.0542941	0.0599177	-0.0965636	6.66391	6.83668	6.75889	6.72383	6.74012	6.7046	6.4822	6.60881	6.34696	6.84674	6.83289	6.63662	6.54998	6.58195	6.45286	6.50144	6.61176	6.71973	6.46761	6.54381	6.53138	6.39575	6.59096	6.58195	6.3906	6.63227	6.47573	6.41954	6.49665	6.33092	6.64386	6.64386	6.64386	101.4	114.3	108.3	105.7	106.9	104.3	89.4	97.6	81.4	115.1	114	99.5	93.7	95.8	87.6	90.6	97.8	105.4	88.5	93.3	92.5	84.2	96.4	95.8	83.9	99.2	89	85.6	90.3	80.5	100	100	100	304.5	377.3	619	317.6	353.1	596.3	268.6	322.2	465.4	345.8	376.4	568.7	281.4	316.3	500.7	272.1	323.1	602.8	265.7	308.2	528.8	252.8	318.4	547.9	252	327.5	508.9	257.1	298.2	460.1	571.7	300.3	330.3	249.2	273.9	211.7	292.8	222.7	232.3	229.8	196.5	207.8	220.6	239.7	319.3	331.3	221.9	320.1	243.1	282.6	276.8	271.7	253.6	281.9	272.9	524	556.6	400.4	564.4	443.2	575.2	504.8	512	487	460.1	506.3	4	6	5	4	6	5	4	6	5	4	6	5	4	6	5	4	6	5	4	6	5	4	6	5	4	6	5	4	6	5	5	4	6	High	High	High	High	High	High	High	High	High	High	High	High	High	High	High	High	High	High	High	High	High	High	High	High	High	High	High	High	High	High	High	High	High
E9PJM4, E9PKV5, E9PL17, Q92989	Q92989	E9PL17	Q92989	CLP1	Polyribonucleotide 5'-hydroxyl-kinase Clp1 (EC 2.7.1.78) (Polyadenylation factor Clp1) (Polynucleotide kinase Clp1) (Pre-mRNA cleavage complex II protein Clp1)	19.7647	High	7	10	7	TRUE	FALSE	3 v 3	0.284339	0.239284	0.462561	3 v 3	-0.0428828	0.531684	0.737853	3 v 3	0.040474	0.202277	0.511942	3 v 3	0.0386935	0.461186	0.636543	3 v 3	-0.0252503	0.545127	0.705108	3 v 3	0.165337	0.214458	0.352588	3 v 3	0.0594921	0.35075	0.672862	3 v 3	0.038533	0.471624	0.705384	3 v 3	-0.155361	0.208722	0.506743	3 v 3	-0.327222	0.135787	0.36406	3 v 3	-0.243865	0.297829	0.516729	3 v 3	-0.245645	0.343345	0.539931	3 v 3	-0.309589	0.268826	0.481747	3 v 3	-0.119002	0.678265	0.774712	3 v 3	-0.224847	0.41028	0.592985	3 v 3	-0.245806	0.221479	0.446199	3 v 3	-0.4397	0.219754	0.435527	3 v 3	0.0815763	0.498168	0.709452	3 v 3	0.0176325	0.864142	0.922755	3 v 3	0.20822	0.207037	0.373908	3 v 3	0.0190181	0.779907	0.937429	3 v 3	-0.001941	0.962507	0.986302	3 v 3	-0.195835	0.177271	0.660999	3 v 3	0.0833568	0.379922	0.625699	3 v 3	0.0207985	0.753736	0.867426	3 v 3	-0.000160504	0.998092	0.99867	3 v 3	-0.194055	0.165372	0.42501	3 v 3	0.0847423	0.138753	0.411218	3 v 3	0.0637833	0.446308	0.6482	3 v 3	-0.130111	0.199589	0.429286	3 v 3	-0.105845	0.159664	0.29876	3 v 3	-0.126804	0.449072	0.572721	3 v 3	-0.320698	0.00450798	0.0875474	0.064321	0.622353	0.166343	-0.156191	0.0275425	0	0.0760622	0.043993	0.00136684	0.124007	0.00160567	-0.00953176	0.0368127	-0.0841551	-0.0284084	0.157918	0.00966094	0.328432	0.0878998	-0.0364456	0.127022	0.0368127	0.11521	-0.0364234	-0.123199	-0.315817	-0.0270682	-0.220512	-0.59481	-0.166343	0.0117412	-0.57836	-0.164976	0.0596857	-0.620747	-0.175875	-0.0275083	-0.706508	-0.194752	0.0935967	-0.612692	0.162089	0.0235788	-0.658798	-0.0393212	-0.0275083	-0.507143	-0.202767	-0.18752	-0.93817	-0.193411	0.280198	-0.0259368	-0.00953176	0.193004	-0.111698	-0.0284084	0.314109	-0.0178815	0.328432	0.0118376	-0.0804386	0.125655	-0.0392495	0.0712168	-0.0377902	-0.199261	-0.35981	-0.0284351	0.232253	0.0164505	0.00136684	-0.0361069	-0.0380513	0.136554	-0.087194	0.113604	-0.0268916	-0.247206	-0.317423	-0.0175365	0.0510871	0.0477095	0.15543	0	0.199365	-0.00801499	-0.160012	-0.231662	0.00134017	-0.0700179	-0.0461066	-0.20141	-0.121105	0.105549	-0.364856	-0.281117	-0.325478	-0.3555	6.80607	6.74953	6.8125	6.48059	6.39403	6.53138	6.52669	6.59544	6.6014	6.48864	6.732	6.56529	6.37504	6.75889	6.65249	6.5744	6.75087	6.65249	6.49025	6.72247	6.6893	5.8679	6.55612	6.62498	6.44626	6.7211	6.61324	6.46271	6.72247	6.84549	6.64386	6.64386	6.64386	111.9	107.6	112.4	89.3	84.1	92.5	92.2	96.7	97.1	89.8	106.3	94.7	83	108.3	100.6	95.3	107.7	100.6	89.9	105.6	103.2	58.4	94.1	98.7	87.2	105.5	97.9	88.2	105.6	115	100	100	100	284.3	40.6	243.1	227	31.7	199.9	234.3	36.5	209.9	228.1	40.1	204.7	210.9	40.9	217.6	242.3	40.7	217.5	228.4	39.9	223	148.4	35.5	213.4	221.6	39.8	211.7	224.2	39.9	248.6	216.2	254.1	37.7	232.7	195.7	184.7	193.1	166.9	206.9	197.5	115.3	182.7	192.3	202.8	34.4	29.8	25.1	34.1	31.4	35.6	35.8	30.3	30.8	37.7	31.2	205.8	186.6	180.6	203.2	192.6	207.5	212.9	199.5	202.6	248.6	191.5	3	1	4	3	1	4	3	1	4	3	1	4	3	1	4	3	1	4	3	1	4	3	1	4	3	1	4	3	1	4	4	3	1	High	High	High	High	High	High	High	High	High	High	High	High	High	High	High	High	High	High	High	High	High	High	High	High	High	High	High	High	High	High	High	High	High
B4DJ85, M0QX84, M0QXG8, Q92990	Q92990	Q92990	Q92990	GLMN	Glomulin (FK506-binding protein-associated protein) (FAP) (FKBP-associated protein)	40.0673	High	20	57	19	TRUE	FALSE	3 v 3	0.274104	0.113198	0.420442	3 v 3	-0.0396629	0.703716	0.843815	3 v 3	-0.174916	0.00746741	0.275925	3 v 3	-0.0294669	0.42	0.6018	3 v 3	-0.140691	0.0234906	0.21668	3 v 3	-0.223374	0.00701236	0.0930996	3 v 3	-0.15941	0.0130292	0.386435	3 v 3	-0.202198	0.000238424	0.186443	3 v 3	-0.219389	0.0360867	0.346683	3 v 3	-0.313767	0.00604261	0.259832	3 v 3	-0.44902	0.0545588	0.381815	3 v 3	-0.303571	0.0988123	0.387155	3 v 3	-0.414795	0.0770006	0.344929	3 v 3	-0.497479	0.0507928	0.262258	3 v 3	-0.433514	0.0676321	0.369087	3 v 3	-0.476302	0.0402107	0.357123	3 v 3	-0.493493	0.0746442	0.343443	3 v 3	0.010196	0.916866	0.960193	3 v 3	-0.101028	0.463414	0.65223	3 v 3	-0.183712	0.23078	0.397573	3 v 3	0.0155063	0.529738	0.858988	3 v 3	-0.027282	0.21419	0.670308	3 v 3	-0.0444728	0.321891	0.734357	3 v 3	-0.135253	0.314006	0.578791	3 v 3	-0.129943	0.0538107	0.292399	3 v 3	-0.172731	0.0308243	0.228226	3 v 3	-0.189922	0.0840419	0.334426	3 v 3	-0.018719	0.237347	0.51193	3 v 3	-0.0615073	0.12446	0.348284	3 v 3	-0.078698	0.0639293	0.2734	3 v 3	0.0639649	0.0588063	0.177652	3 v 3	0.0211766	0.399492	0.526423	3 v 3	0.00398583	0.894388	0.930564	0.333666	0.411497	0.0771491	-0.0274481	0.110464	-0.202005	-0.154253	-0.204559	-0.165936	-0.0840969	0.01604	-0.0203439	-0.141748	-0.178172	-0.102151	-0.210717	-0.260373	-0.199033	-0.178941	-0.176605	-0.122683	-0.197184	-0.20148	-0.20793	-0.224123	-0.291117	-0.142926	-0.361114	-0.301033	-0.279154	-0.487919	-0.616056	-0.243085	-0.417763	-0.395457	-0.097493	-0.475415	-0.58967	-0.1793	-0.544383	-0.671871	-0.276183	-0.512607	-0.588102	-0.199832	-0.53085	-0.612977	-0.285079	-0.55779	-0.702614	-0.220075	-0.0566489	-0.0944243	0.181661	-0.1143	-0.288637	0.0998538	-0.183269	-0.370838	0.00297157	-0.0246884	0.0279541	0.0432532	-0.0429314	0.00307939	-0.0419941	-0.0698705	-0.0865578	0.02301	-0.126805	-0.315023	0.0360693	-0.0948443	-0.192645	-0.102339	-0.113087	-0.21752	-0.187586	-0.140026	-0.307157	-0.122582	-0.0371929	0.0015673	-0.0205313	-0.0554359	-0.0233074	-0.105779	-0.0823749	-0.112945	-0.0407745	0.0317754	0.0837684	0.0763509	0.0135324	0.0588937	-0.0088964	-0.0134067	-0.0307435	0.0561077	6.63807	6.54381	6.60437	6.60733	6.59991	6.59096	6.52356	6.52356	6.55919	6.33092	6.42122	6.46434	6.54844	6.60881	6.57743	6.52513	6.50303	6.52199	6.34696	6.40088	6.38024	5.93546	6.32373	6.04658	6.55152	6.56682	6.5345	6.23649	6.60288	6.40769	6.64386	6.64386	6.64386	99.6	93.3	97.3	97.5	97	96.4	92	92	94.3	80.5	85.7	88.3	93.6	97.6	95.5	92.1	90.7	91.9	81.4	84.5	83.3	61.2	80.1	66.1	93.8	94.8	92.7	75.4	97.2	84.9	100	100	100	1630.9	1727.5	1240	1597.3	1796.8	1228.3	1507.6	1704.3	1201.9	1318.5	1586.8	1125.9	1534.1	1808.7	1217.6	1509.6	1680.1	1171.3	1333.8	1565.6	1062.2	1002.8	1484.6	842.5	1537.2	1755.7	1181.6	1234.6	1801.2	1082.1	1274.5	1638.2	1852.4	1335	1377.5	1188.3	1116.4	1214.3	1289.1	1153.5	779.4	1267.4	1059.1	1307.6	1461.7	1685.7	1173.7	1349.7	1390	1469.3	1406	1267	1359.4	1703	1530.8	1049.8	1146.5	1034.2	1117.4	1077.8	1117.8	1014.1	787.4	1130.7	1082.1	1128.9	14	18	16	14	18	16	14	18	16	14	18	16	14	18	16	14	18	16	14	18	16	14	18	16	14	18	16	14	18	16	16	14	18	High	High	High	High	High	High	High	High	High	High	High	High	High	High	High	High	High	High	High	High	High	High	High	High	High	High	High	High	High	High	High	High	High
A0A024R5E8, B2R8A7, E9PJI1, E9PMG8, E9PRL6, E9PRM3, H0YEG3, H0YEP0, Q59EJ8, Q92993	A0A024R597	A0A024R597	Q92993	KAT5	Histone acetyltransferase KAT5 (EC 2.3.1.48) (60 kDa Tat-interactive protein) (Tip60) (Histone acetyltransferase HTATIP) (HIV-1 Tat interactive protein) (Lysine acetyltransferase 5) (cPLA(2)-interacting protein)	12.8655	High	4	6	4	TRUE	FALSE	3 v 3	-0.35754	0.374024	0.563579	3 v 3	-0.34763	0.43222	0.669597	3 v 3	-0.380053	0.360954	0.635124	3 v 3	-0.506681	0.37696	0.565441	3 v 3	-0.460287	0.291188	0.49679	3 v 3	-0.420201	0.473202	0.596368	3 v 3	-0.473108	0.354037	0.674877	3 v 3	-0.415302	0.365687	0.629433	3 v 3	-0.33118	0.459774	0.690012	3 v 3	0.00991044	0.927696	0.958756	3 v 3	-0.0225132	0.815738	0.891669	3 v 3	-0.149141	0.506594	0.66423	3 v 3	-0.102747	0.42498	0.603666	3 v 3	-0.0626609	0.773424	0.846973	3 v 3	-0.115568	0.43498	0.61317	3 v 3	-0.0577615	0.607316	0.743594	3 v 3	0.0263605	0.876399	0.918147	3 v 3	-0.159052	0.248669	0.505705	3 v 3	-0.112657	0.100897	0.334503	3 v 3	-0.0725713	0.61539	0.730106	3 v 3	-0.0930548	0.325795	0.798171	3 v 3	-0.0352483	0.415729	0.773929	3 v 3	0.0488736	0.541893	0.836239	3 v 3	-0.0324236	0.428879	0.657235	3 v 3	0.0335734	0.664396	0.81552	3 v 3	0.0913799	0.45038	0.655105	3 v 3	0.175502	0.192471	0.447922	3 v 3	-0.0128212	0.88169	0.940564	3 v 3	0.0449853	0.389253	0.60444	3 v 3	0.129107	0.132832	0.360575	3 v 3	-0.0529071	0.593491	0.707231	3 v 3	0.0048994	0.97151	0.981159	3 v 3	0.0890213	0.577815	0.695454	0.0783939	-0.181711	-0.969303	0.261861	-0.332347	-0.972402	0.174481	-0.368796	-0.945844	0.297485	-0.559566	-1.25796	0.113522	-0.486809	-1.00757	0.392904	-0.386681	-1.26683	0.198526	-0.447588	-1.17026	0.194491	-0.395541	-1.04485	0.344406	-0.430447	-0.907498	0.183467	-0.150637	-0.00309924	0.0960871	-0.187086	0.023459	0.219091	-0.377855	-0.28866	0.0351282	-0.305098	-0.03827	0.314511	-0.20497	-0.297523	0.120133	-0.265877	-0.200959	0.116097	-0.21383	-0.075551	0.266012	-0.248736	0.0618053	0.0356239	-0.227218	-0.285561	-0.148339	-0.154462	-0.0351708	0.131043	-0.0543338	-0.294424	0.0240455	-0.0787916	-0.224418	0.02001	-0.0267449	-0.09901	0.169925	-0.0616505	0.0383463	-0.08738	-0.036449	0.0265582	-0.0989585	0.111978	0.087701	-0.102994	0.164024	0.213109	0.046921	0.129119	0.350465	0.0850044	0.0392213	-0.162689	0.0809688	0.0912681	-0.037281	0.230884	0.0563624	0.100075	-0.194378	-0.0609067	0.0965636	-0.198414	-0.00885998	0.221972	-0.0484985	-0.0437656	0.359328	6.64962	6.47735	6.59694	6.60585	6.83668	6.54844	6.66676	6.74012	6.74281	6.77873	6.82782	6.64386	6.61471	6.61471	6.74685	6.70598	6.57743	6.82782	6.21917	5.56986	6.94134	6.40088	6.53916	6.86295	6.58796	6.5157	6.76686	6.55152	6.54226	6.67948	6.64386	6.64386	6.64386	100.4	89.1	96.8	97.4	114.3	93.6	101.6	106.9	107.1	109.8	113.6	100	98	98	107.4	104.4	95.5	113.6	74.5	47.5	122.9	84.5	93	116.4	96.2	91.5	108.9	93.8	93.2	102.5	100	100	100	106.2	64.1	43.2	103	82.3	41.8	107.5	76.9	47.9	116.1	81.7	44.7	103.6	70.5	48	110.4	68.7	50.8	78.8	34.2	54.9	89.4	66.9	52	101.7	65.8	48.7	99.2	67.1	45.8	44.7	105.8	71.9	86.9	88.8	84.7	98.3	82	94.3	68.1	69.5	83.9	85.1	84.4	54.2	77.2	53	69.5	54.2	60.1	30.7	57.1	51	63.4	59.5	36.6	39.1	41.2	44.3	42.5	48.4	52.4	48.6	46.6	45.8	39.6	2	1	2	2	1	2	2	1	2	2	1	2	2	1	2	2	1	2	2	1	2	2	1	2	2	1	2	2	1	2	2	2	1	High	High	High	High	High	High	High	High	High	High	High	High	High	High	High	High	High	High	High	High	High	High	High	High	High	High	High	High	High	High	High	High	High
A0A024R6P8, A3KN61, B3KWA2, F6VUY7, F8VS45, F8VWT8, H0YIV6, Q3SYD7, Q3SYD8, Q6ZV39, Q92994, V9HVY2	Q92994	Q92994	Q92994	BRF1	Transcription factor IIIB 90 kDa subunit (TFIIIB90) (hTFIIIB90) (B-related factor 1) (BRF-1) (hBRF) (TAF3B2) (TATA box-binding protein-associated factor, RNA polymerase III, subunit 2)	33.9734	High	19	40	19	TRUE	FALSE	3 v 3	0.266634	0.108755	0.420442	3 v 3	0.0604524	0.0827197	0.342026	3 v 3	0.0638783	0.0926433	0.407317	3 v 3	0.0303706	0.697157	0.811082	3 v 3	0.0114611	0.733013	0.837661	3 v 3	-0.0618345	0.196847	0.335771	3 v 3	0.0104074	0.773782	0.895287	3 v 3	0.126869	0.046385	0.338317	3 v 3	0.0265591	0.662352	0.816649	3 v 3	-0.206182	0.185882	0.410886	3 v 3	-0.202756	0.203374	0.445915	3 v 3	-0.236264	0.199264	0.428169	3 v 3	-0.255173	0.0792927	0.344929	3 v 3	-0.328469	0.0354935	0.256856	3 v 3	-0.256227	0.121808	0.380079	3 v 3	-0.139765	0.30957	0.516427	3 v 3	-0.240075	0.197036	0.419041	3 v 3	-0.0300819	0.755328	0.876954	3 v 3	-0.0489914	0.402424	0.609453	3 v 3	-0.122287	0.106473	0.268558	3 v 3	-0.0534709	0.113713	0.715262	3 v 3	0.0629909	0.0403474	0.582737	3 v 3	-0.0373192	0.363281	0.757683	3 v 3	0.00342589	0.931366	0.965837	3 v 3	-0.0199632	0.646142	0.805216	3 v 3	0.0964987	0.133264	0.370031	3 v 3	-0.00381149	0.876433	0.92831	3 v 3	-0.00105368	0.967655	0.984289	3 v 3	0.115408	0.0510328	0.250005	3 v 3	0.015098	0.796301	0.888339	3 v 3	0.0722419	0.228908	0.374286	3 v 3	0.188704	0.0516151	0.147718	3 v 3	0.0883936	0.33549	0.484323	0.35471	0.370231	0.0749621	0.0852233	0.0241283	0.0720057	0.0222385	0.0810553	0.0883411	-0.0973272	0.132586	0.0558532	-0.00275587	0.0677175	-0.0305785	-0.0354221	-0.0237314	-0.12635	-0.0434743	0.0662431	0.00845332	0.0735651	0.170101	0.136942	-0.0778573	0.0855288	0.0720057	-0.269487	-0.346103	-0.00295634	-0.332472	-0.289176	0.013379	-0.452037	-0.237645	-0.0191088	-0.357466	-0.302514	-0.105541	-0.390132	-0.393963	-0.201312	-0.398184	-0.303988	-0.0665087	-0.281145	-0.20013	0.0619797	-0.432567	-0.284702	-0.00295634	-0.18255	0.108457	-0.0161525	-0.0879792	0.0435893	-0.102584	-0.120645	-0.0478596	-0.198356	-0.0657128	-0.0148122	-0.0798878	0.0513266	0.0890456	0.0486006	-0.100096	0.00447348	-0.0163354	-0.0629848	0.0569271	0.0163354	0.0538529	-0.0663425	-0.0473999	0.170892	0.0375153	0.0810885	0.0194699	-0.0470568	0.0161525	-0.0407185	-0.00147439	0.0390318	0.076321	0.102383	0.16752	-0.0751015	0.0178113	0.102584	-0.00805227	0.0899745	0.134803	0.108987	0.193832	0.263292	-0.0424353	0.10926	0.198356	6.59395	6.61029	6.7866	6.70321	6.80864	6.74416	6.61324	6.67384	6.75221	6.54689	6.62644	6.80607	6.50938	6.54535	6.63517	6.61176	6.71287	6.71149	6.67948	6.68229	6.70874	6.30925	6.60733	6.35403	6.59842	6.59395	6.6865	6.65535	6.61029	6.62352	6.64386	6.64386	6.64386	96.6	97.7	110.4	104.2	112.1	107.2	97.9	102.1	107.8	93.5	98.8	111.9	91.1	93.4	99.4	97.8	104.9	104.8	102.5	102.7	104.6	79.3	97.5	81.8	96.9	96.6	103	100.8	97.7	98.6	100	100	100	1202.5	833.2	901.4	1296.6	956	874.9	1218	870.4	880.3	1163.9	843	913.1	1134.2	796.2	811.6	1217.4	894.5	855.4	1275.4	875.5	853.9	986.8	831.6	667.4	1206.6	823.8	840.7	1254.1	833.3	804.7	816.2	1244.6	852.9	984.3	1118.1	960	985.5	897.8	1039.5	1102.9	767	994.9	1075.9	993.4	705	896.9	599.4	717	611.9	782.3	786.2	709.7	637.9	787.8	704.8	763.1	816.6	757.5	906.3	718.5	816.3	815.2	623.8	804.4	804.7	723	14	11	10	14	11	10	14	11	10	14	11	10	14	11	10	14	11	10	14	11	10	14	11	10	14	11	10	14	11	10	10	14	11	High	High	High	High	High	High	High	High	High	High	High	High	High	High	High	High	High	High	High	High	High	High	High	High	High	High	High	High	High	High	High	High	High
H7C5J3, Q92995	Q92995	Q92995	Q92995	USP13	Ubiquitin carboxyl-terminal hydrolase 13 (EC 3.4.19.12) (Deubiquitinating enzyme 13) (Isopeptidase T-3) (ISOT-3) (Ubiquitin thioesterase 13) (Ubiquitin-specific-processing protease 13)	31.1703	High	22	59	20	TRUE	FALSE	3 v 3	0.176812	0.0236656	0.420442	3 v 3	0.0743011	0.0795649	0.338258	3 v 3	0.00247584	0.919	0.96138	3 v 3	0.115834	0.0412986	0.203971	3 v 3	0.00896981	0.847295	0.911739	3 v 3	0.143331	0.0551622	0.169583	3 v 3	-0.0106824	0.476112	0.749449	3 v 3	0.0929446	0.00419846	0.235582	3 v 3	0.00851708	0.821769	0.908101	3 v 3	-0.102511	0.0212092	0.281989	3 v 3	-0.174337	0.0688886	0.381815	3 v 3	-0.0609788	0.209725	0.435974	3 v 3	-0.167843	0.112529	0.364266	3 v 3	-0.033481	0.539643	0.670326	3 v 3	-0.187495	0.00945456	0.351158	3 v 3	-0.0838678	0.0842146	0.36448	3 v 3	-0.168295	0.0390647	0.342778	3 v 3	0.0415326	0.397087	0.634386	3 v 3	-0.0653313	0.405211	0.611253	3 v 3	0.0690303	0.152093	0.317982	3 v 3	-0.0131582	0.734113	0.92573	3 v 3	0.0904688	0.0558748	0.582737	3 v 3	0.00604124	0.916224	0.972395	3 v 3	-0.0718253	0.204976	0.503267	3 v 3	-0.126516	0.020858	0.236144	3 v 3	-0.0228891	0.519882	0.706389	3 v 3	-0.107317	0.00987539	0.202503	3 v 3	-0.0196522	0.697867	0.840361	3 v 3	0.0839748	0.215462	0.445447	3 v 3	-0.000452735	0.991343	0.996271	3 v 3	-0.154014	0.0704462	0.194154	3 v 3	-0.0503868	0.232452	0.36031	3 v 3	-0.134814	0.183329	0.33211	0.196129	0.21211	0.122198	0.064456	0.116918	0.0415296	-0.026967	-0.0100437	0.0444382	0.163671	0.0844963	0.099334	0.054007	-0.0729924	0.0458948	0.076491	0.195528	0.157976	0.00862171	-0.00718117	-0.0334877	0.0840643	0.104481	0.0902889	0.0749812	-0.0228551	-0.0265749	-0.131673	-0.0951927	-0.0806686	-0.223096	-0.222154	-0.0777599	-0.032458	-0.127614	-0.0228641	-0.142122	-0.285103	-0.0763034	-0.119638	-0.0165829	0.0357776	-0.187507	-0.219292	-0.155686	-0.112064	-0.10763	-0.0319092	-0.121147	-0.234966	-0.148773	0.0992147	-0.0324215	0.0578045	-0.0104489	-0.18991	0.00436519	0.0120351	0.0786098	0.116446	0.0355888	0.00286249	-0.0779259	0.111031	0.114524	0.0458507	0.101948	-0.0128114	-0.0710131	-0.091423	-0.126961	0.00290866	-0.155049	-0.0916774	-0.132822	-0.0796064	0.0199844	-0.00904514	-0.0886895	-0.107351	-0.125909	-0.0453853	0.0658112	-0.0793824	0.0300572	0.177473	0.0443941	0.0209741	0.0501373	-0.0724696	-0.0678693	-0.202709	-0.191463	0.00757322	-0.0910469	-0.0676868	-0.00150989	-0.218383	-0.184551	6.66959	6.70183	6.57894	6.45121	6.51728	6.57743	6.65392	6.70874	6.6453	6.56224	6.57592	6.49025	6.54226	6.58496	6.56986	6.71973	6.62936	6.59991	6.64674	6.67525	6.65392	6.43463	6.55305	6.45779	6.65678	6.63081	6.68089	6.52982	6.63372	6.58946	6.64386	6.64386	6.64386	101.8	104.1	95.6	87.5	91.6	95.5	100.7	104.6	100.1	94.5	95.4	89.9	93.2	96	95	105.4	99	97	100.2	102.2	100.7	86.5	93.9	87.9	100.9	99.1	102.6	92.4	99.3	96.3	100	100	100	1344.9	1312.7	1005.1	1156.3	1155.1	1004.3	1331.3	1318.2	1052.1	1249.5	1203	945.6	1231.9	1210.9	998.6	1393.4	1247.8	1019.7	1324.9	1288.7	1058.8	1143	1184.3	923.7	1333.5	1249.6	1078.7	1221.3	1251.6	1012.4	1051.3	1321.7	1260.8	1100.9	997.2	1049.4	1058	975.1	1189.9	1145.8	888.5	1099.5	1047.7	1054.9	1110.7	1083.7	907.8	1023.2	930.6	1091.3	1157.4	1010.8	967.6	1183.4	1041.9	850.9	937.4	905.3	938.5	883.9	973.1	1010.8	863.3	1032.2	1012.4	931.2	15	16	12	15	16	12	15	16	12	15	16	12	15	16	12	15	16	12	15	16	12	15	16	12	15	16	12	15	16	12	12	15	16	High	High	High	High	High	High	High	High	High	High	High	High	High	High	High	High	High	High	High	High	High	High	High	High	High	High	High	High	High	High	High	High	High
A0A3B3ISG4, F8WCF1, Q13518, Q8WVA8, Q92997, Q9UG07	Q92997	Q92997	Q92997	DVL3	Segment polarity protein dishevelled homolog DVL-3 (Dishevelled-3) (DSH homolog 3)	23.4637	High	14	26	10	TRUE	FALSE	3 v 3	0.215589	0.201177	0.437286	3 v 3	0.567484	0.0178217	0.225317	3 v 3	0.035478	0.249943	0.548065	3 v 3	-0.0862059	0.0331907	0.191689	3 v 3	0.0666335	0.438701	0.627558	3 v 3	0.69551	0.0142792	0.108259	3 v 3	-0.0664917	0.284547	0.6306	3 v 3	0.000536189	0.995483	0.998582	3 v 3	0.00350949	0.968134	0.985697	3 v 3	0.351895	0.0726274	0.30869	3 v 3	-0.180111	0.268224	0.494721	3 v 3	-0.301795	0.111638	0.387155	3 v 3	-0.148955	0.492396	0.652427	3 v 3	0.479921	0.117748	0.305522	3 v 3	-0.282081	0.208016	0.437072	3 v 3	-0.215053	0.390756	0.576565	3 v 3	-0.212079	0.384692	0.564623	3 v 3	-0.65369	0.00860202	0.189988	3 v 3	-0.50085	0.0710814	0.29861	3 v 3	0.128027	0.305908	0.468614	3 v 3	-0.10197	0.235856	0.756787	3 v 3	-0.0349418	0.708447	0.891673	3 v 3	-0.0319685	0.714745	0.901526	3 v 3	-0.532006	0.0317561	0.300162	3 v 3	0.0197142	0.697175	0.835353	3 v 3	0.0867421	0.450232	0.655105	3 v 3	0.0897154	0.409618	0.625057	3 v 3	-0.133125	0.182342	0.460813	3 v 3	-0.0660973	0.145625	0.372156	3 v 3	-0.063124	0.147536	0.376597	3 v 3	-0.762002	0.00277085	0.080364	3 v 3	-0.694974	0.0142546	0.0855873	3 v 3	-0.692001	0.0126502	0.0984122	0.338961	0.321599	-0.0137938	0.498217	0.720822	0.483412	0.0707958	-0.00525573	0.040894	-0.105754	-0.0542528	-0.0986114	0.0580473	-0.0491728	0.191026	0.529161	0.758182	0.799188	-0.152816	-0.0504445	0.00378495	-0.0623034	-0.102867	0.166778	-0.0597062	-0.0880822	0.158317	0.159256	0.399223	0.497206	-0.268166	-0.326855	0.0546878	-0.444715	-0.375852	-0.0848176	-0.280914	-0.370772	0.20482	0.190199	0.436583	0.812982	-0.491777	-0.372044	0.0175787	-0.401265	-0.424466	0.180572	-0.398668	-0.409681	0.172111	-0.603971	-0.775074	-0.582024	-0.44017	-0.769994	-0.292386	0.0309437	0.0373605	0.315776	-0.223611	-0.0451888	-0.0371091	-0.133099	-0.0976108	0.125884	-0.130502	-0.0828264	0.117423	-0.427421	-0.726077	-0.442518	-0.047062	0.00380826	0.102396	0.0434503	-0.0486138	0.26539	0.0460474	-0.0338294	0.256928	-0.210863	-0.00127166	-0.187241	-0.120351	-0.0536937	-0.0242475	-0.117754	-0.0389093	-0.0327091	-0.681976	-0.808627	-0.795403	-0.591464	-0.861049	-0.63241	-0.588867	-0.846264	-0.640871	6.86419	6.68089	6.79442	6.01792	6.04002	6.20555	6.82655	6.83542	6.88753	6.83036	6.93782	6.84046	6.87897	6.67243	6.79701	6.82528	6.64818	6.67666	6.7761	6.8392	6.73471	6.4545	6.853	6.39575	6.78136	6.79831	6.66391	6.05528	6.35579	6.23649	6.64386	6.64386	6.64386	116.5	102.6	111	64.8	65.8	73.8	113.5	114.2	118.4	113.8	122.6	114.6	117.7	102	111.2	113.4	100.3	102.3	109.6	114.5	106.5	87.7	115.6	84.2	110	111.3	101.4	66.5	81.9	75.4	100	100	100	635.6	373.2	333	353.5	239.3	221.5	619.2	415.5	355.1	620.7	445.9	343.8	642	371.2	333.7	619	365	306.9	597.8	416.4	319.5	478.5	420.6	252.7	600.1	404.9	304.4	362.9	298	226.3	300.1	545.6	363.8	520.2	304.8	488.1	525.6	508.2	528.5	517	371.9	494.8	311.3	435.5	315.7	224.5	286.2	379.3	285.2	319.2	374	359	313.5	281.8	300.6	281.9	206.7	305.6	341.2	295.4	292.9	305	236.1	291.3	226.3	265.8	7	5	3	7	5	3	7	5	3	7	5	3	7	5	3	7	5	3	7	5	3	7	5	3	7	5	3	7	5	3	3	7	5	High	High	High	High	High	High	High	High	High	High	High	High	High	High	High	High	High	High	High	High	High	High	High	High	High	High	High	High	High	High	High	High	High
B4DGX9, D3DWB6, H7C2M9, O00507, Q59EZ5, Q6P468, Q86X58, Q93008	Q93008	Q93008	Q93008	USP9X	Probable ubiquitin carboxyl-terminal hydrolase FAF-X (EC 3.4.19.12) (Deubiquitinating enzyme FAF-X) (Fat facets in mammals) (hFAM) (Fat facets protein-related, X-linked) (Ubiquitin thioesterase FAF-X) (Ubiquitin-specific protease 9, X chromosome) (Ubiquitin-specific-processing protease FAF-X)	33.8684	High	82	240	81	TRUE	FALSE	3 v 3	0.313608	0.0879683	0.420442	3 v 3	0.0140912	0.818299	0.909773	3 v 3	-0.0774313	0.107742	0.421771	3 v 3	0.0324153	0.198595	0.396686	3 v 3	-0.00919512	0.82942	0.900223	3 v 3	-0.158788	0.018622	0.11705	3 v 3	-0.0665926	0.0551063	0.43998	3 v 3	-0.0771659	0.14733	0.449792	3 v 3	-0.081997	0.189634	0.491899	3 v 3	-0.299517	0.0229518	0.281989	3 v 3	-0.391039	0.0532863	0.381815	3 v 3	-0.281192	0.0858109	0.387155	3 v 3	-0.322803	0.0604221	0.344929	3 v 3	-0.472396	0.0326561	0.256856	3 v 3	-0.3802	0.0504965	0.368305	3 v 3	-0.390774	0.0371036	0.357123	3 v 3	-0.395605	0.0465691	0.342778	3 v 3	0.0183241	0.72004	0.857559	3 v 3	-0.0232863	0.668077	0.801087	3 v 3	-0.172879	0.0622082	0.212473	3 v 3	0.0108387	0.54048	0.860876	3 v 3	0.000265423	0.988713	0.997299	3 v 3	-0.00456562	0.789139	0.928111	3 v 3	-0.0915225	0.231252	0.523664	3 v 3	-0.0990079	7.04751e-05	0.189136	3 v 3	-0.109581	0.0216168	0.212994	3 v 3	-0.114412	0.0489849	0.283759	3 v 3	-0.0573975	0.117258	0.386417	3 v 3	-0.0679708	0.0173332	0.188974	3 v 3	-0.0728018	0.0103573	0.191805	3 v 3	0.0921953	0.00425348	0.0843709	3 v 3	0.081622	0.0224651	0.103874	3 v 3	0.0767909	0.0665172	0.187327	0.389078	0.435745	0.116001	0.0467127	0.0868048	-0.091244	-0.0220712	-0.107238	-0.102985	0.0636586	0.0288701	0.00471726	0.0636586	-0.029778	-0.061466	-0.116731	-0.168754	-0.190878	-0.0366	-0.070461	-0.0927169	-0.0176839	-0.0804549	-0.133359	0.00148349	-0.116981	-0.130494	-0.342365	-0.34894	-0.207245	-0.411149	-0.542983	-0.218986	-0.325419	-0.406875	-0.111283	-0.325419	-0.465523	-0.177467	-0.505809	-0.6045	-0.306879	-0.425678	-0.506206	-0.208717	-0.406762	-0.5162	-0.249359	-0.387594	-0.552726	-0.246494	0.0169459	-0.0579348	0.0959613	0.0169459	-0.116583	0.029778	-0.163444	-0.255559	-0.0996339	-0.0145288	0.0367766	0.0102683	0.00438732	0.0267826	-0.0303736	0.0235547	-0.00974327	-0.0275083	-0.068784	-0.194042	-0.0117412	-0.100259	-0.099331	-0.0974342	-0.0813426	-0.109325	-0.138076	-0.0621751	-0.145851	-0.135211	-0.100259	-0.0406829	-0.0312509	-0.0813426	-0.0506769	-0.0718929	-0.0621751	-0.0872028	-0.0690276	0.0801313	0.0982935	0.098161	0.0990474	0.0882995	0.057519	0.118215	0.0517736	0.0603844	6.70044	6.65249	6.60288	6.75221	6.71287	6.7211	6.65392	6.61471	6.64097	6.55459	6.51728	6.54071	6.66391	6.65535	6.62205	6.61324	6.58346	6.54071	6.58346	6.52199	6.60437	6.14771	6.40599	6.21529	6.6907	6.62498	6.62644	6.49665	6.61324	6.55766	6.64386	6.64386	6.64386	104	100.6	97.2	107.8	104.9	105.5	100.7	98	99.8	94	91.6	93.1	101.4	100.8	98.5	97.9	95.9	93.1	95.9	91.9	97.3	70.9	84.8	74.3	103.3	98.7	98.8	90.3	97.9	94.2	100	100	100	6667.2	7175.6	5079.8	6913.7	7485.8	5514	6458.8	6987.8	5218.2	6026.7	6536	4864.8	6501.9	7190.9	5149.1	6281	6837.3	4865.5	6149.4	6556.5	5087.3	4549.3	6051.1	3884.4	6624.7	7042.5	5165.5	5790.5	6985.2	4921.1	5226.5	6413.2	7132.8	5457.4	5962.1	5090.9	5103.1	5146.8	5363.4	5317.9	3536.2	5462.3	4967.7	5118.7	6071.4	7023	4812.4	5559.1	5526.3	5979.5	5888.2	5164.3	5453.1	6604.4	5894.3	4300.5	5146.9	4490.2	4828.1	4557.9	4643.2	4856.7	3630.4	4942.8	4921.1	4629.3	60	63	57	60	63	57	60	63	57	60	63	57	60	63	57	60	63	57	60	63	57	60	63	57	60	63	57	60	63	57	57	60	63	High	High	High	High	High	High	High	High	High	High	High	High	High	High	High	High	High	High	High	High	High	High	High	High	High	High	High	High	High	High	High	High	High
A0A669KBL1, B7Z7T5, B7Z842, B7Z855, B7ZAX6, F5H2X1, H3BMF6, H3BND8, H3BQD1, H3BRA2, H3BTM1, H3BUV0, I3L2D8, Q6U8A4, Q93009	Q93009	A0A669KBL1	Q93009	USP7	Ubiquitin carboxyl-terminal hydrolase 7 (EC 3.4.19.12) (Deubiquitinating enzyme 7) (Herpesvirus-associated ubiquitin-specific protease) (Ubiquitin thioesterase 7) (Ubiquitin-specific-processing protease 7)	52.6316	High	53	179	53	TRUE	FALSE	3 v 3	0.115293	0.352983	0.545083	3 v 3	-0.128936	0.232099	0.508948	3 v 3	-0.164758	0.0275341	0.325652	3 v 3	-0.0891	0.0550151	0.22429	3 v 3	-0.130245	0.0627577	0.267423	3 v 3	-0.294831	0.010602	0.100091	3 v 3	-0.146082	0.00857467	0.362037	3 v 3	-0.131276	0.0893851	0.392011	3 v 3	-0.17341	0.00941008	0.315608	3 v 3	-0.24423	0.0314791	0.282206	3 v 3	-0.280052	0.12134	0.395255	3 v 3	-0.204393	0.17748	0.414733	3 v 3	-0.245539	0.178087	0.408265	3 v 3	-0.410124	0.0593935	0.263922	3 v 3	-0.261375	0.138819	0.389562	3 v 3	-0.246569	0.167709	0.404095	3 v 3	-0.288703	0.116923	0.358228	3 v 3	0.0398362	0.628843	0.801163	3 v 3	-0.00130918	0.989645	0.995056	3 v 3	-0.165895	0.148075	0.313986	3 v 3	0.0186767	0.501044	0.854248	3 v 3	0.0334825	0.14268	0.628039	3 v 3	-0.00865117	0.61974	0.866365	3 v 3	-0.0358222	0.685413	0.823467	3 v 3	-0.0569816	0.112516	0.367278	3 v 3	-0.0421759	0.190341	0.431449	3 v 3	-0.0843096	0.0264079	0.244669	3 v 3	-0.0158363	0.578855	0.765308	3 v 3	-0.00103052	0.95328	0.978063	3 v 3	-0.0431642	0.132154	0.360117	3 v 3	0.148749	0.0325573	0.139941	3 v 3	0.163555	0.00640408	0.0689423	3 v 3	0.121421	0.0251027	0.123118	0.0519361	0.304068	-0.0101242	-0.108963	-0.00833448	-0.269511	-0.108963	-0.190763	-0.194549	-0.0470486	-0.100093	-0.120159	-0.0654466	-0.181948	-0.143341	-0.234864	-0.314218	-0.335411	-0.129511	-0.173079	-0.135655	-0.0470486	-0.171596	-0.175183	-0.142567	-0.20098	-0.176682	-0.160899	-0.312403	-0.259387	-0.160899	-0.494831	-0.184425	-0.0989847	-0.404161	-0.110035	-0.117383	-0.486016	-0.133217	-0.2868	-0.618286	-0.325287	-0.181447	-0.477147	-0.125531	-0.0989847	-0.475664	-0.165059	-0.194503	-0.505048	-0.166558	0.0619148	-0.0917583	0.149352	0.0435167	-0.173614	0.12617	-0.1259	-0.305883	-0.0659005	-0.0205474	0.0176839	0.0588937	0.0619148	0.0191674	0.0193653	-0.0336035	-0.0102164	0.0178664	0	-0.182429	0.0749621	-0.0824622	-0.0729864	-0.0154963	0	-0.0715029	-0.0550247	-0.0955183	-0.100887	-0.0565236	-0.0640641	0.00886905	0.00768619	0.0183981	0.0103525	-0.0318422	-0.0771203	-0.0190313	-0.0333411	0.105353	0.141138	0.199756	0.187815	0.142622	0.160228	0.0922968	0.113238	0.158729	6.63227	6.58946	6.64241	6.74551	6.74819	6.73471	6.60437	6.54844	6.62936	6.53138	6.53294	6.54689	6.60288	6.58796	6.54689	6.61324	6.55612	6.56529	6.43129	6.41278	6.49985	6.12722	6.42291	6.44791	6.62205	6.60733	6.60881	6.43962	6.68229	6.60881	6.64386	6.64386	6.64386	99.2	96.3	99.9	107.3	107.5	106.5	97.3	93.6	99	92.5	92.6	93.5	97.2	96.2	93.5	97.9	94.1	94.7	86.3	85.2	90.5	69.9	85.8	87.3	98.5	97.5	97.6	86.8	102.7	97.6	100	100	100	5228.1	5622.6	6242.8	5654.9	6278.3	6656.1	5126	5467.2	6185	4874.1	5405.8	5840.6	5121.7	5620.1	5840.4	5161.6	5493.4	5920.2	4547.9	4974.8	5653.2	3681.5	5012.7	5457	5189.6	5694	6101.1	4576.6	5997.4	6097.6	6248.5	5270.2	5840	4279.4	4876.5	4040.4	4127.1	4054.2	4407.5	3932.9	2861.6	4279	3926.3	4206.4	4757.4	5890.1	3765.2	4597.8	4319.1	4804.2	4467.7	4278.1	4409	5670.4	4826	5285.2	6213	5322.1	5796.5	5169.9	5649.7	5397.1	5100.2	5838.1	6097.6	5534.6	44	43	43	44	43	43	44	43	43	44	43	43	44	43	43	44	43	43	44	43	43	44	43	43	44	43	43	44	43	43	43	44	43	High	High	High	High	High	High	High	High	High	High	High	High	High	High	High	High	High	High	High	High	High	High	High	High	High	High	High	High	High	High	High	High	High
Q93015	Q93015	Q93015	Q93015	NAA80	N-alpha-acetyltransferase 80 (HsNAAA80) (EC 2.3.1.-) (N-acetyltransferase 6) (Protein fusion-2) (Protein fus-2)	3.84615	Medium	1	2	1	TRUE	FALSE	1 v 1	-0.837549	NA	NA	1 v 1	0.212633	NA	NA	1 v 1	0.154034	NA	NA	1 v 1	0.275634	NA	NA	1 v 1	0.567599	NA	NA	1 v 1	0.423266	NA	NA	1 v 1	-0.100435	NA	NA	1 v 1	0.604548	NA	NA	1 v 1	-0.760435	NA	NA	1 v 1	1.05018	NA	NA	1 v 1	0.991583	NA	NA	1 v 1	1.11318	NA	NA	1 v 1	1.40515	NA	NA	1 v 1	1.26081	NA	NA	1 v 1	0.737114	NA	NA	1 v 1	1.4421	NA	NA	1 v 1	0.0771142	NA	NA	1 v 1	0.0630016	NA	NA	1 v 1	0.354967	NA	NA	1 v 1	0.210633	NA	NA	1 v 1	-0.254469	NA	NA	1 v 1	0.450514	NA	NA	1 v 1	-0.914468	NA	NA	1 v 1	-0.0585992	NA	NA	1 v 1	-0.37607	NA	NA	1 v 1	0.328913	NA	NA	1 v 1	-1.03607	NA	NA	1 v 1	-0.668035	NA	NA	1 v 1	0.0369484	NA	NA	1 v 1	-1.32803	NA	NA	1 v 1	-0.523701	NA	NA	1 v 1	0.181282	NA	NA	1 v 1	-1.1837	NA	NA	NA	-0.837549	NA	NA	0.212633	NA	NA	0.154034	NA	NA	0.275634	NA	NA	0.567599	NA	NA	0.423266	NA	NA	-0.100435	NA	NA	0.604548	NA	NA	-0.760435	NA	NA	1.05018	NA	NA	0.991583	NA	NA	1.11318	NA	NA	1.40515	NA	NA	1.26081	NA	NA	0.737114	NA	NA	1.4421	NA	NA	0.0771142	NA	NA	0.0630016	NA	NA	0.354967	NA	NA	0.210633	NA	NA	-0.254469	NA	NA	0.450514	NA	NA	-0.914468	NA	NA	-0.0585992	NA	NA	-0.37607	NA	NA	0.328913	NA	NA	-1.03607	NA	NA	-0.668035	NA	NA	0.0369484	NA	NA	-1.32803	NA	NA	-0.523701	NA	NA	0.181282	NA	NA	-1.1837	NA	8.26585	NA	NA	7.08215	NA	NA	7.60585	NA	NA	7.22978	NA	NA	6.90087	NA	NA	6.93782	NA	NA	7.50541	NA	NA	8.34296	NA	NA	7.35138	NA	NA	7.29278	NA	NA	NA	6.64386	NA	307.8	NA	NA	135.5	NA	NA	194.8	NA	NA	150.1	NA	NA	119.5	NA	NA	122.6	NA	NA	181.7	NA	NA	324.7	NA	NA	163.3	NA	NA	156.8	NA	NA	NA	100	NA	121.7	NA	NA	53.6	NA	NA	77.1	NA	NA	59.4	NA	NA	47.3	NA	NA	48.5	NA	NA	71.9	NA	NA	128.4	NA	NA	64.6	NA	NA	62	NA	NA	NA	39.6	NA	99.6	46.2	60.7	50.3	37.4	41.4	62.2	99.8	53.3	53.2	31.6	NA	NA	NA	NA	NA	NA	NA	NA	NA	NA	NA	NA	NA	NA	NA	NA	NA	NA	NA	NA	NA	NA	1	NA	NA	1	NA	NA	1	NA	NA	1	NA	NA	1	NA	NA	1	NA	NA	1	NA	NA	1	NA	NA	1	NA	NA	1	NA	NA	NA	1	NA	High	Not Found	High	High	Not Found	High	High	Not Found	High	High	Not Found	High	High	Not Found	High	High	Not Found	High	High	Not Found	High	High	Not Found	High	High	Not Found	High	High	Not Found	High	High	High	Not Found
E9PP19, H0YCA0, L0L6C1, L0L6D8, Q93034	Q93034	Q93034	Q93034	CUL5	Cullin-5 (CUL-5) (Vasopressin-activated calcium-mobilizing receptor 1) (VACM-1)	44.7436	High	39	115	38	TRUE	FALSE	3 v 3	0.185736	0.227071	0.45451	3 v 3	-0.113315	0.042247	0.279409	3 v 3	-0.0079875	0.347734	0.623799	3 v 3	0.184902	0.023753	0.174361	3 v 3	-0.0109409	0.780113	0.868545	3 v 3	-0.162819	0.0212224	0.122121	3 v 3	0.0189363	0.302368	0.643528	3 v 3	0.00588556	0.777719	0.887369	3 v 3	-0.0381157	0.253694	0.545791	3 v 3	-0.299051	0.150527	0.377431	3 v 3	-0.193723	0.23238	0.467637	3 v 3	-0.00083378	0.994124	0.997537	3 v 3	-0.196677	0.28065	0.490598	3 v 3	-0.348555	0.117563	0.305513	3 v 3	-0.166799	0.286922	0.49637	3 v 3	-0.17985	0.287701	0.49967	3 v 3	-0.223851	0.229189	0.444642	3 v 3	0.298217	0.0242526	0.226611	3 v 3	0.102374	0.0753313	0.30463	3 v 3	-0.049504	9.80938e-07	0.00847825	3 v 3	0.0269238	0.139174	0.725424	3 v 3	0.0138731	0.376575	0.758541	3 v 3	-0.0301282	0.237165	0.692114	3 v 3	0.105328	0.0269823	0.292641	3 v 3	-0.165966	0.0600106	0.304346	3 v 3	-0.179016	0.0371837	0.238876	3 v 3	-0.223018	0.0291533	0.24928	3 v 3	0.0298772	0.527873	0.732667	3 v 3	0.0168265	0.486905	0.677859	3 v 3	-0.0271748	0.244763	0.473582	3 v 3	0.181756	0.00859738	0.0954135	3 v 3	0.168705	0.00559761	0.0680377	3 v 3	0.124704	0.0110115	0.0948898	0.216691	0.35506	-0.0145434	-0.130985	-0.143242	-0.0657183	-0.0103952	-0.0179591	0.00439177	0.241144	0.169172	0.14439	0.03012	-0.0791117	0.0161689	-0.180485	-0.192833	-0.11514	-0.00594927	0.0212388	0.0415193	0.0119726	-0.0283329	0.0340169	-0.029504	-0.0833822	-0.00146096	-0.347676	-0.498302	-0.0511748	-0.227086	-0.373019	0.0189352	0.024453	-0.185888	0.158933	-0.186571	-0.434172	0.0307124	-0.397175	-0.547893	-0.100596	-0.22264	-0.333821	0.0560627	-0.204718	-0.383393	0.0485604	-0.246195	-0.438442	0.0130825	0.372129	0.312414	0.210108	0.161105	0.0641303	0.0818872	-0.0494993	-0.0495912	-0.0494216	0.00444591	0.0391979	0.0371275	0.0223678	-0.0103738	0.0296252	-0.0191088	-0.0654231	-0.00585273	0.12059	0.125283	0.07011	-0.247093	-0.147933	-0.102871	-0.229171	-0.197505	-0.110373	-0.270648	-0.252554	-0.145851	-0.0360693	0.100351	0.0253503	-0.0181473	0.0507788	0.017848	-0.059624	-0.00427044	-0.0176299	0.174535	0.214072	0.156659	0.192457	0.1645	0.149157	0.150981	0.109451	0.113679	6.66534	6.62644	6.62644	6.77479	6.74012	6.77742	6.56071	6.58346	6.60288	6.41278	6.48059	6.35579	6.61029	6.59096	6.58496	6.66107	6.60881	6.56682	6.58195	6.62498	6.59694	6.22689	6.63952	6.38024	6.59991	6.62059	6.60733	6.7252	6.6907	6.72792	6.64386	6.64386	6.64386	101.5	98.8	98.8	109.5	106.9	109.7	94.4	95.9	97.2	85.2	89.3	81.9	97.7	96.4	96	101.2	97.6	94.8	95.8	98.7	96.8	74.9	99.7	83.3	97	98.4	97.5	105.8	103.3	106	100	100	100	2643.9	3380.8	2647.9	2850.5	3656.9	2941.5	2459.1	3281.3	2606.2	2219.5	3056	2194.9	2544.9	3298.7	2573.1	2634.5	3339.1	2540.7	2493.6	3374.5	2593.9	1950.3	3411.4	2232.1	2525.3	3367.2	2614.8	2756.2	3533.2	2841	2680.9	2604.3	3420.3	2164.1	2458.2	1938.3	1879.3	2014.5	2249.7	2156.5	1515.9	2082.2	2364.5	2078.6	2860.6	3430.8	2259.8	2599.3	2535.1	2920.2	3030.5	2911.5	2607.3	3340.6	2826.4	2241.7	2745.7	2242.6	2178.4	2277.7	2424.6	2476.4	2086.2	2502.1	2841	2374.6	29	33	24	29	33	24	29	33	24	29	33	24	29	33	24	29	33	24	29	33	24	29	33	24	29	33	24	29	33	24	24	29	33	High	High	High	High	High	High	High	High	High	High	High	High	High	High	High	High	High	High	High	High	High	High	High	High	High	High	High	High	High	High	High	High	High
B7Z2A9, B7Z2J9, B7Z641, F5H1T6, K7ELZ6, K7EM24, K7EN36, K7EPG4, K7EQW2, K7ERA0, K7ERA6, Q53ET5, Q53X12, Q5CZH6, Q6AHY6, Q93050	Q93050	Q93050	Q93050	ATP6V0A1	V-type proton ATPase 116 kDa subunit a1 (V-ATPase 116 kDa subunit a1) (Clathrin-coated vesicle/synaptic vesicle proton pump 116 kDa subunit) (Vacuolar adenosine triphosphatase subunit Ac116) (Vacuolar proton pump subunit 1) (Vacuolar proton translocating ATPase 116 kDa subunit a isoform 1)	32.9749	High	25	82	23	TRUE	FALSE	3 v 3	-0.0138481	0.570093	0.706222	3 v 3	0.26915	0.00797414	0.203956	3 v 3	-0.0372004	0.255179	0.55193	3 v 3	-0.212921	0.008351	0.150058	3 v 3	-0.0388105	0.251136	0.46175	3 v 3	-0.143085	0.0187523	0.11705	3 v 3	-0.0279019	0.358936	0.678608	3 v 3	-0.0229988	0.257083	0.544635	3 v 3	-0.0621547	0.110262	0.420631	3 v 3	0.282998	0.0138358	0.269785	3 v 3	-0.0233524	0.0241196	0.376313	3 v 3	-0.199073	0.0202731	0.387155	3 v 3	-0.0249624	0.42265	0.602004	3 v 3	-0.129237	0.0148593	0.237959	3 v 3	-0.0140538	0.596665	0.737132	3 v 3	-0.00915078	0.777951	0.863585	3 v 3	-0.0483066	0.0869818	0.346393	3 v 3	-0.482071	0.00809337	0.189988	3 v 3	-0.30796	0.0234484	0.23058	3 v 3	-0.412235	0.00218263	0.106127	3 v 3	0.00929859	0.753702	0.930221	3 v 3	0.0142016	0.701155	0.889904	3 v 3	-0.0249542	0.306257	0.726793	3 v 3	-0.30635	0.0145085	0.27828	3 v 3	0.185019	0.0478015	0.281628	3 v 3	0.189922	0.0302835	0.228079	3 v 3	0.150766	0.0597689	0.303515	3 v 3	0.0109086	0.823624	0.911004	3 v 3	0.0158116	0.723626	0.845313	3 v 3	-0.0233442	0.601111	0.758674	3 v 3	0.115183	0.00330488	0.0840154	3 v 3	0.120086	0.021372	0.101882	3 v 3	0.0809303	0.00165577	0.0777115	0.00442771	0.00892392	-0.0548958	0.309456	0.225856	0.272137	-0.0204849	-0.00739466	-0.0837218	-0.24847	-0.180921	-0.209372	-0.0704595	0.00892392	-0.0548958	-0.105125	-0.151855	-0.172275	0.0192857	-0.049552	-0.0534393	-0.00147289	-0.0509839	-0.0165397	-0.0204849	-0.0680574	-0.0979217	0.305028	0.216932	0.327032	-0.0249126	-0.0163186	-0.028826	-0.252898	-0.189845	-0.154476	-0.0748872	0	0	-0.109552	-0.160779	-0.11738	0.014858	-0.0584759	0.00145653	-0.0059006	-0.0599078	0.0383561	-0.0249126	-0.0769814	-0.0430259	-0.557927	-0.406777	-0.481508	-0.379916	-0.216932	-0.327032	-0.414581	-0.377711	-0.444412	0.0397705	-0.0421573	0.0302826	0.019012	-0.0435893	0.0671821	0	-0.0606628	-0.0141999	-0.329941	-0.233251	-0.355858	0.267756	0.131369	0.155932	0.246997	0.129937	0.192832	0.227985	0.112864	0.11145	0.0897452	-0.0584759	0.00145653	0.0689866	-0.0599078	0.0383561	0.0499746	-0.0769814	-0.0430259	0.12441	0.102303	0.118836	0.103652	0.100871	0.155736	0.0846398	0.0837974	0.0743538	6.67243	6.67384	6.63372	6.75622	6.74819	6.71836	6.65392	6.62936	6.59395	6.78529	6.78529	6.86171	6.65535	6.59246	6.61471	6.59544	6.63081	6.6837	6.60437	6.57592	6.61324	6.59544	6.63081	6.60881	6.61176	6.65964	6.63372	6.37851	6.30378	6.30378	6.64386	6.64386	6.64386	102	102.1	99.3	108.1	107.5	105.3	100.7	99	96.6	110.3	110.3	116.3	100.8	96.5	98	96.7	99.1	102.8	97.3	95.4	97.9	96.7	99.1	97.6	97.8	101.1	99.3	83.2	79	79	100	100	100	2066.6	2379.6	1681.7	2189.9	2506	1783.4	2039.9	2307.9	1635.7	2233.9	2570.6	1970.4	2041.4	2249.7	1659.6	1959.4	2308.8	1741.3	1970.8	2224.3	1658.5	1958	2308.9	1653.1	1980.5	2357.3	1682.3	1684.6	1840.9	1338.8	1693.8	2025.8	2330.6	1691.6	1888.5	1607.9	1891.6	1615.9	1673.1	1704.3	1521.9	1633	1445.2	1616.9	2013.4	2351	1589.4	2186.4	1728.9	2019.1	1997.6	1970.5	1825.3	1740.6	1925.9	1423.7	1664.7	1407.5	1955.6	1469	1661.7	1583.4	1545.1	1609.8	1338.8	1500.3	17	20	22	17	20	22	17	20	22	17	20	22	17	20	22	17	20	22	17	20	22	17	20	22	17	20	22	17	20	22	22	17	20	High	High	High	High	High	High	High	High	High	High	High	High	High	High	High	High	High	High	High	High	High	High	High	High	High	High	High	High	High	High	High	High	High
A0A087WZF1, A2NHJ0, B7Z871, B7Z8W0, B7ZLW0, C9J1K7, C9J3U9, C9J4E3, C9J5C8, C9JIY7, C9JT42, C9JUT4, C9JXK9, Q93052	Q93052	Q93052	Q93052	LPP	Lipoma-preferred partner (LIM domain-containing preferred translocation partner in lipoma)	60.7843	High	24	87	20	TRUE	FALSE	3 v 3	-0.0310173	0.871346	0.918812	3 v 3	-0.0796055	0.331335	0.591685	3 v 3	0.0381253	0.612146	0.796714	3 v 3	-0.00651221	0.894079	0.937465	3 v 3	0.0311554	0.597294	0.743221	3 v 3	0.0827137	0.025215	0.129337	3 v 3	-0.0794418	0.127173	0.50231	3 v 3	-0.0632391	0.122279	0.424272	3 v 3	-0.00669636	0.864324	0.932336	3 v 3	-0.0485882	0.700021	0.810268	3 v 3	0.0691426	0.67141	0.795149	3 v 3	0.024505	0.863834	0.916088	3 v 3	0.0621727	0.666116	0.783831	3 v 3	0.113731	0.541059	0.671121	3 v 3	-0.0484245	0.75943	0.84803	3 v 3	-0.0322219	0.844684	0.907471	3 v 3	0.0243209	0.878576	0.918981	3 v 3	0.0730933	0.0725976	0.309551	3 v 3	0.110761	0.0178051	0.219705	3 v 3	0.162319	0.0828503	0.240735	3 v 3	-0.117567	0.174821	0.738198	3 v 3	-0.101364	0.180197	0.648641	3 v 3	-0.0448217	0.324901	0.735681	3 v 3	0.117731	0.234368	0.524913	3 v 3	-0.0729296	0.0264742	0.243794	3 v 3	-0.0567269	0.106988	0.332744	3 v 3	-0.000184149	0.994908	0.997447	3 v 3	-0.110597	0.0331992	0.276703	3 v 3	-0.0943946	0.0951082	0.308798	3 v 3	-0.0378518	0.447293	0.647564	3 v 3	-0.162155	0.0127702	0.103592	3 v 3	-0.145953	0.005789	0.0680377	3 v 3	-0.08941	0.0636513	0.183074	0.291956	-0.279168	-0.10584	0.0277985	-0.189008	-0.0776066	0.141639	0.0517681	-0.0790315	0.0734211	-0.0750172	-0.0179405	0.10861	-0.0625503	0.047406	0.10861	0.0638662	0.0756643	-0.0232147	-0.131813	-0.0832977	-0.0150639	-0.0941986	-0.0804549	0.0604432	-0.0259174	-0.0546149	-0.264158	0.0901592	0.0282337	-0.150317	0.330936	0.0268088	-0.218535	0.20415	0.0878998	-0.183346	0.216617	0.153246	-0.183346	0.343034	0.181505	-0.315171	0.147355	0.0225426	-0.30702	0.184969	0.0253853	-0.231513	0.25325	0.0512253	0.0456226	0.113991	0.0596661	0.080812	0.126458	0.125013	0.080812	0.252875	0.153271	-0.164854	-0.183581	-0.00426623	-0.156703	-0.145967	-0.00142348	-0.0811961	-0.0776854	0.0244165	0.113841	0.240776	-0.00142488	-0.0966358	-0.0567957	-0.0653572	-0.0884849	-0.0191814	-0.0625145	-0.0129779	0.0490999	-0.0366744	-0.131825	-0.0692627	-0.130704	-0.123674	-0.0316484	-0.127861	-0.0481673	0.0366329	-0.102021	-0.131825	-0.195679	-0.158962	-0.123674	-0.158065	-0.156119	-0.0481673	-0.0897836	-0.130279	6.65964	6.63807	6.65105	6.56986	6.50779	6.60288	6.76553	6.66676	6.73471	6.70874	6.6014	6.63807	6.72792	6.66391	6.72656	6.69627	6.53605	6.60288	6.63372	6.58346	6.71149	6.91289	6.6893	6.41954	6.58195	6.66249	6.56986	6.82273	6.66107	6.6837	6.64386	6.64386	6.64386	101.1	99.6	100.5	95	91	97.2	108.8	101.6	106.5	104.6	97.1	99.6	106	101.4	105.9	103.7	92.8	97.2	99.3	95.9	104.8	120.5	103.2	85.6	95.8	101.3	95	113.2	101.2	102.8	100	100	100	2224.9	2835.5	1872.1	2089.8	2591	1810.4	2394.1	2894.3	1983.4	2300.4	2764.6	1854.7	2332.7	2888.3	1971.2	2281.5	2643.8	1809.5	2184.8	2731.4	1952.2	2650.1	2937.7	1593.6	2106.3	2886.1	1768.8	2491	2883	1914.6	1862.1	2199.7	2847.7	1821.2	1802.2	1887.1	1947.8	1846.5	1948.2	1889.4	2059.9	1736.7	2137	1755.7	2399.2	2430.8	1993.3	2351.4	2219.7	2312.2	2453	2507.2	2234.8	2725.8	2353.2	1584.9	1689.9	1706.7	1840.7	1744.9	1726.8	1863.8	1489.4	1692.5	1914.6	1649.3	18	23	17	18	23	17	18	23	17	18	23	17	18	23	17	18	23	17	18	23	17	18	23	17	18	23	17	18	23	17	17	18	23	High	High	High	High	High	High	High	High	High	High	High	High	High	High	High	High	High	High	High	High	High	High	High	High	High	High	High	High	High	High	High	High	High
B7Z431, D3DR24, Q6NUL1, Q93063	Q93063	D3DR24	Q93063	EXT2	Exostosin-2 (EC 2.4.1.224) (EC 2.4.1.225) (Glucuronosyl-N-acetylglucosaminyl-proteoglycan/N-acetylglucosaminyl-proteoglycan 4-alpha-N-acetylglucosaminyltransferase) (Multiple exostoses protein 2) (Putative tumor suppressor protein EXT2)	24.0947	High	12	18	12	TRUE	FALSE	3 v 3	0.0586415	0.704925	0.80032	3 v 3	-0.155368	0.233624	0.510289	3 v 3	0.0446854	0.2462	0.546038	3 v 3	-0.0100584	0.84691	0.906034	3 v 3	-0.00762899	0.916926	0.951313	3 v 3	-0.0581895	0.279326	0.41754	3 v 3	0.0996858	0.533827	0.773946	3 v 3	0.164253	0.191135	0.489809	3 v 3	0.105928	0.119019	0.429691	3 v 3	-0.214009	0.328496	0.530554	3 v 3	-0.0139561	0.907935	0.94923	3 v 3	-0.0686999	0.52095	0.674287	3 v 3	-0.0662705	0.443962	0.6181	3 v 3	-0.116831	0.373488	0.534181	3 v 3	0.0410443	0.640345	0.76684	3 v 3	0.105611	0.17627	0.410479	3 v 3	0.0472869	0.72556	0.819461	3 v 3	0.145309	0.281603	0.536155	3 v 3	0.147739	0.343168	0.565984	3 v 3	0.0971781	0.500836	0.635726	3 v 3	0.0550004	0.671958	0.900933	3 v 3	0.119567	0.171146	0.643883	3 v 3	0.061243	0.219942	0.685006	3 v 3	0.200053	0.175167	0.47282	3 v 3	0.109744	0.399212	0.635431	3 v 3	0.174311	0.0455624	0.254967	3 v 3	0.115987	0.129182	0.386892	3 v 3	0.107315	0.321023	0.57964	3 v 3	0.171882	0.0204031	0.194999	3 v 3	0.113557	0.154807	0.384372	3 v 3	0.157875	0.235721	0.382665	3 v 3	0.222442	0.0635266	0.164784	3 v 3	0.164118	0.0108752	0.0948898	0.258338	-0.196692	0.114279	-0.285938	-0.202573	0.0224087	0.0847701	-0.00808235	0.0573685	0.04918	-0.100436	0.0210809	0.0958999	-0.126656	0.00786927	0.0197362	-0.109229	-0.0850757	0.363691	-0.0698746	0.0052414	0.275634	-0.00135021	0.218474	0.183712	0.084848	0.0492254	-0.544276	-0.00588136	-0.0918701	-0.173568	0.18861	-0.0569102	-0.209158	0.096256	-0.0931979	-0.162438	0.0700358	-0.106409	-0.238601	0.0874628	-0.199354	0.105353	0.126817	-0.109037	0.0172968	0.195342	0.104195	-0.0746257	0.28154	-0.0650534	0.335118	0.102137	-0.00132784	0.381838	0.0759171	-0.0145394	0.305674	0.0933442	-0.107484	0.278921	-0.0617923	-0.0521271	0.190864	0.00673214	0.161105	0.0989418	0.0929303	-0.00814317	0.370708	0.194491	0.0349598	0.314511	0.0305613	-0.0158394	0.226454	0.0990857	0.197393	0.134532	0.185284	0.0281445	0.267791	0.0567815	-0.00262786	0.179735	0.125306	0.210605	0.087812	0.211504	0.0413561	0.343954	0.0393544	0.0903171	0.255898	0.107879	0.30355	0.163976	0.194077	0.134301	6.65392	6.73606	6.60288	6.848	6.87036	6.76686	6.80864	6.78005	6.42291	6.8392	6.76421	6.73742	6.74012	6.56682	6.51096	6.86542	6.77742	6.6907	6.73877	6.78529	6.7866	6.93546	6.67101	6.52826	6.74685	6.72792	6.70183	6.94134	6.76288	7.07253	6.64386	6.64386	6.64386	100.7	106.6	97.2	115.2	117	108.9	112.1	109.9	85.8	114.5	108.7	106.7	106.9	94.8	91.2	116.6	109.7	103.3	106.8	110.3	110.4	122.4	101.9	92.3	107.4	106	104.1	122.9	108.6	134.6	100	100	100	454.8	270.8	388.8	520.2	297.2	435.7	506.1	279.2	343.1	517.2	276.1	426.6	482.9	240.8	364.6	526.4	278.6	413	482.4	280.3	441.7	552.6	258.8	369	484.8	269.2	416.4	555	276	538.5	400	451.6	254.1	372.3	448.6	398.9	437.9	382.2	449.5	417.2	429.5	399.7	476.2	360.4	229.2	278.8	192.3	234.9	185	243.7	251.7	220.9	208.4	261	210	329.1	406.7	295.3	423.4	322.8	394.2	421.7	344.9	398.4	538.5	354.3	6	4	4	6	4	4	6	4	4	6	4	4	6	4	4	6	4	4	6	4	4	6	4	4	6	4	4	6	4	4	4	6	4	High	High	High	High	High	High	High	High	High	High	High	High	High	High	High	High	High	High	High	High	High	High	High	High	High	High	High	High	High	High	High	High	High
H0YKY4, H0YNT4, J3KPI1, Q93073	Q93073	Q93073	Q93073	SECISBP2L	Selenocysteine insertion sequence-binding protein 2-like (SECIS-binding protein 2-like)	16.8029	High	14	28	14	TRUE	FALSE	3 v 3	0.232868	0.181811	0.430519	3 v 3	-0.108591	0.307422	0.572887	3 v 3	-0.0974975	0.321846	0.606479	3 v 3	-0.138969	0.0920104	0.275362	3 v 3	-0.055854	0.115929	0.328114	3 v 3	-0.142295	0.104374	0.233585	3 v 3	-0.09797	0.239261	0.602073	3 v 3	-0.0762149	0.206945	0.504271	3 v 3	-0.0692061	0.104214	0.415781	3 v 3	-0.341459	0.0365066	0.286008	3 v 3	-0.330365	0.0500383	0.381815	3 v 3	-0.371836	0.0435268	0.387155	3 v 3	-0.288722	0.0995324	0.354454	3 v 3	-0.375162	0.0293647	0.256018	3 v 3	-0.330838	0.0282397	0.366301	3 v 3	-0.309082	0.0534112	0.357123	3 v 3	-0.302074	0.0808246	0.346393	3 v 3	-0.0303774	0.7196	0.85731	3 v 3	0.0527372	0.466509	0.654232	3 v 3	-0.0337036	0.550038	0.676434	3 v 3	-0.000472483	0.993623	0.998823	3 v 3	0.0212826	0.730392	0.901843	3 v 3	0.0282914	0.668905	0.885352	3 v 3	0.0110937	0.393779	0.634881	3 v 3	0.0409986	0.283363	0.53862	3 v 3	0.0627537	0.0939551	0.318203	3 v 3	0.0697625	0.139066	0.397864	3 v 3	-0.042116	0.437232	0.670735	3 v 3	-0.0203609	0.53319	0.7127	3 v 3	-0.0133521	0.355413	0.575462	3 v 3	0.0443248	0.0464482	0.159877	3 v 3	0.0660799	0.0190694	0.0967107	3 v 3	0.0730887	0.10524	0.238269	0.463896	0.105709	0.128997	0.0285097	-0.105795	-0.248489	0.0209524	-0.0778374	-0.235607	-0.0639365	-0.220599	-0.13237	-0.019187	-0.0568851	-0.0914898	-0.0424568	-0.196169	-0.188259	0.0194456	-0.16853	-0.144825	0.00595541	-0.126054	-0.108547	-0.0206524	-0.0926193	-0.0943467	-0.435386	-0.211504	-0.377486	-0.442943	-0.183547	-0.364605	-0.527832	-0.326309	-0.261368	-0.483083	-0.162595	-0.220487	-0.506353	-0.301879	-0.317256	-0.44445	-0.27424	-0.273823	-0.45794	-0.231763	-0.237544	-0.484548	-0.198329	-0.223344	-0.0924462	-0.114804	0.116119	-0.0476967	0.0489096	0.156999	-0.0709665	-0.0903744	0.0602301	-0.00150673	-0.090693	0.0907823	-0.014997	-0.0482161	0.127061	-0.0416048	-0.0147818	0.141261	-0.00755735	0.0279572	0.0128813	0.0833822	0.0520687	-0.012455	0.0698919	0.0945456	0.0238236	0.0432841	0.12798	0.0380234	0.0386327	-0.111645	-0.0533353	0.0251424	-0.0691684	-0.0170567	-0.00146541	-0.0357342	-0.00285682	0.0619024	0.0276387	0.0434334	0.0484122	0.0701156	0.079712	0.0218044	0.10355	0.0939119	6.61618	6.65964	6.62205	6.71973	6.75355	6.64386	6.69209	6.71012	6.58195	6.74416	6.69766	6.66534	6.64962	6.67384	6.59544	6.58045	6.65678	6.62059	6.52356	6.56529	6.6014	6.41785	6.4363	6.1375	6.6014	6.8009	6.58045	6.62936	6.81378	6.57289	6.64386	6.64386	6.64386	98.1	101.1	98.5	105.4	107.9	100	103.4	104.7	95.8	107.2	103.8	101.5	100.4	102.1	96.7	95.7	100.9	98.4	92	94.7	97.1	85.5	86.6	70.4	97.1	111.5	95.7	99	112.5	95.2	100	100	100	298.6	364.4	755.5	320.8	388.9	767.7	314.7	377.5	735.1	326.4	374.2	778.9	305.7	368.1	742.1	291.4	363.7	755.2	280.2	341.3	745.1	260.2	312.2	539.9	295.7	402.1	734.4	301.5	405.7	730.8	767.4	304.4	360.5	244.4	276.6	248.1	276.4	242	248.8	242.3	202.3	243.8	258.7	243	308.3	364.8	260	318.2	282.9	318.1	306.5	266.5	311.4	383.5	297.9	639.6	716.6	632.5	773.1	656.9	720.7	711.3	504.6	702.7	730.8	679.7	5	5	12	5	5	12	5	5	12	5	5	12	5	5	12	5	5	12	5	5	12	5	5	12	5	5	12	5	5	12	12	5	5	High	High	High	High	High	High	High	High	High	High	High	High	High	High	High	High	High	High	High	High	High	High	High	High	High	High	High	High	High	High	High	High	High
B4DYQ3, H7C191, H7C274, Q7Z2E0, Q7Z3Z5, Q93074	Q93074	Q93074	Q93074	MED12	Mediator of RNA polymerase II transcription subunit 12 (Activator-recruited cofactor 240 kDa component) (ARC240) (CAG repeat protein 45) (Mediator complex subunit 12) (OPA-containing protein) (Thyroid hormone receptor-associated protein complex 230 kDa component) (Trap230) (Trinucleotide repeat-containing gene 11 protein)	26.091	High	41	81	37	TRUE	FALSE	3 v 3	0.263002	0.186963	0.4316	3 v 3	0.0171507	0.778763	0.8882	3 v 3	-0.066509	0.0763997	0.389676	3 v 3	0.0300522	0.350557	0.541032	3 v 3	0.00825322	0.533448	0.695413	3 v 3	0.0125175	0.515766	0.634648	3 v 3	-0.0941198	0.0105901	0.369073	3 v 3	-0.097381	0.0356711	0.315715	3 v 3	-0.0828428	0.0483544	0.358453	3 v 3	-0.245851	0.150954	0.377516	3 v 3	-0.329511	0.102579	0.387894	3 v 3	-0.23295	0.165866	0.40573	3 v 3	-0.254749	0.209044	0.431139	3 v 3	-0.250485	0.166571	0.348303	3 v 3	-0.357122	0.105539	0.376379	3 v 3	-0.360383	0.0902124	0.365984	3 v 3	-0.345845	0.0976412	0.348862	3 v 3	0.0129015	0.811906	0.906662	3 v 3	-0.00889746	0.902859	0.944151	3 v 3	-0.00463321	0.923734	0.950535	3 v 3	-0.0276108	0.142526	0.729809	3 v 3	-0.030872	0.147421	0.633583	3 v 3	-0.0163338	0.055453	0.571647	3 v 3	-0.0836597	0.232269	0.523814	3 v 3	-0.124172	0.0189417	0.232962	3 v 3	-0.127433	0.0131726	0.190922	3 v 3	-0.112895	0.00571112	0.192966	3 v 3	-0.102373	0.0163431	0.238317	3 v 3	-0.105634	0.0669207	0.27278	3 v 3	-0.091096	0.056274	0.259124	3 v 3	-0.106637	0.0140502	0.106568	3 v 3	-0.109898	0.00237029	0.0611427	3 v 3	-0.0953603	0.0145006	0.10068	0.430938	0.358069	0	-0.00557026	0.118988	-0.0619658	-0.0344664	-0.0632153	-0.101845	0.0685766	0.038068	-0.0164881	0.01543	-0.0134623	0.0227919	0.0281785	0.0288397	-0.0194658	-0.0747678	-0.101538	-0.106054	-0.0879552	-0.0703893	-0.133798	-0.0480257	-0.0874628	-0.11304	-0.436508	-0.239081	-0.0619658	-0.465404	-0.421284	-0.101845	-0.362361	-0.320001	-0.0164881	-0.415508	-0.371531	0.0227919	-0.402759	-0.329229	-0.0194658	-0.505705	-0.459607	-0.106054	-0.518893	-0.428458	-0.133798	-0.478963	-0.445532	-0.11304	0.0741469	-0.08092	0.0454776	0.0210003	-0.13245	0.0847576	0.0337488	-0.0901484	0.0424999	-0.0403014	-0.0383227	-0.00420816	-0.0534888	-0.00717403	-0.0319531	-0.0135593	-0.0242475	-0.0111946	-0.0288961	-0.182203	-0.0398796	-0.143344	-0.139606	-0.0895654	-0.156532	-0.108457	-0.11731	-0.116602	-0.125531	-0.0965518	-0.0901978	-0.0880758	-0.128845	-0.103385	-0.0569271	-0.15659	-0.0634557	-0.0740006	-0.135832	-0.102946	-0.130378	-0.0865877	-0.116134	-0.099229	-0.114333	-0.0762042	-0.116303	-0.0935741	6.67243	6.69349	6.74012	6.55612	6.59991	6.66391	6.6865	6.6865	6.76686	6.54689	6.59694	6.62352	6.65535	6.71425	6.78005	6.59842	6.55766	6.67666	6.58496	6.58045	6.69209	6.22689	6.58045	6.26115	6.64818	6.68229	6.72656	6.46597	6.64241	6.69766	6.64386	6.64386	6.64386	102	103.5	106.9	94.1	97	101.4	103	103	108.9	93.5	96.8	98.6	100.8	105	109.9	96.9	94.2	102.3	96	95.7	103.4	74.9	95.7	76.7	100.3	102.7	105.9	88.4	99.9	103.8	100	100	100	2150.6	1432	1764.2	1983.2	1342.6	1672.8	2171.1	1425.2	1796.9	1971.1	1339.4	1626.4	2125.5	1452.3	1813.2	2042.4	1303.9	1687.1	2024.6	1323.9	1706.4	1578.7	1324.7	1265	2115	1420.8	1747.9	1863.6	1381.8	1713.3	1649.8	2108.2	1383.5	1760.4	1710.2	1711.3	1669	1682.5	1744.1	1750.8	1227.1	1743.9	1598.8	1682.7	1211.7	1259.6	981.5	1139.2	1116.1	1140.4	1188.9	1130.6	1100.1	1306.5	1143.3	1493.6	1561.5	1546.2	1614.2	1605.1	1610	1629.1	1182.3	1672.6	1713.3	1461.3	25	19	20	25	19	20	25	19	20	25	19	20	25	19	20	25	19	20	25	19	20	25	19	20	25	19	20	25	19	20	20	25	19	High	High	High	High	High	High	High	High	High	High	High	High	High	High	High	High	High	High	High	High	High	High	High	High	High	High	High	High	High	High	High	High	High
A8K179, H7C1W4, Q93075	Q93075	A8K179	Q93075	TATDN2	Putative deoxyribonuclease TATDN2 (EC 3.1.21.-)	2.2339	Medium	1	1	1	TRUE	FALSE	0 v 0	NA	NA	NA	0 v 0	NA	NA	NA	0 v 0	NA	NA	NA	0 v 0	NA	NA	NA	0 v 0	NA	NA	NA	0 v 0	NA	NA	NA	0 v 0	NA	NA	NA	0 v 0	NA	NA	NA	0 v 0	NA	NA	NA	0 v 0	NA	NA	NA	0 v 0	NA	NA	NA	0 v 0	NA	NA	NA	0 v 0	NA	NA	NA	0 v 0	NA	NA	NA	0 v 0	NA	NA	NA	0 v 0	NA	NA	NA	0 v 0	NA	NA	NA	0 v 0	NA	NA	NA	0 v 0	NA	NA	NA	0 v 0	NA	NA	NA	0 v 0	NA	NA	NA	0 v 0	NA	NA	NA	0 v 0	NA	NA	NA	0 v 0	NA	NA	NA	0 v 0	NA	NA	NA	0 v 0	NA	NA	NA	0 v 0	NA	NA	NA	0 v 0	NA	NA	NA	0 v 0	NA	NA	NA	0 v 0	NA	NA	NA	0 v 0	NA	NA	NA	0 v 0	NA	NA	NA	0 v 0	NA	NA	NA	NA	NA	NA	NA	NA	NA	NA	NA	NA	NA	NA	NA	NA	NA	NA	NA	NA	NA	NA	NA	NA	NA	NA	NA	NA	NA	NA	NA	NA	NA	NA	NA	NA	NA	NA	NA	NA	NA	NA	NA	NA	NA	NA	NA	NA	NA	NA	NA	NA	NA	NA	NA	NA	NA	NA	NA	NA	NA	NA	NA	NA	NA	NA	NA	NA	NA	NA	NA	NA	NA	NA	NA	NA	NA	NA	NA	NA	NA	NA	NA	NA	NA	NA	NA	NA	NA	NA	NA	NA	NA	NA	NA	NA	NA	NA	NA	NA	NA	NA	NA	NA	NA	NA	NA	NA	NA	NA	NA	NA	NA	NA	NA	NA	NA	NA	NA	NA	NA	NA	NA	NA	NA	NA	NA	NA	NA	NA	NA	NA	NA	NA	NA	NA	NA	NA	NA	NA	NA	NA	NA	NA	NA	NA	NA	NA	NA	NA	NA	NA	NA	NA	NA	NA	NA	NA	NA	NA	NA	NA	NA	NA	NA	NA	NA	NA	NA	NA	NA	NA	NA	NA	NA	NA	NA	NA	NA	NA	NA	NA	NA	NA	NA	NA	NA	NA	NA	NA	NA	NA	NA	NA	NA	NA	NA	NA	NA	NA	NA	NA	NA	NA	NA	NA	NA	NA	NA	NA	NA	NA	NA	NA	NA	NA	NA	NA	NA	NA	NA	NA	NA	NA	NA	NA	NA	NA	NA	NA	NA	NA	NA	NA	NA	NA	NA	NA	NA	NA	NA	NA	NA	NA	NA	NA	NA	NA	NA	NA	NA	NA	NA	NA	NA	NA	NA	NA	NA	NA	NA	NA	NA	NA	NA	NA	NA	Not Found	Not Found	High	Not Found	Not Found	High	Not Found	Not Found	High	Not Found	Not Found	High	Not Found	Not Found	High	Not Found	Not Found	Not Found	Not Found	Not Found	Not Found	Not Found	Not Found	High	Not Found	Not Found	High	Not Found	Not Found	High	High	Not Found	Not Found
A8K9K1, Q93084	Q93084	Q93084	Q93084	ATP2A3	Sarcoplasmic/endoplasmic reticulum calcium ATPase 3 (SERCA3) (SR Ca(2+)-ATPase 3) (EC 7.2.2.10) (Calcium pump 3)	26.1261	High	24	96	13	TRUE	FALSE	3 v 3	0.280156	0.19149	0.431903	3 v 3	0.424433	0.0438081	0.282984	3 v 3	-0.0828058	0.113891	0.427915	3 v 3	-0.102052	0.0390856	0.200129	3 v 3	-0.104513	0.0820738	0.287368	3 v 3	-0.0202915	0.65295	0.745896	3 v 3	-0.130752	0.168623	0.537934	3 v 3	-0.0364701	0.231984	0.525814	3 v 3	-0.145546	0.0211279	0.336512	3 v 3	0.144277	0.432071	0.61387	3 v 3	-0.362962	0.0858182	0.385346	3 v 3	-0.382208	0.119842	0.387539	3 v 3	-0.384669	0.0989871	0.354117	3 v 3	-0.300448	0.106917	0.297196	3 v 3	-0.410908	0.128656	0.382379	3 v 3	-0.316626	0.132028	0.381724	3 v 3	-0.425702	0.088432	0.346422	3 v 3	-0.526485	0.0182782	0.210716	3 v 3	-0.528946	0.0132197	0.2085	3 v 3	-0.444724	0.0306215	0.169665	3 v 3	-0.0479463	0.587818	0.873646	3 v 3	0.0463357	0.164844	0.641877	3 v 3	-0.0627399	0.17597	0.660999	3 v 3	-0.507239	0.0270193	0.292641	3 v 3	-0.0287	0.761045	0.872935	3 v 3	0.065582	0.227756	0.467021	3 v 3	-0.0434936	0.401191	0.619072	3 v 3	-0.0262389	0.802284	0.900421	3 v 3	0.0680431	0.238732	0.467262	3 v 3	-0.0410325	0.475761	0.668983	3 v 3	-0.110461	0.31894	0.464308	3 v 3	-0.0161787	0.653347	0.743793	3 v 3	-0.125254	0.0883636	0.21703	0.382169	0.462746	-0.00444591	0.607616	0.320187	0.345497	-0.055124	-0.0493277	-0.143966	-0.0632139	-0.134332	-0.10861	-0.0415392	-0.126692	-0.145308	0.0240809	0.0126	-0.0975553	-0.250808	-0.0452809	-0.0961674	-0.0497054	0.00558644	-0.0652915	-0.174444	-0.103526	-0.158667	0.225447	-0.142559	0.349942	-0.437293	-0.512074	-0.13952	-0.445383	-0.597078	-0.104165	-0.423708	-0.589438	-0.140863	-0.358088	-0.450146	-0.0931094	-0.632977	-0.508027	-0.0917215	-0.431874	-0.45716	-0.0608456	-0.556613	-0.566272	-0.154221	-0.67083	-0.454519	-0.454107	-0.649155	-0.446879	-0.490805	-0.583535	-0.307587	-0.443052	-0.195684	0.00404683	0.0477983	0.00541858	0.0549141	0.0786743	-0.11932	-0.0541983	-0.014701	-0.66274	-0.369514	-0.489462	-0.187594	0.0890512	0.0124431	0.0135085	0.139919	0.043319	-0.11123	0.030806	-0.0500563	-0.209269	0.0814111	0.049141	-0.00816622	0.132278	0.080017	-0.132905	0.023166	-0.0133584	-0.274889	-0.0578809	0.00138787	-0.0737863	-0.0070136	0.0322638	-0.198525	-0.116126	-0.0611115	6.79701	6.76155	6.85674	6.68089	6.70044	6.65821	6.73877	6.69905	6.9331	6.82782	6.71149	6.74551	6.6879	6.66818	6.732	6.82018	6.74819	6.72383	6.69349	6.60288	6.68229	6.23074	6.60733	6.30012	6.74281	6.74685	6.73742	6.3733	6.25739	6.07468	6.64386	6.64386	6.64386	111.2	108.5	115.9	102.6	104	101	106.8	103.9	122.2	113.6	104.8	107.3	103.1	101.7	106.3	113	107.5	105.7	103.5	97.2	102.7	75.1	97.5	78.8	107.1	107.4	106.7	82.9	76.5	67.4	100	100	100	364.9	597.1	374.7	336.8	572.4	326.5	350.6	571.5	394.9	372.9	576.5	346.6	338.4	559.6	343.7	370.8	591.6	341.6	339.7	534.6	331.9	246.3	536.4	254.5	351.4	590.8	344.9	271.9	421	217.9	323.2	328.2	550.2	298.7	290.5	276.4	315.8	267.8	316.6	293.8	191.5	289.7	233.3	261.9	505.2	537.1	393.6	490.4	430.1	517.4	480.1	457.8	457.5	398.1	454.7	317.2	304.8	339.8	344	304.2	326	316.9	237.9	330	217.9	286.3	5	8	4	5	8	4	5	8	4	5	8	4	5	8	4	5	8	4	5	8	4	5	8	4	5	8	4	5	8	4	4	5	8	High	High	High	High	High	High	High	High	High	High	High	High	High	High	High	High	High	High	High	High	High	High	High	High	High	High	High	High	High	High	High	High	High
A0A0D9SGK2, A0A3B3ISR8, B5BU78, Q93096	A0A024R8J2	A0A024R8J2	Q93096	PTP4A1	Protein tyrosine phosphatase type IVA 1 (EC 3.1.3.48) (PTP(CAAXI)) (Protein-tyrosine phosphatase 4a1) (Protein-tyrosine phosphatase of regenerating liver 1) (PRL-1)	52.6012	High	9	23	4	TRUE	FALSE	3 v 3	0.151304	0.0897061	0.420442	3 v 3	0.0131041	0.850563	0.929147	3 v 3	-0.0529396	0.359624	0.633556	3 v 3	-0.0205923	0.777461	0.862371	3 v 3	-0.0971131	0.331615	0.533138	3 v 3	-0.10442	0.141292	0.275493	3 v 3	-0.0341734	0.755263	0.8868	3 v 3	-0.18029	0.0828453	0.384608	3 v 3	-0.164874	0.27251	0.561716	3 v 3	-0.1382	0.213857	0.434176	3 v 3	-0.204244	0.148912	0.410018	3 v 3	-0.171896	0.22233	0.444814	3 v 3	-0.248417	0.0692779	0.344929	3 v 3	-0.255724	0.104256	0.294279	3 v 3	-0.185478	0.327011	0.524986	3 v 3	-0.331594	0.0832453	0.36448	3 v 3	-0.316178	0.17895	0.404463	3 v 3	-0.0336964	0.448205	0.6741	3 v 3	-0.110217	0.0821631	0.311572	3 v 3	-0.117524	0.17535	0.340497	3 v 3	0.0187662	0.784841	0.937992	3 v 3	-0.127351	0.0151282	0.582737	3 v 3	-0.111934	0.233671	0.691741	3 v 3	-0.0660437	0.334523	0.594548	3 v 3	-0.0135811	0.873486	0.935623	3 v 3	-0.159698	0.0535677	0.262637	3 v 3	-0.144281	0.164799	0.424168	3 v 3	0.0629397	0.700766	0.842498	3 v 3	-0.0831772	0.488219	0.678986	3 v 3	-0.0677604	0.669482	0.806608	3 v 3	0.0702463	0.345333	0.48994	3 v 3	-0.0758706	0.0278629	0.111704	3 v 3	-0.0604538	0.456902	0.594372	0.247503	0.115887	0.0905226	0.0360907	-0.102698	0.10592	-0.117304	-0.0749828	0.033468	-0.0695809	-0.0981158	0.10592	-0.00677323	-0.249048	-0.0355187	-0.174068	-0.116359	-0.0228324	-0.218508	0.0131604	0.102827	-0.275708	-0.181343	-0.08382	-0.348166	-0.178451	0.0319966	-0.211413	-0.218585	0.0153971	-0.364807	-0.190869	-0.0570547	-0.317084	-0.214002	0.0153971	-0.254276	-0.364934	-0.126041	-0.421571	-0.232245	-0.113355	-0.466011	-0.102726	0.0123045	-0.523211	-0.297229	-0.174343	-0.595669	-0.294338	-0.0585261	-0.105672	0.00458241	0	-0.042864	-0.146349	-0.141438	-0.210159	-0.0136605	-0.128752	-0.101204	0.0881432	0.0693592	-0.158404	-0.10636	-0.117288	-0.230862	-0.103469	-0.00147139	-0.153395	0.0277154	-0.0724518	-0.148927	0.111276	-0.0030926	-0.206127	-0.0832269	-0.18974	-0.278585	-0.0803357	-0.0739232	-0.211734	0.262208	0.138346	-0.268935	0.0677049	-0.0483013	-0.341393	0.070596	0.0675152	-0.0444397	0.129519	0.12566	-0.10164	-0.0649839	-0.0609875	-0.174098	-0.0620928	0.054829	6.63952	6.61618	6.75756	6.57743	6.67101	6.58346	6.44791	6.54535	6.6279	6.55919	6.54226	6.47897	6.64241	6.732	6.6851	6.71012	6.6837	6.41616	6.46107	6.64818	6.40939	6.34518	6.55766	6.16189	6.53605	6.61471	6.52669	6.56377	6.54226	6.3733	6.64386	6.64386	6.64386	99.7	98.1	108.2	95.5	101.9	95.9	87.3	93.4	98.9	94.3	93.2	89.2	99.9	106.3	102.9	104.7	102.8	85.4	88.1	100.3	85	81.3	94.2	71.6	92.8	98	92.2	94.6	93.2	82.9	100	100	100	396.6	341.9	209.6	380	354.9	185.7	347.5	325.4	191.5	375.3	324.6	172.8	397.7	370.4	199.3	416.7	358	165.3	350.5	349.5	164.6	323.4	328.2	138.6	369.3	341.3	178.6	376.3	324.7	160.6	193.6	397.9	348.4	324.6	327.7	273.9	317.8	314.8	355.8	303.1	251.4	304.5	322.9	317.6	289.3	333	224.1	276.1	284.6	313.1	313.9	280.1	264.3	307	287.9	177.4	173.3	164.8	171.5	176.4	157.7	157.1	129.5	170.9	160.6	171.5	3	4	2	3	4	2	3	4	2	3	4	2	3	4	2	3	4	2	3	4	2	3	4	2	3	4	2	3	4	2	2	3	4	High	High	High	High	High	High	High	High	High	High	High	High	High	High	High	High	High	High	High	High	High	High	High	High	High	High	High	High	High	High	High	High	High
B3KW64, C9JTX9, H7C4R8, H7C576, H7C5G7, Q8WW71, Q93099	Q93099	Q93099	Q93099	HGD	Homogentisate 1,2-dioxygenase (EC 1.13.11.5) (Homogentisate oxygenase) (Homogentisic acid oxidase) (Homogentisicase)	29.4382	High	11	28	11	TRUE	FALSE	3 v 3	0.0500354	0.443768	0.614957	3 v 3	0.00174161	0.963681	0.983016	3 v 3	-0.00111751	0.989872	0.995863	3 v 3	-0.0912435	0.106076	0.294609	3 v 3	0.0826073	0.117944	0.328201	3 v 3	0.309139	0.081605	0.205653	3 v 3	-0.081053	0.242068	0.602073	3 v 3	-0.0830294	0.0707804	0.37121	3 v 3	-0.0594522	0.511017	0.726195	3 v 3	-0.0482937	0.628224	0.758947	3 v 3	-0.0511529	0.388253	0.587888	3 v 3	-0.141279	0.0841954	0.387155	3 v 3	0.032572	0.387618	0.574546	3 v 3	0.259103	0.0484912	0.262258	3 v 3	-0.131088	0.00241117	0.351158	3 v 3	-0.133065	0.126788	0.380893	3 v 3	-0.109488	0.0913122	0.348556	3 v 3	-0.0929851	0.213664	0.473598	3 v 3	0.0808657	0.302947	0.531432	3 v 3	0.307397	0.118239	0.281378	3 v 3	-0.0799354	0.202955	0.745801	3 v 3	-0.0819119	0.318383	0.725731	3 v 3	-0.0583347	0.0526631	0.566115	3 v 3	-0.00285913	0.979866	0.989367	3 v 3	0.0101906	0.81207	0.901107	3 v 3	0.00821409	0.600036	0.759647	3 v 3	0.0317913	0.588575	0.752745	3 v 3	-0.16366	0.0207353	0.2453	3 v 3	-0.165637	0.0188075	0.19079	3 v 3	-0.142059	0.0836577	0.300425	3 v 3	-0.390192	0.0202077	0.119297	3 v 3	-0.392168	0.0375267	0.12591	3 v 3	-0.368591	0.00409727	0.0855926	0.0746636	0.126757	-0.0513146	-0.0372953	-0.0267173	0.0692375	-0.0602923	0.153502	-0.0965622	-0.13483	-0.0280403	-0.110861	0.0658487	0.143042	0.038931	0.239991	0.495439	0.191987	-0.0683222	-0.00269411	-0.172143	-0.124598	-0.043822	-0.0806686	-0.0908337	0.0832555	-0.170778	-0.111959	-0.153474	0.120552	-0.134956	0.0267449	-0.0452476	-0.209493	-0.154797	-0.0595459	-0.00881486	0.0162851	0.0902456	0.165327	0.368682	0.243301	-0.142986	-0.129451	-0.120828	-0.199261	-0.170579	-0.0293539	-0.165497	-0.0435016	-0.119464	-0.0975343	-0.00132297	-0.180098	0.103144	0.16976	-0.0303065	0.277286	0.522156	0.122749	-0.00802986	-0.156196	-0.0755804	-0.0643054	-0.197324	0.0158936	-0.0305414	-0.0702465	-0.0742161	-0.022997	0.180219	-0.1658	0.0665074	0.0253462	-0.061282	0.0102319	-0.0157817	0.030192	0.0439959	0.111296	-0.0599177	-0.134171	-0.145736	-0.211074	-0.190446	-0.186864	-0.1196	-0.156682	-0.0597867	-0.209709	-0.308313	-0.498133	-0.364129	-0.364588	-0.539261	-0.272655	-0.330824	-0.412184	-0.362765	6.65821	6.72383	6.77873	6.24603	6.36107	6.44791	6.74416	6.7252	6.75622	6.76951	6.66391	6.82273	6.78529	6.63372	6.8125	6.59842	6.51412	6.62205	6.74147	6.55305	6.6879	6.61471	6.60437	6.61324	6.58796	6.64962	6.74819	6.76818	6.48382	6.7252	6.64386	6.64386	6.64386	101	105.7	109.8	75.9	82.2	87.3	107.2	105.8	108.1	109.1	101.4	113.2	110.3	99.3	112.4	96.9	91.4	98.5	107	93.9	103.1	98	97.3	97.9	96.2	100.4	107.5	109	89.5	105.8	100	100	100	668.3	693.8	584.6	501.9	539.8	464.5	709	694.3	575.6	721.5	665.4	602.4	729.8	651.4	598.4	641	599.9	524.5	707.8	616.6	548.8	648.3	638.3	521	636.7	659	572	721	587.1	563.4	532.3	661.6	656.3	547	432.9	558.8	611	577.7	547.3	612.1	504	525	618.6	528.1	587.1	506.4	478.1	565.9	500.6	524.7	553.7	544.8	510.3	555.1	542.3	495	433.6	495.3	597.9	529.7	500.5	524	486.9	547.4	563.4	471.5	8	5	7	8	5	7	8	5	7	8	5	7	8	5	7	8	5	7	8	5	7	8	5	7	8	5	7	8	5	7	7	8	5	High	High	High	High	High	High	High	High	High	High	High	High	High	High	High	High	High	High	High	High	High	High	High	High	High	High	High	High	High	High	High	High	High
B4DQ16, H3BQ89, H3BV13, I3L0Z1, I3L3F2, I3NHZ9, Q93100	Q93100	Q93100	Q93100	PHKB	Phosphorylase b kinase regulatory subunit beta (Phosphorylase kinase subunit beta)	21.5005	High	20	51	10	TRUE	FALSE	3 v 3	0.145398	0.136432	0.420442	3 v 3	0.127613	0.00628202	0.199147	3 v 3	0.102891	0.115876	0.42844	3 v 3	-0.00551337	0.777735	0.86241	3 v 3	0.068453	0.148757	0.360132	3 v 3	0.234248	0.00644815	0.0910639	3 v 3	0.0459492	0.217841	0.577724	3 v 3	0.0643036	0.0554187	0.355066	3 v 3	0.0727276	0.178538	0.48118	3 v 3	-0.0177853	0.823271	0.893013	3 v 3	-0.0425077	0.697211	0.812458	3 v 3	-0.150912	0.179736	0.416366	3 v 3	-0.0769453	0.482083	0.646344	3 v 3	0.0888495	0.347493	0.512086	3 v 3	-0.0994492	0.259346	0.474397	3 v 3	-0.0810947	0.242078	0.462588	3 v 3	-0.0726707	0.203007	0.422835	3 v 3	-0.133126	0.00469357	0.179989	3 v 3	-0.0591601	0.0979684	0.330629	3 v 3	0.106635	0.0151687	0.14204	3 v 3	-0.0569415	0.238468	0.758385	3 v 3	-0.0385871	0.483693	0.806095	3 v 3	-0.0301631	0.666212	0.883546	3 v 3	-0.0247224	0.48765	0.699981	3 v 3	0.0514625	0.142783	0.398343	3 v 3	0.069817	0.111336	0.339262	3 v 3	0.078241	0.212677	0.467098	3 v 3	-0.0225038	0.639798	0.805385	3 v 3	-0.0041494	0.932114	0.966076	3 v 3	0.00427461	0.95145	0.978857	3 v 3	-0.188299	0.00794279	0.0946487	3 v 3	-0.169944	0.0187598	0.0962826	3 v 3	-0.16152	0.0561356	0.17297	0.237712	0.165724	0.0327589	0.114693	0.120485	0.147661	0.0801703	0.0506261	0.177876	-0.0133832	-0.0304041	0.0272472	0.0216747	0.0597475	0.123937	0.236127	0.20061	0.266007	0.0815924	-0.00438287	0.0606379	0.0958908	0.0475984	0.0494216	0.144107	0.0385532	0.0355227	-0.123019	-0.0452394	0.114902	-0.157541	-0.115098	0.145117	-0.251095	-0.196129	-0.00551174	-0.216037	-0.105977	0.0911779	-0.00158451	0.0348855	0.233248	-0.156119	-0.170107	0.027879	-0.141821	-0.118126	0.0166627	-0.0936048	-0.127171	0.00276378	-0.128076	-0.150889	-0.120414	-0.0930184	-0.0607376	-0.0237242	0.121434	0.0801249	0.118346	0.00142208	-0.0550089	-0.117238	0.0157205	-0.00302769	-0.128454	0.0639365	-0.0120728	-0.142353	-0.0345228	-0.069859	0.0302146	0.0949756	0.0260213	0.0333908	0.109274	0.0780025	0.0221744	0.15749	0.0689574	0.00827552	0.0599177	-0.0641303	-0.0632989	0.0742161	-0.0121491	-0.0745152	0.122432	-0.0211942	-0.0884141	-0.154535	-0.204993	-0.205369	-0.140236	-0.153012	-0.216585	-0.0920202	-0.162057	-0.230484	6.58496	6.7046	6.6014	6.42291	6.47411	6.50938	6.6279	6.67948	6.66391	6.65392	6.71287	6.75889	6.57592	6.6907	6.64962	6.56377	6.61618	6.72383	6.62352	6.74012	6.74551	6.45779	6.70736	6.50779	6.57289	6.56224	6.66534	6.50303	6.59246	6.63081	6.64386	6.64386	6.64386	96	104.3	97.1	85.8	88.9	91.1	98.9	102.5	101.4	100.7	104.9	108.3	95.4	103.3	100.4	94.6	98.1	105.7	98.6	106.9	107.3	87.9	104.5	91	95.2	94.5	101.5	90.7	96.5	99.1	100	100	100	1788.9	1606.1	1436	1598.8	1370.1	1348.5	1843.1	1579.5	1500.1	1876.5	1615.7	1602.8	1778.1	1591.9	1485.8	1761.6	1512	1563.7	1837.1	1647.4	1587.3	1637.1	1610.1	1347.1	1774.1	1455.9	1501.1	1690.4	1486.8	1466.4	1479.6	1862.9	1540.6	1464.3	1378.7	1452.8	1588.9	1407.5	1504.2	1588.7	1272.5	1462.8	1450.2	1486.9	1358.9	1285.4	1087.8	1374.2	1223.4	1322.3	1479.5	1374.2	1127.4	1405.7	1273.1	1215.7	1258.7	1290.8	1590.7	1315.2	1492.2	1515.4	1259.1	1436.4	1466.4	1310.5	14	15	11	14	15	11	14	15	11	14	15	11	14	15	11	14	15	11	14	15	11	14	15	11	14	15	11	14	15	11	11	14	15	High	High	High	High	High	High	High	High	High	High	High	High	High	High	High	High	High	High	High	High	High	High	High	High	High	High	High	High	High	High	High	High	High
C9JWM2, K7EJJ4, Q969E2	Q969E2	Q969E2	Q969E2	SCAMP4	Secretory carrier-associated membrane protein 4 (Secretory carrier membrane protein 4)	35.3712	High	5	26	5	TRUE	FALSE	3 v 3	0.5018	0.131746	0.420442	3 v 3	-0.0465545	0.602034	0.785179	3 v 3	-0.0907332	0.143341	0.462812	3 v 3	-0.0881711	0.0308789	0.188749	3 v 3	-0.178355	0.0439285	0.243069	3 v 3	-0.229803	0.0335827	0.144262	3 v 3	-0.0478337	0.448753	0.735904	3 v 3	-0.0405394	0.508323	0.729807	3 v 3	0.0203838	0.777417	0.883642	3 v 3	-0.548354	0.0796872	0.315447	3 v 3	-0.592533	0.103691	0.388332	3 v 3	-0.589971	0.114037	0.387155	3 v 3	-0.680155	0.0904993	0.346801	3 v 3	-0.731603	0.0924485	0.28473	3 v 3	-0.549634	0.10751	0.376502	3 v 3	-0.542339	0.124416	0.379536	3 v 3	-0.481416	0.152041	0.381989	3 v 3	-0.0416166	0.684992	0.837395	3 v 3	-0.1318	0.364514	0.582122	3 v 3	-0.183249	0.261057	0.428794	3 v 3	0.0428995	0.133414	0.72258	3 v 3	0.0501938	0.054308	0.582737	3 v 3	0.111117	0.0453614	0.553755	3 v 3	-0.0441787	0.724081	0.847951	3 v 3	0.0403374	0.537134	0.736312	3 v 3	0.0476317	0.437824	0.645753	3 v 3	0.108555	0.22272	0.476836	3 v 3	0.130521	0.0491199	0.299828	3 v 3	0.137815	0.017779	0.190743	3 v 3	0.198738	0.0225557	0.209064	3 v 3	0.181969	0.0779328	0.204609	3 v 3	0.189264	0.0451536	0.137351	3 v 3	0.250187	0.0402347	0.147978	0.872943	0.457682	0.174774	-0.00457273	0.058764	-0.193855	-0.0612733	-0.167329	-0.0435975	-0.11442	-0.0904807	-0.0596128	-0.175174	-0.246862	-0.113028	-0.274439	-0.271569	-0.143402	0.015348	-0.149199	-0.00965017	-0.00457273	-0.140754	0.0237084	0.0703893	-0.105024	0.0957861	-0.877516	-0.398918	-0.368629	-0.934217	-0.625011	-0.218372	-0.987363	-0.548163	-0.234387	-1.04812	-0.704544	-0.287802	-1.14738	-0.729251	-0.318176	-0.857595	-0.606881	-0.184425	-0.877516	-0.598436	-0.151066	-0.802554	-0.562706	-0.0789883	-0.109847	-0.149245	0.134242	-0.170601	-0.305626	0.080827	-0.269866	-0.330333	0.0504533	0.0766213	0.0181298	0.0339473	0.0567006	0.0265749	0.0673059	0.131663	0.0623047	0.139384	-0.0567006	-0.226093	0.150257	0.129768	-0.0587183	0.0499626	0.109847	-0.0502732	0.0833212	0.184809	-0.0145434	0.155399	0.190522	0.0976633	0.103378	0.170601	0.106108	0.136736	0.245563	0.141838	0.208814	0.289787	0.12237	0.133751	0.269866	0.130815	0.16711	0.344828	0.166545	0.239188	6.63952	6.60881	6.49185	6.80607	6.848	6.83668	6.6837	6.71425	6.54689	6.62498	6.76421	6.67666	6.67525	6.68089	6.56682	6.78136	6.81762	6.73742	6.5345	6.7046	6.56224	6.07682	6.52982	5.6893	6.70183	6.74819	6.62352	6.47573	6.89845	6.56682	6.64386	6.64386	6.64386	99.7	97.6	90	111.9	115.2	114.3	102.8	105	93.5	98.7	108.7	102.3	102.2	102.6	94.8	110	112.8	106.7	92.7	104.3	94.5	67.5	92.4	51.6	104.1	107.5	98.6	89	119.3	94.8	100	100	100	563.3	551.7	446.1	632.6	651.2	566.9	581	593.4	463.7	557.5	614.7	507.1	577.3	579.9	470.3	621.6	637.9	528.9	523.7	589.8	468.6	381.5	522.4	255.9	588.1	607.8	488.8	502.7	674.5	469.9	495.8	565.1	565.3	461.1	545.5	458	472	457	530.8	452.9	296.6	484.9	431.2	451	466.8	610.9	408.7	522.8	445.7	557.9	529.7	445.8	470.6	637.7	467.1	377.7	529.1	399	503.3	416.3	504.7	447.4	239.2	467.7	469.9	439.2	4	4	4	4	4	4	4	4	4	4	4	4	4	4	4	4	4	4	4	4	4	4	4	4	4	4	4	4	4	4	4	4	4	High	High	High	High	High	High	High	High	High	High	High	High	High	High	High	High	High	High	High	High	High	High	High	High	High	High	High	High	High	High	High	High	High
A0A024RCH0, Q5H9L2, Q6IPX3, Q969E4	Q969E4	Q969E4	Q969E4	TCEAL3	Transcription elongation factor A protein-like 3 (TCEA-like protein 3) (Transcription elongation factor S-II protein-like 3)	56.5	High	8	17	8	TRUE	FALSE	3 v 3	-0.309951	0.658314	0.767627	3 v 3	-0.21828	0.534176	0.739387	3 v 3	0.216302	0.275987	0.569351	3 v 3	0.10278	0.297404	0.494987	3 v 3	0.140283	0.0952507	0.303288	3 v 3	0.00880563	0.877045	0.915274	3 v 3	-0.00945035	0.938046	0.970599	3 v 3	0.243071	0.203532	0.502561	3 v 3	0.21369	0.173978	0.475851	3 v 3	0.0916712	0.811677	0.883765	3 v 3	0.526253	0.552042	0.708943	3 v 3	0.412731	0.534033	0.683597	3 v 3	0.450234	0.55643	0.704383	3 v 3	0.318756	0.672367	0.770292	3 v 3	0.300501	0.69337	0.802368	3 v 3	0.553022	0.528227	0.682215	3 v 3	0.52364	0.535386	0.684721	3 v 3	0.32106	0.356193	0.601095	3 v 3	0.358563	0.400993	0.60894	3 v 3	0.227085	0.576433	0.699048	3 v 3	-0.225752	0.156864	0.732928	3 v 3	0.0267692	0.325179	0.730245	3 v 3	-0.00261217	0.971022	0.991323	3 v 3	0.434581	0.426466	0.655521	3 v 3	-0.11223	0.41353	0.645929	3 v 3	0.140291	0.518202	0.705326	3 v 3	0.11091	0.571606	0.74165	3 v 3	-0.149734	0.172965	0.452224	3 v 3	0.102788	0.361412	0.580934	3 v 3	0.0734063	0.406255	0.61815	3 v 3	-0.018256	0.835539	0.889246	3 v 3	0.234265	0.10203	0.21521	3 v 3	0.204884	0.0794466	0.20418	0.576647	-1.46082	-0.0456757	0.0639408	-0.804537	0.0857577	0.0741469	0.507709	0.0670492	0.249753	0.036582	0.0220053	0.114204	0.230992	0.0756538	-0.0356917	0.109106	-0.0469975	0.0466109	0.142548	-0.21751	0.0932947	0.503048	0.13287	0.0523645	0.405582	0.183122	-0.512706	0.656287	0.131433	-0.5025	1.96853	0.112725	-0.326894	1.49741	0.067681	-0.462444	1.69182	0.121329	-0.612339	1.56993	-0.00132175	-0.530036	1.60337	-0.171834	-0.483352	1.96387	0.178546	-0.524283	1.86641	0.228798	0.185812	0.841119	-0.0637524	0.0502629	1.03553	-0.010104	-0.0996325	0.913644	-0.132755	-0.0275359	-0.365162	-0.284559	0.0191478	-0.00466138	0.0658211	-0.0217824	-0.102127	0.116073	0.0102061	1.31225	-0.0187085	-0.203142	0.105966	-0.239515	-0.156458	0.466466	0.110865	-0.197388	0.369	0.161117	-0.0675928	-0.0884449	-0.293163	-0.020909	0.272055	0.0572166	-0.0618393	0.174589	0.107469	0.0823026	0.0334414	-0.170512	0.128986	0.393942	0.179868	0.0880562	0.296476	0.23012	6.63662	6.54071	6.6453	6.9331	6.77083	6.73335	6.89966	6.94134	6.65105	7.00562	6.70183	6.44791	6.53916	6.59096	6.60437	6.81121	6.64818	6.58346	7.04221	6.72383	6.69766	8.50303	6.76951	6.12102	6.5345	6.65678	6.62352	7.84674	6.63807	6.63372	6.64386	6.64386	6.64386	99.5	93.1	100.1	122.2	109.2	106.4	119.4	122.9	100.5	128.5	104.1	87.3	93	96.4	97.3	112.3	100.3	95.9	131.8	105.7	103.8	362.8	109.1	69.6	92.7	100.9	98.6	230.2	99.6	99.3	100	100	100	305.5	503.7	544.9	375.3	590.5	579	366.7	664.5	546.7	394.7	563	475.1	285.5	521	529.6	344.9	542.2	522	404.8	571.7	564.6	1114.5	589.7	378.6	284.7	545.7	536.6	707	538.7	540.3	544	307.2	540.7	250	323.7	289.1	334.2	226	294.5	350.1	866.3	234.7	606.5	245.2	426.2	554	457.7	478.9	400.4	474.2	513.4	503.3	422.5	509.3	446.8	461.3	540.4	470.5	471.5	468.8	498.1	539	353.9	513.5	540.3	481.9	3	5	5	3	5	5	3	5	5	3	5	5	3	5	5	3	5	5	3	5	5	3	5	5	3	5	5	3	5	5	5	3	5	High	High	High	High	High	High	High	High	High	High	High	High	High	High	High	High	High	High	High	High	High	High	High	High	High	High	High	High	High	High	High	High	High
Q969E8	Q969E8	Q969E8	Q969E8	TSR2	Pre-rRNA-processing protein TSR2 homolog	14.6597	High	3	8	3	TRUE	FALSE	3 v 3	-0.0210189	0.87441	0.920652	3 v 3	-0.142205	0.0816296	0.340828	3 v 3	-0.000173997	0.997985	0.998909	3 v 3	-0.0859923	0.198304	0.396379	3 v 3	0.221523	0.494706	0.667668	3 v 3	-0.16754	0.0190362	0.11705	3 v 3	-0.111463	0.114276	0.494971	3 v 3	-0.103335	0.552912	0.761528	3 v 3	-0.0428688	0.44936	0.683169	3 v 3	-0.121186	0.526314	0.682996	3 v 3	0.0208449	0.893307	0.939844	3 v 3	-0.0649734	0.467864	0.635909	3 v 3	0.242542	0.497424	0.65701	3 v 3	-0.146521	0.400432	0.557439	3 v 3	-0.0904444	0.373868	0.562266	3 v 3	-0.0823156	0.72314	0.82728	3 v 3	-0.0218499	0.875721	0.917771	3 v 3	0.0562129	0.581494	0.766955	3 v 3	0.363728	0.32649	0.551344	3 v 3	-0.0253348	0.351534	0.509099	3 v 3	-0.111289	0.228591	0.753313	3 v 3	-0.103161	0.350534	0.745173	3 v 3	-0.0426948	0.131727	0.633207	3 v 3	0.142031	0.22434	0.51692	3 v 3	-0.025471	0.36758	0.609371	3 v 3	-0.0173422	0.9266	0.959	3 v 3	0.0431235	0.590028	0.753266	3 v 3	-0.332986	0.325679	0.583629	3 v 3	-0.324857	0.12063	0.343415	3 v 3	-0.264392	0.355485	0.575462	3 v 3	0.0560767	0.476451	0.610612	3 v 3	0.0642055	0.720218	0.799903	3 v 3	0.124671	0.181884	0.330669	0.0824622	-0.2553	0.109781	-0.201634	-0.057872	-0.16711	0.103836	0.00319534	-0.107553	-0.0601755	-0.174174	-0.0236271	0.695273	0.199959	-0.230664	-0.206273	-0.125265	-0.171083	-0.0524674	-0.191048	-0.0908744	0.134301	-0.0746388	-0.369666	0.0420166	-0.0548024	-0.115821	-0.284096	0.197428	-0.276891	0.0213737	0.258496	-0.217334	-0.142638	0.0811257	-0.133408	0.61281	0.455259	-0.340445	-0.288735	0.130035	-0.280864	-0.13493	0.0642519	-0.200656	0.0518389	0.180661	-0.479447	-0.0404455	0.200498	-0.225602	0.141458	-0.116303	0.143483	0.896907	0.257831	-0.0635537	-0.00463889	-0.0673929	-0.00397255	-0.156303	-0.194244	0.0166787	0.0304653	-0.0778341	-0.262113	-0.0618192	-0.0579977	-0.00826762	0.30547	0.0610673	0.0595568	0.0077081	-0.0168738	-0.0672473	0.194477	0.0995357	-0.346039	0.102192	0.119372	-0.0921937	-0.74774	-0.391007	0.139789	-0.560972	-0.274598	-0.139002	-0.653256	-0.254762	0.114843	0.153805	-0.0657834	0.0802081	0.340574	0.0506261	-0.198583	0.248289	0.0704625	0.0552618	6.55305	6.71425	6.71287	6.62352	6.76951	6.96116	6.6893	6.6893	6.80735	6.67243	6.62205	6.81506	6.57289	6.96809	6.62059	6.29829	6.82909	6.05961	6.49825	6.59842	6.75489	6.75355	6.48864	6.67243	6.49506	6.70598	6.65105	6.55612	6.76553	6.95652	6.64386	6.64386	6.64386	93.9	105	104.9	98.6	109.1	124.6	103.2	103.2	112	102	98.5	112.6	95.2	125.2	98.4	78.7	113.7	66.7	90.4	96.9	108	107.9	89.8	102	90.2	104.4	100.5	94.1	108.8	124.2	100	100	100	89.2	225	28.6	93.7	234	34	98	221.4	30.6	96.8	211.1	30.7	90.4	268.4	26.8	74.7	243.9	18.2	85.9	207.7	29.5	102.5	192.5	27.8	85.7	223.9	27.4	89.4	233.2	33.9	27.3	95	214.4	73	80.8	77.2	82	71.6	63.8	74.3	79.6	70.6	76.7	75.8	190.4	219.5	152.5	179.6	206.3	213.3	186.5	164.3	173.4	220.5	177.2	24.2	31.7	26.3	30.5	23.8	17.4	28.1	26	26.2	33.9	24.2	2	2	1	2	2	1	2	2	1	2	2	1	2	2	1	2	2	1	2	2	1	2	2	1	2	2	1	2	2	1	1	2	2	High	High	High	High	High	High	High	High	High	High	High	High	High	High	High	High	High	High	High	High	High	High	High	High	High	High	High	High	High	High	High	High	High
Q969F1	Q969F1	Q969F1	Q969F1	GTF3C6	General transcription factor 3C polypeptide 6 (Transcription factor IIIC 35 kDa subunit) (TFIIIC 35 kDa subunit) (TFIIIC35) (Transcription factor IIIC subunit 6)	10.3286	High	3	10	2	TRUE	FALSE	3 v 3	0.02965	0.858399	0.909097	3 v 3	0.0776617	0.303387	0.568054	3 v 3	-0.000576237	0.93006	0.966331	3 v 3	-0.121268	0.0145115	0.154272	3 v 3	0.112121	0.295577	0.501506	3 v 3	0.121023	0.250734	0.388159	3 v 3	-0.0873995	0.260794	0.613678	3 v 3	-0.000569668	0.910034	0.954079	3 v 3	0.150253	0.443679	0.680036	3 v 3	0.0480117	0.756426	0.847084	3 v 3	-0.0302262	0.860896	0.919402	3 v 3	-0.150918	0.444983	0.618272	3 v 3	0.082471	0.371308	0.562521	3 v 3	0.0913731	0.34882	0.513691	3 v 3	-0.11705	0.328554	0.526356	3 v 3	-0.0302197	0.851601	0.912053	3 v 3	0.120603	0.0634946	0.343443	3 v 3	-0.19893	0.100696	0.347104	3 v 3	0.0344593	0.644346	0.784599	3 v 3	0.0433614	0.668021	0.768086	3 v 3	-0.0868233	0.296792	0.784216	3 v 3	6.56943e-06	0.999524	0.999573	3 v 3	0.150829	0.45453	0.797725	3 v 3	-0.0782379	0.306629	0.573883	3 v 3	0.0338686	0.671698	0.819405	3 v 3	0.120698	0.0244089	0.218173	3 v 3	0.271521	0.257084	0.502936	3 v 3	-0.19952	0.0311186	0.27195	3 v 3	-0.112691	0.273861	0.502971	3 v 3	0.0381318	0.677387	0.813034	3 v 3	-0.208423	0.00920462	0.0965921	3 v 3	-0.121593	0.233301	0.361236	3 v 3	0.0292296	0.788591	0.857299	-0.0939033	0.321642	-0.138789	-0.0353703	0.130428	0.137928	0.00115554	-0.0113958	0.0085115	-0.098226	-0.148796	-0.116782	0.0104334	0.269685	0.0562441	0.0918009	0.264179	0.00708942	-0.118584	0.0219031	-0.165518	-0.00691389	0.00803093	-0.00282604	-0.036497	0.465882	0.0213737	0.058533	-0.191215	0.276717	0.0950588	-0.333038	0.1473	-0.00432269	-0.470438	0.0220065	0.104337	-0.0519567	0.195033	0.185704	-0.0574632	0.145878	-0.0246804	-0.299739	-0.0267291	0.0869894	-0.313611	0.135963	0.0574063	0.144239	0.160162	-0.0628557	-0.279224	-0.25471	0.0458037	0.139258	-0.0816838	0.127171	0.133751	-0.130838	-0.119739	0.0332989	-0.174029	-0.00806943	0.0194267	-0.0113375	-0.0376525	0.477277	0.0128622	0.0365259	-0.141823	-0.129416	-0.0203577	0.170699	-0.0487357	0.0913121	0.156827	0.113956	0.061729	0.614678	0.138156	-0.129017	-0.247782	-0.221762	-0.0173472	-0.261654	-0.0590702	-0.0469304	0.196196	-0.0348705	-0.210385	-0.242276	-0.172607	-0.0987148	-0.256148	-0.00991547	-0.128298	0.201703	0.0142842	6.51254	6.65105	7.00113	6.71425	6.66534	6.87283	6.95652	6.83794	7.08321	7.12722	6.78921	7.06286	6.97039	6.67525	6.97154	6.70874	6.61618	6.9542	6.97842	6.67243	6.96463	6.65678	6.81121	7.05853	6.98982	6.66391	6.96347	6.848	6.5345	7	6.64386	6.64386	6.64386	91.3	100.5	128.1	105	101.5	117.2	124.2	114.4	135.6	139.8	110.6	133.7	125.4	102.2	125.5	104.6	98.1	124	126.1	102	124.9	100.9	112.3	133.3	127.1	101.4	124.8	115.2	92.7	128	100	100	100	72.4	234.7	136.5	83.3	237	124.9	98.5	267.1	144.5	110.8	258.3	142.5	99.5	238.7	133.8	83	229	132.1	100	238	133.1	80	262.2	142.1	100.8	236.8	133	91.4	216.3	136.4	106.6	79.3	233.4	59.3	71.8	77.6	93.8	78.7	70.8	86.5	62.2	83.1	78.4	63.3	198.6	222.3	184	219.7	183.4	200.3	213.7	223.8	183.3	204.5	192.9	115.6	116.6	124.4	141.4	118.4	126.1	127.1	132.8	127.3	136.4	94.4	1	2	2	1	2	2	1	2	2	1	2	2	1	2	2	1	2	2	1	2	2	1	2	2	1	2	2	1	2	2	2	1	2	High	High	High	High	High	High	High	High	High	High	High	High	High	High	High	High	High	High	High	High	High	High	High	High	High	High	High	High	High	High	High	High	High
B4DPS7, G5E9V4, H7C5G2, Q8N3N1, Q969F9	Q969F9	Q969F9	Q969F9	HPS3	Hermansky-Pudlak syndrome 3 protein	18.6255	High	16	28	15	TRUE	FALSE	3 v 3	0.282152	0.171623	0.425928	3 v 3	0.11308	0.149479	0.429538	3 v 3	0.02536	0.794915	0.896224	3 v 3	0.179659	0.025014	0.17666	3 v 3	0.0491007	0.537109	0.6983	3 v 3	-0.0857309	0.485508	0.607359	3 v 3	0.00185051	0.979728	0.990797	3 v 3	0.115018	0.0514099	0.34982	3 v 3	0.106493	0.221399	0.51828	3 v 3	-0.169072	0.20872	0.430234	3 v 3	-0.256792	0.259698	0.486937	3 v 3	-0.102494	0.591253	0.725469	3 v 3	-0.233052	0.32072	0.522376	3 v 3	-0.367883	0.253851	0.429026	3 v 3	-0.280302	0.286468	0.496081	3 v 3	-0.167134	0.391038	0.576748	3 v 3	-0.17566	0.456607	0.620121	3 v 3	0.0665784	0.452387	0.67635	3 v 3	-0.0639795	0.53714	0.70932	3 v 3	-0.198811	0.291706	0.456908	3 v 3	-0.0235095	0.786217	0.938306	3 v 3	0.0896583	0.305821	0.717228	3 v 3	0.0811328	0.407261	0.77772	3 v 3	-0.0877202	0.3984	0.638235	3 v 3	-0.177808	0.0379334	0.263947	3 v 3	-0.0646402	0.0356695	0.238075	3 v 3	-0.0731657	0.147554	0.404655	3 v 3	-0.0472502	0.327644	0.585362	3 v 3	0.0659177	0.241603	0.470839	3 v 3	0.0573922	0.279552	0.506278	3 v 3	0.0875814	0.144656	0.282737	3 v 3	0.200749	0.124332	0.242387	3 v 3	0.192224	0.0418226	0.150817	0.226533	0.538624	0.0813001	0.135149	0.185528	0.0185643	0.194951	-0.0394127	-0.079458	0.213529	0.122032	0.203414	0.175207	-0.0504784	0.0225737	0.023764	-0.287559	0.00660273	0.082973	-0.12565	0.0482283	0.162655	0.0686779	0.113722	0.178011	-0.0141999	0.155668	-0.0913848	-0.353096	-0.0627358	-0.0315826	-0.578036	-0.160758	-0.0130038	-0.416591	0.122114	-0.0513266	-0.589102	-0.0587264	-0.202769	-0.826183	-0.0746974	-0.14356	-0.664274	-0.0330718	-0.0638779	-0.469946	0.0324215	-0.0485225	-0.552824	0.0743674	0.078381	-0.0634952	0.184849	0.0400583	-0.236006	0.00400934	-0.111384	-0.473087	-0.0119616	-0.111978	-0.0862371	0.127686	-0.0322953	0.108091	0.19318	-0.0169399	0.0252128	0.235126	0.0598022	-0.22494	-0.0980223	-0.130556	-0.247682	-0.155185	-0.050874	-0.0533545	-0.089692	-0.0355187	-0.136232	-0.0477461	-0.0922337	-0.0751713	0.0256546	-0.0125513	0.119156	0.0911479	0.00280407	0.0362786	0.133094	0.059209	0.16191	0.0416255	0.138891	0.356237	0.107119	0.154247	0.27336	0.149065	6.67384	6.61912	6.6837	6.9472	6.76818	6.83794	6.78529	6.72656	6.77873	6.53761	6.57137	6.64818	6.59096	6.66107	6.69905	6.71012	6.75221	6.6865	6.65964	6.77479	6.86171	6.12102	6.69349	6.63517	6.69905	6.85425	6.66676	6.47411	6.75622	6.72656	6.64386	6.64386	6.64386	102.1	98.3	102.8	123.4	109	114.4	110.3	105.9	109.8	92.9	95.1	100.3	96.4	101.2	103.9	104.7	107.8	103	101.1	109.5	116.3	69.6	103.5	99.4	103.9	115.7	101.6	88.9	108.1	105.9	100	100	100	676	431.6	595.3	817.2	478.6	662.5	730.5	465	636.1	615.2	417.5	580.9	638.4	444.3	601.8	693.4	473.7	596.5	669.2	481.1	673.4	460.6	454.6	575.6	687.9	508.2	588.2	588.7	474.7	613.1	579.2	662.2	439.2	553.4	704.7	575.8	521	505.3	592.1	578.7	358	567.2	505.1	528.5	365.2	449	320.2	355.1	341.5	414.3	432.1	388	393.5	448.8	363	504	618.4	547.4	576.5	532.7	569.2	642.9	537.9	562.9	613.1	513	6	8	9	6	8	9	6	8	9	6	8	9	6	8	9	6	8	9	6	8	9	6	8	9	6	8	9	6	8	9	9	6	8	High	High	High	High	High	High	High	High	High	High	High	High	High	High	High	High	High	High	High	High	High	High	High	High	High	High	High	High	High	High	High	High	High
