## Supplementary Tables for "An evolutionarily conserved microRNA, miR-185-5p, regulates key pathways that may contribute to implantation failure" (part 23 of 32)

### Sheet: Supplementary Table 1 (continued)
Inf	Inf	Inf	Inf	Inf	Inf	Inf	Inf	Inf	Inf	Inf	Inf	Inf	Stats	Stats	Stats	Stats	Stats	Stats	Stats	Stats	Stats	Stats	Stats	Stats	Stats	Stats	Stats	Stats	Stats	Stats	Stats	Stats	Stats	Stats	Stats	Stats	Stats	Stats	Stats	Stats	Stats	Stats	Stats	Stats	Stats	Stats	Stats	Stats	Stats	Stats	Stats	Stats	Stats	Stats	Stats	Stats	Stats	Stats	Stats	Stats	Stats	Stats	Stats	Stats	Stats	Stats	Stats	Stats	Stats	Stats	Stats	Stats	Stats	Stats	Stats	Stats	Stats	Stats	Stats	Stats	Stats	Stats	Stats	Stats	Stats	Stats	Stats	Stats	Stats	Stats	Stats	Stats	Stats	Stats	Stats	Stats	Stats	Stats	Stats	Stats	Stats	Stats	Stats	Stats	Stats	Stats	Stats	Stats	Stats	Stats	Stats	Stats	Stats	Stats	Stats	Stats	Stats	Stats	Stats	Stats	Stats	Stats	Stats	Stats	Stats	Stats	Stats	Stats	Stats	Stats	Stats	Stats	Stats	Stats	Stats	Stats	Stats	Stats	Stats	Stats	Stats	Stats	Stats	Stats	PairedLogFC	PairedLogFC	PairedLogFC	PairedLogFC	PairedLogFC	PairedLogFC	PairedLogFC	PairedLogFC	PairedLogFC	PairedLogFC	PairedLogFC	PairedLogFC	PairedLogFC	PairedLogFC	PairedLogFC	PairedLogFC	PairedLogFC	PairedLogFC	PairedLogFC	PairedLogFC	PairedLogFC	PairedLogFC	PairedLogFC	PairedLogFC	PairedLogFC	PairedLogFC	PairedLogFC	PairedLogFC	PairedLogFC	PairedLogFC	PairedLogFC	PairedLogFC	PairedLogFC	PairedLogFC	PairedLogFC	PairedLogFC	PairedLogFC	PairedLogFC	PairedLogFC	PairedLogFC	PairedLogFC	PairedLogFC	PairedLogFC	PairedLogFC	PairedLogFC	PairedLogFC	PairedLogFC	PairedLogFC	PairedLogFC	PairedLogFC	PairedLogFC	PairedLogFC	PairedLogFC	PairedLogFC	PairedLogFC	PairedLogFC	PairedLogFC	PairedLogFC	PairedLogFC	PairedLogFC	PairedLogFC	PairedLogFC	PairedLogFC	PairedLogFC	PairedLogFC	PairedLogFC	PairedLogFC	PairedLogFC	PairedLogFC	PairedLogFC	PairedLogFC	PairedLogFC	PairedLogFC	PairedLogFC	PairedLogFC	PairedLogFC	PairedLogFC	PairedLogFC	PairedLogFC	PairedLogFC	PairedLogFC	PairedLogFC	PairedLogFC	PairedLogFC	PairedLogFC	PairedLogFC	PairedLogFC	PairedLogFC	PairedLogFC	PairedLogFC	PairedLogFC	PairedLogFC	PairedLogFC	PairedLogFC	PairedLogFC	PairedLogFC	PairedLogFC	PairedLogFC	PairedLogFC	Quantification	Quantification	Quantification	Quantification	Quantification	Quantification	Quantification	Quantification	Quantification	Quantification	Quantification	Quantification	Quantification	Quantification	Quantification	Quantification	Quantification	Quantification	Quantification	Quantification	Quantification	Quantification	Quantification	Quantification	Quantification	Quantification	Quantification	Quantification	Quantification	Quantification	Quantification	Quantification	Quantification	Quantification	Quantification	Quantification	Quantification	Quantification	Quantification	Quantification	Quantification	Quantification	Quantification	Quantification	Quantification	Quantification	Quantification	Quantification	Quantification	Quantification	Quantification	Quantification	Quantification	Quantification	Quantification	Quantification	Quantification	Quantification	Quantification	Quantification	Quantification	Quantification	Quantification	Quantification	Quantification	Quantification	Quantification	Quantification	Quantification	Quantification	Quantification	Quantification	Quantification	Quantification	Quantification	Quantification	Quantification	Quantification	Quantification	Quantification	Quantification	Quantification	Quantification	Quantification	Quantification	Quantification	Quantification	Quantification	Quantification	Quantification	Quantification	Quantification	Quantification	Quantification	Quantification	Quantification	Quantification	Quantification	Quantification	Quantification	Quantification	Quantification	Quantification	Quantification	Quantification	Quantification	Quantification	Quantification	Quantification	Quantification	Quantification	Quantification	Quantification	Quantification	Quantification	Quantification	Quantification	Quantification	Quantification	Quantification	Quantification	Quantification	Quantification	Quantification	Quantification	Quantification	Quantification	Quantification	Quantification	Quantification	Quantification	Quantification	Quantification	Quantification	Quantification	Quantification	Quantification	Quantification	Quantification	Quantification	Quantification	Quantification	Quantification	Quantification	Quantification	Quantification	Quantification	Quantification	Quantification	Quantification	Quantification	Quantification	Quantification	Quantification	Quantification	Quantification	Quantification	Quantification	Quantification	Quantification	Quantification	Quantification	Quantification	Quantification	Quantification	Quantification	Quantification	Quantification	Quantification	Quantification	Quantification	Quantification	Quantification	Quantification	Quantification	Quantification	Quantification	Quantification	Quantification	Quantification	Quantification	Quantification	Quantification	Quantification	Quantification	Quantification	Quantification	Quantification	Quantification	Quantification	Quantification	Quantification	Quantification	Quantification	Quantification	Quantification	Quantification	Quantification
A0A2R8Y4T4, A0A2R8Y765, A0A2R8Y7I9, A0A2R8Y7U4, A0A2R8Y855, A0A2R8YD78, A0A2R8YDQ4, A0A2R8YEB8, A0A2R8YES3, A0A2R8YFC8, A0A2U3TZQ7, B4DGM3, C0IMW8, J3KT85, J3QKS7, J3QKX6, J3QL66, J3QR61, Q969G3	Q969G3	Q969G3	Q969G3	SMARCE1	SWI/SNF-related matrix-associated actin-dependent regulator of chromatin subfamily E member 1 (BRG1-associated factor 57) (BAF57)	41.1192	High	19	70	18	TRUE	FALSE	3 v 3	0.187498	0.235131	0.459906	3 v 3	-0.0431072	0.534643	0.739696	3 v 3	-0.0137974	0.85717	0.929883	3 v 3	0.182043	0.0653516	0.238654	3 v 3	0.0711421	0.420677	0.613303	3 v 3	0.155323	0.0548053	0.169112	3 v 3	-0.0189538	0.541861	0.777441	3 v 3	0.0271157	0.602883	0.791662	3 v 3	0.00865433	0.731856	0.857943	3 v 3	-0.230605	0.15855	0.38491	3 v 3	-0.201295	0.369417	0.571995	3 v 3	-0.00545514	0.975932	0.986202	3 v 3	-0.116356	0.576568	0.720335	3 v 3	-0.0321749	0.820728	0.881515	3 v 3	-0.206452	0.261013	0.475817	3 v 3	-0.160382	0.400412	0.584785	3 v 3	-0.178843	0.248642	0.458504	3 v 3	0.22515	0.115577	0.36897	3 v 3	0.114249	0.306837	0.536045	3 v 3	0.19843	0.0275838	0.163818	3 v 3	-0.00515631	0.939945	0.984155	3 v 3	0.0409132	0.229428	0.677374	3 v 3	0.0224518	0.760219	0.91716	3 v 3	0.0293097	0.767159	0.875553	3 v 3	-0.200996	0.0315336	0.253236	3 v 3	-0.154927	0.0139526	0.190922	3 v 3	-0.173388	0.0823612	0.332438	3 v 3	-0.0900959	0.306946	0.571138	3 v 3	-0.0440264	0.238134	0.467029	3 v 3	-0.0624878	0.43773	0.639547	3 v 3	-0.174277	0.0862359	0.214201	3 v 3	-0.128207	0.0625613	0.163309	3 v 3	-0.146669	0.0155319	0.102475	0.0121861	0.394964	0.155343	-0.0107464	0.0371407	-0.155716	0.117951	-0.106008	-0.0533353	0.267355	0.0977236	0.181049	0.211646	-0.0140341	0.0158145	0.213208	0.168868	0.0838927	-0.00672586	-0.0688439	0.0187085	0.115028	-0.0265491	-0.00713148	0.0313494	0.0299236	-0.03531	-0.0229325	-0.357823	-0.311059	0.105765	-0.500972	-0.208678	0.255169	-0.29724	0.0257057	0.19946	-0.408998	-0.139529	0.201022	-0.226096	-0.0714505	-0.018912	-0.463808	-0.136635	0.102842	-0.421513	-0.162475	0.0191632	-0.36504	-0.190653	0.278102	0.0605829	0.336765	0.222392	-0.0511748	0.17153	0.223955	0.131727	0.239609	-0.124677	0.0371644	0.0720438	-0.0029234	0.0794592	0.0462038	-0.0866019	0.135932	0.0180253	0.128698	-0.143149	0.102381	-0.274081	-0.166568	-0.16234	-0.152328	-0.124273	-0.18818	-0.236006	-0.0678	-0.216359	-0.218372	-0.0548098	0.00289407	-0.0966182	-0.012515	-0.0229459	-0.180297	0.0439577	-0.0511245	-0.219934	-0.237712	-0.0651842	-0.0981804	-0.195417	-0.0910242	-0.181859	-0.138944	-0.119203	6.64674	6.69209	6.71012	6.50779	6.57289	6.52826	6.74551	6.63807	6.74819	6.57894	6.47573	6.47411	6.70321	6.66391	6.62644	6.6907	6.64097	6.52982	6.67666	6.65678	6.74147	6.2817	6.50144	6.72928	6.78267	6.71012	6.62352	6.63952	6.8125	6.75221	6.64386	6.64386	6.64386	100.2	103.4	104.7	91	95.2	92.3	107.3	99.6	107.5	95.6	89	88.9	104.2	101.4	98.8	103.3	99.8	92.4	102.3	100.9	107	77.8	90.6	106.1	110.1	104.7	98.6	99.7	112.4	107.8	100	100	100	841	1563.5	1899.4	764.4	1439.5	1673.6	901.3	1505.2	1948.5	802.3	1345.4	1611.7	874.8	1532.7	1792.4	867.1	1508.8	1674.7	858.6	1524.8	1940.2	653.4	1369.9	1923.2	924.4	1582.8	1788.7	837.4	1699.8	1954.5	1813.3	839.6	1511.7	688.4	659.2	710.4	679.4	692.5	740.4	742.5	507.9	762.2	718.4	670.1	1322.9	1350.5	1036.6	1144.3	1177.9	1319.5	1369.4	1169.1	1225.6	1607.2	1249.2	1608	1562.2	1676.7	1599.5	1586.6	1598.2	1852.3	1797.5	1711.6	1954.5	1606.2	11	14	16	11	14	16	11	14	16	11	14	16	11	14	16	11	14	16	11	14	16	11	14	16	11	14	16	11	14	15	16	11	14	High	High	High	High	High	High	High	High	High	High	High	High	High	High	High	High	High	High	High	High	High	High	High	High	High	High	High	High	High	High	High	High	High
A0A024R275, B2RDZ2, H7C4G0, Q969G6	Q969G6	A0A024R275	Q969G6	RFK	Riboflavin kinase (EC 2.7.1.26) (ATP:riboflavin 5'-phosphotransferase) (Flavokinase)	25.1613	High	6	19	6	TRUE	FALSE	3 v 3	0.139297	0.0411062	0.420442	3 v 3	-0.0291366	0.665148	0.822686	3 v 3	0.0746921	0.500462	0.728933	3 v 3	-0.161046	0.213061	0.411236	3 v 3	0.0119605	0.908524	0.946598	3 v 3	-0.13571	0.357852	0.492424	3 v 3	0.080761	0.525073	0.769792	3 v 3	0.0194741	0.899073	0.949034	3 v 3	0.0539091	0.462341	0.692789	3 v 3	-0.168433	0.141735	0.370004	3 v 3	-0.0646047	0.529365	0.691029	3 v 3	-0.300343	0.091088	0.387155	3 v 3	-0.127336	0.233213	0.451436	3 v 3	-0.275007	0.1257	0.313002	3 v 3	-0.0585358	0.623616	0.755207	3 v 3	-0.119823	0.442379	0.61988	3 v 3	-0.0853877	0.315675	0.510265	3 v 3	-0.131909	0.0561403	0.284079	3 v 3	0.0410971	0.651435	0.789305	3 v 3	-0.106574	0.290822	0.45635	3 v 3	0.00606896	0.752641	0.930221	3 v 3	-0.0552179	0.344092	0.740351	3 v 3	-0.020783	0.639676	0.87452	3 v 3	0.103829	0.204153	0.503267	3 v 3	0.241807	0.0292073	0.249313	3 v 3	0.18052	0.144596	0.382771	3 v 3	0.214955	0.0231361	0.239677	3 v 3	0.0688005	0.289925	0.555851	3 v 3	0.00751361	0.904635	0.949917	3 v 3	0.0419485	0.545894	0.721432	3 v 3	0.216472	0.00330501	0.0840154	3 v 3	0.155185	0.0225223	0.103874	3 v 3	0.18962	0.0852537	0.212348	0.193832	0.0941883	0.12987	-0.096394	-0.0773057	0.08629	0.0753129	-0.0842585	0.233022	-0.245156	-0.255416	0.0174346	0.0811596	-0.170415	0.125137	-0.137252	-0.333354	0.0634741	0.0622436	-0.0925578	0.272597	0.0407211	-0.22554	0.243242	0.0209191	-0.0291169	0.169925	-0.290226	-0.171494	-0.0435799	-0.118519	-0.178447	0.103152	-0.438988	-0.349604	-0.112435	-0.112673	-0.264603	-0.00473274	-0.331084	-0.427542	-0.0663958	-0.131589	-0.186746	0.142728	-0.153111	-0.319729	0.113372	-0.172913	-0.123305	0.0400552	-0.148762	-0.17811	-0.0688554	0.177554	-0.0931094	0.0388471	-0.0408578	-0.256048	-0.0228159	-0.0130693	-0.00829932	0.0395755	-0.0345917	-0.141282	0.0102198	-0.0543938	0.0551416	-0.0630968	0.171707	-0.00695276	0.146732	0.307399	0.162858	0.255163	0.285877	0.0298757	0.225807	0.266075	0.226299	0.15249	-0.0189161	0.0778573	0.14746	-0.0404385	-0.0551252	0.118105	-0.0602406	0.141298	0.0447879	0.199495	0.240796	0.209123	0.177973	0.107813	0.179768	0.158171	0.304237	0.106451	6.6453	6.47249	6.68229	6.94953	6.57894	6.84046	6.70874	6.36982	6.64097	6.8716	6.62498	6.94837	6.84172	6.39917	6.66249	6.7866	6.51728	6.62205	6.61618	6.64241	6.70321	6.52199	6.51254	6.50938	6.70044	6.40939	6.6279	6.69349	6.55612	6.79961	6.64386	6.64386	6.64386	100.1	88.8	102.7	123.6	95.6	114.6	104.6	82.7	99.8	117.1	98.7	123.5	114.7	84.4	101.3	110.4	91.6	98.5	98.1	99.9	104.2	91.9	91.3	91.1	104	85	98.9	103.5	94.1	111.4	100	100	100	721	604.5	1018	889.8	650.5	1135.2	753.1	563.1	988.4	843.3	671.9	1223.6	825.9	574.7	1003.3	795.1	623.5	975.7	706.4	680	1032.7	661.8	621.5	902.1	748.5	579	979.5	745.3	640.9	1104.2	990.8	720	680.8	590.2	767.3	593.6	714.1	653.7	679	610.8	514.4	617.2	639.4	574.7	511.5	610.3	387.8	571.4	441.6	545.3	610.7	530.4	448.3	605.9	562.6	861.9	1059.6	850.5	1214.4	888.1	931.1	985.9	843.2	937.3	1104.2	877.6	5	3	6	5	3	6	5	3	6	5	3	6	5	3	6	5	3	6	5	3	6	5	3	6	5	3	6	5	3	6	6	5	3	High	High	High	High	High	High	High	High	High	High	High	High	High	High	High	High	High	High	High	High	High	High	High	High	High	High	High	High	High	High	High	High	High
G0Z2K0, Q969H0, S4R3N3, S4R3U4	Q969H0	Q969H0	Q969H0	FBXW7	F-box/WD repeat-containing protein 7 (Archipelago homolog) (hAgo) (F-box and WD-40 domain-containing protein 7) (F-box protein FBX30) (SEL-10) (hCdc4)	1.55587	Medium	1	1	1	TRUE	FALSE	1 v 1	0.118056	NA	NA	1 v 1	-0.22092	NA	NA	1 v 1	-0.239951	NA	NA	1 v 1	0.387816	NA	NA	1 v 1	-0.145289	NA	NA	1 v 1	0.271302	NA	NA	1 v 1	-0.0817941	NA	NA	1 v 1	-0.231198	NA	NA	1 v 1	-0.102738	NA	NA	1 v 1	-0.338975	NA	NA	1 v 1	-0.358007	NA	NA	1 v 1	0.26976	NA	NA	1 v 1	-0.263345	NA	NA	1 v 1	0.153246	NA	NA	1 v 1	-0.19985	NA	NA	1 v 1	-0.349254	NA	NA	1 v 1	-0.220794	NA	NA	1 v 1	0.608736	NA	NA	1 v 1	0.0756303	NA	NA	1 v 1	0.492222	NA	NA	1 v 1	0.158157	NA	NA	1 v 1	0.00875247	NA	NA	1 v 1	0.137213	NA	NA	1 v 1	-0.0190313	NA	NA	1 v 1	-0.46961	NA	NA	1 v 1	-0.619014	NA	NA	1 v 1	-0.490554	NA	NA	1 v 1	0.0634952	NA	NA	1 v 1	-0.085909	NA	NA	1 v 1	0.0425512	NA	NA	1 v 1	-0.353096	NA	NA	1 v 1	-0.5025	NA	NA	1 v 1	-0.37404	NA	NA	NA	NA	0.118056	NA	NA	-0.22092	NA	NA	-0.239951	NA	NA	0.387816	NA	NA	-0.145289	NA	NA	0.271302	NA	NA	-0.0817941	NA	NA	-0.231198	NA	NA	-0.102738	NA	NA	-0.338975	NA	NA	-0.358007	NA	NA	0.26976	NA	NA	-0.263345	NA	NA	0.153246	NA	NA	-0.19985	NA	NA	-0.349254	NA	NA	-0.220794	NA	NA	0.608736	NA	NA	0.0756303	NA	NA	0.492222	NA	NA	0.158157	NA	NA	0.00875247	NA	NA	0.137213	NA	NA	-0.0190313	NA	NA	-0.46961	NA	NA	-0.619014	NA	NA	-0.490554	NA	NA	0.0634952	NA	NA	-0.085909	NA	NA	0.0425512	NA	NA	-0.353096	NA	NA	-0.5025	NA	NA	-0.37404	NA	6.49506	NA	NA	6.12102	NA	NA	6.47411	NA	NA	6.0045	NA	NA	6.62352	NA	NA	6.53761	NA	NA	6.39232	NA	NA	6.27426	NA	NA	6.63227	NA	NA	6.61324	NA	NA	NA	6.64386	NA	90.2	NA	NA	69.6	NA	NA	88.9	NA	NA	64.2	NA	NA	98.6	NA	NA	92.9	NA	NA	84	NA	NA	77.4	NA	NA	99.2	NA	NA	97.9	NA	NA	NA	100	NA	17.6	NA	NA	13.6	NA	NA	17.4	NA	NA	12.6	NA	NA	19.3	NA	NA	18.2	NA	NA	16.4	NA	NA	15.1	NA	NA	19.4	NA	NA	19.1	NA	NA	NA	19.6	NA	NA	NA	NA	NA	NA	NA	NA	NA	NA	NA	14.9	12.8	12	10.7	14.8	15.9	14.8	12.9	15	18.1	16.2	NA	NA	NA	NA	NA	NA	NA	NA	NA	NA	NA	NA	1	NA	NA	1	NA	NA	1	NA	NA	1	NA	NA	1	NA	NA	1	NA	NA	1	NA	NA	1	NA	NA	1	NA	NA	1	NA	NA	NA	1	Not Found	High	Not Found	Not Found	High	Not Found	Not Found	High	Not Found	Not Found	High	Not Found	Not Found	High	Not Found	Not Found	High	Not Found	Not Found	High	Not Found	Not Found	High	Not Found	Not Found	High	Not Found	Not Found	High	Not Found	Not Found	Not Found	High
A8K9D1, B4DXN4, G3V160, H0YDP5, Q53GM7, Q53GW4, Q969H4	Q969H4	Q969H4	Q969H4	CNKSR1	Connector enhancer of kinase suppressor of ras 1 (Connector enhancer of KSR 1) (CNK homolog protein 1) (CNK1) (hCNK1) (Connector enhancer of KSR-like)	10.8333	High	6	10	2	TRUE	FALSE	3 v 3	0.339536	0.348353	0.541155	3 v 3	0.218024	0.180984	0.464601	3 v 3	0.44051	0.365802	0.638326	3 v 3	0.113295	0.658654	0.782509	3 v 3	0.473225	0.278403	0.485422	3 v 3	0.443016	0.38684	0.519493	3 v 3	0.36873	0.478412	0.750439	3 v 3	0.318065	0.486447	0.713809	3 v 3	0.392782	0.407886	0.657748	3 v 3	-0.121512	0.570141	0.715304	3 v 3	0.100974	0.463875	0.642018	3 v 3	-0.226241	0.0647272	0.387155	3 v 3	0.133689	0.323076	0.524675	3 v 3	0.103481	0.52507	0.659236	3 v 3	0.0291942	0.865731	0.920358	3 v 3	-0.0214706	0.855138	0.913704	3 v 3	0.0532461	0.670225	0.782911	3 v 3	-0.104729	0.474663	0.693428	3 v 3	0.255201	0.353675	0.574049	3 v 3	0.224992	0.528463	0.659663	3 v 3	-0.07178	0.284138	0.780255	3 v 3	-0.122445	0.0141228	0.582737	3 v 3	-0.0477281	0.0294226	0.522498	3 v 3	0.222486	0.50193	0.707171	3 v 3	0.255435	0.341972	0.587608	3 v 3	0.20477	0.320166	0.552335	3 v 3	0.279487	0.220834	0.475597	3 v 3	-0.104495	0.501957	0.715388	3 v 3	-0.155159	0.217854	0.447976	3 v 3	-0.0804427	0.442963	0.643876	3 v 3	-0.0742865	0.132187	0.269838	3 v 3	-0.124951	0.0620345	0.162725	3 v 3	-0.0502345	0.213	0.36269	0.204358	0.876801	-0.0625519	0.101481	0.433798	0.118793	0.144462	1.19424	-0.0171751	-0.0175858	0.543622	-0.186151	0.132476	1.11489	0.172303	0.123553	1.2447	-0.0392015	0.0682813	1.21033	-0.172419	0.0512581	1.05994	-0.157005	0.113211	1.14086	-0.0757273	-0.102877	-0.443003	0.181345	-0.059897	0.317443	0.0453768	-0.221944	-0.333179	-0.123599	-0.071882	0.238094	0.234855	-0.0808059	0.367897	0.0233505	-0.136077	0.333526	-0.109867	-0.1531	0.183142	-0.094453	-0.0911479	0.264062	-0.0131754	-0.119067	0.109823	-0.304944	0.0309952	0.681096	0.0535101	0.0220712	0.8109	-0.157994	-0.0761803	0.0160837	-0.155243	-0.0932034	-0.134301	-0.13983	-0.0312509	-0.0533811	-0.0585522	0.0429802	0.760445	-0.135968	0.0858671	0.666706	0.0137328	0.0688439	0.516321	0.0291463	0.130796	0.597241	0.110424	-0.0641952	0.0954325	-0.344721	-0.0812184	-0.0549523	-0.329308	-0.0192659	0.0259677	-0.24803	-0.0552713	-0.034371	-0.133217	-0.0722944	-0.184756	-0.117804	-0.0103419	-0.103836	-0.0365259	6.54844	6.45943	6.61471	6.4446	6.42291	6.60437	6.47897	6.55612	6.65964	7.14568	6.56986	6.74551	6.62936	6.54071	6.67666	6.5744	6.2114	6.59544	7.6893	6.3837	6.72792	6.8125	6.44626	6.52356	6.49506	6.40088	6.58346	7.2555	6.26491	6.62644	6.64386	6.64386	6.64386	93.6	88	98	87.1	85.8	97.3	89.2	94.1	101.1	141.6	95	107.3	99	93.1	102.3	95.3	74.1	96.7	206.4	83.5	106	112.4	87.2	92	90.2	84.5	95.9	152.8	76.9	98.8	100	100	100	147.4	147	295.7	137.2	143.1	293.4	140.5	157	304.9	223	158.6	323.6	155.9	155.3	308.7	150.1	123.6	291.8	325	139.4	319.9	177	145.5	277.5	142.1	141	289.2	240.6	128.4	298	301.7	157.5	166.9	120.7	118.3	110.7	188.8	123.4	128.1	281.1	137.6	117.1	206.4	125.7	124.3	134.3	108.2	134.9	119.4	108.1	125.2	124.2	109.2	121.4	137.9	250.4	273.9	262.3	321.2	273.2	278.5	305.4	259.4	276.8	298	267.2	2	2	4	2	2	4	2	2	4	2	2	4	2	2	4	2	2	4	2	2	4	2	2	4	2	2	4	2	2	4	4	2	2	Not Found	High	High	Not Found	High	High	Not Found	High	High	Not Found	High	High	Not Found	High	High	Not Found	High	High	Not Found	High	High	Not Found	High	High	Not Found	High	High	Not Found	High	High	High	Not Found	High
Q969H6	Q969H6	Q969H6	Q969H6	POP5	Ribonuclease P/MRP protein subunit POP5 (hPop5) (EC 3.1.26.5)	20.8589	High	3	5	3	TRUE	FALSE	3 v 3	0.671411	0.197672	0.434921	3 v 3	0.322565	0.464445	0.690673	3 v 3	-0.224411	0.0800106	0.395082	3 v 3	0.263744	0.168522	0.365365	3 v 3	-0.0214496	0.908174	0.946598	3 v 3	-0.298153	0.302959	0.439558	3 v 3	-0.122602	0.122241	0.50072	3 v 3	-0.0113095	0.962967	0.981093	3 v 3	-0.444227	0.303919	0.58264	3 v 3	-0.348846	0.145843	0.372166	3 v 3	-0.895822	0.146467	0.407957	3 v 3	-0.407667	0.251978	0.466209	3 v 3	-0.69286	0.129112	0.37448	3 v 3	-0.969564	0.189853	0.370397	3 v 3	-0.794013	0.122476	0.380189	3 v 3	-0.68272	0.26878	0.483307	3 v 3	-1.11564	0.198774	0.420769	3 v 3	-0.0588204	0.866139	0.934169	3 v 3	-0.344014	0.430911	0.628797	3 v 3	-0.620718	0.375624	0.530433	3 v 3	0.101809	0.382299	0.821496	3 v 3	0.213101	0.293007	0.712122	3 v 3	-0.219817	0.482231	0.807425	3 v 3	-0.546975	0.316716	0.580569	3 v 3	-0.386346	0.0424514	0.270807	3 v 3	-0.275054	0.319545	0.551814	3 v 3	-0.707971	0.176847	0.434972	3 v 3	-0.101152	0.521006	0.728632	3 v 3	0.0101401	0.958823	0.980484	3 v 3	-0.422778	0.30905	0.533264	3 v 3	0.175551	0.534644	0.659236	3 v 3	0.286844	0.0467813	0.139665	3 v 3	-0.146074	0.306992	0.457866	0.130838	1.33549	0.547908	0.011416	1.0398	-0.0835234	-0.259477	-0.319964	-0.0937917	0.0171581	0.418313	0.355762	-0.345891	0.0937638	0.187779	-0.381242	-0.625286	0.112069	-0.205029	-0.041119	-0.121658	-0.21486	-0.23912	0.420051	-0.548011	-0.94626	0.161589	-0.119422	-0.295685	-0.631431	-0.390315	-1.65545	-0.6417	-0.11368	-0.917174	-0.192146	-0.47673	-1.24172	-0.360129	-0.512081	-1.96077	-0.435839	-0.335867	-1.37661	-0.669566	-0.345698	-1.57461	-0.127857	-0.67885	-2.28175	-0.386319	0.00574208	-0.621488	0.439285	-0.357307	-0.946037	0.271302	-0.392658	-1.66509	0.195592	0.0544478	0.278845	-0.0278668	0.0446168	0.0808444	0.513843	-0.288535	-0.626296	0.255381	-0.270893	-1.35976	-0.0102683	-0.222187	-0.459432	-0.47742	-0.232018	-0.657432	0.0642891	-0.565169	-1.36457	-0.194173	0.140863	-0.134883	-0.309437	0.131032	-0.332883	0.232272	-0.20212	-1.04002	-0.0261895	0.176214	0.584167	-0.233727	0.166383	0.386167	0.307982	-0.166769	-0.320973	0.0495201	6.824	6.56224	7.21335	6.50303	6.61176	7.04658	5.91886	6.84549	6.87036	5.45943	6.36807	6.64818	6.11686	6.30378	6.8802	5.78398	6.53605	7.01123	5.87774	6.72383	6.66534	4.54226	6.17592	6.5345	6.19771	6.81762	6.92481	4.83794	6.80735	6.65392	6.64386	6.64386	6.64386	113.3	94.5	148.4	90.7	97.8	132.2	60.5	115	117	44	82.6	100.3	69.4	79	117.8	55.1	92.8	129	58.8	105.7	101.5	23.3	72.3	92.7	73.4	112.8	121.5	28.6	112	100.7	100	100	100	46.3	70	26.4	37.1	72.5	23.5	24.7	85.2	20.8	18	61.2	17.9	28.4	58.6	21	22.5	68.8	23	24.1	78.4	18.1	9.5	53.6	16.5	30	83.6	21.6	11.7	83	17.9	17.8	40.9	74.1	37.9	32	19.5	15.2	22.5	19.3	20.8	7.4	24.8	10	32.6	59.3	68	58.7	52.1	45	60.2	70.4	45.7	64.7	78.5	61.2	22.4	22	17.9	17.7	18.6	21.9	17.3	15.4	20.7	17.9	15.8	1	2	1	1	2	1	1	2	1	1	2	1	1	2	1	1	2	1	1	2	1	1	2	1	1	2	1	1	2	1	1	1	2	High	High	High	High	High	High	High	High	High	High	High	High	High	High	High	High	High	High	High	High	High	High	High	High	High	High	High	High	High	High	High	High	High
M0QXF7, M0QYN0, Q969H8	Q969H8	Q969H8	Q969H8	MYDGF	Myeloid-derived growth factor (MYDGF)	30.6358	High	7	42	7	TRUE	FALSE	3 v 3	-0.129995	0.187656	0.4316	3 v 3	-0.327377	0.0644312	0.316229	3 v 3	-0.0763819	0.24056	0.53976	3 v 3	-0.322041	0.0178426	0.162759	3 v 3	-0.26917	0.0789793	0.283243	3 v 3	-0.219605	0.213746	0.351754	3 v 3	-0.179968	0.147355	0.5173	3 v 3	-0.287592	0.0807304	0.383231	3 v 3	-0.15618	0.195468	0.496491	3 v 3	-0.197382	0.151379	0.378471	3 v 3	0.0536129	0.156651	0.4145	3 v 3	-0.192046	0.183171	0.419041	3 v 3	-0.139175	0.163938	0.397194	3 v 3	-0.0896099	0.492977	0.633774	3 v 3	-0.0499735	0.547858	0.70005	3 v 3	-0.157597	0.181121	0.413698	3 v 3	-0.0261856	0.710404	0.808856	3 v 3	0.00533604	0.946614	0.975392	3 v 3	0.0582078	0.143178	0.383837	3 v 3	0.107772	0.0967073	0.257827	3 v 3	-0.103586	0.19518	0.745801	3 v 3	-0.21121	0.0795735	0.591871	3 v 3	-0.0797985	0.249366	0.698318	3 v 3	0.250995	0.0698084	0.361426	3 v 3	0.142073	0.181005	0.440001	3 v 3	0.0344496	0.696136	0.823304	3 v 3	0.165861	0.175665	0.434017	3 v 3	0.0892011	0.00941466	0.232948	3 v 3	-0.0184221	0.31425	0.538901	3 v 3	0.112989	0.00205737	0.169351	3 v 3	0.0396364	0.468839	0.60408	3 v 3	-0.0679868	0.192987	0.318258	3 v 3	0.0634244	0.312014	0.462563	-0.233986	-0.00762123	-0.148378	-0.280766	-0.20482	-0.496546	-0.132703	0.0153643	-0.111808	-0.240762	-0.335315	-0.390047	-0.27153	-0.128584	-0.407394	-0.178597	-0.0317421	-0.448475	-0.165836	-0.052522	-0.321547	-0.264897	-0.149403	-0.448475	-0.168682	-0.00914065	-0.290719	-0.0467798	-0.197199	-0.348169	0.101283	0.0229855	0.03657	-0.00677641	-0.327693	-0.241669	-0.0375444	-0.120963	-0.259017	0.0553886	-0.0241209	-0.300098	0.0681496	-0.0449008	-0.173169	-0.0309113	-0.141781	-0.300098	0.065304	-0.00151943	-0.142341	0.0400033	-0.130495	0.1065	0.00923539	0.0762356	0.0891524	0.102168	0.173078	0.0480714	-0.0331337	-0.0678863	-0.209739	-0.132195	-0.164767	-0.336668	-0.0359793	-0.024505	-0.178911	0.148063	0.220184	0.384739	0.074926	0.282793	0.0684999	-0.0241349	0.185912	-0.0584282	0.0720804	0.326174	0.0993279	0.105694	0.0760622	0.0858472	0.00663309	-0.0208185	-0.041081	0.102848	0.119444	0.116675	0.012761	-0.0207799	0.126928	-0.0862998	-0.117661	0	0.00991547	0.0226014	0.157756	6.56986	6.53294	6.66534	6.59246	6.6907	6.67525	6.61324	6.56377	6.66249	6.89603	6.63227	6.73742	6.71012	6.6907	6.76155	6.6893	6.64962	6.76818	6.56071	6.24222	6.49665	6.56834	6.3906	6.73064	6.54535	6.35403	6.62936	6.76553	6.73877	6.77742	6.64386	6.64386	6.64386	95	92.6	101.5	96.5	103.3	102.2	97.9	94.6	101.3	119.1	99.2	106.7	104.7	103.3	108.5	103.2	100.4	109	94.4	75.7	90.3	94.9	83.9	106.2	93.4	81.8	99	108.8	106.8	109.7	100	100	100	1683.3	1478.4	1644.6	1710.6	1650.5	1655.4	1734.8	1510.8	1641	2110.7	1584.3	1728.3	1856.3	1650.3	1758.1	1829.2	1604.2	1765.5	1673.9	1208.8	1463.3	1681.2	1340	1719.6	1655.4	1306.2	1603.9	1928.5	1705.1	1776.7	1619.9	1772.3	1597.1	1377.8	1475.1	1367.4	1787.2	1469.4	1561.9	1447.5	1306.8	1364.9	1654.4	1414.6	1250.9	1548.5	1040.5	1347.5	1268.3	1403	1085.6	1143.7	1011.5	1612.2	1319.8	1392.3	1545.2	1412.1	1715.3	1556.3	1684.8	1397	1607.2	1534.7	1776.7	1434.8	7	7	8	7	7	8	7	7	8	7	7	8	7	7	8	7	7	8	7	7	8	7	7	8	7	7	8	7	7	8	8	7	7	High	High	High	High	High	High	High	High	High	High	High	High	High	High	High	High	High	High	High	High	High	High	High	High	High	High	High	High	High	High	High	High	High
B7Z7H3, Q969J2	A0A0S2Z658	A0A0S2Z658	Q969J2	ZKSCAN4	Zinc finger protein with KRAB and SCAN domains 4 (P373c6.1) (Zinc finger protein 307) (Zinc finger protein 427)	3.30275	High	1	2	1	TRUE	FALSE	1 v 1	0.22537	NA	NA	1 v 1	0.0760973	NA	NA	1 v 1	0.130656	NA	NA	1 v 1	0.20624	NA	NA	1 v 1	0.512026	NA	NA	1 v 1	0.145763	NA	NA	1 v 1	0.0319224	NA	NA	1 v 1	-0.0591682	NA	NA	1 v 1	0.118684	NA	NA	1 v 1	-0.149272	NA	NA	1 v 1	-0.0947133	NA	NA	1 v 1	-0.0191299	NA	NA	1 v 1	0.286656	NA	NA	1 v 1	-0.0796064	NA	NA	1 v 1	-0.193447	NA	NA	1 v 1	-0.284538	NA	NA	1 v 1	-0.106686	NA	NA	1 v 1	0.130142	NA	NA	1 v 1	0.435929	NA	NA	1 v 1	0.069666	NA	NA	1 v 1	-0.098734	NA	NA	1 v 1	-0.189825	NA	NA	1 v 1	-0.0119726	NA	NA	1 v 1	0.0545591	NA	NA	1 v 1	-0.174317	NA	NA	1 v 1	-0.265408	NA	NA	1 v 1	-0.087556	NA	NA	1 v 1	-0.480104	NA	NA	1 v 1	-0.571194	NA	NA	1 v 1	-0.393342	NA	NA	1 v 1	-0.113841	NA	NA	1 v 1	-0.204931	NA	NA	1 v 1	-0.0270795	NA	NA	NA	0.22537	NA	NA	0.0760973	NA	NA	0.130656	NA	NA	0.20624	NA	NA	0.512026	NA	NA	0.145763	NA	NA	0.0319224	NA	NA	-0.0591682	NA	NA	0.118684	NA	NA	-0.149272	NA	NA	-0.0947133	NA	NA	-0.0191299	NA	NA	0.286656	NA	NA	-0.0796064	NA	NA	-0.193447	NA	NA	-0.284538	NA	NA	-0.106686	NA	NA	0.130142	NA	NA	0.435929	NA	NA	0.069666	NA	NA	-0.098734	NA	NA	-0.189825	NA	NA	-0.0119726	NA	NA	0.0545591	NA	NA	-0.174317	NA	NA	-0.265408	NA	NA	-0.087556	NA	NA	-0.480104	NA	NA	-0.571194	NA	NA	-0.393342	NA	NA	-0.113841	NA	NA	-0.204931	NA	NA	-0.0270795	NA	6.59694	NA	NA	6.56986	NA	NA	6.6837	NA	NA	6.50938	NA	NA	6.77479	NA	NA	6.20359	NA	NA	6.71562	NA	NA	6.49025	NA	NA	6.58496	NA	NA	6.63952	NA	NA	NA	6.64386	NA	96.8	NA	NA	95	NA	NA	102.8	NA	NA	91.1	NA	NA	109.5	NA	NA	73.7	NA	NA	105.1	NA	NA	89.9	NA	NA	96	NA	NA	99.7	NA	NA	NA	100	NA	32.2	NA	NA	31.7	NA	NA	34.3	NA	NA	30.4	NA	NA	36.5	NA	NA	24.6	NA	NA	35	NA	NA	30	NA	NA	32	NA	NA	33.2	NA	NA	NA	33.3	NA	26.4	27.3	27	25.7	28.9	21	30.3	23.3	26.4	28.5	26.6	NA	NA	NA	NA	NA	NA	NA	NA	NA	NA	NA	NA	NA	NA	NA	NA	NA	NA	NA	NA	NA	NA	1	NA	NA	1	NA	NA	1	NA	NA	1	NA	NA	1	NA	NA	1	NA	NA	1	NA	NA	1	NA	NA	1	NA	NA	1	NA	NA	NA	1	NA	High	High	Not Found	High	High	Not Found	High	High	Not Found	High	High	Not Found	High	High	Not Found	High	High	Not Found	High	High	Not Found	High	High	Not Found	High	High	Not Found	High	High	Not Found	Not Found	High	High
G3V1P3, Q969J3	Q969J3	Q969J3	Q969J3	BORCS5	BLOC-1-related complex subunit 5 (Loss of heterozygosity 12 chromosomal region 1) (Myristoylated lysosomal protein) (Myrlysin)	56.6327	High	9	29	9	TRUE	FALSE	3 v 3	-0.0855441	0.325125	0.523191	3 v 3	0.0311094	0.340283	0.598607	3 v 3	0.0266525	0.582729	0.777772	3 v 3	0.156695	0.122276	0.31249	3 v 3	0.0698791	0.0754014	0.280058	3 v 3	-0.0126472	0.677124	0.765563	3 v 3	0.0710201	0.144766	0.514442	3 v 3	0.0454873	0.261789	0.548386	3 v 3	0.0236122	0.600931	0.781622	3 v 3	0.116654	0.248368	0.46244	3 v 3	0.112197	0.299423	0.517291	3 v 3	0.242239	0.18863	0.422885	3 v 3	0.155423	0.187395	0.41525	3 v 3	0.0728969	0.511664	0.648718	3 v 3	0.156564	0.2216	0.446662	3 v 3	0.131031	0.234653	0.456884	3 v 3	0.109156	0.390885	0.568883	3 v 3	0.125585	0.139679	0.395538	3 v 3	0.0387696	0.0818851	0.311572	3 v 3	-0.0437566	0.30288	0.466006	3 v 3	0.0443675	0.213089	0.75052	3 v 3	0.0188348	0.812198	0.936726	3 v 3	-0.00304028	0.968452	0.990591	3 v 3	-0.00445692	0.806676	0.896891	3 v 3	-0.0856749	0.130389	0.386144	3 v 3	-0.111208	0.268041	0.505715	3 v 3	-0.133083	0.126127	0.383977	3 v 3	0.00114102	0.926234	0.964315	3 v 3	-0.0243917	0.650292	0.795388	3 v 3	-0.0462668	0.401429	0.615386	3 v 3	0.0836673	0.0498782	0.164102	3 v 3	0.0581345	0.268286	0.397054	3 v 3	0.0362594	0.296392	0.44676	-0.0029116	-0.216318	-0.0374027	-0.010165	0.0271272	0.0763661	-0.0416536	0.0213737	0.100238	0.0474029	0.256261	0.166421	0.0294438	0.0859608	0.0942326	-0.0515303	0.0372514	-0.0236627	0.0102371	0.104089	0.098734	0.0824622	0.0665755	-0.0125756	0.0161197	0.0934866	-0.0387696	-0.00725338	0.243445	0.113769	-0.038742	0.237692	0.13764	0.0503145	0.472579	0.203823	0.0323554	0.302279	0.131635	-0.0486187	0.253569	0.0137401	0.0131487	0.320407	0.136137	0.0853738	0.282893	0.0248271	0.0190313	0.309805	-0.00136684	0.0575678	0.229134	0.0900546	0.0396088	0.0588336	0.0178664	-0.0413653	0.0101242	-0.100029	0.0518907	0.0827155	-0.00150359	0.124116	0.0452018	-0.112813	0.0577733	0.072113	-0.139007	-0.0314886	-0.00575353	0.0238714	-0.0371658	-0.152172	-0.0676868	0.0350593	-0.189686	-0.178996	-0.0312832	-0.162775	-0.20519	-0.0192067	0.0181283	0.00450139	0.0530184	-0.0193853	-0.106808	-0.0133241	0.00752581	-0.133002	0.0617674	0.0668378	0.122397	0.133992	0.0293241	0.011087	0.06765	0.0562352	-0.0151069	6.57894	6.72247	6.61324	6.63517	6.70736	6.68089	6.56834	6.58496	6.61912	6.41616	6.51728	6.58195	6.60585	6.69627	6.54689	6.58646	6.58946	6.59991	6.67243	6.6837	6.62936	6.88874	6.7211	6.63227	6.65105	6.58346	6.67101	6.6453	6.60733	6.63952	6.64386	6.64386	6.64386	95.6	105.6	97.9	99.4	104.5	102.6	94.9	96	98.3	85.4	91.6	95.8	97.4	103.7	93.5	96.1	96.3	97	102	102.8	99	118.5	105.5	99.2	100.5	95.9	101.9	100.1	97.5	99.7	100	100	100	709.2	680.5	402.5	737.9	673.1	421.7	704.3	618.4	404.4	633.8	590.1	393.8	722.6	668.4	384.4	713.1	620.4	398.9	757	662.2	407.1	879	679.9	407.9	745.6	618	419.1	742.8	627.9	409.8	411.2	742	644.3	580.5	636.3	555.1	536.7	572	608.9	654.7	683.2	614.8	637.2	592.2	575.8	631.5	425.9	501.9	513.7	542.6	594.7	580.2	478.5	593.7	532.4	340.8	393.7	348	390.8	340.2	380.7	388.7	381.2	401	409.8	364.2	6	7	5	6	7	5	6	7	5	6	7	5	6	7	5	6	7	5	6	7	5	6	7	5	6	7	5	6	7	5	5	6	7	High	High	High	High	High	High	High	High	High	High	High	High	High	High	High	High	High	High	High	High	High	High	High	High	High	High	High	High	High	High	High	High	High
A0A087WTM5, G3V4D1, G3V504, G3V5F1, H7BYJ1, Q969K3	Q969K3	H7BYJ1	Q969K3	RNF34	E3 ubiquitin-protein ligase RNF34 (EC 2.3.2.27) (Caspase regulator CARP1) (Caspases-8 and -10-associated RING finger protein 1) (CARP-1) (FYVE-RING finger protein Momo) (Human RING finger homologous to inhibitor of apoptosis protein) (hRFI) (RING finger protein 34) (RING finger protein RIFF) (RING-type E3 ubiquitin transferase RNF34)	20.4301	High	6	7	6	TRUE	FALSE	3 v 3	0.0198714	0.959726	0.976389	3 v 3	-0.0367152	0.462064	0.689499	3 v 3	-0.0614311	0.754328	0.876757	3 v 3	0.118234	0.488282	0.65805	3 v 3	0.161023	0.492451	0.665768	3 v 3	-0.0572782	0.649011	0.743164	3 v 3	0.0203223	0.419031	0.718161	3 v 3	-0.0501141	0.503697	0.725939	3 v 3	-0.0660852	0.594069	0.778018	3 v 3	-0.0565866	0.871211	0.923911	3 v 3	-0.0813026	0.886516	0.935652	3 v 3	0.0983627	0.846066	0.905354	3 v 3	0.141152	0.809858	0.883744	3 v 3	-0.0771496	0.881285	0.921591	3 v 3	0.000450842	0.999096	0.999443	3 v 3	-0.0699855	0.879306	0.928015	3 v 3	-0.0859566	0.867064	0.912486	3 v 3	0.154949	0.447425	0.673359	3 v 3	0.197738	0.472029	0.660046	3 v 3	-0.020563	0.902385	0.935506	3 v 3	0.0817534	0.657987	0.896731	3 v 3	0.011317	0.927982	0.978216	3 v 3	-0.00465403	0.961841	0.988868	3 v 3	-0.024716	0.915344	0.956976	3 v 3	-0.0979118	0.508311	0.714479	3 v 3	-0.168348	0.215525	0.455364	3 v 3	-0.184319	0.211955	0.466376	3 v 3	-0.140701	0.513878	0.724083	3 v 3	-0.211137	0.258283	0.488919	3 v 3	-0.227108	0.18815	0.417848	3 v 3	0.0776004	0.534746	0.659236	3 v 3	0.00716405	0.90155	0.933856	3 v 3	-0.00880701	0.184849	0.333754	-0.285311	-0.370422	0.715348	-0.0658246	-0.0879629	0.043642	0.225941	-0.0432771	-0.366958	0.394313	0.0242956	-0.063906	0.507333	0.136653	-0.160917	0.0554024	0.046078	-0.273315	0.0590906	-0.00847815	0.0103543	0.0407433	-0.0224986	-0.168587	0.0492763	0.0286258	-0.276158	0.219487	0.282459	-0.671706	0.511253	0.327145	-1.08231	0.679624	0.394718	-0.779254	0.792644	0.507075	-0.876265	0.340714	0.4165	-0.988662	0.344402	0.361944	-0.704993	0.326055	0.347923	-0.883934	0.334588	0.399048	-0.991505	0.460137	0.112259	-0.107548	0.573158	0.224616	-0.204559	0.121227	0.134041	-0.316957	-0.166851	0.034799	0.377312	-0.185198	0.0207785	0.198371	-0.176665	0.071903	0.0908001	0.291766	0.0446858	-0.4106	-0.335222	-0.0327737	0.0742603	-0.353569	-0.0467942	-0.104681	-0.345036	0.00433025	-0.212252	-0.448243	-0.145132	0.171271	-0.46659	-0.159152	-0.00766985	-0.458057	-0.108028	-0.115241	0.00368819	-0.0545562	0.283669	-0.0146592	-0.0685766	0.104728	-0.0061261	-0.0174522	-0.00284275	6.64097	6.66676	6.88264	6.62352	6.66391	6.87652	6.67807	6.38024	6.87283	6.6453	6.4545	6.53761	6.69209	6.55919	6.89118	6.53294	6.55152	6.42459	6.66959	6.3906	6.93192	7.04002	5.67525	7.21723	6.71287	6.75756	6.70598	6.75756	6.34696	6.99774	6.64386	6.64386	6.64386	99.8	101.6	118	98.6	101.4	117.5	102.4	83.3	117.2	100.1	87.7	92.9	103.4	94.3	118.7	92.6	93.8	85.9	101.8	83.9	122.1	131.6	51.1	148.8	104.9	108.2	104.4	108.2	81.4	127.8	100	100	100	163.8	57.9	163.3	161.8	57.8	162.7	167.9	47.5	162.3	164.3	50	128.6	169.7	53.7	164.3	152	53.5	118.9	166.9	47.8	168.9	216	29.1	206	172	61.7	144.5	177.6	46.4	176.9	138.4	164.1	57	134.1	139.5	132.4	139.1	134.3	129.8	144.4	167.9	141.8	152.3	130.9	49	54.2	32.7	42.5	41.3	46.8	42.9	24.8	47.7	43.9	47.1	138.2	151.8	139.6	127.6	145.4	113.5	161.3	192.5	138.2	176.9	122.6	3	1	2	3	1	2	3	1	2	3	1	2	3	1	2	3	1	2	3	1	2	3	1	2	3	1	2	3	1	2	2	3	1	High	High	High	High	High	High	High	High	High	High	High	High	High	High	High	High	High	High	High	High	High	High	High	High	High	High	High	High	High	High	High	High	High
Q969L2	Q969L2	Q969L2	Q969L2	MAL2	Protein MAL2	6.25	Medium	1	6	1	TRUE	FALSE	3 v 3	0.303053	0.0597555	0.420442	3 v 3	0.0281582	0.537312	0.741496	3 v 3	0.0235664	0.781076	0.890143	3 v 3	0.291852	0.00749768	0.147783	3 v 3	0.1864	0.0485927	0.251376	3 v 3	-0.0258322	0.372012	0.505357	3 v 3	0.0726283	0.183002	0.549457	3 v 3	0.113969	0.246928	0.537852	3 v 3	0.00283118	0.981994	0.991284	3 v 3	-0.274895	0.0701931	0.30746	3 v 3	-0.279487	0.135341	0.403754	3 v 3	-0.0112014	0.915449	0.949125	3 v 3	-0.116654	0.406511	0.589251	3 v 3	-0.328886	0.0472889	0.261831	3 v 3	-0.230425	0.125445	0.381985	3 v 3	-0.189084	0.0526576	0.357123	3 v 3	-0.300222	0.192285	0.414755	3 v 3	0.263694	0.0108354	0.200537	3 v 3	0.158242	0.180113	0.424752	3 v 3	-0.0539904	0.0738124	0.229565	3 v 3	0.0490619	0.697955	0.912478	3 v 3	0.090403	0.355037	0.748618	3 v 3	-0.0207352	0.919003	0.973484	3 v 3	-0.00459184	0.971081	0.98522	3 v 3	-0.219224	0.00538782	0.203885	3 v 3	-0.177883	0.19971	0.441117	3 v 3	-0.289021	0.0790697	0.330029	3 v 3	-0.113771	0.248294	0.520758	3 v 3	-0.0724304	0.498167	0.685942	3 v 3	-0.183569	0.308111	0.532163	3 v 3	0.0984605	0.0338446	0.141714	3 v 3	0.139802	0.224021	0.35089	3 v 3	0.0286634	0.788879	0.857321	0.331469	0.420987	0.156705	0.104201	-0.00444591	-0.0152802	-0.124851	0.103039	0.0925121	0.329761	0.243574	0.302221	0.11593	0.179979	0.26329	0.019145	-0.0438543	-0.0527874	0.141176	0.0179219	0.058787	0.0553886	0.254156	0.0323633	0.196143	-0.18893	0.00128069	-0.227268	-0.425433	-0.171985	-0.45632	-0.317948	-0.0641924	-0.00170834	-0.177413	0.145517	-0.215539	-0.241008	0.106586	-0.312324	-0.464841	-0.209492	-0.190293	-0.403065	-0.0979175	-0.27608	-0.166831	-0.124341	-0.135326	-0.609916	-0.155424	0.22556	0.24802	0.317502	0.0117293	0.184425	0.278571	-0.0850558	-0.0394084	-0.0375072	0.266028	-0.0851166	-0.0337251	0.18024	0.151118	-0.0601488	0.320994	-0.291968	-0.0912315	-0.229052	0.107484	0.107792	-0.188584	-0.225652	-0.243434	-0.274372	0.0105822	-0.269858	-0.133618	-0.432504	-0.300941	0.025246	-0.162057	-0.204503	-0.0605415	0.0741776	-0.230927	0.0802124	-0.368908	-0.26201	0.122031	0.0617762	0.111574	0.0362435	0.298011	0.0851507	0.176997	-0.145075	0.0540681	6.79181	6.81506	6.5345	6.64674	6.86913	6.71149	6.58496	6.75756	6.58946	6.35931	6.51412	6.40088	6.34873	6.78398	6.67525	6.42291	6.55305	6.61471	6.60288	6.81634	6.73064	6.1819	6.65964	6.39917	6.49985	6.72383	6.85549	6.60733	6.83162	6.62644	6.64386	6.64386	6.64386	110.8	112.6	92.7	100.2	116.9	104.8	96	108.2	96.3	82.1	91.4	84.5	81.5	110.2	102.2	85.8	93.9	98	97.2	112.7	106.2	72.6	101.1	84.4	90.5	105.7	115.8	97.5	113.9	98.8	100	100	100	106.5	137.1	78	96.4	142.4	88.2	92.3	131.7	81.1	78.9	111.3	71.1	78.4	134.2	86.1	82.5	114.3	82.5	93.5	137.2	89.4	69.8	123	71.1	87	128.7	97.4	93.8	138.6	83.2	84.2	96.1	121.7	87.2	83.1	72.8	66.8	62	70.4	80.9	54.2	71.7	80.4	76.7	116	133.6	90.7	94.7	103.1	100	123.2	105	99.7	131.1	100.6	66	82.3	69.8	70.6	76.2	78.7	85.3	66.4	93.2	83.2	74.6	1	1	1	1	1	1	1	1	1	1	1	1	1	1	1	1	1	1	1	1	1	1	1	1	1	1	1	1	1	1	1	1	1	High	High	High	High	High	High	High	High	High	High	High	High	High	High	High	High	High	High	High	High	High	High	High	High	High	High	High	High	High	High	High	High	High
B7Z4T8, Q969M1	Q969M1	Q969M1	Q969M1	TOMM40L	Mitochondrial import receptor subunit TOM40B (Protein TOMM40-like)	2.92208	Medium	1	4	1	TRUE	FALSE	3 v 3	0.220107	0.529682	0.677025	3 v 3	0.123736	0.590305	0.777065	3 v 3	0.0350917	0.824812	0.912853	3 v 3	-0.0564988	0.794182	0.874298	3 v 3	-0.039697	0.828263	0.899331	3 v 3	-0.146575	0.163414	0.301149	3 v 3	-0.194064	0.355913	0.676821	3 v 3	-0.0461409	0.675394	0.835231	3 v 3	-0.19234	0.321119	0.594644	3 v 3	-0.0963703	0.497983	0.662164	3 v 3	-0.185015	0.502383	0.670957	3 v 3	-0.276605	0.229718	0.450453	3 v 3	-0.259804	0.198171	0.42303	3 v 3	-0.366682	0.273954	0.446851	3 v 3	-0.414171	0.084957	0.374621	3 v 3	-0.266248	0.339243	0.538292	3 v 3	-0.412447	0.121462	0.361377	3 v 3	-0.180235	0.359721	0.603234	3 v 3	-0.163433	0.202965	0.445939	3 v 3	-0.270312	0.187179	0.352554	3 v 3	-0.229156	0.212955	0.75052	3 v 3	-0.0812326	0.312517	0.723376	3 v 3	-0.227432	0.102124	0.615088	3 v 3	-0.0886446	0.681807	0.820618	3 v 3	-0.137565	0.286657	0.540365	3 v 3	0.0103579	0.92313	0.956473	3 v 3	-0.135841	0.141447	0.399824	3 v 3	-0.154367	0.0305799	0.270418	3 v 3	-0.00644388	0.940895	0.970888	3 v 3	-0.152643	0.0240937	0.213801	3 v 3	-0.0474884	0.734336	0.815373	3 v 3	0.100435	0.408546	0.535172	3 v 3	-0.0457644	0.753105	0.830771	0.3171	0.670413	-0.327192	0.0809997	0.480498	-0.190289	0.274689	0.038919	-0.208333	0.190278	0.0702522	-0.430027	0.070804	0.167014	-0.356909	-0.218835	-0.0109296	-0.209962	-0.135744	0.0545005	-0.500948	0.0722561	0.0235039	-0.234183	-0.0569024	-0.0338835	-0.486234	-0.2361	-0.189914	0.136903	-0.0424103	-0.631494	0.118859	-0.126821	-0.60016	-0.102835	-0.246296	-0.503399	-0.0297167	-0.535934	-0.681342	0.11723	-0.452843	-0.615912	-0.173756	-0.244843	-0.646909	0.0930093	-0.374002	-0.704296	-0.159042	0.109278	-0.410246	-0.239738	-0.0101958	-0.313485	-0.16662	-0.299834	-0.491428	-0.0196734	-0.410433	0.0155815	-0.292615	-0.202433	-0.0154151	-0.0258497	-0.331592	-0.0728025	-0.277901	0.19369	-0.441579	-0.0180442	-0.326022	-0.0157517	-0.0709218	-0.118022	-0.0467483	0.195844	-0.24718	-0.104136	-0.0562071	-0.206548	-0.112513	-0.14404	0.00145213	-0.14351	0.122726	-0.127706	-0.200897	-0.129325	0.0830909	0.0654301	-0.290986	0.291091	0.0344335	-0.0242204	0.161932	-0.022954	-0.276271	6.75087	6.74551	6.76288	6.72792	6.46923	6.92481	6.66249	6.76022	6.84172	6.64674	6.6893	6.5157	6.69349	6.49346	6.63372	6.54998	6.61618	6.63517	6.71699	6.25927	6.70598	6.04658	6.58646	6.38888	6.67807	6.46761	6.43129	6.23649	6.44956	6.62498	6.64386	6.64386	6.64386	107.7	107.3	108.6	106	88.6	121.5	101.3	108.4	114.7	100.2	103.2	91.5	103.5	90.1	99.3	93.7	98.1	99.4	105.2	76.6	104.4	66.1	96.1	83.8	102.4	88.5	86.3	75.4	87.4	98.7	100	100	100	77.1	42.3	21.4	75.9	34.9	24	72.5	42.8	22.6	71.7	40.7	18	74.1	35.5	19.6	67.1	38.7	19.6	75.3	30.2	20.6	47.3	37.9	16.5	73.3	34.9	17	53.9	34.5	19.5	19.7	71.6	39.4	63.1	65.4	57.2	60.7	58.6	57.3	65.1	36.8	60.4	46.3	57.1	35.8	32.8	29.4	34.6	27.3	33.9	27.1	32.4	27	32.6	32.6	18.1	22.4	19.5	17.9	17.3	18.7	19.6	15.4	16.3	19.5	17.5	1	1	1	1	1	1	1	1	1	1	1	1	1	1	1	1	1	1	1	1	1	1	1	1	1	1	1	1	1	1	1	1	1	High	High	High	High	High	High	High	High	High	High	High	High	High	High	High	High	High	High	High	High	High	High	High	High	High	High	High	High	High	High	High	High	High
B3KW34, Q969M3	Q969M3	B3KW34	Q969M3	YIPF5	Protein YIPF5 (Five-pass transmembrane protein localizing in the Golgi apparatus and the endoplasmic reticulum 5) (Smooth muscle cell-associated protein 5) (SMAP-5) (YIP1 family member 5) (YPT-interacting protein 1 A)	8.17121	High	2	10	2	TRUE	FALSE	2 v 2	0.615619	0.0560776	0.420442	2 v 2	0.0699151	0.493088	0.711244	2 v 2	0.0224925	0.747394	0.874477	2 v 2	0.00771287	0.641324	0.771893	2 v 2	-0.143576	0.0877778	0.295804	2 v 2	-0.0862026	0.353865	0.488962	2 v 2	0.108436	0.648589	0.834158	2 v 2	0.000981194	0.993213	0.997125	2 v 2	-0.00427315	0.973782	0.988769	2 v 2	-0.545704	0.140891	0.368881	2 v 2	-0.593127	0.114713	0.393666	2 v 2	-0.607907	0.069446	0.387155	2 v 2	-0.759195	0.0288645	0.331309	2 v 2	-0.701822	0.000744646	0.208129	2 v 2	-0.507183	0.149932	0.396091	2 v 2	-0.614638	0.0389578	0.357123	2 v 2	-0.619893	0.0505578	0.343007	2 v 2	-0.0622022	0.467775	0.687815	2 v 2	-0.213491	0.249758	0.487881	2 v 2	-0.156118	0.422192	0.568253	2 v 2	0.0859437	0.77212	0.933578	2 v 2	-0.0215113	0.906687	0.969635	2 v 2	-0.0267657	0.892756	0.96648	2 v 2	-0.0474225	0.191775	0.490969	2 v 2	0.100723	0.687281	0.828902	2 v 2	-0.00673168	0.958944	0.977492	2 v 2	-0.011986	0.934402	0.963449	2 v 2	0.252012	0.353147	0.605005	2 v 2	0.144557	0.294557	0.520462	2 v 2	0.139303	0.344704	0.565972	2 v 2	0.194639	0.357677	0.500811	2 v 2	0.0871838	0.264615	0.393624	2 v 2	0.0819294	0.349704	0.496439	0.669988	0.561251	NA	0.00150203	0.138328	NA	-0.0311866	0.0761717	NA	-0.00449672	0.0199225	NA	-0.123653	-0.163499	NA	-0.032655	-0.13975	NA	0.284511	-0.0676387	NA	0.0930093	-0.0910469	NA	0.0994284	-0.107975	NA	-0.668486	-0.422923	NA	-0.701174	-0.485079	NA	-0.674485	-0.541328	NA	-0.793641	-0.72475	NA	-0.702643	-0.701001	NA	-0.385477	-0.62889	NA	-0.576979	-0.652298	NA	-0.570559	-0.669226	NA	-0.00599874	-0.118406	NA	-0.125155	-0.301827	NA	-0.034157	-0.278078	NA	0.315698	-0.14381	NA	0.124196	-0.167219	NA	0.130615	-0.184146	NA	-0.0326886	-0.0621565	NA	0.289008	-0.0875612	NA	0.097506	-0.110969	NA	0.103925	-0.127897	NA	0.408164	0.09586	NA	0.216662	0.0724518	NA	0.223082	0.055524	NA	0.317166	0.0721114	NA	0.125664	0.0487032	NA	0.132083	0.0317754	NA	6.55919	NA	6.48704	6.59096	NA	6.61912	6.51885	NA	6.30195	6.43129	NA	6.59096	6.54226	NA	6.49346	6.61471	NA	6.71012	6.45121	NA	6.58646	5.88996	NA	5.91648	6.37504	NA	6.61765	6.31288	NA	6.58496	6.64386	6.64386	NA	94.3	NA	89.7	96.4	NA	98.3	91.7	NA	78.9	86.3	NA	96.4	93.2	NA	90.1	98	NA	104.7	87.5	NA	96.1	59.3	NA	60.4	83	NA	98.2	79.5	NA	96	100	100	NA	239.5	NA	443.8	244.9	NA	486.5	233	NA	390.5	219.1	NA	476.8	236.7	NA	446	249	NA	518.1	222.2	NA	475.5	150.7	NA	298.6	210.9	NA	486	201.9	NA	474.9	494.7	254	NA	196	211.2	183.7	185.6	187.4	212.6	192.2	117.1	173.9	173.2	202.7	NA	NA	NA	NA	NA	NA	NA	NA	NA	NA	NA	375.7	454.1	336	473.2	394.8	494.4	454	279.1	465	474.9	438.2	2	NA	2	2	NA	2	2	NA	2	2	NA	2	2	NA	2	2	NA	2	2	NA	2	2	NA	2	2	NA	2	2	NA	2	2	2	NA	High	High	High	High	High	High	High	High	High	High	High	High	High	High	High	High	High	High	High	High	High	High	High	High	High	High	High	High	High	High	High	High	High
C9IZ93, C9J9P8, C9JF62, C9JFD2, C9JSK8, F2Z363, F8WB39, F8WD80, F8WDQ9, F8WFB7, G5E9R6, H3BSR4, H3BUI7, Q969M7	Q969M7	Q969M7	Q969M7	UBE2F	NEDD8-conjugating enzyme UBE2F (EC 2.3.2.32) (NEDD8 carrier protein UBE2F) (NEDD8 protein ligase UBE2F) (NEDD8-conjugating enzyme 2) (RING-type E3 NEDD8 transferase UBE2F) (Ubiquitin-conjugating enzyme E2 F)	43.7838	High	6	15	6	TRUE	FALSE	3 v 3	0.136562	0.187458	0.4316	3 v 3	-0.0471461	0.465854	0.692009	3 v 3	0.0161	0.714637	0.858101	3 v 3	0.0920206	0.230836	0.428413	3 v 3	0.0829558	0.135091	0.347912	3 v 3	0.126617	0.0231388	0.125542	3 v 3	0.094461	0.235935	0.599249	3 v 3	0.0266153	0.379551	0.63785	3 v 3	0.108343	0.156699	0.463501	3 v 3	-0.183708	0.00838523	0.266502	3 v 3	-0.120462	0.145893	0.40783	3 v 3	-0.0445419	0.343407	0.539931	3 v 3	-0.0536066	0.590303	0.729064	3 v 3	-0.00994564	0.919592	0.945519	3 v 3	-0.0421014	0.688272	0.798835	3 v 3	-0.109947	0.278835	0.492937	3 v 3	-0.0282196	0.769068	0.848878	3 v 3	0.139167	0.0485792	0.27344	3 v 3	0.130102	0.208443	0.449718	3 v 3	0.173763	0.134655	0.299903	3 v 3	0.078361	0.185083	0.743687	3 v 3	0.0105153	0.740538	0.90521	3 v 3	0.0922428	0.372813	0.761215	3 v 3	0.0632461	0.266372	0.548416	3 v 3	0.00244047	0.96914	0.98267	3 v 3	-0.0654053	0.306179	0.54161	3 v 3	0.0163223	0.871686	0.926006	3 v 3	0.0115052	0.68241	0.830948	3 v 3	-0.0563405	0.0393817	0.230139	3 v 3	0.025387	0.786945	0.882036	3 v 3	-0.0321558	0.58557	0.700592	3 v 3	-0.100001	0.0441139	0.135541	3 v 3	-0.0182739	0.791384	0.858889	0.026967	0.264763	0.117957	-0.126468	0.0527874	-0.0677576	-0.0592311	0.0423708	0.0651604	-0.0153852	0.156489	0.134957	0.0559087	0.0423708	0.150588	0.14328	0.0875528	0.149017	0.0284004	0.0483139	0.206669	0	0.00577079	0.0740751	0.166765	0.146893	0.0113711	-0.153435	-0.211976	-0.185715	-0.0861982	-0.222392	-0.0527966	-0.0423522	-0.108274	0.0170004	0.0289417	-0.222392	0.032631	0.116313	-0.17721	0.0310603	0.00143338	-0.216449	0.0887117	-0.026967	-0.258992	-0.0438819	0.139798	-0.11787	-0.106586	0.111083	0.103702	0.202715	0.182377	-0.0104166	0.218346	0.269748	0.0347654	0.216775	0.0876315	0.00594314	0.141508	0.0592311	-0.0366	0.00891472	0.225996	0.104522	-0.0537893	0.0672369	-0.0104166	0.132918	0.0437856	-0.108176	0.0717114	0.0153852	-0.150719	-0.0608822	0.18215	-0.00959668	-0.123586	-0.0275083	0.00594314	0.0560807	-0.0559087	-0.0366	-0.0765129	0.110856	0.104522	-0.139217	-0.11488	-0.0392389	0.0576514	-0.14328	-0.081782	-0.0749422	0.0234844	0.05934	-0.137646	6.49985	6.65964	6.51412	6.55919	6.52199	6.53761	6.59842	6.46434	6.65249	6.49025	6.53605	6.69627	6.64097	6.59694	6.68089	6.60437	6.52042	6.62498	6.64674	6.67101	6.68089	6.38198	6.55305	6.65392	6.60437	6.60585	6.74012	6.59395	6.73877	6.80735	6.64386	6.64386	6.64386	90.5	101.1	91.4	94.3	91.9	92.9	96.9	88.3	100.6	89.9	92.8	103.7	99.8	96.8	102.6	97.3	91.8	98.7	100.2	101.9	102.6	83.4	93.9	100.7	97.3	97.4	106.9	96.6	106.8	112	100	100	100	489.9	343.7	324	510.5	312.4	329.2	524.6	300.3	356.8	486.7	315.6	367.8	540.3	329	363.9	526.7	311.9	349.8	542.4	346.2	363.7	451.3	319	357	526.9	331	379	523.2	363	397.2	354.5	541.4	339.9	401	440.2	413.5	412.1	427.7	449.8	469.1	350.8	434.4	448.9	432.1	290.8	293.1	206.8	268.4	252.8	272.8	311	272.3	256.3	343.2	280.9	274.3	307.3	307.1	365	322.1	333.8	347.2	333.7	362.6	397.2	314	4	4	3	4	4	3	4	4	3	4	4	3	4	4	3	4	4	3	4	4	3	4	4	3	4	4	3	4	4	3	3	4	4	High	High	High	High	High	High	High	High	High	High	High	High	High	High	High	High	High	High	High	High	High	High	High	High	High	High	High	High	High	High	High	High	High
A0A1W2PNP0, A0A1W2PNS2, A0A1W2PNW9, A0A1W2PNZ5, A0A1W2PP03, A0A1W2PP13, A0A1W2PP53, A0A1W2PP57, A0A1W2PP91, A0A1W2PP98, A0A1W2PPC3, A0A1W2PPI8, A0A1W2PPK4, A0A1W2PPQ7, A0A1W2PPR6, A0A1W2PPS0, A0A1W2PPU8, A0A1W2PQ29, A0A1W2PQ52, A0A1W2PQL3, A0A1W2PQN1, A0A1W2PQY1, A0A1W2PR22, A0A1W2PR70, A0A1W2PR73, A0A1W2PR92, A0A1W2PRG1, A0A1W2PRH2, A0A1W2PRH8, A0A1W2PRV7, A0A1W2PRZ8, A0A1W2PSC5, B7Z1F1, B7Z1N3, B7Z3L1, B7Z4T7, B7Z7C5, B7ZAP3, H7C2Y2, Q969N2	Q969N2	A0A1W2PNP0	Q969N2	PIGT	GPI transamidase component PIG-T (Phosphatidylinositol-glycan biosynthesis class T protein)	27.5087	High	16	50	16	TRUE	FALSE	3 v 3	0.0502204	0.569513	0.705707	3 v 3	0.0121752	0.77222	0.88443	3 v 3	-0.0497951	0.303191	0.59153	3 v 3	-0.0736139	0.0329881	0.191689	3 v 3	-0.146733	0.0555105	0.26005	3 v 3	0.155699	0.0123144	0.102864	3 v 3	-0.00503019	0.86386	0.937394	3 v 3	0.0111422	0.736275	0.867097	3 v 3	-0.0229838	0.534651	0.740372	3 v 3	-0.0380453	0.763056	0.851262	3 v 3	-0.100016	0.449336	0.631584	3 v 3	-0.123834	0.186459	0.421038	3 v 3	-0.196953	0.192781	0.420302	3 v 3	0.105479	0.36395	0.526024	3 v 3	-0.0552506	0.630933	0.760233	3 v 3	-0.0390783	0.735117	0.835233	3 v 3	-0.0732042	0.55894	0.702781	3 v 3	-0.0857891	0.230325	0.487796	3 v 3	-0.158908	0.0557159	0.278038	3 v 3	0.143524	0.0323315	0.170669	3 v 3	0.0447649	0.0524837	0.708468	3 v 3	0.0609373	0.207664	0.667064	3 v 3	0.0268113	0.319747	0.733005	3 v 3	-0.0619703	0.0225012	0.288893	3 v 3	0.0685837	0.225372	0.483467	3 v 3	0.0847561	0.156311	0.396557	3 v 3	0.0506301	0.3625	0.592602	3 v 3	0.141703	0.0667872	0.325592	3 v 3	0.157875	0.00698459	0.163939	3 v 3	0.123749	0.0425869	0.238785	3 v 3	-0.16073	0.0156561	0.107885	3 v 3	-0.144557	0.00622636	0.0685216	3 v 3	-0.178683	0.00810273	0.0925076	0.0735386	0.165932	-0.0888093	-0.018897	-0.0300737	0.0854962	-0.0962153	-0.0748001	0.02163	-0.0573712	-0.0625996	-0.100871	-0.100316	-0.217815	-0.122068	0.165724	0.121755	0.179618	-0.0346957	-0.0269374	0.0465426	0.0310587	-0.0456537	0.0480215	-0.0289708	-0.0732807	0.0333	-0.0924356	-0.196006	0.174305	-0.169754	-0.240732	0.110439	-0.13091	-0.228532	-0.0120616	-0.173854	-0.383747	-0.0332586	0.0921859	-0.0441766	0.268428	-0.108234	-0.192869	0.135352	-0.0424799	-0.211586	0.136831	-0.102509	-0.239213	0.122109	-0.0384741	-0.0325259	-0.186367	-0.0814188	-0.187742	-0.207564	0.184622	0.151829	0.0941222	0.0615196	0.0478627	0.0249126	0.127274	0.0291463	0.0263915	0.0672446	0.00151943	0.01167	-0.0773183	-0.0447264	-0.0638662	0.0226754	0.0356622	0.147413	0.0884299	0.0169459	0.148892	0.0284004	-0.010681	0.134171	0.0656201	0.190878	0.16861	0.131375	0.172162	0.170089	0.0713451	0.144535	0.155368	-0.20042	-0.148693	-0.133076	-0.134666	-0.167409	-0.131597	-0.194695	-0.195036	-0.146318	6.56834	6.62205	6.65249	6.3733	6.47573	6.45779	6.52199	6.60881	6.65821	6.55766	6.75622	6.68089	6.54071	6.60733	6.59246	6.71287	6.77742	6.72383	6.49506	6.65535	6.62352	6.32912	6.74416	6.54998	6.56986	6.63372	6.71973	6.52513	6.56986	6.64241	6.64386	6.64386	6.64386	94.9	98.5	100.6	82.9	89	87.9	91.9	97.6	101	94.2	108.1	102.6	93.1	97.5	96.5	104.9	109.7	105.7	90.2	100.8	98.6	80.4	107.2	93.7	95	99.3	105.4	92.1	95	99.9	100	100	100	1363.3	1221.8	1622.6	1191.3	1104.2	1419	1320.3	1210	1630.1	1352.6	1341.2	1655	1337.3	1209.7	1556.8	1506.9	1360.5	1706.1	1295.7	1249.8	1591	1155.6	1330.2	1512.5	1364.5	1231.1	1699.8	1323	1177.9	1612	1613.4	1436.5	1240.3	1115.9	1027.4	1040.6	1145.4	1058.6	1286.7	1120.5	898.3	1125	1135	1146.5	1033.8	1035.9	833.3	1140.7	929.7	1189.8	1122.4	1135.2	953.2	1113.7	1024.9	1373.7	1324.5	1402.6	1642.5	1378	1628.2	1518.9	1413.6	1626.6	1612	1429.1	11	12	13	11	12	13	11	12	13	11	12	13	11	12	13	11	12	13	11	12	13	11	12	13	11	12	13	11	12	13	13	11	12	High	High	High	High	High	High	High	High	High	High	High	High	High	High	High	High	High	High	High	High	High	High	High	High	High	High	High	High	High	High	High	High	High
C9J8Z4, Q8NF83, Q969P0	Q969P0	Q969P0	Q969P0	IGSF8	Immunoglobulin superfamily member 8 (IgSF8) (CD81 partner 3) (Glu-Trp-Ile EWI motif-containing protein 2) (EWI-2) (Keratinocytes-associated transmembrane protein 4) (KCT-4) (LIR-D1) (Prostaglandin regulatory-like protein) (PGRL) (CD antigen CD316)	12.0718	High	6	10	6	TRUE	FALSE	3 v 3	0.32318	0.145551	0.42158	3 v 3	0.150592	0.134929	0.409189	3 v 3	0.162987	0.0702348	0.381546	3 v 3	0.161565	0.356329	0.546482	3 v 3	0.237188	0.0182444	0.206666	3 v 3	0.0244083	0.82555	0.879806	3 v 3	0.170269	0.029986	0.41356	3 v 3	0.281469	0.0560782	0.357038	3 v 3	0.00434694	0.960792	0.981493	3 v 3	-0.172588	0.252359	0.466136	3 v 3	-0.160193	0.22936	0.46535	3 v 3	-0.161615	0.248771	0.463832	3 v 3	-0.085992	0.506831	0.663663	3 v 3	-0.298772	0.0197869	0.244954	3 v 3	-0.152911	0.312848	0.514254	3 v 3	-0.0417106	0.609131	0.744761	3 v 3	-0.318833	0.055023	0.343007	3 v 3	0.0109734	0.948522	0.976199	3 v 3	0.0865963	0.169048	0.412502	3 v 3	-0.126183	0.204058	0.371379	3 v 3	0.0072822	0.821329	0.948269	3 v 3	0.118482	0.0393512	0.582737	3 v 3	-0.15864	0.0783702	0.595945	3 v 3	0.0123955	0.794925	0.891467	3 v 3	0.00870422	0.942262	0.968462	3 v 3	0.119904	0.352928	0.578376	3 v 3	-0.157218	0.133163	0.392747	3 v 3	-0.0669187	0.0996226	0.366986	3 v 3	0.0442814	0.3624	0.581549	3 v 3	-0.232841	0.0542938	0.256147	3 v 3	0.145861	0.19218	0.335489	3 v 3	0.257061	0.0116707	0.0803763	3 v 3	-0.0200614	0.73629	0.81899	0.0510742	0.50812	0.410346	0.0892673	0.27409	0.0884177	0.0759828	0.230368	0.18261	-0.0709866	0.156224	0.399457	0.177314	0.288963	0.245287	-0.162378	0.165801	0.069802	0.113492	0.18098	0.216335	0.146438	0.378389	0.31958	-0.146599	0.0434767	0.116163	0.0381932	-0.23403	-0.321928	0.0249086	-0.277751	-0.227736	-0.122061	-0.351896	-0.0108883	0.12624	-0.219157	-0.165059	-0.213452	-0.342319	-0.340544	0.0624181	-0.32714	-0.194011	0.095364	-0.12973	-0.0907655	-0.197673	-0.464643	-0.294183	-0.160254	-0.117866	0.31104	0.0880468	0.0148733	0.156869	-0.251646	-0.108289	-0.0186157	0.0375095	-0.049388	0.0337251	0.0704554	0.148021	0.13697	-0.222581	-0.186892	-0.0664474	-0.0132846	-0.0437214	0.0941924	0.184479	0.0247561	-0.183122	0.217425	0.222165	-0.0798771	-0.075612	-0.112747	-0.283295	-0.0638219	-0.107983	-0.0289514	-0.030876	0.0894264	0.0742938	-0.323913	-0.245486	-0.129124	0.27587	0.0151791	0.146533	0.308816	0.212588	0.249778	0.0157796	-0.122324	0.0463607	6.83794	6.824	6.99209	6.71562	6.87036	7.00787	6.70044	6.72383	6.732	6.7252	6.54071	6.91648	6.50303	6.62059	6.69905	6.59246	6.69488	6.66818	6.88142	6.94017	6.84549	6.3733	6.52982	6.79442	6.65105	6.75756	6.76951	6.60733	6.85175	6.75622	6.64386	6.64386	6.64386	114.4	113.3	127.3	105.1	117	128.7	104	105.7	106.3	105.8	93.1	120.8	90.7	98.4	103.9	96.5	103.6	101.7	117.9	122.8	115	82.9	92.4	111	100.5	108.2	109.1	97.5	115.5	108.1	100	100	100	179	236.7	112.4	164.4	244.5	113.6	162.7	220.9	93.9	165.6	194.5	106.6	142	205.6	91.7	151	216.4	89.8	184.5	256.5	101.5	129.7	193	98	157.2	226	96.3	152.5	241.3	95.5	88.3	156.5	208.9	146.5	141.8	128.2	140.2	112.4	128.9	159.5	100.9	129.6	130.8	124.9	200.2	229.4	152.1	165.4	158	189.3	230.4	164.7	175	228.1	172.6	95.2	106	80.8	105.8	81.2	85.7	96.9	91.6	92.2	95.5	78.2	3	3	3	3	3	3	3	3	3	3	3	3	3	3	3	3	3	3	3	3	3	3	3	3	3	3	3	3	3	3	3	3	3	High	High	High	High	High	High	High	High	High	High	High	High	High	High	High	High	High	High	High	High	High	High	High	High	High	High	High	High	High	High	High	High	High
B4DYD2, B4E061, B7Z9E8, E5KMK5, E5KMK6, Q969P6	Q969P6	E5KMK5	Q969P6	TOP1MT	DNA topoisomerase I, mitochondrial (TOP1mt) (EC 5.6.2.1)	6.82196	High	5	17	1	TRUE	FALSE	1 v 1	-0.403687	NA	NA	1 v 1	-0.331245	NA	NA	1 v 1	-0.0619658	NA	NA	1 v 1	-0.260016	NA	NA	1 v 1	0.390622	NA	NA	1 v 1	-0.233334	NA	NA	1 v 1	0.0679041	NA	NA	1 v 1	0.0136319	NA	NA	1 v 1	0.0663248	NA	NA	1 v 1	0.072442	NA	NA	1 v 1	0.341721	NA	NA	1 v 1	0.14367	NA	NA	1 v 1	0.794309	NA	NA	1 v 1	0.170352	NA	NA	1 v 1	0.471591	NA	NA	1 v 1	0.417318	NA	NA	1 v 1	0.470011	NA	NA	1 v 1	0.0712283	NA	NA	1 v 1	0.721867	NA	NA	1 v 1	0.0979104	NA	NA	1 v 1	0.12987	NA	NA	1 v 1	0.0755976	NA	NA	1 v 1	0.128291	NA	NA	1 v 1	0.269279	NA	NA	1 v 1	0.32792	NA	NA	1 v 1	0.273648	NA	NA	1 v 1	0.326341	NA	NA	1 v 1	-0.322718	NA	NA	1 v 1	-0.376991	NA	NA	1 v 1	-0.324298	NA	NA	1 v 1	0.301238	NA	NA	1 v 1	0.246966	NA	NA	1 v 1	0.299659	NA	NA	NA	-0.403687	NA	NA	-0.331245	NA	NA	-0.0619658	NA	NA	-0.260016	NA	NA	0.390622	NA	NA	-0.233334	NA	NA	0.0679041	NA	NA	0.0136319	NA	NA	0.0663248	NA	NA	0.072442	NA	NA	0.341721	NA	NA	0.14367	NA	NA	0.794309	NA	NA	0.170352	NA	NA	0.471591	NA	NA	0.417318	NA	NA	0.470011	NA	NA	0.0712283	NA	NA	0.721867	NA	NA	0.0979104	NA	NA	0.12987	NA	NA	0.0755976	NA	NA	0.128291	NA	NA	0.269279	NA	NA	0.32792	NA	NA	0.273648	NA	NA	0.326341	NA	NA	-0.322718	NA	NA	-0.376991	NA	NA	-0.324298	NA	NA	0.301238	NA	NA	0.246966	NA	NA	0.299659	NA	6.51412	NA	NA	6.81378	NA	NA	6.51254	NA	NA	6.84046	NA	NA	6.56682	NA	NA	6.18982	NA	NA	6.58045	NA	NA	6.98413	NA	NA	6.64241	NA	NA	6.91169	NA	NA	NA	6.64386	NA	91.4	NA	NA	112.5	NA	NA	91.3	NA	NA	114.6	NA	NA	94.8	NA	NA	73	NA	NA	95.7	NA	NA	126.6	NA	NA	99.9	NA	NA	120.4	NA	NA	NA	100	NA	349.5	NA	NA	430.1	NA	NA	349.1	NA	NA	438.4	NA	NA	362.3	NA	NA	279.3	NA	NA	365.9	NA	NA	484.2	NA	NA	382.1	NA	NA	460.2	NA	NA	NA	382.4	NA	286.1	370.9	275.2	371.2	286.8	238.5	316.5	376.3	315	394.8	305.2	NA	NA	NA	NA	NA	NA	NA	NA	NA	NA	NA	NA	NA	NA	NA	NA	NA	NA	NA	NA	NA	NA	1	NA	NA	1	NA	NA	1	NA	NA	1	NA	NA	1	NA	NA	1	NA	NA	1	NA	NA	1	NA	NA	1	NA	NA	1	NA	NA	NA	1	NA	Medium	Not Found	Not Found	Medium	Not Found	Not Found	Medium	Not Found	Not Found	Medium	Not Found	Not Found	Medium	Not Found	Not Found	Medium	Not Found	Not Found	Medium	Not Found	Not Found	Medium	Not Found	Not Found	Medium	Not Found	Not Found	Medium	Not Found	Not Found	Not Found	Medium	Not Found
B2R4V2, Q969Q0	Q969Q0	Q969Q0	Q969Q0	RPL36AL	60S ribosomal protein L36a-like (Large ribosomal subunit protein eL42-like)	45.283	High	8	38	2	TRUE	FALSE	3 v 3	-0.239778	0.206881	0.439989	3 v 3	0.169418	0.573275	0.765306	3 v 3	0.328902	0.0455465	0.341679	3 v 3	0.0338712	0.732042	0.834388	3 v 3	0.321633	0.0352329	0.231259	3 v 3	0.336486	0.0341581	0.144818	3 v 3	0.136733	0.107536	0.489822	3 v 3	0.27088	0.127351	0.429889	3 v 3	0.388361	0.0744408	0.38622	3 v 3	0.409196	0.265588	0.476834	3 v 3	0.56868	0.0699896	0.381815	3 v 3	0.273649	0.333266	0.531638	3 v 3	0.561411	0.0705591	0.344929	3 v 3	0.576263	0.0596448	0.263922	3 v 3	0.376511	0.0941472	0.376379	3 v 3	0.510657	0.0877259	0.364919	3 v 3	0.628138	0.0320863	0.342778	3 v 3	-0.135547	0.674136	0.83023	3 v 3	0.152215	0.523032	0.69967	3 v 3	0.167067	0.475231	0.613964	3 v 3	-0.192169	0.03412	0.708468	3 v 3	-0.0580226	0.286878	0.708819	3 v 3	0.0594584	0.521499	0.827431	3 v 3	0.159484	0.481543	0.696215	3 v 3	0.102862	0.449067	0.673427	3 v 3	0.237008	0.234656	0.474194	3 v 3	0.354489	0.178993	0.436523	3 v 3	-0.1849	0.0306078	0.270418	3 v 3	-0.0507533	0.435763	0.640091	3 v 3	0.0667277	0.51379	0.69878	3 v 3	-0.199752	0.0147085	0.107136	3 v 3	-0.0656058	0.27811	0.406993	3 v 3	0.0518752	0.543977	0.668029	-0.499935	-0.0998562	-0.119542	0.0714478	-0.213088	0.649895	0.345775	0.195396	0.445536	0.205685	-0.062352	-0.0417194	0.347358	0.203679	0.413862	0.336315	0.226004	0.447138	0.103186	0.0740006	0.233014	0.244974	0.0995357	0.468129	0.255337	0.298081	0.611663	0.571383	-0.113232	0.769436	0.84571	0.295252	0.565078	0.70562	0.0375042	0.0778221	0.847293	0.303535	0.533404	0.83625	0.32586	0.56668	0.603121	0.173857	0.352555	0.744909	0.199392	0.587671	0.755273	0.397938	0.731205	0.134237	0.150736	-0.691614	0.27591	0.416767	-0.236033	0.264867	0.439092	-0.202756	-0.242589	-0.121395	-0.212523	-0.100801	-0.09586	0.022593	-0.0904375	0.102686	0.166127	0.274327	0.408484	-0.204358	-0.102499	0.136353	0.274733	0.0392891	0.161888	0.509849	0.0496523	0.360433	0.653383	-0.244172	-0.129679	-0.180849	-0.102383	-0.104143	0.0542671	-0.0920202	0.0944022	0.197801	-0.233129	-0.152003	-0.214125	-0.0913403	-0.126468	0.0209909	-0.0809771	0.0720777	0.164525	6.60881	6.32733	6.6014	6.68089	6.49185	6.52042	6.83289	6.70598	6.75355	6.96924	6.98071	6.65105	6.80735	6.47086	6.61176	6.70321	6.52513	6.50938	6.90689	6.93899	6.85674	7.00675	7.05853	7.35667	6.71149	6.49346	6.51096	7.11998	6.2891	6.78529	6.64386	6.64386	6.64386	97.6	80.3	97.1	102.6	90	91.8	114	104.4	107.9	125.3	126.3	100.5	112	88.7	97.8	104.2	92.1	91.1	120	122.7	115.9	128.6	133.3	163.9	104.8	90.1	91.2	139.1	78.2	110.3	100	100	100	158.2	90.6	307.1	166.3	101.5	290.3	184.7	117.8	341	202.9	142.5	317.7	181.5	100.1	309.1	168.8	103.8	287.8	194.3	138.4	366.3	208.3	150.3	518.1	169.8	101.6	288.4	225.3	88.2	348.6	316.1	162	112.8	129.5	143.4	145.6	171.8	143.7	144.1	168.1	161.9	140	193.3	129.3	76.7	95.3	81.1	121.2	76.9	90.8	124.3	128.3	78.7	83.4	93.2	260	271	293.4	315.3	273.6	274.7	349.7	484.2	276	348.6	280	2	2	2	2	2	2	2	2	2	2	2	2	2	2	2	2	2	2	2	2	2	2	2	2	2	2	2	2	2	2	2	2	2	High	High	High	High	High	High	High	High	High	High	High	High	High	High	High	High	High	High	High	High	High	High	High	High	High	High	High	High	High	High	High	High	High
D6RFW3, F8W8H5, Q8WY67, Q969Q5, Q9HAG2	Q969Q5	Q969Q5	Q969Q5	RAB24	Ras-related protein Rab-24	47.2906	High	8	14	8	TRUE	FALSE	3 v 3	0.0303194	0.753358	0.834458	3 v 3	0.171029	0.0859283	0.345832	3 v 3	-0.156283	0.287734	0.578715	3 v 3	0.0691508	0.620778	0.756318	3 v 3	-0.0555454	0.392081	0.588224	3 v 3	-0.228535	0.12887	0.261408	3 v 3	0.0202696	0.90382	0.957084	3 v 3	0.0275888	0.791839	0.895208	3 v 3	-0.000371202	0.998652	0.999114	3 v 3	0.140709	0.133547	0.362059	3 v 3	-0.186602	0.433807	0.620651	3 v 3	0.0388314	0.733797	0.824948	3 v 3	-0.0858649	0.483576	0.646782	3 v 3	-0.258855	0.141607	0.32795	3 v 3	-0.0100498	0.946399	0.969621	3 v 3	-0.00273065	0.976813	0.987947	3 v 3	-0.0306906	0.879285	0.919187	3 v 3	-0.101878	0.27336	0.528936	3 v 3	-0.226574	0.0368856	0.252184	3 v 3	-0.399564	0.0191709	0.147037	3 v 3	0.176552	0.482071	0.850213	3 v 3	0.183872	0.383881	0.761788	3 v 3	0.155912	0.584578	0.85153	3 v 3	-0.327311	0.155561	0.456853	3 v 3	-0.0488812	0.280883	0.53674	3 v 3	-0.041562	0.272375	0.509964	3 v 3	-0.069522	0.480738	0.674978	3 v 3	0.075815	0.552741	0.746459	3 v 3	0.0831342	0.29336	0.519253	3 v 3	0.0551742	0.748968	0.859	3 v 3	0.248805	0.061075	0.180083	3 v 3	0.256124	0.0161767	0.0907527	3 v 3	0.228164	0.165514	0.311372	-0.0928525	-0.00764344	0.191454	0.162239	0.0828003	0.268047	0.0304611	-0.152578	-0.346731	0.103652	-0.152578	0.256378	0.0179219	-0.1543	-0.0302578	-0.13713	-0.41072	-0.137756	0.0992421	-0.266861	0.228428	0.0572961	-0.143934	0.169404	0.128898	-0.383073	0.253062	0.255091	0.0904437	0.0765924	0.123314	-0.144934	-0.538186	0.196504	-0.144934	0.0649241	0.110774	-0.146657	-0.221712	-0.0442773	-0.403077	-0.32921	0.192095	-0.259218	0.0369736	0.150149	-0.13629	-0.0220504	0.22175	-0.37543	0.0616076	-0.058587	-0.235378	-0.0116683	-0.144317	-0.237101	-0.298304	-0.299369	-0.493521	-0.405803	0.068781	-0.114283	0.575159	0.026835	0.00864409	0.516135	0.0984366	-0.230495	0.599793	-0.131778	-0.235378	-0.614778	-0.00440967	-0.114283	-0.0279505	-0.0463556	0.00864409	-0.0869745	0.025246	-0.230495	-0.00331654	0.0813202	-0.112561	0.258686	0.0393742	0.0103667	0.199662	0.110976	-0.228773	0.28332	0.236372	0.143859	0.366184	0.194426	0.266787	0.30716	0.266028	0.027647	0.390818	6.61765	6.4446	6.58946	6.6453	6.83542	6.85549	6.50144	6.46923	6.61912	6.38716	6.44128	6.61471	6.37851	6.52826	6.66107	6.38888	6.72792	6.70044	6.23458	6.69766	6.71836	6.24222	6.50621	6.81121	6.38716	7.04439	6.6879	6.15178	6.42962	6.55612	6.64386	6.64386	6.64386	98.2	87.1	96.3	100.1	114.2	115.8	90.6	88.6	98.3	83.7	86.9	98	83.2	92.3	101.2	83.8	106	104	75.3	103.8	105.3	75.7	90.9	112.3	83.7	132	103.1	71.1	86.2	94.1	100	100	100	182.2	426.8	145.7	185.6	559.4	175.2	168.2	434.3	148.8	155.4	425.6	148.3	154.4	452.2	153.1	155.5	519.5	157.4	139.7	508.7	159.4	140.4	445.2	170	155.3	646.6	156	131.9	422.2	142.4	151.4	185.5	490	149.1	160.1	132.6	131.5	122.2	132.8	120.8	109.2	128	113.1	148.1	361.1	524.8	299.1	362	347.5	454.3	456.8	380	500.7	399.2	404.9	123.4	163.6	128	147.2	135.5	150.2	152.1	158.9	149.3	142.4	134.1	4	5	2	4	5	2	4	5	2	4	5	2	4	5	2	4	5	2	4	5	2	4	5	2	4	5	2	4	5	2	2	4	5	High	High	High	High	High	High	High	High	High	High	High	High	High	High	High	High	High	High	High	High	High	High	High	High	High	High	High	High	High	High	High	High	High
G3V2K1, H0YJC5, Q969Q6	Q969Q6	Q969Q6	Q969Q6	PPP2R3C	Serine/threonine-protein phosphatase 2A regulatory subunit B'' subunit gamma (Protein phosphatase subunit G5PR) (Rhabdomyosarcoma antigen MU-RMS-40.6A/6C)	3.31126	Medium	1	2	1	TRUE	FALSE	1 v 1	0.356542	NA	NA	1 v 1	0.379009	NA	NA	1 v 1	-0.328876	NA	NA	1 v 1	0.259556	NA	NA	1 v 1	0.0403577	NA	NA	1 v 1	0.0212994	NA	NA	1 v 1	0.271516	NA	NA	1 v 1	0.514573	NA	NA	1 v 1	0.212683	NA	NA	1 v 1	0.0224673	NA	NA	1 v 1	-0.685418	NA	NA	1 v 1	-0.0969856	NA	NA	1 v 1	-0.316184	NA	NA	1 v 1	-0.335242	NA	NA	1 v 1	-0.0850254	NA	NA	1 v 1	0.158031	NA	NA	1 v 1	-0.143859	NA	NA	1 v 1	-0.119453	NA	NA	1 v 1	-0.338651	NA	NA	1 v 1	-0.35771	NA	NA	1 v 1	0.600393	NA	NA	1 v 1	0.843449	NA	NA	1 v 1	0.541559	NA	NA	1 v 1	-0.707885	NA	NA	1 v 1	0.0119602	NA	NA	1 v 1	0.255017	NA	NA	1 v 1	-0.0468734	NA	NA	1 v 1	0.231159	NA	NA	1 v 1	0.474215	NA	NA	1 v 1	0.172325	NA	NA	1 v 1	0.250217	NA	NA	1 v 1	0.493274	NA	NA	1 v 1	0.191383	NA	NA	NA	NA	0.356542	NA	NA	0.379009	NA	NA	-0.328876	NA	NA	0.259556	NA	NA	0.0403577	NA	NA	0.0212994	NA	NA	0.271516	NA	NA	0.514573	NA	NA	0.212683	NA	NA	0.0224673	NA	NA	-0.685418	NA	NA	-0.0969856	NA	NA	-0.316184	NA	NA	-0.335242	NA	NA	-0.0850254	NA	NA	0.158031	NA	NA	-0.143859	NA	NA	-0.119453	NA	NA	-0.338651	NA	NA	-0.35771	NA	NA	0.600393	NA	NA	0.843449	NA	NA	0.541559	NA	NA	-0.707885	NA	NA	0.0119602	NA	NA	0.255017	NA	NA	-0.0468734	NA	NA	0.231159	NA	NA	0.474215	NA	NA	0.172325	NA	NA	0.250217	NA	NA	0.493274	NA	NA	0.191383	NA	6.6453	NA	NA	6.83668	NA	NA	6.58646	NA	NA	6.59842	NA	NA	6.34341	NA	NA	6.81762	NA	NA	6.85798	NA	NA	6.50144	NA	NA	7.18686	NA	NA	6.47897	NA	NA	NA	6.64386	NA	100.1	NA	NA	114.3	NA	NA	96.1	NA	NA	96.9	NA	NA	81.2	NA	NA	112.8	NA	NA	116	NA	NA	90.6	NA	NA	145.7	NA	NA	89.2	NA	NA	NA	100	NA	54.6	NA	NA	62.3	NA	NA	52.4	NA	NA	52.8	NA	NA	44.3	NA	NA	61.5	NA	NA	63.3	NA	NA	49.4	NA	NA	79.4	NA	NA	48.6	NA	NA	NA	54.5	NA	NA	NA	NA	NA	NA	NA	NA	NA	NA	NA	46.2	58.5	36.1	44.9	34	53.8	56.8	42.2	61.5	46	45.1	NA	NA	NA	NA	NA	NA	NA	NA	NA	NA	NA	NA	1	NA	NA	1	NA	NA	1	NA	NA	1	NA	NA	1	NA	NA	1	NA	NA	1	NA	NA	1	NA	NA	1	NA	NA	1	NA	NA	NA	1	Not Found	High	High	Not Found	High	High	Not Found	High	High	Not Found	High	High	Not Found	High	High	Not Found	High	High	Not Found	High	High	Not Found	High	High	Not Found	High	High	Not Found	High	High	High	Not Found	High
A0A024R1L4, A0A0A0MSB4, B4DFA8, C9JS84, H7C1R2, H7C313, H7C368, H7C428, Q6ZN50, Q969R2	Q969R2	Q969R2	Q969R2	OSBP2	Oxysterol-binding protein 2 (Oxysterol-binding protein-related protein 4) (ORP-4) (OSBP-related protein 4)	6.44105	High	5	20	3	TRUE	FALSE	3 v 3	0.0793896	0.676833	0.77884	3 v 3	-0.0785678	0.569171	0.763993	3 v 3	-0.0233766	0.518981	0.739946	3 v 3	0.00733128	0.934913	0.962377	3 v 3	0.0355636	0.792091	0.87635	3 v 3	0.0225341	0.875256	0.91418	3 v 3	-0.0846271	0.0548132	0.43998	3 v 3	-0.13365	0.228252	0.522868	3 v 3	-0.246614	0.203231	0.502572	3 v 3	-0.157957	0.565142	0.712134	3 v 3	-0.102766	0.603975	0.748195	3 v 3	-0.0720584	0.740944	0.830324	3 v 3	-0.0438261	0.510101	0.666586	3 v 3	-0.0568555	0.841772	0.895879	3 v 3	-0.164017	0.450894	0.625425	3 v 3	-0.21304	0.468453	0.639526	3 v 3	-0.326003	0.30628	0.502303	3 v 3	0.0858991	0.186704	0.446295	3 v 3	0.114131	0.583484	0.743813	3 v 3	0.101102	0.0410811	0.18622	3 v 3	-0.0612506	0.33346	0.798653	3 v 3	-0.110273	0.345256	0.74148	3 v 3	-0.223237	0.299767	0.721444	3 v 3	0.0551912	0.739568	0.857768	3 v 3	-0.0919584	0.275053	0.53195	3 v 3	-0.140981	0.247611	0.485587	3 v 3	-0.253945	0.0458573	0.280499	3 v 3	-0.120191	0.444044	0.674887	3 v 3	-0.169214	0.46747	0.663841	3 v 3	-0.282177	0.265574	0.494597	3 v 3	-0.107161	0.418976	0.557441	3 v 3	-0.156184	0.225878	0.352904	3 v 3	-0.269148	0.00939427	0.0942813	0.405916	-0.117121	-0.0506261	-0.131112	0.144059	-0.24865	-0.0331669	-0.06997	0.0330071	0.00917943	0.144059	-0.131245	0.270987	-0.0615578	-0.102738	-0.0714057	0.273385	-0.134377	-0.102988	-0.0433646	-0.107528	-0.276695	-0.00877783	-0.115477	-0.294213	0.00251779	-0.448146	-0.537028	0.26118	-0.198024	-0.439083	0.0471511	0.0836332	-0.396737	0.26118	-0.0806185	-0.13493	0.0555633	-0.052112	-0.477322	0.390506	-0.0837513	-0.508904	0.0737564	-0.0569024	-0.682611	0.108343	-0.0648511	-0.700129	0.119639	-0.39752	0.140291	0	0.117406	0.402098	-0.205617	0.145912	0.0597062	0.129326	0.114273	-0.0698214	0.0266054	-0.140536	-0.243528	0.0611922	-0.148484	-0.261046	0.0724878	-0.481153	0.0979451	-0.214029	0.281658	-0.112168	-0.187424	0.0237161	-0.285874	-0.152837	0.0157673	-0.303392	-0.141541	-0.316901	-0.373975	0.0181931	-0.00479036	-0.547681	0.0527799	-0.0127391	-0.565199	0.0640756	-0.345408	-0.0315826	-0.31675	0.026849	-0.205289	-0.282163	0.0189002	-0.222807	-0.270868	-0.313768	6.8392	6.84046	6.85798	6.56834	6.52669	6.63517	6.88509	6.49985	6.66676	6.69766	6.52356	6.55459	6.8505	6.50779	6.84046	6.90328	6.49506	6.29278	6.84172	6.39232	6.56377	6.95884	6.44294	6.15785	6.91169	6.35931	6.59694	6.69766	6.64097	6.69488	6.64386	6.64386	6.64386	114.5	114.6	116	94.9	92.2	99.4	118.2	90.5	101.6	103.8	92	94	115.4	91	114.6	119.7	90.2	78.4	114.7	84	94.6	124.4	87	71.4	120.4	82.1	96.8	103.8	99.8	103.6	100	100	100	91.1	195.8	61.9	75.5	157.5	53	94.1	154.7	54.2	82.6	157.1	50.2	91.8	155.5	61.1	95.3	154.1	41.8	91.3	143.4	50.4	99	148.5	38.1	95.8	140.3	51.7	82.6	170.6	55.3	53.3	79.5	170.8	74.6	65.1	74.1	69.9	72.7	81.3	78.9	76.9	79	70.8	63.5	165.7	147.8	106.5	133.6	119.5	134.8	128.8	126.8	108.7	161.3	141.2	52.4	49.5	46.7	49.8	54.1	39.9	48.2	35.6	49.4	55.3	47.3	2	3	1	2	3	1	2	3	1	2	3	1	2	3	1	2	3	1	2	3	1	2	3	1	2	3	1	2	3	1	1	2	3	High	High	High	High	High	High	High	High	High	High	High	High	High	High	High	High	High	High	High	High	High	High	High	High	High	High	High	High	High	High	High	High	High
A0A0S2Z5Q2, B3KPJ8, Q969R5	Q969R5	B3KPJ8	Q969R5	L3MBTL2	Lethal(3)malignant brain tumor-like protein 2 (H-l(3)mbt-like protein 2) (L(3)mbt-like protein 2)	11.2057	High	7	9	7	TRUE	FALSE	3 v 3	0.211398	0.388967	0.573809	3 v 3	0.0533865	0.234927	0.511328	3 v 3	-0.123342	0.316854	0.603209	3 v 3	-0.0676945	0.479926	0.650871	3 v 3	-0.00715526	0.953772	0.972334	3 v 3	0.00774712	0.956949	0.972783	3 v 3	-0.172442	0.10844	0.490838	3 v 3	-0.130271	0.0376026	0.3206	3 v 3	-0.273264	0.333141	0.6044	3 v 3	-0.158012	0.445801	0.624071	3 v 3	-0.33474	0.363404	0.566898	3 v 3	-0.279093	0.40198	0.587274	3 v 3	-0.218554	0.540438	0.691489	3 v 3	-0.203651	0.589894	0.709852	3 v 3	-0.38384	0.271106	0.481757	3 v 3	-0.341669	0.19606	0.427632	3 v 3	-0.484662	0.356938	0.543721	3 v 3	-0.121081	0.387056	0.625975	3 v 3	-0.0605417	0.708557	0.827207	3 v 3	-0.0456393	0.793593	0.858451	3 v 3	-0.0491	0.266888	0.776219	3 v 3	-0.00692946	0.956431	0.984685	3 v 3	-0.149922	0.359724	0.754818	3 v 3	-0.176728	0.279373	0.557391	3 v 3	-0.104747	0.174149	0.43308	3 v 3	-0.0625764	0.543054	0.723141	3 v 3	-0.205569	0.292175	0.536607	3 v 3	-0.165286	0.121525	0.391625	3 v 3	-0.123116	0.412712	0.621419	3 v 3	-0.266109	0.137191	0.365293	3 v 3	-0.180189	0.110184	0.242877	3 v 3	-0.138018	0.446051	0.569793	3 v 3	-0.281011	0.107851	0.241547	-0.0400532	0.592246	0.0820025	0.0448356	0.112194	0.00312949	0.00708073	-0.303965	-0.0731406	-0.0400532	-0.215556	0.0525253	0.0687128	-0.222689	0.13251	0.194412	-0.235088	0.0639172	-0.0773518	-0.288752	-0.151221	-0.182233	-0.106025	-0.102554	-0.0520259	-0.705063	-0.0627025	0.0848889	-0.480052	-0.078873	0.047134	-0.896211	-0.155143	0	-0.807802	-0.0294772	0.108766	-0.814935	0.0505079	0.234465	-0.827334	-0.0180853	-0.0372985	-0.880998	-0.233224	-0.14218	-0.698272	-0.184557	-0.0119726	-1.29731	-0.144705	-0.0848889	-0.32775	0.0493958	0.0238771	-0.334883	0.129381	0.149576	-0.347282	0.0607877	-0.0844325	0.0152131	-0.0780807	-0.189314	0.197939	-0.0294138	-0.0591066	-0.401098	0.0104381	-0.0377549	-0.416159	-0.0762701	-0.0372985	-0.0731959	-0.203747	-0.14218	0.10953	-0.15508	-0.0119726	-0.489507	-0.115228	-0.146065	-0.0660626	-0.283732	-0.250946	0.116664	-0.235065	-0.120739	-0.482374	-0.195213	-0.271764	-0.0536637	-0.215139	-0.376645	0.129063	-0.166472	-0.246438	-0.469975	-0.12662	6.824	6.59096	6.40429	6.35403	6.46434	6.15785	6.40769	6.67948	6.42962	6.3345	6.47573	6.39232	6.22497	6.63081	6.5345	6.34163	6.39575	6.28355	6.11894	6.52826	6.35226	5.52669	6.44626	6.39232	6.42291	6.6014	6.34518	6.00675	6.52513	6.30743	6.64386	6.64386	6.64386	113.3	96.4	84.7	81.8	88.3	71.4	84.9	102.5	86.2	80.7	89	84	74.8	99.1	92.7	81.1	84.2	77.9	69.5	92.3	81.7	46.1	87.2	84	85.8	97.1	81.3	64.3	92.1	79.2	100	100	100	108.1	260.1	107.1	78	238.3	90.3	81	276.6	109.1	76.9	240.2	106.2	71.4	267.5	117.3	77.3	227.4	98.5	66.3	249	103.3	44	235.2	106.3	81.9	262.1	102.9	61.3	248.6	100.1	126.5	95.4	269.9	88.5	67.3	63.8	65.1	56.5	66	57.4	34.2	67.5	52.6	76.1	220.1	223.6	190.5	204.3	205.6	198.8	223.6	200.7	202.9	235	223	90.7	84.3	93.9	105.4	103.8	94	98.6	99.3	98.4	100.1	112	2	3	2	2	3	2	2	3	2	2	3	2	2	3	2	2	3	2	2	3	2	2	3	2	2	3	2	2	3	2	2	2	3	High	High	High	High	High	High	High	High	High	High	High	High	High	High	High	High	High	High	High	High	High	High	High	High	High	High	High	High	High	High	High	High	High
Q969S0	Q969S0	Q969S0	Q969S0	SLC35B4	UDP-xylose and UDP-N-acetylglucosamine transporter (Solute carrier family 35 member B4) (YEA4 homolog)	3.02115	Medium	1	2	1	TRUE	FALSE	1 v 1	0.12843	NA	NA	1 v 1	-0.086838	NA	NA	1 v 1	0.0635788	NA	NA	1 v 1	-0.178161	NA	NA	1 v 1	-0.0210836	NA	NA	1 v 1	-0.381659	NA	NA	1 v 1	-0.437615	NA	NA	1 v 1	-0.00605539	NA	NA	1 v 1	-0.183514	NA	NA	1 v 1	-0.215268	NA	NA	1 v 1	-0.0648511	NA	NA	1 v 1	-0.306591	NA	NA	1 v 1	-0.149514	NA	NA	1 v 1	-0.510089	NA	NA	1 v 1	-0.566045	NA	NA	1 v 1	-0.134485	NA	NA	1 v 1	-0.311944	NA	NA	1 v 1	-0.0913228	NA	NA	1 v 1	0.0657544	NA	NA	1 v 1	-0.294821	NA	NA	1 v 1	-0.501194	NA	NA	1 v 1	-0.0696342	NA	NA	1 v 1	-0.247093	NA	NA	1 v 1	0.150417	NA	NA	1 v 1	-0.259455	NA	NA	1 v 1	0.172105	NA	NA	1 v 1	-0.00535323	NA	NA	1 v 1	-0.416532	NA	NA	1 v 1	0.0150282	NA	NA	1 v 1	-0.16243	NA	NA	1 v 1	-0.0559564	NA	NA	1 v 1	0.375604	NA	NA	1 v 1	0.198145	NA	NA	NA	NA	0.12843	NA	NA	-0.086838	NA	NA	0.0635788	NA	NA	-0.178161	NA	NA	-0.0210836	NA	NA	-0.381659	NA	NA	-0.437615	NA	NA	-0.00605539	NA	NA	-0.183514	NA	NA	-0.215268	NA	NA	-0.0648511	NA	NA	-0.306591	NA	NA	-0.149514	NA	NA	-0.510089	NA	NA	-0.566045	NA	NA	-0.134485	NA	NA	-0.311944	NA	NA	-0.0913228	NA	NA	0.0657544	NA	NA	-0.294821	NA	NA	-0.501194	NA	NA	-0.0696342	NA	NA	-0.247093	NA	NA	0.150417	NA	NA	-0.259455	NA	NA	0.172105	NA	NA	-0.00535323	NA	NA	-0.416532	NA	NA	0.0150282	NA	NA	-0.16243	NA	NA	-0.0559564	NA	NA	0.375604	NA	NA	0.198145	NA	6.75489	NA	NA	6.95303	NA	NA	7.00899	NA	NA	6.74953	NA	NA	6.57743	NA	NA	6.59246	NA	NA	6.57137	NA	NA	6.44294	NA	NA	6.50779	NA	NA	6.65821	NA	NA	NA	6.64386	NA	108	NA	NA	123.9	NA	NA	128.8	NA	NA	107.6	NA	NA	95.5	NA	NA	96.5	NA	NA	95.1	NA	NA	87	NA	NA	91	NA	NA	101	NA	NA	NA	100	NA	36.2	NA	NA	41.6	NA	NA	43.2	NA	NA	36.1	NA	NA	32	NA	NA	32.4	NA	NA	31.9	NA	NA	29.2	NA	NA	30.5	NA	NA	33.9	NA	NA	NA	33.5	NA	NA	NA	NA	NA	NA	NA	NA	NA	NA	NA	30.6	39	29.7	30.7	24.6	28.3	28.6	24.9	23.6	32	27.7	NA	NA	NA	NA	NA	NA	NA	NA	NA	NA	NA	NA	1	NA	NA	1	NA	NA	1	NA	NA	1	NA	NA	1	NA	NA	1	NA	NA	1	NA	NA	1	NA	NA	1	NA	NA	1	NA	NA	NA	1	High	High	Not Found	High	High	Not Found	High	High	Not Found	High	High	Not Found	High	High	Not Found	High	High	Not Found	High	High	Not Found	High	High	Not Found	High	High	Not Found	High	High	Not Found	Not Found	High	High
Q3ZCR7, Q969S2	Q969S2	Q969S2	Q969S2	NEIL2	Endonuclease 8-like 2 (EC 3.2.2.-) (EC 4.2.99.18) (DNA glycosylase/AP lyase Neil2) (DNA-(apurinic or apyrimidinic site) lyase Neil2) (Endonuclease VIII-like 2) (Nei homolog 2) (NEH2) (Nei-like protein 2)	15.0602	High	3	3	3	TRUE	FALSE	1 v 1	-0.014797	NA	NA	1 v 1	0.00446886	NA	NA	1 v 1	-0.348454	NA	NA	1 v 1	-0.141554	NA	NA	1 v 1	-0.235506	NA	NA	1 v 1	-0.259311	NA	NA	1 v 1	-0.198397	NA	NA	1 v 1	0.0074558	NA	NA	1 v 1	-0.264273	NA	NA	1 v 1	0.0192659	NA	NA	1 v 1	-0.333657	NA	NA	1 v 1	-0.126757	NA	NA	1 v 1	-0.220709	NA	NA	1 v 1	-0.244514	NA	NA	1 v 1	-0.1836	NA	NA	1 v 1	0.0222528	NA	NA	1 v 1	-0.249476	NA	NA	1 v 1	-0.146023	NA	NA	1 v 1	-0.239975	NA	NA	1 v 1	-0.26378	NA	NA	1 v 1	0.150057	NA	NA	1 v 1	0.35591	NA	NA	1 v 1	0.0841811	NA	NA	1 v 1	-0.352923	NA	NA	1 v 1	-0.0568428	NA	NA	1 v 1	0.14901	NA	NA	1 v 1	-0.122719	NA	NA	1 v 1	0.0371091	NA	NA	1 v 1	0.242962	NA	NA	1 v 1	-0.0287673	NA	NA	1 v 1	0.0609144	NA	NA	1 v 1	0.266767	NA	NA	1 v 1	-0.00496198	NA	NA	NA	-0.014797	NA	NA	0.00446886	NA	NA	-0.348454	NA	NA	-0.141554	NA	NA	-0.235506	NA	NA	-0.259311	NA	NA	-0.198397	NA	NA	0.0074558	NA	NA	-0.264273	NA	NA	0.0192659	NA	NA	-0.333657	NA	NA	-0.126757	NA	NA	-0.220709	NA	NA	-0.244514	NA	NA	-0.1836	NA	NA	0.0222528	NA	NA	-0.249476	NA	NA	-0.146023	NA	NA	-0.239975	NA	NA	-0.26378	NA	NA	0.150057	NA	NA	0.35591	NA	NA	0.0841811	NA	NA	-0.352923	NA	NA	-0.0568428	NA	NA	0.14901	NA	NA	-0.122719	NA	NA	0.0371091	NA	NA	0.242962	NA	NA	-0.0287673	NA	NA	0.0609144	NA	NA	0.266767	NA	NA	-0.00496198	NA	6.86419	NA	NA	6.85922	NA	NA	6.79831	NA	NA	6.74147	NA	NA	6.59246	NA	NA	6.83542	NA	NA	6.59991	NA	NA	6.61471	NA	NA	6.94837	NA	NA	6.59544	NA	NA	NA	6.64386	NA	116.5	NA	NA	116.1	NA	NA	111.3	NA	NA	107	NA	NA	96.5	NA	NA	114.2	NA	NA	97	NA	NA	98	NA	NA	123.5	NA	NA	96.7	NA	NA	NA	100	NA	99	NA	NA	98.7	NA	NA	94.6	NA	NA	91	NA	NA	82.1	NA	NA	97.1	NA	NA	82.5	NA	NA	83.3	NA	NA	105	NA	NA	82.3	NA	NA	NA	85	NA	81.1	85.1	74.6	77	64.9	82.9	71.3	64.8	86.6	70.6	67.9	NA	NA	NA	NA	NA	NA	NA	NA	NA	NA	NA	NA	NA	NA	NA	NA	NA	NA	NA	NA	NA	NA	2	NA	NA	2	NA	NA	2	NA	NA	2	NA	NA	2	NA	NA	2	NA	NA	2	NA	NA	2	NA	NA	2	NA	NA	2	NA	NA	NA	2	NA	High	Not Found	High	High	Not Found	High	High	Not Found	High	High	Not Found	High	High	Not Found	High	High	Not Found	High	High	Not Found	High	High	Not Found	High	High	Not Found	High	High	Not Found	High	High	High	Not Found
Q969S3	Q969S3	Q969S3	Q969S3	ZNF622	Zinc finger protein 622 (Zinc finger-like protein 9)	43.1866	High	18	50	18	TRUE	FALSE	3 v 3	0.0382194	0.630362	0.74705	3 v 3	0.00317372	0.974872	0.988568	3 v 3	0.0790401	0.328069	0.610102	3 v 3	-0.13582	0.230178	0.427743	3 v 3	-0.0844179	0.471095	0.649258	3 v 3	-0.165761	0.265184	0.403519	3 v 3	0.0395791	0.6686	0.842869	3 v 3	0.0896174	0.42345	0.669327	3 v 3	0.114029	0.268323	0.559026	3 v 3	-0.0350457	0.844128	0.908162	3 v 3	0.0408207	0.78238	0.869353	3 v 3	-0.174039	0.343403	0.539931	3 v 3	-0.122637	0.531799	0.683877	3 v 3	-0.20398	0.365256	0.527294	3 v 3	0.00135969	0.993435	0.995508	3 v 3	0.051398	0.772821	0.861109	3 v 3	0.0758092	0.647693	0.766641	3 v 3	-0.138994	0.0800909	0.319629	3 v 3	-0.0875916	0.0288805	0.240708	3 v 3	-0.168934	0.0136808	0.139156	3 v 3	-0.039461	0.216606	0.75052	3 v 3	0.0105773	0.783079	0.92398	3 v 3	0.0349885	0.157935	0.653848	3 v 3	0.0758664	0.111745	0.41792	3 v 3	0.175399	0.0216832	0.236144	3 v 3	0.225437	0.0117398	0.190922	3 v 3	0.249849	0.0145469	0.219643	3 v 3	0.123997	0.0576266	0.314741	3 v 3	0.174035	0.0376052	0.227183	3 v 3	0.198446	0.021083	0.207136	3 v 3	0.20534	0.0203718	0.119816	3 v 3	0.255378	0.00873202	0.0745759	3 v 3	0.279789	0.0137826	0.100169	0.0759097	0.132422	-0.0936739	-0.0624272	-0.10785	0.179798	0.0367118	0	0.200408	-0.25698	-0.164745	0.014265	-0.127584	-0.224469	0.0987985	-0.258193	-0.288978	0.0498889	-0.0414473	-0.038742	0.198927	-0.0115532	0.0116818	0.268723	0.0456634	0.0323554	0.264067	-0.138337	-0.240272	0.273472	-0.0391979	-0.132422	0.294082	-0.33289	-0.297167	0.107939	-0.203493	-0.356891	0.192472	-0.334103	-0.4214	0.143563	-0.117357	-0.171164	0.2926	-0.0874628	-0.120741	0.362397	-0.0302463	-0.100067	0.357741	-0.194553	-0.0568949	-0.165533	-0.0651563	-0.116619	-0.0809997	-0.195766	-0.181128	-0.129909	-0.0781591	-0.038742	-0.00148197	-0.048265	0.0116818	0.068315	0.0089516	0.0323554	0.0636586	0.099139	0.10785	0.0206103	0.215533	0.126003	0.184662	0.245427	0.176427	0.254459	0.302644	0.1971	0.249802	0.0861362	0.185727	0.100128	0.11603	0.23615	0.169925	0.173247	0.256824	0.165269	0.216746	0.250236	0.149038	0.24664	0.300659	0.218835	0.303857	0.321333	0.214178	6.59991	6.54071	6.59096	6.92125	6.75489	6.89482	6.67101	6.60585	6.67807	6.79701	6.79051	6.8936	6.62059	6.53605	6.64818	6.85674	6.70598	6.76421	6.63227	6.80478	6.63662	6.49985	6.89845	6.56071	6.63227	6.60437	6.59991	6.74012	6.62498	6.69905	6.64386	6.64386	6.64386	97	93.1	96.4	121.2	108	119	101.9	97.4	102.4	111.2	110.7	118.9	98.4	92.8	100.3	115.9	104.4	108.7	99.2	111.8	99.5	90.5	119.3	94.4	99.2	97.3	97	106.9	98.7	103.9	100	100	100	1142.7	1290.1	1198.2	1427.8	1496.7	1479.9	1201.2	1349.7	1273.1	1310.8	1534.6	1477.7	1160	1286.7	1247.2	1366.4	1447.6	1351.9	1169.5	1549.6	1236.9	1066.7	1654.2	1174.1	1169	1348.7	1205.8	1260	1368.2	1292.2	1243.2	1178.4	1386.1	935.3	1231.3	946.8	1109.9	918.2	1166.8	1011.4	829.1	963.9	1080.9	940.6	1091.6	1404.2	929.5	1305.2	988.8	1266	1391.7	1411.8	1044.3	1293.6	1145.4	1014.4	1381.4	1095.5	1466.6	1104	1290.2	1180.9	1097.4	1153.8	1292.2	1101.2	13	12	14	13	12	14	13	12	14	13	12	14	13	12	14	13	12	14	13	12	14	13	12	14	13	12	14	13	12	14	14	13	12	High	High	High	High	High	High	High	High	High	High	High	High	High	High	High	High	High	High	High	High	High	High	High	High	High	High	High	High	High	High	High	High	High
C9J8B8, Q59FP1, Q969S8	Q969S8	Q969S8	Q969S8	HDAC10	Polyamine deacetylase HDAC10 (EC 3.5.1.48) (EC 3.5.1.62) (Histone deacetylase 10) (HD10)	7.17489	High	3	3	3	TRUE	FALSE	2 v 2	0.14567	0.707342	0.801883	2 v 2	0.202722	0.353803	0.60736	2 v 2	0.309556	0.382561	0.651121	2 v 2	-0.0283379	0.918049	0.952316	2 v 2	0.203972	0.121328	0.332584	2 v 2	0.12407	0.379172	0.51222	2 v 2	0.0050986	0.987906	0.994398	2 v 2	0.221084	0.156433	0.457215	2 v 2	0.328294	0.14744	0.45499	2 v 2	0.0570521	0.914076	0.950115	2 v 2	0.163886	0.295451	0.514939	2 v 2	-0.174008	0.260044	0.473509	2 v 2	0.0583018	0.889848	0.93269	2 v 2	-0.0216004	0.934794	0.956485	2 v 2	-0.140572	0.115948	0.378798	2 v 2	0.0754132	0.805256	0.880531	2 v 2	0.182624	0.554357	0.699666	2 v 2	-0.23106	0.62416	0.798973	2 v 2	0.00124973	0.990808	0.995762	2 v 2	-0.0786525	0.771841	0.843259	2 v 2	-0.304458	0.116095	0.717639	2 v 2	-0.0884728	0.672882	0.880236	2 v 2	0.0187379	0.912056	0.970681	2 v 2	0.106834	0.805159	0.896071	2 v 2	0.0334365	0.621348	0.789143	2 v 2	0.249422	0.369348	0.589596	2 v 2	0.356632	0.240459	0.488903	2 v 2	-0.198874	0.634713	0.802928	2 v 2	0.0171114	0.88631	0.939938	2 v 2	0.124322	0.480072	0.672453	2 v 2	-0.118971	0.635014	0.740478	2 v 2	0.0970136	0.182726	0.307823	2 v 2	0.204224	0.0207548	0.115236	NA	0.439905	-0.148564	NA	0.0768222	0.328623	NA	0.521757	0.0973564	NA	0.190582	-0.247258	NA	0.164621	0.243323	NA	0.208152	0.0399878	NA	0.273444	-0.263246	NA	0.27653	0.165638	NA	0.405716	0.250873	NA	-0.363083	0.477187	NA	0.0818518	0.24592	NA	-0.249323	-0.0986938	NA	-0.275283	0.391887	NA	-0.231753	0.188552	NA	-0.166461	-0.114682	NA	-0.163375	0.314202	NA	-0.0341887	0.399437	NA	0.11376	-0.575881	NA	0.0877991	-0.0852997	NA	0.13133	-0.288635	NA	-0.248313	-0.360603	NA	-0.245227	0.0682813	NA	-0.11604	0.153516	NA	0.444934	-0.231266	NA	0.0828617	-0.0159887	NA	0.0859477	0.412895	NA	0.215134	0.49813	NA	0.108822	-0.50657	NA	0.111908	-0.0776854	NA	0.241095	0.00754944	NA	0.0652915	-0.303234	NA	0.0683774	0.12565	NA	0.197564	0.210885	7.00113	6.5744	NA	7.19869	6.78529	NA	7.1334	7.08852	NA	7.21626	7.07253	NA	7.13031	6.65964	NA	7.24222	6.58195	NA	7.40684	6.82528	NA	6.96694	6.97384	NA	6.88509	6.72792	NA	7.33002	6.49665	NA	NA	6.64386	6.64386	128.1	95.3	NA	146.9	110.3	NA	140.4	136.1	NA	148.7	134.6	NA	140.1	101.1	NA	151.4	95.8	NA	169.7	113.4	NA	125.1	125.7	NA	118.2	106	NA	160.9	90.3	NA	NA	100	100	22.3	31.8	NA	25.5	36.8	NA	24.4	45.4	NA	25.8	44.9	NA	24.3	33.7	NA	26.3	32	NA	29.5	37.8	NA	21.7	41.9	NA	20.5	35.3	NA	28	30.1	NA	NA	17.4	33.3	18.2	22	19.2	21.9	19.3	22.5	25.5	16.9	16.9	24	13.9	26.9	34.5	31.3	38.2	25.9	27.9	34	35.8	27.4	28.5	27.6	NA	NA	NA	NA	NA	NA	NA	NA	NA	NA	NA	1	1	NA	1	1	NA	1	1	NA	1	1	NA	1	1	NA	1	1	NA	1	1	NA	1	1	NA	1	1	NA	1	1	NA	NA	1	1	High	High	Not Found	High	High	Not Found	High	High	Not Found	High	High	Not Found	High	High	Not Found	High	High	Not Found	High	High	Not Found	High	High	Not Found	High	High	Not Found	High	High	Not Found	Not Found	High	High
A0A024RAJ7, A0A6M4C975, D6RAL1, D6RF75, Q969S9	Q969S9	Q969S9	Q969S9	GFM2	Ribosome-releasing factor 2, mitochondrial (RRF2mt) (Elongation factor G 2, mitochondrial) (EF-G2mt) (mEF-G 2) (Elongation factor G2) (hEFG2)	23.7484	High	14	34	14	TRUE	FALSE	3 v 3	-0.0323564	0.732245	0.819444	3 v 3	-0.108916	0.426323	0.664031	3 v 3	-0.332633	0.074323	0.387289	3 v 3	-0.3614	0.0203884	0.168786	3 v 3	-0.405525	0.0545468	0.259037	3 v 3	-0.61714	0.0167329	0.115513	3 v 3	-0.308832	0.0547182	0.43998	3 v 3	-0.343369	0.125473	0.427292	3 v 3	-0.353514	0.0887563	0.396943	3 v 3	-0.07656	0.388502	0.580536	3 v 3	-0.300277	0.010167	0.357633	3 v 3	-0.329043	0.0110582	0.387155	3 v 3	-0.373168	0.0082288	0.305926	3 v 3	-0.584783	0.000190616	0.193882	3 v 3	-0.276476	0.000962411	0.322052	3 v 3	-0.311013	0.0320924	0.357123	3 v 3	-0.321158	0.0112616	0.335052	3 v 3	-0.252483	0.061255	0.291214	3 v 3	-0.296608	0.101687	0.335708	3 v 3	-0.508223	0.0146961	0.140705	3 v 3	0.0238011	0.591743	0.875546	3 v 3	-0.0107358	0.812818	0.936953	3 v 3	-0.0208808	0.454386	0.797725	3 v 3	-0.223717	0.0327509	0.30058	3 v 3	0.0525675	0.234158	0.493202	3 v 3	0.0180306	0.847046	0.91387	3 v 3	0.00788555	0.909255	0.948201	3 v 3	0.0966924	0.0988433	0.365786	3 v 3	0.0621555	0.479774	0.672742	3 v 3	0.0520104	0.433701	0.637364	3 v 3	0.308307	0.00197093	0.0756673	3 v 3	0.27377	0.0383873	0.127575	3 v 3	0.263625	0.0150511	0.101494	0.130922	-0.0955777	-0.132414	0.0411736	-0.0447534	-0.323169	-0.158416	-0.349334	-0.49015	-0.265006	-0.373944	-0.445249	-0.211965	-0.536734	-0.467874	-0.459585	-0.66442	-0.727413	-0.158416	-0.375468	-0.392613	-0.0901466	-0.390622	-0.549339	-0.137042	-0.405619	-0.517881	-0.0897488	0.0508243	-0.190755	-0.289338	-0.253757	-0.357736	-0.395929	-0.278366	-0.312835	-0.342888	-0.441157	-0.335461	-0.590508	-0.568843	-0.594999	-0.289338	-0.27989	-0.260199	-0.221069	-0.295045	-0.416925	-0.267965	-0.310042	-0.385467	-0.30618	-0.32919	-0.12208	-0.253139	-0.491981	-0.144705	-0.500759	-0.619667	-0.404243	0	-0.0261337	0.0975371	0.0682693	-0.0412882	-0.0591884	0.0213737	-0.0562852	-0.027731	-0.199589	-0.304581	-0.166981	0.10659	-0.00152424	0.0526363	0.17486	-0.0166787	-0.104089	0.127964	-0.0316757	-0.0726317	0.0535495	0.161266	0.0752614	0.121819	0.146112	-0.0814641	0.0749231	0.131115	-0.0500067	0.30117	0.288953	0.3348	0.369439	0.273798	0.178074	0.322543	0.258801	0.209532	6.59544	6.64097	6.55152	6.85425	6.8505	6.87406	6.56529	6.5157	6.57289	6.56377	6.56834	6.67948	6.58045	6.67243	6.50462	6.72656	6.59096	6.62644	6.18982	6.12309	6.41447	6.2854	6.2555	6.28355	6.53916	6.61324	6.57289	6.23458	6.44626	6.3733	6.64386	6.64386	6.64386	96.7	99.8	93.8	115.7	115.4	117.3	94.7	91.5	95.2	94.6	94.9	102.5	95.7	102	90.8	105.9	96.4	98.8	73	69.7	85.3	78	76.4	77.9	93	97.9	95.2	75.3	87.2	82.9	100	100	100	820.7	742.7	1233.2	981.4	858.8	1542	803.8	681	1251.8	802.8	705.9	1348.3	811.8	759.1	1194.5	898.6	717	1299.2	619.7	519	1121.6	662.2	568.6	1024	789.4	728.2	1251.5	638.7	649	1090.2	1315	848.5	744.1	671.8	846.3	633.5	679.8	642.6	767.3	535.9	514.7	650.9	548	677.2	628.4	805.7	469	600.4	583.4	627.1	466.1	485.2	563.9	613.6	614.9	1044	1439.3	1077.2	1338.1	1057.4	1239.8	1070.8	957	1197.6	1090.2	1164.8	10	9	12	10	9	12	10	9	12	10	9	12	10	9	12	10	9	12	10	9	12	10	9	12	10	9	12	10	9	12	12	10	9	High	High	High	High	High	High	High	High	High	High	High	High	High	High	High	High	High	High	High	High	High	High	High	High	High	High	High	High	High	High	High	High	High
Q5JZH3, Q8WY78, Q969T3	Q969T3	Q969T3	Q969T3	SNX21	Sorting nexin-21 (Sorting nexin L) (SNX-L)	8.31099	High	2	3	2	TRUE	FALSE	1 v 1	-0.646226	NA	NA	1 v 1	-0.315987	NA	NA	1 v 1	-0.678998	NA	NA	1 v 1	-0.620747	NA	NA	1 v 1	-0.721567	NA	NA	1 v 1	-0.839463	NA	NA	1 v 1	-0.636724	NA	NA	1 v 1	-0.718568	NA	NA	1 v 1	-0.826984	NA	NA	1 v 1	0.330239	NA	NA	1 v 1	-0.0327722	NA	NA	1 v 1	0.0254787	NA	NA	1 v 1	-0.0753416	NA	NA	1 v 1	-0.193237	NA	NA	1 v 1	0.00950187	NA	NA	1 v 1	-0.0723423	NA	NA	1 v 1	-0.180758	NA	NA	1 v 1	-0.30476	NA	NA	1 v 1	-0.40558	NA	NA	1 v 1	-0.523476	NA	NA	1 v 1	0.0422741	NA	NA	1 v 1	-0.0395701	NA	NA	1 v 1	-0.147986	NA	NA	1 v 1	-0.363011	NA	NA	1 v 1	-0.0159769	NA	NA	1 v 1	-0.097821	NA	NA	1 v 1	-0.206237	NA	NA	1 v 1	0.0848435	NA	NA	1 v 1	0.00299937	NA	NA	1 v 1	-0.105416	NA	NA	1 v 1	0.202739	NA	NA	1 v 1	0.120895	NA	NA	1 v 1	0.0124789	NA	NA	NA	-0.646226	NA	NA	-0.315987	NA	NA	-0.678998	NA	NA	-0.620747	NA	NA	-0.721567	NA	NA	-0.839463	NA	NA	-0.636724	NA	NA	-0.718568	NA	NA	-0.826984	NA	NA	0.330239	NA	NA	-0.0327722	NA	NA	0.0254787	NA	NA	-0.0753416	NA	NA	-0.193237	NA	NA	0.00950187	NA	NA	-0.0723423	NA	NA	-0.180758	NA	NA	-0.30476	NA	NA	-0.40558	NA	NA	-0.523476	NA	NA	0.0422741	NA	NA	-0.0395701	NA	NA	-0.147986	NA	NA	-0.363011	NA	NA	-0.0159769	NA	NA	-0.097821	NA	NA	-0.206237	NA	NA	0.0848435	NA	NA	0.00299937	NA	NA	-0.105416	NA	NA	0.202739	NA	NA	0.120895	NA	NA	0.0124789	NA	6.69488	NA	NA	6.70736	NA	NA	6.50462	NA	NA	6.48864	NA	NA	6.58646	NA	NA	6.58946	NA	NA	5.8679	NA	NA	6.51412	NA	NA	6.54689	NA	NA	6.18388	NA	NA	NA	6.64386	NA	103.6	NA	NA	104.5	NA	NA	90.8	NA	NA	89.8	NA	NA	96.1	NA	NA	96.3	NA	NA	58.4	NA	NA	91.4	NA	NA	93.5	NA	NA	72.7	NA	NA	NA	100	NA	81.4	NA	NA	82.1	NA	NA	71.3	NA	NA	70.6	NA	NA	75.6	NA	NA	75.7	NA	NA	45.9	NA	NA	71.9	NA	NA	73.5	NA	NA	57.2	NA	NA	NA	78.6	NA	66.6	70.8	56.2	59.8	59.8	64.6	39.7	55.9	60.6	49	62.7	NA	NA	NA	NA	NA	NA	NA	NA	NA	NA	NA	NA	NA	NA	NA	NA	NA	NA	NA	NA	NA	NA	2	NA	NA	2	NA	NA	2	NA	NA	2	NA	NA	2	NA	NA	2	NA	NA	2	NA	NA	2	NA	NA	2	NA	NA	2	NA	NA	NA	2	NA	High	High	Not Found	High	High	Not Found	High	High	Not Found	High	High	Not Found	High	High	Not Found	High	High	Not Found	High	High	Not Found	High	High	Not Found	High	High	Not Found	High	High	Not Found	Not Found	High	High
A0A1B0GX65, Q969T4, R4GMM6, R4GN77, R4GND1, R4GNG6	Q969T4	Q969T4	Q969T4	UBE2E3	Ubiquitin-conjugating enzyme E2 E3 (EC 2.3.2.23) (E2 ubiquitin-conjugating enzyme E3) (UbcH9) (Ubiquitin carrier protein E3) (Ubiquitin-conjugating enzyme E2-23 kDa) (Ubiquitin-protein ligase E3)	21.7391	High	4	14	1	TRUE	FALSE	3 v 3	0.204582	0.285172	0.493739	3 v 3	0.268542	0.154756	0.436497	3 v 3	0.0311084	0.901251	0.950869	3 v 3	0.342527	0.264785	0.462612	3 v 3	-0.0337651	0.919884	0.95273	3 v 3	-0.00158609	0.99295	0.99579	3 v 3	-0.100919	0.640482	0.830186	3 v 3	0.00315078	0.986974	0.993873	3 v 3	-0.00959431	0.961185	0.981512	3 v 3	0.0639595	0.762915	0.851262	3 v 3	-0.173474	0.380604	0.580362	3 v 3	0.137945	0.713406	0.811205	3 v 3	-0.238347	0.516502	0.672099	3 v 3	-0.206168	0.207669	0.385147	3 v 3	-0.305501	0.207621	0.436928	3 v 3	-0.201431	0.350535	0.547466	3 v 3	-0.214176	0.372988	0.555912	3 v 3	0.0739853	0.657185	0.820343	3 v 3	-0.302307	0.235381	0.476877	3 v 3	-0.270128	0.144898	0.311462	3 v 3	-0.132028	0.178934	0.741098	3 v 3	-0.0279577	0.76863	0.918339	3 v 3	-0.0407027	0.738362	0.908849	3 v 3	-0.237433	0.28106	0.558242	3 v 3	-0.443446	0.186477	0.445842	3 v 3	-0.339376	0.24221	0.481288	3 v 3	-0.352121	0.194039	0.449378	3 v 3	-0.067154	0.67635	0.828049	3 v 3	0.0369159	0.817548	0.902094	3 v 3	0.0241708	0.86549	0.931676	3 v 3	-0.099333	0.210418	0.354787	3 v 3	0.00473687	0.943673	0.962304	3 v 3	-0.00800822	0.933055	0.957311	0.204443	-0.0404666	0.44977	0.508642	0.1478	0.149183	0.339941	-0.398767	0.152152	0.707593	0.38278	-0.0627927	0.550543	-0.418978	-0.23286	0.216759	-0.311155	0.0896372	0.217884	-0.423693	-0.0969484	0.309644	-0.281593	-0.0185985	0.322896	-0.268548	-0.0831305	0.304199	0.188267	-0.300587	0.135498	-0.3583	-0.297619	0.503151	0.423246	-0.512563	0.3461	-0.378512	-0.68263	0.0123164	-0.270688	-0.360133	0.0134414	-0.383226	-0.546719	0.105201	-0.241126	-0.468369	0.118453	-0.228082	-0.532901	0.198952	0.23498	-0.211976	0.0419012	-0.566778	-0.382043	-0.291882	-0.458955	-0.0595459	-0.122057	-0.0249258	-0.2491	-0.0302971	0.117174	-0.17075	-0.0170447	0.130219	-0.235282	-0.168701	-0.546567	0.00296851	-0.489709	-0.806473	-0.0341557	-0.39795	-0.664372	0.0441941	-0.384697	-0.651328	-0.0203379	-0.332659	-0.00471469	0.135912	-0.240899	0.137385	0.214261	-0.227647	0.15043	0.149729	0.00112491	-0.112538	-0.186586	0.0928845	0.0295618	-0.108236	0.106137	0.0426062	-0.172768	6.78267	6.83668	6.89724	6.82528	6.66391	7.00338	6.93782	6.8505	7.00225	6.13134	6.81634	6.51254	6.79572	6.77215	6.91049	6.9331	6.98641	6.66959	6.51412	6.75355	7.22014	6.55459	6.30378	7.01569	6.91289	6.6014	6.8802	6.36632	6.60437	6.71149	6.64386	6.64386	6.64386	110.1	114.3	119.2	113.4	101.4	128.3	122.6	115.4	128.2	70.1	112.7	91.3	111.1	109.3	120.3	122.2	126.8	101.8	91.4	107.9	149.1	94	79	129.4	120.5	97.1	117.8	82.5	97.3	104.8	100	100	100	133.2	61.9	53.6	137.1	54.9	57.7	148.3	62.5	57.6	84.8	61.1	41	134.3	59.2	54.1	147.9	68.7	45.8	110.6	58.5	67	113.7	42.8	58.2	145.7	52.6	53	99.8	52.7	47.1	45	121	54.2	109	118.2	116.9	71.8	106.3	126.3	95.6	88.4	120.2	85.6	96.5	52.4	51.5	43.1	51.9	45.5	60.1	52.5	36.5	40.7	49.9	44.8	45.4	53.8	49.6	40.7	47.9	43.7	64	54.4	50.7	47.1	39.8	1	1	1	1	1	1	1	1	1	1	1	1	1	1	1	1	1	1	1	1	1	1	1	1	1	1	1	1	1	1	1	1	1	High	High	High	High	High	High	High	High	High	High	High	High	High	High	High	High	High	High	High	High	High	High	High	High	High	High	High	High	High	High	High	High	High
C9J758, E5RH64, E5RJR6, Q969T7, U3KQB1	Q969T7	Q969T7	Q969T7	NT5C3B	7-methylguanosine phosphate-specific 5'-nucleotidase (7-methylguanosine nucleotidase) (EC 3.1.3.91) (Cytosolic 5'-nucleotidase 3B) (Cytosolic 5'-nucleotidase III-like protein) (cN-III-like protein) (EC 3.1.3.5) (N(7)-methylguanylate 5'-phosphatase)	25.3333	High	6	9	6	TRUE	FALSE	3 v 3	0.0507182	0.558086	0.697244	3 v 3	0.384466	0.417611	0.657681	3 v 3	0.413644	0.434561	0.686789	3 v 3	0.15074	0.531311	0.692864	3 v 3	0.274443	0.551403	0.71025	3 v 3	0.398915	0.40083	0.530694	3 v 3	0.269545	0.516027	0.766069	3 v 3	0.265955	0.495178	0.72066	3 v 3	0.375839	0.494898	0.715644	3 v 3	0.333748	0.536231	0.689613	3 v 3	0.362926	0.542488	0.701275	3 v 3	0.100022	0.749432	0.836757	3 v 3	0.223725	0.672023	0.787633	3 v 3	0.348197	0.518996	0.654844	3 v 3	0.218827	0.652167	0.774056	3 v 3	0.215237	0.639361	0.765798	3 v 3	0.325121	0.599238	0.731993	3 v 3	-0.233726	0.367025	0.609335	3 v 3	-0.110023	0.168759	0.412305	3 v 3	0.0144485	0.45133	0.593374	3 v 3	-0.1441	0.226201	0.753262	3 v 3	-0.147689	0.295392	0.712588	3 v 3	-0.0378053	0.422071	0.783232	3 v 3	0.0291779	0.647746	0.797928	3 v 3	0.118805	0.527049	0.728453	3 v 3	0.115215	0.499552	0.69187	3 v 3	0.225099	0.495515	0.685786	3 v 3	-0.00489827	0.964717	0.983001	3 v 3	-0.00848777	0.936147	0.967825	3 v 3	0.101396	0.380268	0.597901	3 v 3	-0.12937	0.0859257	0.213898	3 v 3	-0.13296	0.139439	0.259503	3 v 3	-0.0230758	0.795698	0.862131	0.138555	0.107364	-0.0937638	0.0676147	-0.0543398	1.14012	0.00451078	-0.0302826	1.2667	-0.130526	0.0428921	0.539854	0.0488578	-0.253286	1.02776	0.0566436	-0.0116113	1.15171	-0.0845457	-0.0655236	0.958704	-0.0355873	-0.0752387	0.908692	-0.0119602	-0.141472	1.28095	-0.0709401	-0.161703	1.23389	-0.134044	-0.137646	1.36047	-0.269081	-0.0644716	0.633618	-0.0896969	-0.36065	1.12152	-0.0819112	-0.118975	1.24548	-0.2231	-0.172887	1.05247	-0.174142	-0.182602	1.00246	-0.150515	-0.248836	1.37471	-0.198141	0.0972319	-0.60027	-0.0187569	-0.198947	-0.112367	-0.0109711	0.0427285	0.011588	-0.0890565	-0.035241	-0.308001	-0.0400981	-0.0449562	-0.358013	-0.016471	-0.11119	0.014245	-0.0631039	0.0240573	0.12658	0.0459807	-0.108416	0.418849	0.0949391	-0.118131	0.368837	0.118566	-0.184365	0.741095	-0.133404	0.187763	-0.0690541	-0.0844451	0.178048	-0.119066	-0.0608181	0.111814	0.253192	-0.141189	-0.0539123	-0.193009	-0.0922309	-0.0636274	-0.24302	-0.0686038	-0.129861	0.129238	6.77083	6.50303	6.59842	6.64097	6.63227	6.52982	6.69488	6.82528	6.67101	6.58646	7.24413	6.71699	6.7046	6.87529	6.62205	6.88264	6.75622	6.53761	6.62936	7.78398	6.58646	6.52199	7.87774	6.44791	6.65964	6.51728	6.58195	6.6837	6.64386	6.51885	6.64386	6.64386	6.64386	109.2	90.7	96.9	99.8	99.2	92.4	103.6	113.4	101.9	96.1	151.6	105.2	104.3	117.4	98.5	118	108.1	92.9	99	220.4	96.1	91.9	235.2	87.3	101.1	91.6	95.8	102.8	100	91.7	100	100	100	60.5	69.8	294.6	55.2	76.3	281.1	57.4	87.2	309.8	53.2	116.7	319.9	57.7	90.4	299.5	65.3	83.2	282.4	54.8	169.7	292.1	50.9	181	265.3	56	70.5	291.2	56.9	77	278.6	304	55.4	77	49.5	47.6	45.2	45	45.7	55.8	47.4	39.5	46.2	48.8	44.2	59.1	71.6	60.1	99.3	69.5	72.7	152.4	154.5	54.6	72.8	63.6	249.4	262.3	266.5	317.5	265.1	269.5	278.8	248	278.7	278.6	269.3	1	2	6	1	2	6	1	2	6	1	2	6	1	2	6	1	2	6	1	2	6	1	2	6	1	2	6	1	2	6	6	1	2	High	High	High	High	High	High	High	High	High	High	High	High	High	High	High	High	High	High	High	High	High	High	High	High	High	High	High	High	High	High	High	High	High
A6NG10, B4DFL8, B4DV07, K7EIJ0, K7EIK1, K7EIN1, K7EMC9, K7ENL2, K7ESN4, Q7Z511, Q969T9	A0A024R8L1	A0A024R8L1	Q969T9	WBP2	WW domain-binding protein 2 (WBP-2)	37.5479	High	8	30	8	TRUE	FALSE	3 v 3	-0.108439	0.828337	0.886383	3 v 3	-0.117596	0.330646	0.591357	3 v 3	0.0529197	0.0207324	0.305422	3 v 3	-0.137563	0.0786769	0.256242	3 v 3	0.522717	0.011621	0.199288	3 v 3	-0.223707	0.00329327	0.0894956	3 v 3	-0.0328397	0.136712	0.50707	3 v 3	-0.0999672	0.16839	0.469634	3 v 3	0.0139985	0.430046	0.673105	3 v 3	-0.00915713	0.981443	0.989604	3 v 3	0.161358	0.752942	0.849677	3 v 3	-0.0291246	0.948457	0.969432	3 v 3	0.631156	0.330734	0.529946	3 v 3	-0.115268	0.815779	0.877727	3 v 3	0.0755989	0.876621	0.927713	3 v 3	0.00847134	0.986193	0.991699	3 v 3	0.122437	0.811742	0.876766	3 v 3	-0.0199675	0.736239	0.864944	3 v 3	0.640313	0.0500941	0.268754	3 v 3	-0.106111	0.342935	0.502098	3 v 3	-0.0857593	0.0454921	0.708468	3 v 3	-0.152887	0.0958879	0.598495	3 v 3	-0.0389212	0.0742176	0.58956	3 v 3	0.170515	0.230198	0.523664	3 v 3	0.104724	0.0846132	0.337364	3 v 3	0.0375959	0.566934	0.740233	3 v 3	0.151562	0.103659	0.359555	3 v 3	-0.555557	0.013649	0.238317	3 v 3	-0.622684	0.0191974	0.191645	3 v 3	-0.508719	0.00909144	0.186644	3 v 3	0.190867	0.0121746	0.102445	3 v 3	0.123739	0.0709669	0.174867	3 v 3	0.237705	0.00518812	0.0876374	0.522577	-0.95525	0.107357	-0.00429161	-0.300448	-0.0480472	0.0451106	0.0684008	0.0452476	-0.0807897	-0.217307	-0.114593	0.46212	0.636325	0.469706	-0.232386	-0.240352	-0.198381	-0.00571931	-0.047535	-0.0452647	-0.152146	-0.142019	-0.00573637	-0.014256	0.0316141	0.0246373	-0.526869	0.654802	-0.155405	-0.477467	1.02365	-0.0621099	-0.603367	0.737943	-0.22195	-0.060457	1.59158	0.362349	-0.754964	0.714899	-0.305739	-0.528297	0.907716	-0.152622	-0.674724	0.813231	-0.113094	-0.536833	0.986865	-0.0827201	-0.0764981	0.0831412	-0.0665455	0.466412	0.936773	0.517754	-0.228095	0.0600964	-0.150334	-0.0508299	-0.115936	-0.0905123	-0.197257	-0.21042	-0.0509839	-0.0593666	-0.0367867	-0.0206103	0.0494022	0.368849	0.0932947	0.0750704	0.169772	0.0693279	-0.0713566	0.0752881	0.108856	0.0665338	0.248921	0.13923	-0.46784	-0.68386	-0.514971	-0.614267	-0.778344	-0.475443	-0.476376	-0.604711	-0.445069	0.226667	0.192817	0.153117	0.08024	0.0983329	0.192645	0.21813	0.271966	0.223019	6.63372	6.62498	6.66818	6.90569	6.848	6.88631	6.71287	6.69488	6.65964	6.88264	6.76421	6.73471	6.80735	6.65535	6.80607	6.02901	6.17991	6.1918	6.66534	6.64962	6.65392	7.62059	6.54226	6.13134	6.59694	6.60437	6.60881	6.96578	6.69766	6.65821	6.64386	6.64386	6.64386	99.3	98.7	101.7	119.9	115.2	118.3	104.9	103.6	101.1	118	108.7	106.5	112	100.8	111.9	65.3	72.5	73.1	101.5	100.4	100.7	196.8	93.2	70.1	96.8	97.3	97.6	125	103.8	101	100	100	100	564	1083.4	897.8	681.2	1263.8	1044.1	596	1137.3	891.9	670.6	1193.2	939.8	636.2	1106.2	987.3	371.3	795	645.6	576.7	1101.5	889.1	1118.2	1023.2	618.6	549.7	1067.6	861.4	710.3	1139.5	891.4	882.5	568.2	1097.3	461.6	587.5	469.8	567.8	503.6	317	498.7	869.2	453.3	609.4	453.5	916.7	1185.7	783.3	1014.9	850.1	695.3	989.2	873.3	826.6	1077.4	906.8	760	974.6	767.4	932.7	873.9	616.1	848.8	578.1	824.3	891.4	781.7	8	8	7	8	8	7	8	8	7	8	8	7	8	8	7	8	8	7	8	8	7	8	8	7	8	8	7	8	8	7	7	8	8	High	High	High	High	High	High	High	High	High	High	High	High	High	High	High	High	High	High	High	High	High	High	High	High	High	High	High	High	High	High	High	High	High
K7ENR6, K7ER45, Q969U7, Q9P0C1, V9GZ55	Q969U7	Q969U7	Q969U7	PSMG2	Proteasome assembly chaperone 2 (PAC-2) (Hepatocellular carcinoma-susceptibility protein 3) (Tumor necrosis factor superfamily member 5-induced protein 1)	29.1667	High	10	31	10	TRUE	FALSE	3 v 3	0.199862	0.147976	0.422498	3 v 3	0.117383	0.0328569	0.263072	3 v 3	0.0943368	0.174872	0.493263	3 v 3	0.0377746	0.225531	0.423455	3 v 3	0.164236	0.0112986	0.199288	3 v 3	0.0598087	0.394878	0.525552	3 v 3	0.0511511	0.297612	0.640566	3 v 3	0.0294001	0.503565	0.725869	3 v 3	-0.0426244	0.300359	0.580826	3 v 3	-0.0824795	0.334644	0.535617	3 v 3	-0.105525	0.300841	0.517487	3 v 3	-0.162087	0.223387	0.445496	3 v 3	-0.0356256	0.686728	0.798519	3 v 3	-0.140053	0.1929	0.373149	3 v 3	-0.148711	0.109078	0.376686	3 v 3	-0.170462	0.211372	0.440238	3 v 3	-0.242486	0.0571508	0.343007	3 v 3	-0.0796079	0.154819	0.41416	3 v 3	0.0468539	0.139412	0.378848	3 v 3	-0.0575738	0.374637	0.529515	3 v 3	-0.0431857	0.50554	0.855903	3 v 3	-0.0649368	0.0985344	0.598495	3 v 3	-0.136961	0.0376161	0.543394	3 v 3	-0.0230457	0.651231	0.79997	3 v 3	0.0133766	0.817254	0.904443	3 v 3	-0.00837451	0.639273	0.782833	3 v 3	-0.080399	0.131092	0.389894	3 v 3	-0.113085	0.0804985	0.343344	3 v 3	-0.134836	0.034729	0.221807	3 v 3	-0.206861	0.00600711	0.177102	3 v 3	-0.00865753	0.895704	0.934757	3 v 3	-0.0304086	0.446836	0.570459	3 v 3	-0.102433	0.0899465	0.219228	0.180853	0.358861	0.0598715	0.12005	0.153769	0.0783284	0.00986703	0.166679	0.106464	-0.00420816	0.0484615	0.0690704	0.135398	0.196157	0.161155	-0.0388068	0.153769	0.0644636	0.0675825	0.104806	-0.0189352	-0.0429034	0.0589539	0.0721498	-0.0752643	0.018897	-0.071506	-0.0608033	-0.205092	0.0184569	-0.170986	-0.192182	0.0465927	-0.185061	-0.3104	0.00919894	-0.0454553	-0.162705	0.101283	-0.21966	-0.205092	0.00459214	-0.113271	-0.254055	-0.0788066	-0.223757	-0.299907	0.0122783	-0.256118	-0.339964	-0.131377	-0.124258	-0.105308	-0.00925797	0.015348	0.0423873	0.0828264	-0.158857	0	-0.0138648	0.0577155	-0.0618733	-0.125399	-0.0527705	-0.107725	-0.0343144	-0.0851313	-0.147782	-0.17797	-0.110183	0.0129101	0.0281358	0.0717907	0.0563446	-0.0880056	-0.0386953	0.0104924	0.00307939	-0.0710562	-0.0295645	-0.140576	-0.0678154	-0.0913505	-0.18009	-0.178301	-0.137203	-0.089005	-0.210662	-0.17726	-0.232661	0.106389	-0.0489632	-0.0833988	-0.00409663	-0.0948154	0.00768619	-0.0364575	-0.134872	-0.13597	6.62352	6.69209	6.75756	6.48864	6.55612	6.7211	6.53761	6.63952	6.61471	6.59395	6.55152	6.6865	6.58346	6.54844	6.7252	6.44626	6.45943	6.54689	6.64241	6.62059	6.68229	6.28355	6.56071	6.50144	6.47573	6.51412	6.67243	6.48864	6.54226	6.56224	6.64386	6.64386	6.64386	98.6	103.4	108.2	89.8	94.1	105.5	92.9	99.7	98	96.6	93.8	103	95.9	93.6	105.8	87.2	88	93.5	99.9	98.4	102.7	77.9	94.4	90.6	89	91.4	102	89.8	93.2	94.5	100	100	100	834.3	949	612	759.4	863.5	597	785.4	915.8	554.5	816.9	861	582.7	811	858.9	598.3	737.3	808	528.8	844.6	903.6	580.7	658.9	866.8	512.4	752.4	839.3	577.2	759.4	855.4	534.3	565.7	845.9	918.1	682.9	654.9	619.1	691.7	642	629.6	730.4	512.2	620.4	651.5	675.1	803	810.1	630.7	732.3	660.1	706.7	811.5	739.8	649.9	808.8	758.7	518.1	557.3	477.1	578.3	529.6	504.6	554.4	478.9	552.3	534.3	501	8	10	7	8	10	7	8	10	7	8	10	7	8	10	7	8	10	7	8	10	7	8	10	7	8	10	7	8	10	7	7	8	10	High	High	High	High	High	High	High	High	High	High	High	High	High	High	High	High	High	High	High	High	High	High	High	High	High	High	High	High	High	High	High	High	High
A0A0C4DGP7, B2RA56, K7ELZ9, K7EMW4, K7EN96, K7ENM2, K7EQ66, Q969V3	Q969V3	Q969V3	Q969V3	NCLN	Nicalin (Nicastrin-like protein)	35.7016	High	20	70	20	TRUE	FALSE	3 v 3	0.252095	0.154501	0.424121	3 v 3	-0.133974	0.0638921	0.31546	3 v 3	0.0379126	0.438019	0.68946	3 v 3	-0.0480156	0.183254	0.381767	3 v 3	-0.0550232	0.301221	0.506705	3 v 3	-0.0360021	0.28108	0.418786	3 v 3	0.0298864	0.520645	0.768034	3 v 3	0.0440185	0.28251	0.56679	3 v 3	-0.00825499	0.874144	0.93844	3 v 3	-0.386069	0.0476075	0.287951	3 v 3	-0.214183	0.246216	0.478035	3 v 3	-0.300111	0.104258	0.387155	3 v 3	-0.307118	0.0525611	0.344929	3 v 3	-0.288097	0.0824189	0.27824	3 v 3	-0.222209	0.0993849	0.376379	3 v 3	-0.208077	0.156622	0.396791	3 v 3	-0.26035	0.0601242	0.343007	3 v 3	0.0859584	0.0429914	0.261656	3 v 3	0.0789508	0.0590314	0.2828	3 v 3	0.0979719	0.035464	0.175654	3 v 3	-0.00802614	0.902964	0.974443	3 v 3	0.00610592	0.889194	0.962411	3 v 3	-0.0461676	0.568833	0.847334	3 v 3	0.171887	0.0615694	0.350003	3 v 3	0.077902	0.124074	0.379468	3 v 3	0.0920341	0.0159298	0.195882	3 v 3	0.0397606	0.428508	0.638203	3 v 3	0.0849096	0.00327633	0.221207	3 v 3	0.0990417	0.0545873	0.253085	3 v 3	0.0467682	0.0187379	0.203305	3 v 3	0.0658885	0.0455693	0.158557	3 v 3	0.0800206	0.0485611	0.142765	3 v 3	0.0277471	0.325106	0.475131	0.425061	0.29045	0.0407745	-0.119095	-0.0811257	-0.201701	-0.0310573	0.10561	0.0391848	-0.06146	-0.00141371	-0.081173	-0.00142629	-0.0307861	-0.132857	-0.00285118	-0.0210616	-0.0840934	0.0746767	0.0621387	-0.0471561	0.0493525	0.0934866	-0.0107837	0.0567548	0.015643	-0.0971627	-0.544156	-0.371576	-0.242476	-0.456118	-0.18484	-0.00158975	-0.486521	-0.291864	-0.121948	-0.426488	-0.321236	-0.173632	-0.427912	-0.311511	-0.124868	-0.350385	-0.228311	-0.0879306	-0.375709	-0.196963	-0.0515582	-0.368306	-0.274807	-0.137937	0.0576351	0.079712	0.120528	0.117669	0.0503396	0.0688439	0.116244	0.0600641	0.117608	0.105734	-0.0434715	-0.0863408	0.0804098	-0.0121236	-0.0499685	0.087812	-0.0899672	-0.136348	0.0880378	0.186736	0.240886	0.136137	0.0635524	0.0340169	0.110813	0.0949003	0.0703893	0.118215	0.0170567	-0.0159897	0.076103	0.0929248	0.0857011	0.0507788	0.124273	0.122073	0.0581811	0.0464291	0.0356944	0.0775279	0.0832003	0.0369374	0.0522037	0.114548	0.0733098	0.059606	0.0367046	-0.0130693	6.65678	6.64097	6.60288	6.69349	6.6279	6.66249	6.61029	6.59096	6.58496	6.67384	6.62498	6.7211	6.57894	6.55459	6.61029	6.70321	6.67666	6.66107	6.67243	6.54381	6.65964	6.38198	6.50303	6.23458	6.56682	6.50462	6.6907	6.75355	6.74551	6.77873	6.64386	6.64386	6.64386	100.9	99.8	97.2	103.5	98.9	101.3	97.7	96.4	96	102.1	98.7	105.5	95.6	94	97.7	104.2	102.3	101.2	102	93.3	101.1	83.4	90.7	75.3	94.8	90.8	103.3	107.9	107.3	109.8	100	100	100	1875.8	1386.3	1407.3	1922.9	1373.8	1466.9	1816.6	1339.4	1389.3	1897.4	1370.9	1527.7	1776.4	1306.1	1414.3	1936.1	1421.3	1465.4	1895.8	1296.1	1464.4	1549.3	1259.5	1090.8	1762.4	1261.7	1495.5	2005.6	1490.8	1589.3	1447.8	1858.5	1389.3	1535.5	1658.2	1431.9	1606.6	1406.2	1653.3	1639.5	1204.3	1453.1	1720.6	1483.3	1173	1288.9	922.4	1166	1003.8	1243	1164	1074.9	977	1409.6	1148.1	1191.4	1369.2	1195.4	1516.2	1251.9	1398.4	1398.1	1019.5	1431	1589.3	1282.4	19	16	18	19	16	18	19	16	18	19	16	18	19	16	18	19	16	18	19	16	18	19	16	18	19	16	18	19	16	18	18	19	16	High	High	High	High	High	High	High	High	High	High	High	High	High	High	High	High	High	High	High	High	High	High	High	High	High	High	High	High	High	High	High	High	High
B4DE24, B7Z8S4, Q969V5	Q969V5	Q969V5	Q969V5	MUL1	Mitochondrial ubiquitin ligase activator of NFKB 1 (EC 2.3.2.27) (E3 SUMO-protein ligase MUL1) (E3 ubiquitin-protein ligase MUL1) (Growth inhibition and death E3 ligase) (Mitochondrial-anchored protein ligase) (Protein Hades) (Putative NF-kappa-B-activating protein 266) (RING finger protein 218) (RING-type E3 ubiquitin transferase NFKB 1)	36.3636	High	10	20	10	TRUE	FALSE	3 v 3	0.130564	0.187193	0.4316	3 v 3	-0.0378736	0.534244	0.739387	3 v 3	-0.0968284	0.0123166	0.286154	3 v 3	-0.0329394	0.74499	0.842328	3 v 3	-0.0183837	0.732976	0.837661	3 v 3	-0.104421	0.0632652	0.181376	3 v 3	0.0204593	0.298679	0.640566	3 v 3	-0.000548773	0.990434	0.995877	3 v 3	-0.03835	0.0832027	0.391567	3 v 3	-0.168437	0.106403	0.338102	3 v 3	-0.227392	0.079222	0.382807	3 v 3	-0.163503	0.0996908	0.387155	3 v 3	-0.148948	0.114345	0.365488	3 v 3	-0.234985	0.0434533	0.259714	3 v 3	-0.110105	0.276941	0.487495	3 v 3	-0.131113	0.0607882	0.358978	3 v 3	-0.168914	0.145941	0.377495	3 v 3	0.0049341	0.92172	0.963409	3 v 3	0.0194898	0.835379	0.907105	3 v 3	-0.0665473	0.406664	0.55755	3 v 3	0.117288	0.00292026	0.674229	3 v 3	0.0962797	0.129163	0.615188	3 v 3	0.0584785	0.00664369	0.503017	3 v 3	-0.0589549	0.435284	0.662118	3 v 3	0.0533988	0.65315	0.808185	3 v 3	0.0323907	0.72278	0.840665	3 v 3	-0.00541051	0.961551	0.979687	3 v 3	0.038843	0.456663	0.68422	3 v 3	0.0178349	0.533061	0.7127	3 v 3	-0.0199663	0.68894	0.820748	3 v 3	0.12488	0.0448287	0.15731	3 v 3	0.103872	0.0274623	0.111598	3 v 3	0.0660709	0.133877	0.273804	0.0886772	0.260219	0.0427949	-0.137504	0.0298941	-0.00601124	-0.0756643	-0.103288	-0.111533	-0.182203	0.123483	-0.0400981	0.0379494	0.0184327	-0.111533	-0.0796079	-0.0741415	-0.159513	0.049388	0.00140957	0.0105803	0.00834734	0.064835	-0.0748286	-0.0151791	-0.0539259	-0.0459449	-0.226181	-0.230325	-0.0488062	-0.164341	-0.363507	-0.154328	-0.27088	-0.136736	-0.082893	-0.0507278	-0.241787	-0.154328	-0.168285	-0.334361	-0.202308	-0.0392891	-0.25881	-0.0322146	-0.0803298	-0.195384	-0.117624	-0.103856	-0.314145	-0.0887398	-0.0446998	0.0935889	-0.0340868	0.175453	-0.0114614	-0.105522	0.0578957	-0.104036	-0.153502	0.125052	0.104697	0.122114	0.0840116	0.168123	0.0367046	0.0604851	0.0493619	0.0655883	0.0618393	-0.133182	-0.105522	0.231591	-0.122073	0.0506784	0.190551	-0.0586481	-0.0347305	0.167024	-0.177409	-0.0058468	0.0114387	-0.0170231	0.122114	-0.029602	0.0464022	0.0367046	-0.0531285	-0.0723586	0.0655883	0.128996	0.075551	0.170094	0.0879552	0.138976	0.0846846	0.0644287	0.0202156	0.113568	6.732	6.6279	6.71562	6.75221	6.74147	6.78005	6.67666	6.57137	6.65105	6.55459	6.62205	6.88264	6.61324	6.65678	6.69209	6.65964	6.69349	6.66249	6.67807	6.58195	6.70044	6.41785	6.53916	6.61176	6.78136	6.69349	6.7761	6.64818	6.58796	6.83794	6.64386	6.64386	6.64386	106.3	98.9	105.1	107.8	107	109.9	102.3	95.1	100.5	94	98.5	118	97.9	100.9	103.4	101.1	103.5	101.3	102.4	95.8	104	85.5	93	97.8	110	103.5	109.6	100.3	96.2	114.4	100	100	100	536.8	467.6	333.9	544.3	505.8	349.3	516.6	449.6	319.3	474.5	466	374.8	494.2	477.1	328.4	510.4	489.5	321.8	517.3	452.9	330.4	431.7	439.7	310.7	555.7	489.5	348.3	506.5	454.8	363.6	317.7	505	472.8	439.4	469.3	407.2	401.8	391.2	435.8	447.4	335.6	458.2	434.5	403.1	395.6	474.5	309.6	396.3	366.7	428.1	406.7	375.2	379.1	430	390.7	282.7	326.1	274.7	372	290.7	307.1	315.4	290.4	333.3	363.6	281.4	6	6	5	6	6	5	6	6	5	6	6	5	6	6	5	6	6	5	6	6	5	6	6	5	6	6	5	6	6	5	5	6	6	High	High	High	High	High	High	High	High	High	High	High	High	High	High	High	High	High	High	High	High	High	High	High	High	High	High	High	High	High	High	High	High	High
J3KSI9, J3KT76, Q969W3	Q969W3	Q969W3	Q969W3	FAM104A	Protein FAM104A	12.9032	High	1	1	1	TRUE	FALSE	0 v 0	NA	NA	NA	0 v 0	NA	NA	NA	0 v 0	NA	NA	NA	0 v 0	NA	NA	NA	0 v 0	NA	NA	NA	0 v 0	NA	NA	NA	0 v 0	NA	NA	NA	0 v 0	NA	NA	NA	0 v 0	NA	NA	NA	0 v 0	NA	NA	NA	0 v 0	NA	NA	NA	0 v 0	NA	NA	NA	0 v 0	NA	NA	NA	0 v 0	NA	NA	NA	0 v 0	NA	NA	NA	0 v 0	NA	NA	NA	0 v 0	NA	NA	NA	0 v 0	NA	NA	NA	0 v 0	NA	NA	NA	0 v 0	NA	NA	NA	0 v 0	NA	NA	NA	0 v 0	NA	NA	NA	0 v 0	NA	NA	NA	0 v 0	NA	NA	NA	0 v 0	NA	NA	NA	0 v 0	NA	NA	NA	0 v 0	NA	NA	NA	0 v 0	NA	NA	NA	0 v 0	NA	NA	NA	0 v 0	NA	NA	NA	0 v 0	NA	NA	NA	0 v 0	NA	NA	NA	0 v 0	NA	NA	NA	NA	NA	NA	NA	NA	NA	NA	NA	NA	NA	NA	NA	NA	NA	NA	NA	NA	NA	NA	NA	NA	NA	NA	NA	NA	NA	NA	NA	NA	NA	NA	NA	NA	NA	NA	NA	NA	NA	NA	NA	NA	NA	NA	NA	NA	NA	NA	NA	NA	NA	NA	NA	NA	NA	NA	NA	NA	NA	NA	NA	NA	NA	NA	NA	NA	NA	NA	NA	NA	NA	NA	NA	NA	NA	NA	NA	NA	NA	NA	NA	NA	NA	NA	NA	NA	NA	NA	NA	NA	NA	NA	NA	NA	NA	NA	NA	NA	NA	NA	NA	NA	NA	NA	NA	NA	NA	NA	NA	NA	NA	NA	NA	NA	NA	NA	NA	NA	NA	NA	NA	NA	NA	NA	NA	NA	NA	NA	NA	NA	NA	NA	NA	NA	NA	NA	NA	NA	NA	NA	NA	NA	NA	NA	NA	NA	NA	NA	NA	NA	NA	NA	NA	NA	NA	NA	NA	NA	NA	NA	NA	NA	NA	NA	NA	NA	NA	NA	NA	NA	NA	NA	NA	NA	NA	NA	NA	NA	NA	NA	NA	NA	NA	NA	NA	NA	NA	NA	NA	NA	NA	NA	NA	NA	NA	NA	NA	NA	NA	NA	NA	NA	NA	NA	NA	NA	NA	NA	NA	NA	NA	NA	NA	NA	NA	NA	NA	NA	NA	NA	NA	NA	NA	NA	NA	NA	NA	NA	NA	NA	NA	NA	NA	NA	NA	NA	NA	NA	NA	NA	NA	NA	NA	NA	NA	NA	NA	NA	NA	NA	NA	NA	NA	NA	NA	NA	NA	NA	NA	NA	NA	NA	NA	NA	NA	Not Found	Not Found	High	Not Found	Not Found	High	Not Found	Not Found	High	Not Found	Not Found	High	Not Found	Not Found	High	Not Found	Not Found	High	Not Found	Not Found	High	Not Found	Not Found	High	Not Found	Not Found	High	Not Found	Not Found	High	High	Not Found	Not Found
Q969X0	Q969X0	Q969X0	Q969X0	RILPL2	RILP-like protein 2 (Rab-interacting lysosomal protein-like 2) (p40phox-binding protein)	16.1137	High	4	7	3	TRUE	FALSE	3 v 3	-0.0202471	0.937548	0.961433	3 v 3	0.0250492	0.351766	0.606685	3 v 3	0.137316	0.154947	0.475488	3 v 3	0.282847	0.0095034	0.150794	3 v 3	0.102214	0.241104	0.452718	3 v 3	0.0118137	0.76438	0.834581	3 v 3	0.0553022	0.480844	0.751138	3 v 3	0.036938	0.183575	0.482803	3 v 3	0.1355	0.250011	0.541371	3 v 3	0.0452963	0.848982	0.910391	3 v 3	0.157563	0.640076	0.772356	3 v 3	0.303094	0.298368	0.506241	3 v 3	0.122461	0.714371	0.817032	3 v 3	0.0320608	0.904321	0.936615	3 v 3	0.0755493	0.819312	0.891088	3 v 3	0.0571851	0.834974	0.901427	3 v 3	0.155747	0.522471	0.673488	3 v 3	0.257798	0.00497469	0.179989	3 v 3	0.0771649	0.447103	0.640955	3 v 3	-0.0132355	0.809632	0.870247	3 v 3	-0.0820141	0.13999	0.727799	3 v 3	-0.100378	0.167064	0.643133	3 v 3	-0.00181636	0.990405	0.996982	3 v 3	0.112267	0.304822	0.572621	3 v 3	-0.227545	0.0916447	0.347011	3 v 3	-0.245909	0.0330278	0.234508	3 v 3	-0.147347	0.121802	0.378139	3 v 3	-0.0469118	0.215576	0.491382	3 v 3	-0.0652761	0.319241	0.544176	3 v 3	0.0332859	0.822068	0.905047	3 v 3	0.0434885	0.633831	0.739698	3 v 3	0.0251243	0.371856	0.500693	3 v 3	0.123686	0.402405	0.547456	0.107127	0.296695	-0.464563	0.0207985	0.0630226	-0.00867354	0.132556	0.033367	0.246026	0.24226	0.335979	0.270302	0.0806818	0.00718833	0.218772	0.0748703	-0.0437856	0.00435641	-0.0164255	-0.00143338	0.183766	0.0561431	0	0.0546709	0.0152228	0.298458	0.0928194	-0.0863285	-0.233672	0.45589	0.0254292	-0.263328	0.710589	0.135133	0.0392837	0.734866	-0.0264453	-0.289507	0.683335	-0.0322567	-0.340481	0.46892	-0.123553	-0.298128	0.648329	-0.0509839	-0.296695	0.519234	-0.0919042	0.00176261	0.557383	0.221462	0.272956	0.278976	0.0598833	-0.0558343	0.227446	0.0540718	-0.106808	0.0130299	-0.148982	-0.0348004	-0.0622601	-0.0764131	-0.033367	-0.191355	-0.117333	0.265091	-0.153206	0.111758	-0.0296556	0.254699	-0.258686	-0.337412	-0.0865368	-0.186117	-0.335979	-0.215632	-0.227037	-0.0375211	-0.177483	-0.0971073	-0.00862171	-0.0350064	-0.0245387	-0.00718833	-0.164101	-0.0654589	0.291269	-0.125953	-0.0912958	0.0423522	0.179409	-0.0187272	0.0437856	0.0503145	-0.0596475	0.342243	0.088463	6.35403	6.54381	6.69627	6.69627	6.63227	6.63662	6.65392	6.45286	6.72792	6.31651	6.36632	6.46923	6.65249	6.58195	6.65535	6.6453	6.41785	6.63081	6.65249	6.63662	6.71149	6.35579	7.10119	6.60437	6.61912	6.3906	6.57894	6.58946	6.6453	6.6907	6.64386	6.64386	6.64386	81.8	93.3	103.7	103.7	99.2	99.5	100.7	87.6	106	79.7	82.5	88.6	100.6	95.8	100.8	100.1	85.5	99.1	100.6	99.5	104.8	81.9	137.3	97.3	98.3	83.9	95.6	96.3	100.1	103.3	100	100	100	67.5	44.2	176.4	85.5	47	169.3	83	41.5	180.4	65.7	39.1	150.7	83	45.4	171.5	82.5	40.5	168.6	83	47.1	178.3	67.5	65	165.5	81.1	39.7	162.6	79.4	47.4	175.8	170.1	82.5	47.4	55.2	73.7	65.4	55.6	65.7	70.5	71.7	52.5	66.9	68.2	65.8	37.4	44.1	28.6	33.3	34.9	35.4	42.3	55.5	30.8	44.8	39.1	149.3	158	155.2	149.6	151.8	160.9	170.2	154.7	155.6	175.8	150.7	1	1	2	1	1	2	1	1	2	1	1	2	1	1	2	1	1	2	1	1	2	1	1	2	1	1	2	1	1	2	2	1	1	Medium	High	High	Medium	High	High	Medium	High	High	Medium	High	High	Medium	High	High	Medium	High	High	Medium	High	High	Medium	High	High	Medium	High	High	Medium	High	High	High	Medium	High
B4DNZ1, B4DUD2, C9IYT2, C9IZ27, C9JEN3, C9JW19, C9JWV9, F8WDY4, Q1MW40, Q969X1	Q969X1	Q1MW40	Q969X1	TMBIM1	Protein lifeguard 3 (Protein RECS1 homolog) (Transmembrane BAX inhibitor motif-containing protein 1)	4.50161	High	1	3	1	TRUE	FALSE	1 v 1	0.944454	NA	NA	1 v 1	0.019001	NA	NA	1 v 1	-0.0964763	NA	NA	1 v 1	0.0410273	NA	NA	1 v 1	0.0976108	NA	NA	1 v 1	0.188414	NA	NA	1 v 1	0.0704567	NA	NA	1 v 1	-0.0160897	NA	NA	1 v 1	-0.0799881	NA	NA	1 v 1	-0.925453	NA	NA	1 v 1	-1.04093	NA	NA	1 v 1	-0.903427	NA	NA	1 v 1	-0.846843	NA	NA	1 v 1	-0.75604	NA	NA	1 v 1	-0.873997	NA	NA	1 v 1	-0.960544	NA	NA	1 v 1	-1.02444	NA	NA	1 v 1	0.0220263	NA	NA	1 v 1	0.0786098	NA	NA	1 v 1	0.169413	NA	NA	1 v 1	0.166933	NA	NA	1 v 1	0.0803866	NA	NA	1 v 1	0.0164881	NA	NA	1 v 1	-0.115477	NA	NA	1 v 1	0.0294295	NA	NA	1 v 1	-0.057117	NA	NA	1 v 1	-0.121015	NA	NA	1 v 1	-0.0271541	NA	NA	1 v 1	-0.1137	NA	NA	1 v 1	-0.177599	NA	NA	1 v 1	-0.117957	NA	NA	1 v 1	-0.204503	NA	NA	1 v 1	-0.268402	NA	NA	0.944454	NA	NA	0.019001	NA	NA	-0.0964763	NA	NA	0.0410273	NA	NA	0.0976108	NA	NA	0.188414	NA	NA	0.0704567	NA	NA	-0.0160897	NA	NA	-0.0799881	NA	NA	-0.925453	NA	NA	-1.04093	NA	NA	-0.903427	NA	NA	-0.846843	NA	NA	-0.75604	NA	NA	-0.873997	NA	NA	-0.960544	NA	NA	-1.02444	NA	NA	0.0220263	NA	NA	0.0786098	NA	NA	0.169413	NA	NA	0.166933	NA	NA	0.0803866	NA	NA	0.0164881	NA	NA	-0.115477	NA	NA	0.0294295	NA	NA	-0.057117	NA	NA	-0.121015	NA	NA	-0.0271541	NA	NA	-0.1137	NA	NA	-0.177599	NA	NA	-0.117957	NA	NA	-0.204503	NA	NA	-0.268402	NA	NA	NA	NA	6.82146	NA	NA	6.55305	NA	NA	6.67101	NA	NA	6.70044	NA	NA	6.75756	NA	NA	6.64386	NA	NA	6.74147	NA	NA	5.79701	NA	NA	6.83794	NA	NA	6.72247	6.64386	NA	NA	NA	NA	113.1	NA	NA	93.9	NA	NA	101.9	NA	NA	104	NA	NA	108.2	NA	NA	100	NA	NA	107	NA	NA	55.6	NA	NA	114.4	NA	NA	105.6	100	NA	NA	NA	NA	60.1	NA	NA	49.9	NA	NA	54.1	NA	NA	55.2	NA	NA	57.4	NA	NA	53.1	NA	NA	56.8	NA	NA	29.5	NA	NA	60.7	NA	NA	56.1	53.1	NA	NA	NA	NA	NA	NA	NA	NA	NA	NA	NA	NA	NA	NA	NA	NA	NA	NA	NA	NA	NA	NA	NA	NA	50.8	46.5	46.5	54.8	50.8	50.7	54.2	27.6	58.1	56.1	47	NA	NA	1	NA	NA	1	NA	NA	1	NA	NA	1	NA	NA	1	NA	NA	1	NA	NA	1	NA	NA	1	NA	NA	1	NA	NA	1	1	NA	NA	High	High	High	High	High	High	High	High	High	High	High	High	High	High	High	High	High	High	High	High	High	High	High	High	High	High	High	High	High	High	High	High	High
B4E0N6, F2Z2U2, F2Z3Q5, Q969X5	Q969X5	Q969X5	Q969X5	ERGIC1	Endoplasmic reticulum-Golgi intermediate compartment protein 1 (ER-Golgi intermediate compartment 32 kDa protein) (ERGIC-32)	29.6552	High	7	21	7	TRUE	FALSE	3 v 3	0.0990217	0.234222	0.459906	3 v 3	-0.0718548	0.332739	0.593096	3 v 3	0.073989	0.511151	0.735424	3 v 3	0.00165751	0.954401	0.976084	3 v 3	0.105471	0.102026	0.311663	3 v 3	0.0633076	0.415491	0.544187	3 v 3	0.0790615	0.0986035	0.481251	3 v 3	0.0902813	0.188349	0.48842	3 v 3	0.0808339	0.00795317	0.315608	3 v 3	-0.170877	0.178866	0.404614	3 v 3	-0.0250328	0.840817	0.907738	3 v 3	-0.0973642	0.184554	0.419518	3 v 3	0.00644956	0.879942	0.926781	3 v 3	-0.0357141	0.776462	0.848783	3 v 3	-0.0199602	0.75749	0.84652	3 v 3	-0.00874048	0.893748	0.937915	3 v 3	-0.0181878	0.776645	0.854013	3 v 3	0.0735123	0.206229	0.466485	3 v 3	0.177326	0.0625887	0.28781	3 v 3	0.135162	0.0737834	0.229565	3 v 3	0.00507252	0.969894	0.993139	3 v 3	0.0162923	0.793161	0.929405	3 v 3	0.00684497	0.94433	0.985062	3 v 3	0.145844	0.0586913	0.344887	3 v 3	0.077404	0.241141	0.500865	3 v 3	0.0886237	0.0529331	0.262095	3 v 3	0.0791764	0.0508765	0.288723	3 v 3	-0.0264098	0.663436	0.820179	3 v 3	-0.01519	0.553798	0.727428	3 v 3	-0.0246373	0.500846	0.687658	3 v 3	0.0157539	0.873728	0.918355	3 v 3	0.0269736	0.696926	0.779361	3 v 3	0.0175263	0.796332	0.862602	0.0449008	0.216505	0.0356591	-0.169434	-0.0731509	0.0270202	-0.0927409	0.0845457	0.230162	-0.0492534	0.0329364	0.0212895	0.0388326	0.164802	0.112779	0.017793	-0.0140889	0.186219	0.116583	0.0935814	0.0270202	-0.00147289	0.131851	0.140465	0.0663425	0.0875513	0.088608	-0.214334	-0.289656	-0.00863892	-0.137642	-0.13196	0.194503	-0.0941542	-0.183569	-0.0143696	-0.00606813	-0.0517035	0.0771203	-0.0271078	-0.230594	0.15056	0.0716821	-0.122924	-0.00863892	-0.0463737	-0.0846539	0.104806	0.0214417	-0.128954	0.0529489	0.12018	0.106087	-0.00573067	0.208266	0.237953	0.0857592	0.187227	0.0590619	0.159199	0.209324	0.0090357	-0.203142	0.0912681	0.0473057	-0.0896969	0.159083	0.00300562	-0.141554	0.0766928	0.157697	0.203142	0.165836	0.060645	0.00573067	0.0477805	0.098915	0.119176	0.115596	0.0546149	0.0673185	0.0777502	-0.0712204	-0.0857592	-0.0403055	-0.0329504	0.0276858	0.0275098	-0.0772505	-0.0241714	0.0987899	0.10767	-0.159199	-0.0192659	0.14594	-0.0457536	0.0485495	0.10164	-0.0976108	6.58346	6.58946	6.54689	6.6851	6.49185	6.59544	6.57743	6.65105	6.49665	6.63807	6.65678	6.66249	6.53916	6.53761	6.61471	6.50621	6.56529	6.5744	6.67101	6.67807	6.61324	6.4545	6.64241	6.56834	6.58646	6.44791	6.70598	6.74416	6.65105	6.78267	6.64386	6.64386	6.64386	95.9	96.3	93.5	102.9	90	96.7	95.5	100.5	90.3	99.6	100.9	101.3	93	92.9	98	90.9	94.7	95.3	101.9	102.4	97.9	87.7	99.9	94.9	96.1	87.3	104.4	107.2	100.5	110.1	100	100	100	484.5	607.6	296.3	519.7	567.8	306.5	482.5	633.8	286.1	503.3	636.1	321	469.7	585.7	310.4	459.4	597.1	302.1	514.9	645.6	310.4	442.8	630	300.6	485.7	550.5	330.9	541.5	633.7	348.8	316.9	505.1	630.6	396.6	448.1	380.3	426.2	371.8	392.3	445.3	344.2	400.5	464.5	403.2	514.1	532.7	436.5	541	450.1	522.2	579.8	537.7	426.2	599.2	521.1	250.8	286.1	246.2	318.6	274.8	288.3	296.3	280.9	316.6	348.8	280.7	6	6	4	6	6	4	6	6	4	6	6	4	6	6	4	6	6	4	6	6	4	6	6	4	6	6	4	6	6	4	4	6	6	High	High	High	High	High	High	High	High	High	High	High	High	High	High	High	High	High	High	High	High	High	High	High	High	High	High	High	High	High	High	High	High	High
A0A0J9YWK2, A0A0J9YWM9, A0A0J9YX18, A0A0J9YXV4, H3BPD7, H3BRM8, H3BSH7, I3L4T9, J3KSI1, Q969X6	Q969X6	H3BSH7	Q969X6	UTP4	U3 small nucleolar RNA-associated protein 4 homolog (Cirhin) (UTP4 small subunit processome component)	18.8047	High	11	20	11	TRUE	FALSE	3 v 3	0.351169	0.161456	0.425381	3 v 3	0.0965268	0.546446	0.74801	3 v 3	-0.0193182	0.916301	0.959859	3 v 3	0.0842157	0.454388	0.630887	3 v 3	0.0448749	0.779593	0.868339	3 v 3	0.084563	0.577337	0.6859	3 v 3	0.086938	0.551967	0.784001	3 v 3	0.00664249	0.967876	0.983366	3 v 3	-0.0872583	0.493751	0.714942	3 v 3	-0.254642	0.104988	0.337992	3 v 3	-0.370487	0.0596901	0.381815	3 v 3	-0.266953	0.119353	0.387539	3 v 3	-0.306294	0.0520396	0.344929	3 v 3	-0.266606	0.0492807	0.262258	3 v 3	-0.264231	0.0406361	0.366301	3 v 3	-0.344527	0.052612	0.357123	3 v 3	-0.438428	0.0180504	0.335052	3 v 3	-0.0123111	0.800488	0.901213	3 v 3	-0.051652	0.102716	0.3363	3 v 3	-0.0119638	0.929858	0.954938	3 v 3	0.106256	0.217182	0.75052	3 v 3	0.0259607	0.304683	0.716911	3 v 3	-0.06794	0.489797	0.812134	3 v 3	-0.115845	0.0555974	0.339356	3 v 3	0.00272228	0.959384	0.97794	3 v 3	-0.0775732	0.297135	0.531926	3 v 3	-0.171474	0.0673703	0.313635	3 v 3	0.0420631	0.301156	0.565587	3 v 3	-0.0382324	0.074276	0.283615	3 v 3	-0.132133	0.125237	0.350799	3 v 3	0.00237498	0.978789	0.987703	3 v 3	-0.0779205	0.582258	0.685341	3 v 3	-0.171821	0.114179	0.249504	0.326475	0.642144	0.0848889	-0.0692885	0.362036	-0.00316728	-0.221449	0.302438	-0.138944	-0.0326416	0.26453	0.0207586	-0.100416	0.32567	-0.0906301	0.15678	0.26154	-0.164631	0.00165163	0.328797	-0.0696342	-0.160725	0.297836	-0.117184	-0.135401	0.114024	-0.240398	-0.395763	-0.280108	-0.0880562	-0.547923	-0.339706	-0.223833	-0.359116	-0.377614	-0.0641303	-0.42689	-0.316474	-0.175519	-0.169695	-0.380604	-0.24952	-0.324823	-0.313348	-0.154523	-0.4872	-0.344308	-0.202072	-0.461876	-0.52812	-0.325287	0.0366469	-0.097506	0.0239258	-0.0311273	-0.0363657	-0.0874628	0.226068	-0.100496	-0.161463	0.2231	0.0263584	0.0693099	0.0607236	-0.0046019	0.0217605	0.0860477	-0.188414	-0.101454	-0.15216	-0.0595981	-0.135777	0.0342932	0.0642664	-0.0903927	-0.128084	0.0333061	-0.137942	-0.10276	-0.150506	-0.261157	0.102067	0.0031261	0.0209959	-0.0603095	-0.0278342	-0.0265534	-0.0349854	-0.211646	-0.149768	-0.155128	0.0672564	0.0949965	-0.317505	0.0362961	0.0474472	-0.292181	-0.147516	-0.0757675	6.74147	6.74819	6.58496	6.59395	6.67243	6.29278	6.52669	6.57743	6.44791	6.59096	6.48704	6.4822	6.55766	6.62498	6.61029	6.52982	6.59842	6.54998	6.85549	6.50779	6.44956	6.21335	6.42291	6.12309	6.55305	6.64674	6.67101	6.49346	6.51096	6.51885	6.64386	6.64386	6.64386	107	107.5	96	96.6	102	78.4	92.2	95.5	87.3	96.4	89.7	89.4	94.2	98.7	97.7	92.4	96.9	93.7	115.8	91	87.4	74.2	85.8	69.7	93.9	100.2	101.9	90.1	91.2	91.7	100	100	100	304.7	610.2	456.6	275	579	372.8	262.4	542	415.5	274.3	509	425.1	268.2	560.1	464.8	263.1	550.1	445.7	329.6	516.8	415.5	211.1	486.8	331.3	267.2	569	484.9	256.3	518	436.2	475.7	284.6	567.7	249.4	237.2	206.8	232.3	212.3	224.7	285	164.1	220.3	219.9	227.2	516.3	543.2	373.3	432.9	430.5	481.1	464.2	415.5	440.6	489.8	469.1	386.6	348	357.5	421.9	411.5	425.4	396.7	309.7	464	436.2	421.3	5	7	6	5	7	6	5	7	6	5	7	6	5	7	6	5	7	6	5	7	6	5	7	6	5	7	6	5	7	6	6	5	7	High	High	High	High	High	High	High	High	High	High	High	High	High	High	High	High	High	High	High	High	High	High	High	High	High	High	High	High	High	High	High	High	High
M0R0S9, Q969Y2, Q96H44	Q969Y2	Q969Y2	Q969Y2	GTPBP3	tRNA modification GTPase GTPBP3, mitochondrial (GTP-binding protein 3) (Mitochondrial GTP-binding protein 1)	26.4228	High	10	23	10	TRUE	FALSE	3 v 3	0.0556423	0.6895	0.788378	3 v 3	-0.0541801	0.111776	0.380393	3 v 3	-0.120504	0.239751	0.539227	3 v 3	-0.0821096	0.180628	0.378098	3 v 3	-0.188864	0.181513	0.393877	3 v 3	-0.0883481	0.387504	0.51997	3 v 3	-9.28915e-05	0.998954	0.999185	3 v 3	-0.096075	0.147928	0.450282	3 v 3	-0.0255473	0.573	0.764855	3 v 3	-0.109822	0.448856	0.626528	3 v 3	-0.176146	0.0883876	0.386056	3 v 3	-0.137752	0.310959	0.515269	3 v 3	-0.244506	0.101654	0.355557	3 v 3	-0.14399	0.261423	0.435273	3 v 3	-0.0557352	0.688113	0.798835	3 v 3	-0.151717	0.21595	0.442245	3 v 3	-0.0811896	0.438013	0.607275	3 v 3	-0.0279295	0.356962	0.601407	3 v 3	-0.134684	0.225487	0.468134	3 v 3	-0.034168	0.644439	0.751874	3 v 3	0.120411	0.203027	0.745801	3 v 3	0.024429	0.524411	0.822145	3 v 3	0.0949567	0.111032	0.620638	3 v 3	-0.0663239	0.413445	0.650191	3 v 3	0.0820167	0.100782	0.357186	3 v 3	-0.0139655	0.564472	0.738195	3 v 3	0.0565622	0.15979	0.418534	3 v 3	0.188771	0.0647312	0.324335	3 v 3	0.0927887	0.237712	0.466772	3 v 3	0.163316	0.120492	0.345721	3 v 3	0.0882552	0.125583	0.261419	3 v 3	-0.00772694	0.882055	0.91906	3 v 3	0.0628007	0.35988	0.506092	0.293073	-0.0277747	-0.0983717	-0.0388192	-0.0934988	-0.0302221	0.0235068	-0.211221	-0.173798	-0.0245633	-0.160547	-0.0612187	-0.0345572	-0.358236	-0.173798	0.0339126	-0.240529	-0.0584282	0.0534393	-0.125271	0.0715533	-0.0159415	-0.156359	-0.115925	0.0504179	-0.0714276	-0.0556323	-0.331892	-0.0657242	0.0681496	-0.269566	-0.183446	-0.0754263	-0.317636	-0.132772	0.037153	-0.32763	-0.330461	-0.0754263	-0.259161	-0.212754	0.0399435	-0.239634	-0.0974965	0.169925	-0.309015	-0.128584	-0.0175529	-0.242655	-0.0436529	0.0427394	0.014256	-0.0670478	-0.0309966	0.00426203	-0.264737	-0.143576	0.0727319	-0.14703	-0.0282061	0.0299325	0.0859496	0.245351	-0.0394483	0.0548619	0.0578734	0.0269112	0.139793	0.118166	0.062326	-0.117722	-0.143576	0.0780025	0.0352755	0.132772	0.00862171	0.0041878	-0.0547059	0.0749812	0.0891191	0.00558644	0.0879965	0.232965	0.245351	0.0186157	0.201877	0.0578734	0.0849751	0.286808	0.118166	0.0195266	0.115257	0.129981	-0.0498542	0.0841698	-0.0574964	0.0165053	0.169101	0.00279592	6.60437	6.6879	6.57894	6.77347	6.6907	6.59544	6.65821	6.56071	6.57592	6.69349	6.69349	6.65392	6.6893	6.74819	6.6453	6.89118	6.80607	6.66391	6.53294	6.63227	6.62936	6.56071	6.73064	6.33628	6.74416	6.80607	6.60585	6.62644	6.66249	6.66818	6.64386	6.64386	6.64386	97.3	103.1	95.6	109.4	103.3	96.7	101	94.4	95.4	103.5	103.5	100.7	103.2	107.5	100.1	118.7	111.9	101.4	92.6	99.2	99	94.4	106.2	80.8	107.2	111.9	97.4	98.8	101.3	101.7	100	100	100	168.7	417.9	342.8	189.7	418.7	346.7	175.2	382.5	341.8	179.6	419.4	360.9	179.1	435.7	358.8	205.8	453.4	363.3	160.5	401.8	354.9	163.7	430.5	289.5	185.9	453.3	349.3	171.4	410.6	364.5	358.5	173.4	405.2	138.1	163.6	138.1	152	141.7	175.7	138.8	127.3	153.3	147	138.4	353.6	392.8	263.4	356.7	334.8	396.5	360.9	367.5	351	388.2	334.9	290.2	323.6	294.1	358.1	317.6	346.7	338.9	270.6	334.3	364.5	317.5	5	8	6	5	8	6	5	8	6	5	8	6	5	8	6	5	8	6	5	8	6	5	8	6	5	8	6	5	8	6	6	5	8	High	High	High	High	High	High	High	High	High	High	High	High	High	High	High	High	High	High	High	High	High	High	High	High	High	High	High	High	High	High	High	High	High
B3KM73, B3KMT3, B3KRS4, B4DU42, C9IZN7, C9J347, C9J5A2, C9J618, C9J7P5, D3DVL7, H7C4R5, Q969Z0	Q969Z0	B4DU42	Q969Z0	TBRG4	FAST kinase domain-containing protein 4 (Cell cycle progression restoration protein 2) (Cell cycle progression protein 2) (Protein TBRG4) (Transforming growth factor beta regulator 4)	41.2044	High	19	54	19	TRUE	FALSE	3 v 3	0.289906	0.058838	0.420442	3 v 3	0.0517567	0.138704	0.414472	3 v 3	-0.0849361	0.234471	0.534965	3 v 3	-0.201031	0.0509947	0.218651	3 v 3	-0.184439	0.0391761	0.236353	3 v 3	-0.11285	0.0906273	0.217445	3 v 3	-0.0264878	0.731625	0.875179	3 v 3	-0.0279451	0.636254	0.811446	3 v 3	-0.0551928	0.095488	0.404596	3 v 3	-0.23815	0.100306	0.334597	3 v 3	-0.374842	0.0884739	0.386056	3 v 3	-0.490937	0.0385262	0.387155	3 v 3	-0.474346	0.0233931	0.329413	3 v 3	-0.402756	0.0638243	0.265354	3 v 3	-0.316394	0.147287	0.39566	3 v 3	-0.317851	0.121919	0.378449	3 v 3	-0.345099	0.0558845	0.343007	3 v 3	-0.252787	0.0102036	0.197539	3 v 3	-0.236196	0.00811633	0.190982	3 v 3	-0.164607	0.0251761	0.158714	3 v 3	0.0584482	0.0789514	0.708468	3 v 3	0.056991	0.0329213	0.582737	3 v 3	0.0297433	0.481082	0.806281	3 v 3	-0.136693	0.0694869	0.360826	3 v 3	0.174543	0.0665787	0.310391	3 v 3	0.173086	0.0565623	0.266833	3 v 3	0.145838	0.0394458	0.271827	3 v 3	0.157952	0.151784	0.427393	3 v 3	0.156494	0.121986	0.344778	3 v 3	0.129247	0.0462043	0.243858	3 v 3	0.0863622	0.107219	0.239395	3 v 3	0.084905	0.0333543	0.119448	3 v 3	0.0576573	0.11796	0.254184	0.252865	0.431822	0.185032	0.0139842	0.0525236	0.0887621	-0.114406	-0.153822	0.0134205	-0.280199	-0.206046	-0.116847	-0.25968	-0.146988	-0.14665	-0.131446	-0.16469	-0.0424138	-0.0546196	-0.126289	0.101445	-0.0366418	-0.110919	0.0637256	-0.0797106	-0.0667004	-0.0191674	-0.238881	-0.379298	-0.0962697	-0.367271	-0.585644	-0.171611	-0.533064	-0.637868	-0.301879	-0.512545	-0.57881	-0.331682	-0.384311	-0.596512	-0.227446	-0.307484	-0.558111	-0.0835866	-0.289507	-0.542741	-0.121306	-0.332575	-0.498522	-0.204199	-0.294183	-0.25857	-0.205609	-0.273664	-0.199512	-0.235412	-0.14543	-0.217214	-0.131176	0.0597867	0.0275332	0.0880247	0.0777645	0.0429034	0.0503051	0.0346957	0.087122	-0.0325879	-0.128391	-0.206346	-0.0753416	0.225579	0.0797571	0.218292	0.243557	0.0951273	0.180572	0.200488	0.139346	0.0976792	0.205061	0.020699	0.248095	0.223038	0.0360693	0.210375	0.17997	0.0802878	0.127482	0.0768266	0.038401	0.143859	0.0948044	0.0537713	0.106139	0.0517356	0.0979898	0.0232463	6.63807	6.62205	6.62352	6.73606	6.6453	6.67525	6.69766	6.50144	6.59842	6.77742	6.71973	6.824	6.68229	6.53916	6.58045	6.71836	6.74953	6.80349	6.57137	6.60288	6.54381	6.13955	6.41785	6.29094	6.7252	6.58946	6.65821	6.51885	6.51412	6.52982	6.64386	6.64386	6.64386	99.6	98.5	98.6	106.6	100.1	102.2	103.8	90.6	96.9	109.7	105.4	113.3	102.7	93	95.7	105.3	107.6	111.7	95.1	97.2	93.3	70.5	85.5	78.3	105.8	96.3	101	91.7	91.4	92.4	100	100	100	1863	1590	1292.8	1992.9	1616.5	1340.4	1941.9	1462.5	1271	2051.6	1701.9	1486.1	1921.2	1501.3	1254.9	1970.1	1737.7	1465.4	1778.3	1570.2	1223	1318.8	1381.4	1027.5	1978.5	1554.7	1324.7	1715.5	1475.5	1212.4	1311.4	1870.1	1614.8	1524.9	1718.6	1530.6	1737.2	1520.8	1682.3	1537.8	1025.1	1631.4	1471.7	1492.6	1345.4	1516.6	1007.2	1447.6	1153.8	1519.7	1410.1	1179	1203.8	1395	1334.4	1094.4	1251.2	1093.7	1474.9	1110.8	1398.5	1167.6	960.3	1267.6	1212.4	1161.6	17	12	15	17	12	15	17	12	15	17	12	15	17	12	15	17	12	15	17	12	15	17	12	15	17	12	15	17	12	15	15	17	12	High	High	High	High	High	High	High	High	High	High	High	High	High	High	High	High	High	High	High	High	High	High	High	High	High	High	High	High	High	High	High	High	High
F6V6Z1, Q969Z3, X1WI34	Q969Z3	Q969Z3	Q969Z3	MTARC2	Mitochondrial amidoxime reducing component 2 (mARC2) (EC 1.7.-.-) (Molybdenum cofactor sulfurase C-terminal domain-containing protein 2) (MOSC domain-containing protein 2) (Moco sulfurase C-terminal domain-containing protein 2)	37.0149	High	13	37	12	TRUE	FALSE	3 v 3	0.202821	0.19455	0.434183	3 v 3	0.0433472	0.524619	0.732287	3 v 3	-0.152117	0.0386632	0.336495	3 v 3	-0.0360914	0.51149	0.677726	3 v 3	-0.138235	0.0134271	0.202152	3 v 3	-0.0844676	0.0837025	0.208579	3 v 3	-0.113685	0.119153	0.49981	3 v 3	-0.0265542	0.505059	0.727343	3 v 3	-0.113507	0.0557128	0.369436	3 v 3	-0.159474	0.204622	0.42729	3 v 3	-0.354938	0.121031	0.395255	3 v 3	-0.238912	0.10699	0.387155	3 v 3	-0.341056	0.0846321	0.346521	3 v 3	-0.287289	0.106793	0.297193	3 v 3	-0.316506	0.0858295	0.374621	3 v 3	-0.229375	0.102884	0.371128	3 v 3	-0.316328	0.0649531	0.343443	3 v 3	-0.0794387	0.0199815	0.214969	3 v 3	-0.181582	0.0541719	0.277223	3 v 3	-0.127815	0.0632415	0.21449	3 v 3	0.0384319	0.60649	0.88025	3 v 3	0.125563	0.180749	0.648641	3 v 3	0.0386105	0.552564	0.84198	3 v 3	-0.195464	0.136699	0.439216	3 v 3	-0.0775939	0.0316549	0.253236	3 v 3	0.00953722	0.647031	0.789378	3 v 3	-0.0774153	0.2806	0.525433	3 v 3	0.0245496	0.47622	0.699044	3 v 3	0.111681	0.0539483	0.252313	3 v 3	0.0247282	0.594691	0.754095	3 v 3	-0.0292177	0.236046	0.382838	3 v 3	0.0579134	0.123534	0.241618	3 v 3	-0.0290392	0.584766	0.699921	0.372809	0.226162	0.00949145	0.0418669	0.142331	-0.0541558	-0.197003	-0.166239	-0.0931094	-0.0329504	0.0412445	-0.116568	-0.156282	-0.105947	-0.152476	-0.104078	-0.0327561	-0.116568	-0.137648	-0.0298088	-0.173599	-0.00317076	0.0151386	-0.0916305	-0.0575599	-0.141878	-0.141083	-0.330942	-0.0838316	-0.0636472	-0.569812	-0.392401	-0.102601	-0.40576	-0.184918	-0.12606	-0.529091	-0.332109	-0.161967	-0.476888	-0.258918	-0.12606	-0.510457	-0.255971	-0.183091	-0.37598	-0.211024	-0.101122	-0.430369	-0.36804	-0.150574	-0.0748173	-0.101086	-0.0624126	-0.198149	-0.248277	-0.0983203	-0.145945	-0.175087	-0.0624126	0.0593553	0.13643	-0.0804899	0.193832	0.181378	0.00147893	0.139443	0.0243613	-0.0479731	-0.23887	-0.30857	-0.0389536	-0.104697	-0.0710533	-0.0570309	0.0297797	-0.0261059	0.0249379	-0.0246095	-0.183122	-0.0245141	0.0186342	0.076138	-0.0211233	0.153111	0.121085	0.0608456	0.0987221	-0.035931	0.0113935	-0.0335695	0.00294728	-0.0570309	0.100908	0.0478947	0.0249379	0.0465184	-0.109122	-0.0245141	6.72383	6.65678	6.56377	6.61471	6.63227	6.61029	6.61176	6.6893	6.64386	6.54071	6.63227	6.53916	6.56682	6.60733	6.50938	6.6879	6.66818	6.66249	6.58195	6.5157	6.50621	6.35579	6.50621	6.1334	6.74819	6.60881	6.70321	6.43962	6.56986	6.46434	6.64386	6.64386	6.64386	105.7	100.9	94.6	98	99.2	97.7	97.8	103.2	100	93.1	99.2	93	94.8	97.5	91.1	103.1	101.7	101.3	95.8	91.5	90.9	81.9	90.9	70.2	107.5	97.6	104.2	86.8	95	88.3	100	100	100	981.4	1131.3	970.2	909.8	1112.3	1002.3	907.9	1157.2	1026	864.9	1112	953.9	879.9	1093.2	934.6	957.7	1139.9	1039.4	889.2	1025.3	932.4	760.7	1019.2	720.4	998.4	1094.7	1068.7	805.7	1065.1	906.4	1026.1	928.6	1121.1	803.3	784.5	715.6	732.3	696.5	817.8	769	591.3	823.2	691.2	741.2	957.3	1043.5	797	945.8	840.2	996.9	920.8	869.8	847.6	1007.1	926.5	821.3	935.6	882.9	946.7	827.3	991.9	890.2	673.3	1022.7	906.4	908.8	9	12	10	9	12	10	9	12	10	9	12	10	9	12	10	9	12	10	9	12	10	9	12	10	9	12	10	9	12	10	10	9	12	High	High	High	High	High	High	High	High	High	High	High	High	High	High	High	High	High	High	High	High	High	High	High	High	High	High	High	High	High	High	High	High	High
Q96A19	Q96A19	Q96A19	Q96A19	CCDC102A	Coiled-coil domain-containing protein 102A	15.6364	High	8	13	6	TRUE	FALSE	3 v 3	0.461716	0.11451	0.420442	3 v 3	0.158658	0.100817	0.365303	3 v 3	-0.0915631	0.672435	0.834677	3 v 3	0.179323	0.179065	0.376927	3 v 3	0.190292	0.261128	0.46951	3 v 3	0.112498	0.315793	0.452953	3 v 3	-0.0078159	0.945639	0.974154	3 v 3	-0.00811383	0.857205	0.928192	3 v 3	0.0515371	0.488538	0.711686	3 v 3	-0.303058	0.124072	0.353347	3 v 3	-0.553279	0.000849874	0.353675	3 v 3	-0.282393	0.132119	0.393345	3 v 3	-0.271424	0.188859	0.416758	3 v 3	-0.349218	0.200851	0.378217	3 v 3	-0.469532	0.0391284	0.366301	3 v 3	-0.46983	0.136354	0.38601	3 v 3	-0.410179	0.201836	0.422266	3 v 3	0.0206657	0.781644	0.89103	3 v 3	0.0316339	0.800337	0.886153	3 v 3	-0.0461598	0.705212	0.795296	3 v 3	0.0837472	0.516074	0.858121	3 v 3	0.0834493	0.729396	0.901369	3 v 3	0.1431	0.601854	0.856973	3 v 3	-0.250221	0.20239	0.501214	3 v 3	-0.187139	0.0104715	0.212453	3 v 3	-0.187437	0.274362	0.511557	3 v 3	-0.127786	0.378663	0.602933	3 v 3	-0.198107	0.0616181	0.319475	3 v 3	-0.198405	0.345853	0.566889	3 v 3	-0.138754	0.395164	0.609894	3 v 3	-0.120314	0.314766	0.460227	3 v 3	-0.120612	0.426851	0.552534	3 v 3	-0.0609607	0.442705	0.582644	0.577235	0.683319	0.124593	0.213381	0.213123	0.0494687	0.0250094	0.157454	-0.457152	0.126235	0.351551	0.0601837	0.0552824	0.435296	0.0802967	-0.0427496	0.249209	0.131034	-0.0397378	0.181787	-0.165497	0.0440552	-0.0861896	0.017793	-0.0592036	0.0616481	0.152167	-0.363854	-0.470196	-0.0751247	-0.552226	-0.525866	-0.581746	-0.451	-0.331768	-0.0644097	-0.521953	-0.248024	-0.0442967	-0.619985	-0.43411	0.00644061	-0.616973	-0.501532	-0.290091	-0.53318	-0.769509	-0.1068	-0.636439	-0.621671	0.0275734	-0.0871458	0.138428	0.010715	-0.158099	0.222172	0.030828	-0.256131	0.036086	0.0815654	-0.0647472	0.0243336	0.291655	0.0190458	-0.243643	0.474945	-0.084213	-0.0958056	0.609319	-0.188372	-0.0556694	-0.506621	-0.165973	-0.169764	-0.225681	-0.0821802	-0.437741	-0.0423907	-0.185439	-0.289903	0.0919831	-0.0950202	-0.253508	-0.245794	-0.0112273	-0.521485	-0.0625037	-0.114486	-0.373647	0.0718702	0.00301189	-0.0674217	-0.296531	0.0868048	-0.335399	-0.113241	-0.0164539	-0.187561	0.0211328	6.92362	6.46107	6.59991	6.73606	6.4822	6.58346	6.80349	6.77873	6.58045	6.63372	6.55305	6.41447	7.07146	6.59544	6.49665	6.54998	6.53294	6.48543	6.98527	6.61324	6.54071	6.30195	6.48864	5.96347	6.82782	7.07039	6.5157	6.77215	6.56377	6.32733	6.64386	6.64386	6.64386	121.4	88.1	97	106.6	89.4	95.9	111.7	109.8	95.7	99.3	93.9	85.3	134.5	96.7	90.3	93.7	92.6	89.6	126.7	97.9	93.1	78.9	89.8	62.4	113.6	134.4	91.5	109.3	94.6	80.3	100	100	100	39.9	191.7	135.8	35	194.5	134.3	36.7	238.8	134	32.6	204.2	119.5	44.1	210.4	126.5	30.7	201.4	125.4	41.6	212.9	130.4	25.9	195.3	87.3	37.3	292.4	128.1	35.9	205.9	112.5	140	32.8	217.6	32.6	30.2	28.9	27.6	34.9	26.3	35.9	20.1	30.7	30.8	26.2	162.2	182.5	164.5	173.7	161.7	176.1	191.2	166.7	226.4	194.6	179.8	115	125.3	115.3	118.6	112	119.7	124.5	81.6	122.6	112.5	124	1	2	3	1	2	3	1	2	3	1	2	3	1	2	3	1	2	3	1	2	3	1	2	3	1	2	3	1	2	3	3	1	2	High	High	High	High	High	High	High	High	High	High	High	High	High	High	High	High	High	High	High	High	High	High	High	High	High	High	High	High	High	High	High	High	High
E9PPX5, Q96A22	Q96A22	Q96A22	Q96A22	C11orf52	Uncharacterized protein C11orf52	31.7073	High	3	6	3	TRUE	FALSE	3 v 3	0.337059	0.156834	0.424649	3 v 3	0.208089	0.164004	0.446335	3 v 3	0.136082	0.100449	0.414034	3 v 3	0.0426477	0.650731	0.77774	3 v 3	0.234616	0.186921	0.399397	3 v 3	0.351417	0.042002	0.154795	3 v 3	0.083799	0.49617	0.757936	3 v 3	0.37268	0.0971359	0.401688	3 v 3	0.143796	0.193427	0.494973	3 v 3	-0.12897	0.58871	0.729177	3 v 3	-0.200977	0.214951	0.454802	3 v 3	-0.294411	0.053633	0.387155	3 v 3	-0.102443	0.699313	0.806857	3 v 3	0.0143577	0.918795	0.945037	3 v 3	-0.25326	0.100813	0.376379	3 v 3	0.0356211	0.782357	0.866467	3 v 3	-0.193263	0.137149	0.373818	3 v 3	-0.165442	0.366021	0.60837	3 v 3	0.0265265	0.439734	0.635661	3 v 3	0.143327	0.206285	0.373104	3 v 3	-0.0522833	0.445308	0.843081	3 v 3	0.236598	0.104748	0.598495	3 v 3	0.00771402	0.832438	0.944814	3 v 3	-0.0720071	0.545648	0.734812	3 v 3	0.0411513	0.538186	0.736922	3 v 3	0.330032	0.0693052	0.28823	3 v 3	0.101149	0.0244422	0.241132	3 v 3	-0.150817	0.409152	0.648931	3 v 3	0.138064	0.422391	0.628893	3 v 3	-0.0908196	0.618046	0.771152	3 v 3	-0.267618	0.0239072	0.124177	3 v 3	0.0212634	0.72581	0.804253	3 v 3	-0.20762	0.0643829	0.183762	0.223864	0.637956	0.149358	0.0569954	0.179416	0.387857	0.0662041	0.224759	0.117284	-0.0175406	0.202817	-0.0573332	0.0739232	0.163436	0.466489	0.20679	0.453924	0.393536	-0.0828706	0.267772	0.0664954	0.138828	0.568501	0.410712	0.063128	0.292664	0.0755976	-0.166868	-0.458539	0.238499	-0.15766	-0.413196	-0.0320744	-0.241404	-0.435139	-0.206691	-0.149941	-0.47452	0.317131	-0.0170735	-0.184032	0.244178	-0.306734	-0.370183	-0.0828625	-0.0850361	-0.0694543	0.261354	-0.160736	-0.345292	-0.0737603	-0.0745359	0.0234004	-0.44519	0.0169278	-0.0159808	0.0786325	0.149795	0.274507	0.00567991	-0.149075	0.0430129	-0.0507881	0.0726236	0.343742	0.293428	-0.00307611	0.0679041	-0.0416859	0.00920872	0.045343	-0.270573	-0.06533	0.0649554	0.123829	0.156368	0.365684	0.468045	0.0806686	0.0898466	0.132931	-0.156794	0.104337	-0.399994	0.0649045	0.405066	-0.0557775	-0.0107952	0.129228	-0.390891	-0.289661	-0.186151	-0.327041	-0.0679626	0.114578	0.0171751	-0.143662	-0.16126	-0.317939	6.22304	6.98185	6.55305	6.06178	6.66391	6.40939	6.24793	6.99095	6.69905	6.31288	7.11478	6.63372	5.9472	6.64674	6.47735	6.35226	6.59096	6.54226	6.5157	7.05745	6.61618	5.87774	6.90809	6.39232	6.29094	6.94017	6.54998	6.33628	6.66959	6.55919	6.64386	6.64386	6.64386	74.7	126.4	93.9	66.8	101.4	85	76	127.2	103.9	79.5	138.6	99.3	61.7	100.2	89.1	81.7	96.4	93.2	91.5	133.2	98.1	58.8	120.1	84	78.3	122.8	93.7	80.8	101.8	94.3	100	100	100	199.6	84.2	82.3	178.4	67.6	74.5	203.1	84.8	91.1	212.5	92.4	87.1	164.9	66.8	78.1	218.3	64.3	81.7	244.4	88.8	86	157.3	80.1	73.6	209.3	81.9	82.1	215.8	67.9	82.7	87.7	267.3	66.7	163.4	153.9	160.1	180	130.5	186.4	211.4	122.3	172.5	185.2	213.3	71.3	63.4	58.4	78.6	51.4	56.2	79.8	68.3	63.4	64.2	55.1	69.7	69.5	78.4	86.4	69.1	78	82.1	68.8	78.6	82.7	77.6	2	1	1	2	1	1	2	1	1	2	1	1	2	1	1	2	1	1	2	1	1	2	1	1	2	1	1	2	1	1	1	2	1	High	High	High	High	High	High	High	High	High	High	High	High	High	High	High	High	High	High	High	High	High	High	High	High	High	High	High	High	High	High	High	High	High
B4DF97, E9PH05, F8W7Q4, Q96A26, Q9H2P1	Q96A26	Q96A26	Q96A26	FAM162A	Protein FAM162A (E2-induced gene 5 protein) (Growth and transformation-dependent protein) (HGTD-P)	35.7143	High	6	29	6	TRUE	FALSE	3 v 3	0.342097	0.207145	0.440068	3 v 3	0.0565455	0.223489	0.501522	3 v 3	-0.119655	0.00779	0.275925	3 v 3	-0.13732	0.146243	0.340603	3 v 3	-0.122706	0.108649	0.31998	3 v 3	-0.158834	0.0347458	0.145187	3 v 3	-0.0476076	0.348698	0.672423	3 v 3	0.0598418	0.380804	0.638465	3 v 3	0.0226017	0.647799	0.808595	3 v 3	-0.285551	0.237986	0.452248	3 v 3	-0.461751	0.134293	0.403754	3 v 3	-0.479417	0.188836	0.422885	3 v 3	-0.464803	0.165707	0.398145	3 v 3	-0.500931	0.142098	0.328457	3 v 3	-0.389704	0.222505	0.447411	3 v 3	-0.282255	0.320224	0.521814	3 v 3	-0.319495	0.225142	0.44113	3 v 3	-0.193865	0.147942	0.405024	3 v 3	-0.179252	0.143269	0.383837	3 v 3	-0.21538	0.0720845	0.227167	3 v 3	0.072047	0.169481	0.73704	3 v 3	0.179496	0.0536795	0.582737	3 v 3	0.142256	0.0496388	0.563029	3 v 3	-0.1762	0.0540731	0.336181	3 v 3	0.0897122	0.0554048	0.294517	3 v 3	0.197162	0.0600793	0.273585	3 v 3	0.159921	0.156017	0.413661	3 v 3	0.0750989	0.0685785	0.327834	3 v 3	0.182548	0.00684139	0.163939	3 v 3	0.145308	0.0565757	0.259608	3 v 3	0.111227	0.00985212	0.0978914	3 v 3	0.218676	0.0202499	0.0997832	3 v 3	0.181436	0.0473983	0.16015	0.610457	0.430847	-0.0150126	0.0419553	0.118598	0.0090831	-0.109101	-0.1409	-0.108962	-0.206553	-0.18592	-0.019486	-0.117596	-0.201563	-0.0489599	-0.172985	-0.202977	-0.100541	-0.0804187	-0.0929061	0.0305021	0.0916807	-0.0448376	0.132682	0.0900496	-0.0558326	0.0335881	-0.568501	-0.312248	0.0240957	-0.719558	-0.571747	-0.0939492	-0.81701	-0.616767	-0.00447348	-0.728053	-0.63241	-0.0339473	-0.783441	-0.633823	-0.0855288	-0.690875	-0.523753	0.0455147	-0.518776	-0.475684	0.147695	-0.520407	-0.486679	0.0486006	-0.248508	-0.304518	-0.0285692	-0.159552	-0.320161	-0.058043	-0.21494	-0.321575	-0.109624	0.0286828	0.0479943	0.139464	0.200782	0.0960627	0.241644	0.199151	0.0850677	0.14255	-0.151057	-0.259498	-0.118045	0.126134	0.0930141	0.0499881	0.298234	0.141083	0.152169	0.296603	0.130088	0.0530741	0.0371775	0.108657	0.079462	0.209277	0.156726	0.181642	0.207646	0.14573	0.082548	0.0925661	0.110071	0.131043	0.264665	0.158139	0.233224	0.263034	0.147144	0.134129	6.52669	6.54535	6.46761	6.67384	6.67948	6.73064	6.56377	6.54844	6.63807	6.65678	6.59842	6.76421	6.5157	6.44626	6.46597	6.67243	6.6279	6.67525	6.47086	6.57894	6.55766	6.04002	6.59395	5.9472	6.61176	6.6879	6.66676	6.35226	6.56986	6.5157	6.64386	6.64386	6.64386	92.2	93.4	88.5	102.1	102.5	106.2	94.6	93.6	99.6	100.9	96.9	108.7	91.5	87.2	88.4	102	98.9	102.2	88.7	95.6	94.2	65.8	96.6	61.7	97.8	103.1	101.6	81.7	95	91.5	100	100	100	1284	1530.2	1080.8	1422.4	1680.2	1297.6	1317.8	1533.7	1216.7	1405.6	1588.9	1327.2	1274.9	1429.6	1079.1	1420.3	1621.6	1248.2	1234.8	1566.4	1150.3	916.5	1583.2	753.3	1362.6	1689.4	1240.4	1137.5	1556.6	1117.9	1221.4	1392.8	1639.2	1051	1226.6	1038.7	1190.2	1009.2	1212.8	1067.8	712.4	1123.5	975.9	1111.7	1294.7	1576.3	1056.2	1351.4	1098.6	1418.1	1406.8	1351.2	1308.1	1471.8	1354.6	915	1211.2	1047	1317.2	955.2	1191.1	1098.1	704	1187	1117.9	1081.8	6	6	7	6	6	7	6	6	7	6	6	7	6	6	7	6	6	7	6	6	7	6	6	7	6	6	7	6	6	7	7	6	6	High	High	High	High	High	High	High	High	High	High	High	High	High	High	High	High	High	High	High	High	High	High	High	High	High	High	High	High	High	High	High	High	High
A0A087WYW6, J3QR89, Q96A33	Q96A33	Q96A33	Q96A33	CCDC47	PAT complex subunit CCDC47 (Calumin) (Coiled-coil domain-containing protein 47)	47.412	High	23	116	23	TRUE	FALSE	3 v 3	-0.303171	0.387073	0.573052	3 v 3	-0.159582	0.074162	0.330505	3 v 3	-0.143332	0.130114	0.447228	3 v 3	-0.125454	0.161175	0.356274	3 v 3	-0.197631	0.0909045	0.299652	3 v 3	-0.184161	0.11553	0.246621	3 v 3	-0.0431247	0.599885	0.807979	3 v 3	-0.101539	0.305424	0.586098	3 v 3	-0.101696	0.183695	0.486123	3 v 3	0.143589	0.608803	0.743834	3 v 3	0.159839	0.564451	0.718884	3 v 3	0.177717	0.511445	0.667902	3 v 3	0.10554	0.671688	0.787386	3 v 3	0.11901	0.639194	0.747976	3 v 3	0.260046	0.363048	0.551366	3 v 3	0.201632	0.442367	0.61988	3 v 3	0.201475	0.49087	0.648102	3 v 3	0.0341284	0.14224	0.397983	3 v 3	-0.0380491	0.271251	0.505481	3 v 3	-0.0245787	0.401407	0.552446	3 v 3	0.100208	0.0159734	0.69495	3 v 3	0.0417935	0.189742	0.658346	3 v 3	0.0416364	0.0318871	0.527613	3 v 3	0.0162499	0.317436	0.581179	3 v 3	0.0823291	0.0444269	0.275503	3 v 3	0.0239151	0.299638	0.534759	3 v 3	0.023758	0.338148	0.573627	3 v 3	0.154507	0.0251994	0.258038	3 v 3	0.0960926	0.034084	0.22129	3 v 3	0.0959355	0.0885308	0.306832	3 v 3	0.141036	0.00422758	0.0843709	3 v 3	0.0826222	0.00486531	0.0665986	3 v 3	0.082465	0.0715311	0.194968	0.109229	-0.828058	-0.190684	-0.134769	-0.248821	-0.0951572	-0.122397	-0.251675	-0.0559254	-0.076103	-0.240225	-0.0600337	-0.125155	-0.325319	-0.14242	-0.134769	-0.31989	-0.097824	-0.0104815	-0.177074	0.0581811	-0.0458507	-0.248821	-0.00994476	-0.0902889	-0.194977	-0.0198214	-0.243998	0.579238	0.0955263	-0.231626	0.576384	0.134758	-0.185332	0.587834	0.13065	-0.234384	0.502739	0.0482637	-0.243998	0.508168	0.0928596	-0.119711	0.650984	0.248865	-0.15508	0.579238	0.180739	-0.199518	0.633081	0.170862	0.0586656	0.00859602	0.0351235	0.00961342	-0.0764981	-0.0472627	0	-0.0710694	-0.00266672	0.111915	0.074601	0.114106	0.076546	0.002854	0.0459807	0.0321077	0.0566976	0.036104	0.0123719	-0.002854	0.0392318	0.0656215	0.0631509	0.118215	0.0302523	-0.00859602	0.0500889	-0.0141859	0.0452476	0.0402123	0.114674	0.148245	0.200601	0.0793045	0.0764981	0.132475	0.0348662	0.130342	0.122598	0.124287	0.142816	0.156005	0.0889179	0.0710694	0.0878792	0.0444797	0.124913	0.0780025	6.60437	6.68089	6.67525	6.72928	6.75889	6.71973	6.58646	6.60288	6.59544	6.64962	6.7211	6.66107	6.65821	6.67101	6.63081	6.73471	6.80349	6.71012	6.40939	6.66107	6.58496	7.23745	6.85175	6.47573	6.66107	6.71699	6.70736	6.65821	6.75622	6.71973	6.64386	6.64386	6.64386	97.3	102.6	102.2	106.1	108.3	105.4	96.1	97.2	96.7	100.4	105.5	101.2	101	101.9	99.1	106.5	111.7	104.7	85	101.2	96	150.9	115.5	89	101.2	105.2	104.5	101	108.1	105.4	100	100	100	2252.2	2517.1	3803.8	2455.4	2655.7	3919.9	2225.7	2383.5	3597.9	2324.3	2589.2	3763.7	2339	2499.6	3685.9	2464.7	2740.5	3896.6	1967.7	2482.8	3572	3493.2	2833.6	3311.5	2343.1	2580.1	3886	2337.9	2651.6	3920.4	3720.4	2315	2453.1	1843.5	2117.4	1754.3	1968.1	1851.5	2104.7	1701.7	2715.3	1932	2005.7	1847.7	2129.7	2491.5	1641.5	2202.2	1921	2396.7	2229.7	2418.4	1997.8	2507.1	2027.1	3220.3	3659	3095.9	3735.3	3262.7	3718.5	3410.2	3095	3718.4	3920.4	3295.3	22	25	26	22	25	26	22	25	26	22	25	26	22	25	26	22	25	26	22	25	26	22	25	26	22	25	26	22	25	26	26	22	25	High	High	High	High	High	High	High	High	High	High	High	High	High	High	High	High	High	High	High	High	High	High	High	High	High	High	High	High	High	High	High	High	High
Q96A35, X6RHI2, X6RIR5, X6RJ73	Q96A35	Q96A35	Q96A35	MRPL24	39S ribosomal protein L24, mitochondrial (L24mt) (MRP-L24) (Mitochondrial large ribosomal subunit protein uL24m)	49.0741	High	11	32	11	TRUE	FALSE	3 v 3	-0.273653	0.266687	0.481259	3 v 3	-0.0968459	0.00997593	0.205109	3 v 3	-0.0711753	0.228969	0.531604	3 v 3	-0.0684969	0.0198384	0.167282	3 v 3	-0.166147	0.000646101	0.127429	3 v 3	-0.214913	0.000647804	0.0791504	3 v 3	-0.0502684	0.140012	0.509909	3 v 3	-0.0524557	0.129857	0.432008	3 v 3	-0.091373	0.145313	0.453768	3 v 3	0.176807	0.415252	0.601882	3 v 3	0.202477	0.360806	0.564716	3 v 3	0.205156	0.365209	0.558871	3 v 3	0.107505	0.61673	0.747496	3 v 3	0.0587399	0.776504	0.848783	3 v 3	0.223384	0.306578	0.509301	3 v 3	0.221197	0.323702	0.525203	3 v 3	0.18228	0.489186	0.647082	3 v 3	0.028349	0.240184	0.497592	3 v 3	-0.0693014	0.0261189	0.237625	3 v 3	-0.118067	0.0157145	0.142825	3 v 3	0.020907	0.735512	0.926245	3 v 3	0.0187196	0.778688	0.922082	3 v 3	-0.0201977	0.804907	0.934051	3 v 3	0.0256705	0.644781	0.796575	3 v 3	0.0182285	0.56253	0.751461	3 v 3	0.0160411	0.631478	0.777844	3 v 3	-0.0228762	0.66712	0.80668	3 v 3	0.115879	0.0372834	0.280601	3 v 3	0.113692	0.0341656	0.22129	3 v 3	0.0747742	0.166598	0.399164	3 v 3	0.164644	0.0239238	0.124188	3 v 3	0.162457	0.025408	0.108285	3 v 3	0.12354	0.089728	0.219123	-0.209496	-0.611462	0	-0.0797441	-0.113496	-0.0972972	-0.145366	-0.0665636	-0.00159678	-0.0856996	-0.0680085	-0.0517825	-0.16378	-0.160305	-0.174356	-0.225767	-0.208266	-0.210705	-0.0172405	-0.0895095	-0.0440552	-0.0125589	-0.0838072	-0.0610011	-0.0797441	-0.0299636	-0.164411	0.129752	0.497966	-0.0972972	0.0641303	0.544899	-0.00159678	0.123796	0.543454	-0.0517825	0.0457157	0.451157	-0.174356	-0.0162712	0.403196	-0.210705	0.192256	0.521953	-0.0440552	0.196937	0.527655	-0.0610011	0.129752	0.581499	-0.164411	-0.00595541	0.0454877	0.0455147	-0.0840361	-0.0468091	-0.077059	-0.146023	-0.0947701	-0.113408	0.128125	-0.0229459	-0.0424584	0.132807	-0.0172436	-0.0594043	0.0656215	0.0366	-0.162815	-0.0656215	0.0469326	0.0957004	0.0684591	-0.0215011	0.00772736	0.0731406	-0.0157987	-0.00921853	0.00595541	0.0380449	-0.112629	0.14654	0.0707958	0.130301	0.151221	0.0764981	0.113355	0.0840361	0.130342	0.00994476	0.208527	0.118757	0.16665	0.213208	0.124459	0.149704	0.146023	0.178303	0.0462937	6.60437	6.66107	6.59544	6.78267	6.70736	6.74147	6.66391	6.54071	6.53294	6.64241	6.54844	6.6014	6.65821	6.55766	6.52826	6.73471	6.67101	6.67948	6.5744	6.49665	6.5157	7.18587	6.49665	6.7252	6.64097	6.49825	6.66107	6.6879	6.59395	6.59544	6.64386	6.64386	6.64386	97.3	101.2	96.7	110.1	104.5	107	101.4	93.1	92.6	99.9	93.6	97.1	101	94.2	92.3	106.5	101.9	102.5	95.3	90.3	91.5	145.6	90.3	105.8	99.8	90.4	101.2	103.1	96.6	96.7	100	100	100	969.2	1052.7	1343.6	1096.7	1087.3	1486.9	1009.6	968.7	1287.1	994.5	973.9	1349.5	1006	979.5	1283.1	1060.2	1059.6	1424.7	949	938.9	1271.2	1450.1	939.1	1469.9	994.4	940.2	1407	1026.8	1004.9	1344.5	1389.7	995.9	1040.3	793.3	945.8	795.8	842.1	796.3	905.4	820.7	1127.1	819.9	880.9	794.9	890.7	1020.1	667.1	828.3	752.8	926.6	843.2	801.4	728	950.2	859.7	1137.5	1387.9	1107.6	1339.3	1135.8	1359.6	1213.6	1373.8	1346.3	1344.5	1230.9	7	8	11	7	8	11	7	8	11	7	8	11	7	8	11	7	8	11	7	8	11	7	8	11	7	8	11	7	8	11	11	7	8	High	High	High	High	High	High	High	High	High	High	High	High	High	High	High	High	High	High	High	High	High	High	High	High	High	High	High	High	High	High	High	High	High
Q96A46	Q96A46	Q96A46	Q96A46	SLC25A28	Mitoferrin-2 (Mitochondrial RNA-splicing protein 3/4 homolog) (MRS3/4) (hMRS3/4) (Mitochondrial iron transporter 2) (Solute carrier family 25 member 28)	7.96703	High	2	4	2	TRUE	FALSE	2 v 2	-0.463841	0.0308903	0.420442	2 v 2	-0.500863	0.507138	0.719973	2 v 2	-0.295818	0.678592	0.837868	2 v 2	-0.237753	0.511194	0.677438	2 v 2	-0.484895	0.420941	0.613303	2 v 2	-0.279558	0.698741	0.78243	2 v 2	-0.633325	0.443395	0.734017	2 v 2	-0.342315	0.580378	0.778793	2 v 2	-0.490359	0.543761	0.74498	2 v 2	-0.0370218	0.951962	0.971647	2 v 2	0.168023	0.798409	0.879288	2 v 2	0.226088	0.496677	0.656408	2 v 2	-0.0210539	0.962262	0.975411	2 v 2	0.184283	0.784508	0.853538	2 v 2	-0.169483	0.794667	0.873223	2 v 2	0.121526	0.820419	0.89171	2 v 2	-0.0265177	0.968783	0.977719	2 v 2	0.26311	0.503427	0.712831	2 v 2	0.0159679	0.925021	0.95748	2 v 2	0.221305	0.0963965	0.257464	2 v 2	-0.337507	0.0106334	0.674229	2 v 2	-0.046497	0.706031	0.890655	2 v 2	-0.194541	0.0896801	0.605945	2 v 2	0.205045	0.0712996	0.363565	2 v 2	-0.395571	0.395747	0.632897	2 v 2	-0.104562	0.687452	0.817283	2 v 2	-0.252606	0.571281	0.74153	2 v 2	-0.14843	0.508346	0.71966	2 v 2	0.14258	0.270742	0.499894	2 v 2	-0.00546379	0.981264	0.992589	2 v 2	-0.353766	0.029393	0.134877	2 v 2	-0.0627567	0.654736	0.744653	2 v 2	-0.210801	0.0508698	0.165462	-0.486365	-0.441317	NA	-1.01309	0.0113599	NA	-0.831102	0.239466	NA	-0.484018	0.0085115	NA	-0.862168	-0.107622	NA	-0.825549	0.266433	NA	-1.16297	-0.103679	NA	-0.784165	0.0995357	NA	-1.05323	0.0725125	NA	-0.52672	0.452677	NA	-0.344736	0.680783	NA	0.00234775	0.449828	NA	-0.375802	0.333695	NA	-0.339184	0.70775	NA	-0.676605	0.337638	NA	-0.2978	0.540852	NA	-0.566865	0.513829	NA	0.529068	-0.00284836	NA	0.150918	-0.118982	NA	0.187537	0.255073	NA	-0.331869	-0.343145	NA	0.0469363	-0.13993	NA	-0.222129	-0.166953	NA	0.181984	0.228106	NA	-0.678953	-0.11219	NA	-0.300148	0.0910242	NA	-0.569212	0.064001	NA	-0.300803	0.00394359	NA	0.0780025	0.207158	NA	-0.191062	0.180135	NA	-0.337421	-0.370112	NA	0.0413839	-0.166897	NA	-0.227681	-0.19392	NA	6.59991	NA	6.50938	6.40599	NA	6.2817	6.7761	NA	6.61912	6.66391	NA	5.94017	6.57289	NA	6.24031	6.78005	NA	6.31832	6.67243	NA	5.45615	7.11374	NA	5.94251	6.43296	NA	6.28725	6.66107	NA	6.46923	6.64386	6.64386	NA	97	NA	91.1	84.8	NA	77.8	109.6	NA	98.3	101.4	NA	61.4	95.2	NA	75.6	109.9	NA	79.8	102	NA	43.9	138.5	NA	61.5	86.4	NA	78.1	101.2	NA	88.6	100	100	NA	16.3	NA	12.6	14.2	NA	10.8	18.4	NA	13.6	17	NA	8.5	16	NA	10.5	18.4	NA	11.1	17.1	NA	6.1	23.2	NA	8.5	14.5	NA	10.8	17	NA	12.3	13.8	16.8	NA	13.3	12.3	14.5	14.4	12.6	15.7	14.8	18.1	11.9	14.6	13.4	NA	NA	NA	NA	NA	NA	NA	NA	NA	NA	NA	10.7	10.1	11.7	8.4	9.3	10.5	5.8	8	10.3	12.3	12.3	1	NA	1	1	NA	1	1	NA	1	1	NA	1	1	NA	1	1	NA	1	1	NA	1	1	NA	1	1	NA	1	1	NA	1	1	1	NA	High	High	High	High	High	High	High	High	High	High	High	High	High	High	High	High	High	High	High	High	High	High	High	High	High	High	High	High	High	High	High	High	High
B2RBI2, B4DHY7, B4E1C9, Q53GS5, Q96A49	Q96A49	B2RBI2	Q96A49	SYAP1	Synapse-associated protein 1 (BSD domain-containing signal transducer and Akt interactor protein) (BSTA)	63.9205	High	27	89	27	TRUE	FALSE	3 v 3	0.243267	0.393097	0.57693	3 v 3	-0.0751693	0.467742	0.692768	3 v 3	-0.101153	0.254042	0.551264	3 v 3	0.129868	0.573051	0.722895	3 v 3	0.0911132	0.523619	0.689358	3 v 3	-0.000524225	0.995258	0.996641	3 v 3	0.167012	0.477236	0.749903	3 v 3	0.0872474	0.45601	0.695236	3 v 3	0.214441	0.0408174	0.350208	3 v 3	-0.318436	0.402772	0.591775	3 v 3	-0.34442	0.352357	0.558485	3 v 3	-0.113399	0.812128	0.882145	3 v 3	-0.152154	0.687962	0.799094	3 v 3	-0.243791	0.481079	0.623824	3 v 3	-0.0762548	0.858977	0.917692	3 v 3	-0.15602	0.6146	0.748026	3 v 3	-0.0288259	0.924536	0.948683	3 v 3	0.205037	0.263756	0.519635	3 v 3	0.166282	0.048665	0.265706	3 v 3	0.0746451	0.116187	0.279333	3 v 3	0.268165	0.200111	0.745801	3 v 3	0.1884	0.147821	0.633583	3 v 3	0.315594	0.0107817	0.503017	3 v 3	-0.0259834	0.393999	0.634881	3 v 3	0.0371442	0.85735	0.927373	3 v 3	-0.0426205	0.854544	0.919053	3 v 3	0.0845731	0.629641	0.781548	3 v 3	0.075899	0.446949	0.676293	3 v 3	-0.00386576	0.963452	0.983131	3 v 3	0.123328	0.324453	0.545574	3 v 3	0.167536	0.281168	0.429428	3 v 3	0.0877716	0.199516	0.325423	3 v 3	0.214965	0.0837655	0.209668	0.689518	0.0737863	-0.0335039	-0.211703	-0.093279	0.0794744	-0.215485	-0.093279	0.00530598	-0.258887	0.312459	0.336032	-0.0754615	0.0274024	0.321399	-0.0892673	-0.0676076	0.155302	-0.0360873	-0.0148524	0.551976	0.0688554	-0.0676076	0.260494	0.125132	0.262763	0.255428	-0.901222	-0.167065	0.112978	-0.905003	-0.167065	0.0388098	-0.948405	0.238673	0.369536	-0.76498	-0.0463839	0.354902	-0.778786	-0.141394	0.188806	-0.725606	-0.0886387	0.58548	-0.620663	-0.141394	0.293998	-0.564386	0.188977	0.288932	-0.0471836	0.405738	0.256557	0.136242	0.120681	0.241924	0.122436	0.0256714	0.0758279	0.179398	0.0784266	0.54667	0.28434	0.0256714	0.255188	0.340617	0.356042	0.250122	-0.00378164	0	-0.0741685	0.2228	-0.327311	0.215944	0.327742	-0.380067	-0.0755374	0.384019	-0.0496959	-0.0806039	0.0393742	-0.0422548	0.230578	0.144317	-0.0950101	-0.0609041	0.200594	0.235361	-0.0659707	0.05318	0.0527552	0.396674	0.158123	0	0.105192	0.2144	0.330371	0.100126	6.46923	6.83415	6.49985	6.79961	6.93428	6.71425	6.74685	6.53761	6.66107	6.41954	6.75355	6.88387	6.79961	6.82909	6.55612	6.7046	6.76818	6.70044	6.732	7.08958	6.62498	6.65821	7.12309	5.93546	6.82528	7.08428	6.84046	6.82528	7.01011	6.83668	6.64386	6.64386	6.64386	88.6	114.1	90.5	111.4	122.3	105	107.4	92.9	101.2	85.6	107.9	118.1	111.4	113.7	94.1	104.3	109	104	106.3	136.2	98.7	101	139.4	61.2	113.4	135.7	114.6	113.4	128.9	114.3	100	100	100	2569.6	2964.5	2453.5	3229.5	3178.2	2847.2	3112.7	2413.6	2742.5	2480.6	2803.7	3201.9	3229	2954.8	2550.2	3024.8	2832.8	2820.1	3080.5	3538.2	2676.5	2928.4	3623.2	1660.1	3288.4	3527.1	3105.6	3286.8	3348.4	3097	2710.6	2899	2598.4	2103.3	2785	2453.4	2100.5	2556	2582.9	2664	2276.3	2711.4	2819.7	2313.8	2508.4	2981.7	1662.2	2384.6	2270.8	2477.4	3177.6	3092.3	2731.1	3165.9	2147.2	2077.1	2657.6	2359.9	3177.7	2257.4	2691.2	2555.2	1551.6	2971.7	3097	2400.9	23	22	20	23	22	20	23	22	20	23	22	20	23	22	20	23	22	20	23	22	20	23	22	20	23	22	20	23	22	20	20	23	22	High	High	High	High	High	High	High	High	High	High	High	High	High	High	High	High	High	High	High	High	High	High	High	High	High	High	High	High	High	High	High	High	High
C9J0W7, C9JNM5, F8W782, Q2V062, Q96A54	Q96A54	Q96A54	Q96A54	ADIPOR1	Adiponectin receptor protein 1 (Progestin and adipoQ receptor family member 1) (Progestin and adipoQ receptor family member I)	14.9333	High	4	12	4	TRUE	FALSE	3 v 3	-0.0951912	0.582093	0.714635	3 v 3	-0.307649	0.000782508	0.167492	3 v 3	-0.238757	0.02059	0.305422	3 v 3	-0.116327	0.252331	0.44965	3 v 3	-0.201441	0.0995522	0.308988	3 v 3	-0.571601	0.0149211	0.11012	3 v 3	-0.23843	0.0292402	0.41356	3 v 3	-0.25311	0.122966	0.424277	3 v 3	-0.297446	0.043392	0.351236	3 v 3	-0.212458	0.303796	0.508957	3 v 3	-0.143565	0.368807	0.5715	3 v 3	-0.0211358	0.85194	0.908827	3 v 3	-0.10625	0.440053	0.615732	3 v 3	-0.47641	0.0950841	0.286771	3 v 3	-0.143239	0.309511	0.511431	3 v 3	-0.157919	0.320965	0.522528	3 v 3	-0.202255	0.157615	0.386458	3 v 3	0.191322	0.140443	0.395538	3 v 3	0.106208	0.294725	0.523814	3 v 3	-0.263952	0.0678133	0.221508	3 v 3	0.000326136	0.993957	0.998866	3 v 3	-0.0143533	0.843109	0.94618	3 v 3	-0.0586898	0.230745	0.690319	3 v 3	0.0688927	0.240427	0.530044	3 v 3	-0.122103	0.165889	0.423693	3 v 3	-0.136783	0.0599367	0.273368	3 v 3	-0.181119	0.0112589	0.207585	3 v 3	-0.036989	0.599454	0.778174	3 v 3	-0.0516684	0.242856	0.472111	3 v 3	-0.096005	0.0698943	0.283067	3 v 3	0.33317	0.0627468	0.182354	3 v 3	0.318491	0.0263116	0.10976	3 v 3	0.274154	0.0596426	0.177878	0.179934	-0.319147	-0.14636	-0.323204	-0.29347	-0.306274	-0.210488	-0.30797	-0.197812	-0.0393558	-0.262373	-0.0472523	-0.147047	-0.338109	-0.119167	-0.611319	-0.669114	-0.43437	-0.155669	-0.288604	-0.271018	-0.202189	-0.442556	-0.114585	-0.204961	-0.420484	-0.266894	-0.503138	0.0256771	-0.159913	-0.390422	0.0111775	-0.0514515	-0.21929	0.0567744	0.0991081	-0.326981	-0.0189623	0.027193	-0.791253	-0.349967	-0.288009	-0.335603	0.0305429	-0.124658	-0.382123	-0.123408	0.0317754	-0.384895	-0.101337	-0.120534	0.283848	0.0310973	0.259021	0.176157	-0.0446394	0.187106	-0.288114	-0.375644	-0.128096	0.0548192	0.0193653	-0.0732061	0.00829932	-0.134586	0.0832269	0.00552757	-0.112515	-0.0690821	0.112716	-0.0144996	0.108462	-0.116313	-0.0262315	-0.223766	-0.162833	-0.180183	-0.0673328	-0.165605	-0.158112	-0.219642	-0.00862171	0.0495052	-0.151851	-0.0551416	-0.104446	0.00458241	-0.0579133	-0.0823749	-0.147727	0.45565	0.38051	0.163352	0.40913	0.226558	0.319785	0.406358	0.24863	0.167476	6.60437	6.71149	6.70321	6.853	6.87897	7.10957	6.47249	6.71562	6.65392	6.44626	6.49185	6.53761	6.62644	6.55919	6.70044	6.52199	6.56377	6.6453	6.18388	6.4446	6.49825	6.50303	6.59096	6.31832	6.49185	6.64241	6.70874	6.47735	6.75087	6.82146	6.64386	6.64386	6.64386	97.3	104.8	104.2	115.6	117.7	138.1	88.8	105.1	100.7	87.2	90	92.9	98.8	94.3	104	91.9	94.6	100.1	72.7	87.1	90.4	90.7	96.4	79.8	90	99.9	104.6	89.1	107.7	113.1	100	100	100	234.2	581.4	182.6	278.3	652.9	242.2	213.8	582.6	176.6	210.1	499	162.9	237.8	523.1	182.3	221.2	524.6	175.5	175	482.7	158.4	218.4	534.4	139.8	216.6	553.8	183.3	214.5	597.1	198.3	175.3	240.8	554.5	191.7	240	168.5	177.9	188.2	188.9	151.3	169.7	178.6	184	192.2	491.9	612.5	401.2	424.5	402	458.8	433.5	456.1	428.9	564.6	458.2	154.6	226	151.9	161.7	161.3	167.5	151.2	130.7	175.4	198.3	155.3	2	4	2	2	4	2	2	4	2	2	4	2	2	4	2	2	4	2	2	4	2	2	4	2	2	4	2	2	4	2	2	2	4	High	High	High	High	High	High	High	High	High	High	High	High	High	High	High	High	High	High	High	High	High	High	High	High	High	High	High	High	High	High	High	High	High
A0A087WTT2, Q5JWB9, Q96A57	Q96A57	Q96A57	Q96A57	TMEM230	Transmembrane protein 230	30.8333	High	3	9	3	TRUE	FALSE	3 v 3	0.24043	0.197251	0.434798	3 v 3	0.161807	0.133019	0.407291	3 v 3	0.00325981	0.946208	0.975019	3 v 3	0.117372	0.127386	0.318207	3 v 3	-0.0158731	0.684758	0.805878	3 v 3	0.0689038	0.330921	0.467269	3 v 3	0.0328474	0.670358	0.843826	3 v 3	0.0448341	0.690613	0.845357	3 v 3	-0.00846787	0.912022	0.956733	3 v 3	-0.0786229	0.326425	0.52843	3 v 3	-0.23717	0.294663	0.514292	3 v 3	-0.123057	0.409912	0.592354	3 v 3	-0.256303	0.131096	0.37495	3 v 3	-0.171526	0.297999	0.467876	3 v 3	-0.207582	0.109972	0.37681	3 v 3	-0.195596	0.228338	0.452332	3 v 3	-0.248897	0.067996	0.343443	3 v 3	-0.0444346	0.553278	0.747769	3 v 3	-0.17768	0.0548307	0.277694	3 v 3	-0.0929029	0.309712	0.472439	3 v 3	0.0295876	0.809784	0.944402	3 v 3	0.0415743	0.778697	0.922082	3 v 3	-0.0117277	0.924853	0.975055	3 v 3	-0.158547	0.281185	0.558242	3 v 3	-0.0845247	0.196497	0.454744	3 v 3	-0.0725381	0.301411	0.536705	3 v 3	-0.12584	0.130762	0.389178	3 v 3	0.0487205	0.290999	0.556439	3 v 3	0.0607071	0.456387	0.655678	3 v 3	0.00740522	0.861631	0.929711	3 v 3	-0.0360564	0.529827	0.65559	3 v 3	-0.0240698	0.659809	0.748526	3 v 3	-0.0773717	0.293652	0.443946	0.471929	0.212167	0.0371929	0.277534	0.15808	0.0498067	-0.0676387	-0.00279592	0.0802141	0.110916	0.200864	0.040336	0.013043	0.0225646	-0.0832269	0.0543923	0.169051	-0.0167315	0.114035	0.0835326	-0.0990256	0.0679388	0.200864	-0.134301	0.086201	0.0282613	-0.139866	-0.194395	-0.0540875	0.0126138	-0.539568	-0.214963	0.0430212	-0.361013	-0.0113026	0.00314313	-0.458886	-0.189602	-0.12042	-0.417537	-0.0431164	-0.0539244	-0.357894	-0.128634	-0.136219	-0.40399	-0.0113026	-0.171494	-0.385728	-0.183906	-0.177059	-0.166618	0.0427849	-0.00947068	-0.264491	-0.135515	-0.133034	-0.223142	0.0109711	-0.0665382	0.181674	0.0863285	-0.17924	0.135578	0.20366	-0.214515	0.15384	0.0310573	-0.22008	-0.345173	-0.160875	0.0304073	0.00311934	-0.117332	-0.139362	-0.0429771	0	-0.174637	-0.0247149	-0.172603	-0.180202	0.100992	0.060968	-0.0157987	0.0548958	0.1783	-0.0510742	0.073158	0.00569673	-0.0566391	0.0596429	-0.0855181	-0.0822941	0.0135465	0.0318137	-0.11757	0.0318087	-0.140789	-0.123134	6.65964	6.69905	6.55766	6.51885	6.57592	6.58946	6.60437	6.65821	6.52982	6.48704	6.51885	6.53294	6.48704	6.69349	6.57592	6.66534	6.64241	6.63081	6.6879	6.55919	6.64386	6.47573	6.52199	6.17193	6.6907	6.47897	6.71149	6.52982	6.50938	6.36632	6.64386	6.64386	6.64386	101.1	103.9	94.2	91.7	95.4	96.3	97.3	101	92.4	89.7	91.7	92.6	89.7	103.5	95.4	101.5	99.9	99.1	103.1	94.3	100	89	91.9	72.1	103.3	89.2	104.8	92.4	91.1	82.5	100	100	100	142.6	638.1	324.3	129.4	586	331.5	137.4	620.6	318.2	126.5	563.7	318.6	126.6	636.1	328.5	143.3	613.6	341	145.5	579.2	344.1	125.6	564.7	248.3	145.7	548.2	360.7	130.5	559.7	283.9	344.2	141.1	614.4	116.7	111.6	108.3	107.2	100.2	122.4	125.8	97.7	120.2	111.9	112.6	539.9	549.8	427.4	479.4	488.9	536.6	520.1	481.9	424.5	529.2	507.7	274.6	309.4	273.8	316.2	290.8	325.4	328.5	232	345.1	283.9	304.9	1	3	2	1	3	2	1	3	2	1	3	2	1	3	2	1	3	2	1	3	2	1	3	2	1	3	2	1	3	2	2	1	3	High	High	High	High	High	High	High	High	High	High	High	High	High	High	High	High	High	High	High	High	High	High	High	High	High	High	High	High	High	High	High	High	High
J3KSM2, Q96A59, Q9BSH2	Q96A59	Q96A59	Q96A59	MARVELD3	MARVEL domain-containing protein 3	10.7232	High	4	8	4	TRUE	FALSE	3 v 3	-0.12565	0.0100957	0.420442	3 v 3	-0.0557559	0.459836	0.687843	3 v 3	-0.139365	0.291507	0.581332	3 v 3	0.054302	0.719475	0.82614	3 v 3	-0.0889207	0.628951	0.766934	3 v 3	-0.037972	0.7317	0.809535	3 v 3	-0.306234	0.100149	0.481251	3 v 3	-0.329782	0.155926	0.457158	3 v 3	-0.354494	0.158758	0.464819	3 v 3	0.0698943	0.33828	0.53904	3 v 3	-0.0137153	0.897255	0.942281	3 v 3	0.179952	0.292808	0.501434	3 v 3	0.0367295	0.825702	0.893968	3 v 3	0.0876782	0.41389	0.567907	3 v 3	-0.180584	0.203275	0.433797	3 v 3	-0.204131	0.273159	0.487791	3 v 3	-0.228844	0.264275	0.468347	3 v 3	0.110058	0.262948	0.518517	3 v 3	-0.0331648	0.785011	0.875081	3 v 3	0.0177839	0.890552	0.927458	3 v 3	-0.166869	0.0401752	0.708468	3 v 3	-0.190416	0.212683	0.670014	3 v 3	-0.215129	0.224222	0.686854	3 v 3	-0.0836095	0.159756	0.45995	3 v 3	-0.360536	0.018371	0.232728	3 v 3	-0.384084	0.0752661	0.295157	3 v 3	-0.408796	0.0878351	0.339668	3 v 3	-0.217314	0.0747998	0.338302	3 v 3	-0.240861	0.0144399	0.180294	3 v 3	-0.265574	0.0246487	0.214338	3 v 3	-0.268262	0.169684	0.31006	3 v 3	-0.29181	0.130457	0.249183	3 v 3	-0.316522	0.117364	0.253312	-0.103378	-0.147439	-0.126134	-0.0518195	-0.164058	0.0486099	-0.159076	-0.29867	0.0396491	0.0215951	-0.155133	0.296444	0.0640554	-0.403599	0.0727813	0.154754	-0.129324	-0.139346	-0.257528	-0.507435	-0.15374	-0.141246	-0.621987	-0.226112	-0.129236	-0.666633	-0.267614	0.0515582	-0.0166196	0.174744	-0.0556978	-0.151231	0.165783	0.124973	-0.00769439	0.422578	0.167433	-0.25616	0.198916	0.258131	0.0181148	-0.0132116	-0.15415	-0.359996	-0.0276059	-0.0378682	-0.474548	-0.099978	-0.0258582	-0.519195	-0.14148	0.0734147	0.00892523	0.247834	0.115875	-0.239541	0.0241714	0.206573	0.0347344	-0.187956	-0.0984524	-0.208765	-0.193389	0.0178296	-0.323317	-0.265761	0.0298396	-0.367963	-0.307263	-0.107256	-0.134612	-0.00896087	-0.279123	-0.352302	-0.450184	-0.162841	-0.466854	-0.522556	-0.150831	-0.5115	-0.564058	-0.321583	-0.103836	-0.226522	-0.205301	-0.218388	-0.298894	-0.193291	-0.263034	-0.340395	-0.412282	-0.378111	-0.0143944	-0.296	-0.492663	-0.0867664	-0.28399	-0.53731	-0.128268	7.32912	6.90569	6.58045	6.79181	6.77742	6.29646	7.16993	6.79181	6.70874	6.81762	6.34163	6.42962	7.28448	6.86419	6.59246	7.06609	6.56529	6.38716	6.66249	6.63807	6.45121	6.80993	6.76421	6.55459	6.96116	6.59842	6.61029	6.82655	6.58946	6.50303	6.64386	6.64386	6.64386	160.8	119.9	95.7	110.8	109.7	78.6	144	110.8	104.6	112.8	81.1	86.2	155.9	116.5	96.5	134	94.7	83.7	101.3	99.6	87.5	112.2	108.7	94	124.6	96.9	97.7	113.5	96.3	90.7	100	100	100	95.5	110	87.5	65.8	100.6	71.9	85.5	101.6	95.7	67	74.4	78.9	92.6	106.9	88.3	79.5	86.8	76.6	60.2	91.3	80.1	66.6	99.7	86	74	88.8	89.4	67.4	88.3	83	91.5	59.4	91.7	78.1	56.7	67.4	56.7	73.3	67.9	52	51.8	61	57.8	47.4	93	94.4	70	63.3	82.1	75.9	82	85.1	68.8	83.5	75.8	74.1	67.1	82.4	78.3	78.1	73.1	76.4	80.4	85.5	83	81	1	2	2	1	2	2	1	2	2	1	2	2	1	2	2	1	2	2	1	2	2	1	2	2	1	2	2	1	2	2	2	1	2	High	High	High	High	High	High	High	High	High	High	High	High	High	High	High	High	High	High	High	High	High	High	High	High	High	High	High	High	High	High	High	High	High
B3KTF7, B7Z321, B7Z4J9, B7Z502, B7Z689, Q6NX51, Q6PJ82, Q8TAR2, Q96A65	Q96A65	Q6NX51	Q96A65	EXOC4	Exocyst complex component 4 (Exocyst complex component Sec8)	48.46	High	46	119	44	TRUE	FALSE	3 v 3	0.175035	0.300224	0.503754	3 v 3	-0.0346849	0.126661	0.399246	3 v 3	-0.0138385	0.306398	0.594221	3 v 3	-0.0413246	0.361592	0.551519	3 v 3	0.0157075	0.351137	0.551295	3 v 3	-0.180294	0.015475	0.111946	3 v 3	-0.0182393	0.101124	0.481251	3 v 3	0.0608313	0.274675	0.560836	3 v 3	0.00431547	0.879367	0.940872	3 v 3	-0.20972	0.230651	0.445014	3 v 3	-0.188873	0.274053	0.498525	3 v 3	-0.21636	0.145723	0.397314	3 v 3	-0.159327	0.348892	0.54506	3 v 3	-0.355329	0.137995	0.32472	3 v 3	-0.193274	0.264734	0.478381	3 v 3	-0.114204	0.380406	0.569712	3 v 3	-0.170719	0.362925	0.547618	3 v 3	-0.00663971	0.845604	0.92373	3 v 3	0.0503925	0.199673	0.443301	3 v 3	-0.145609	0.0294876	0.167452	3 v 3	-0.00440085	0.376858	0.819713	3 v 3	0.0746698	0.159669	0.638308	3 v 3	0.018154	0.636438	0.873233	3 v 3	0.0208465	0.0475677	0.329407	3 v 3	0.0230853	0.561667	0.751216	3 v 3	0.102156	0.0367841	0.238088	3 v 3	0.0456401	0.519622	0.702831	3 v 3	-0.0339469	0.218561	0.494249	3 v 3	0.0451238	0.48404	0.675704	3 v 3	-0.011392	0.527295	0.708415	3 v 3	0.162054	0.0175925	0.113472	3 v 3	0.241125	0.0464838	0.139258	3 v 3	0.184609	0.0178166	0.107735	0.353202	0.241142	-0.0692391	-0.0477604	-0.00733451	-0.0489599	-0.027924	0.00589457	-0.019486	-0.00781104	-0.00440518	-0.111758	0.0268784	-0.0102579	0.0305021	-0.221721	-0.175633	-0.143527	-0.0263868	-0.00587059	-0.0224607	0.0591548	0.132365	-0.00902628	0.0015673	-0.0377386	0.0491178	-0.400962	-0.248476	0.0202792	-0.381126	-0.235247	0.049753	-0.361013	-0.245547	-0.0425186	-0.326324	-0.2514	0.0997412	-0.574923	-0.416775	-0.0742882	-0.379589	-0.247012	0.0467784	-0.294047	-0.108776	0.0602128	-0.351635	-0.27888	0.118357	0.0399494	0.00292933	-0.0627978	0.0746388	-0.0029234	0.079462	-0.173961	-0.168298	-0.0945674	0.00153724	-0.0117652	-0.00297463	0.0870788	0.126471	0.0104598	0.0294913	-0.0436332	0.0686038	0.0198364	0.0132291	0.0294739	-0.0185757	-0.00146541	0.0892971	0.0669658	0.136771	0.102731	0.00937833	-0.0333335	0.160875	-0.0532652	0.00438732	-0.0529628	0.0322764	0.142623	-0.0395284	-0.0253111	-0.0274807	0.0186157	0.195334	0.169762	0.121067	0.280876	0.307998	0.134501	0.223288	0.137894	0.192645	6.65392	6.52982	6.52356	6.79181	6.72247	6.74685	6.62205	6.6014	6.55152	6.62059	6.6907	6.53294	6.48382	6.58796	6.46597	6.62644	6.54844	6.49825	6.61618	6.57894	6.52513	6.37504	6.64818	6.17193	6.61029	6.59842	6.55305	6.62352	6.6279	6.57289	6.64386	6.64386	6.64386	100.7	92.4	92	110.8	105.6	107.4	98.5	97.1	93.8	98.4	103.3	92.6	89.5	96.2	88.4	98.8	93.6	90.4	98.1	95.6	92.1	83	100.3	72.1	97.7	96.9	93.9	98.6	98.9	95.2	100	100	100	4129.6	2185.4	3962.9	4542.7	2499	4627.9	4036.7	2296.9	4039.6	4033.1	2442.8	3989.3	3668.6	2276.8	3809.3	4051.1	2215.2	3894.3	4019.7	2261.3	3965.4	3403.2	2373.9	3105.3	4006.8	2293	4045.1	4041.3	2339	4102.7	4307.3	4099.5	2365.8	3380.2	3917.5	3181.8	3415.1	2904	3459.3	3476.2	2645.3	3303.8	3467.1	3272.1	1849.1	2344.5	1581.9	2077.7	1749.8	1937.3	2030.8	2026.1	1775.5	2211.5	1955	3355	4319.8	3476	3959.1	3372	3716.3	3785.7	2902.3	3870.7	4102.7	3815.2	35	27	38	35	27	38	35	27	38	35	27	38	35	27	38	35	27	38	35	27	38	35	27	38	35	27	38	35	27	38	38	35	27	High	High	High	High	High	High	High	High	High	High	High	High	High	High	High	High	High	High	High	High	High	High	High	High	High	High	High	High	High	High	High	High	High
F5H3U9, F5H6N1, F5H6P7, P61326, Q96A72	A0A023T6R1	A0A023T6R1	Q96A72	MAGOHB	Protein mago nashi homolog 2	66.8919	High	15	63	15	TRUE	FALSE	3 v 3	-0.457537	0.110831	0.420442	3 v 3	-0.104913	0.242098	0.519488	3 v 3	-0.0799021	0.131117	0.44786	3 v 3	-0.0597613	0.072168	0.247497	3 v 3	-0.071034	0.189149	0.401871	3 v 3	-0.177515	0.0395848	0.151362	3 v 3	-0.0130409	0.588753	0.802961	3 v 3	-0.0192517	0.670627	0.832032	3 v 3	-0.0437054	0.547454	0.747412	3 v 3	0.352624	0.171493	0.39704	3 v 3	0.377635	0.134263	0.403754	3 v 3	0.397776	0.153348	0.398014	3 v 3	0.386503	0.155234	0.389234	3 v 3	0.280022	0.263776	0.437302	3 v 3	0.444497	0.0995251	0.376379	3 v 3	0.438286	0.145534	0.391357	3 v 3	0.413832	0.155861	0.385329	3 v 3	0.0451517	0.484104	0.700036	3 v 3	0.033879	0.767097	0.863846	3 v 3	-0.072602	0.542842	0.670542	3 v 3	0.0668612	0.0470717	0.708468	3 v 3	0.0606504	0.216891	0.671874	3 v 3	0.0361967	0.458627	0.800084	3 v 3	0.025011	0.810709	0.899005	3 v 3	0.0467204	0.335697	0.582968	3 v 3	0.0405096	0.49497	0.688427	3 v 3	0.0160559	0.848534	0.913376	3 v 3	0.0579931	0.183118	0.461291	3 v 3	0.0517824	0.0846047	0.29533	3 v 3	0.0273287	0.386926	0.602667	3 v 3	0.164474	0.0412449	0.151371	3 v 3	0.158263	0.00170739	0.0609198	3 v 3	0.13381	0.0358881	0.140799	-0.739079	-0.470747	-0.162786	-0.0548394	-0.231694	-0.0282061	-0.135442	-0.0239399	-0.0803243	-0.028421	-0.0867945	-0.0640684	-0.104864	0.00142067	-0.109659	-0.1934	-0.10803	-0.231115	-0.0533843	0.0128367	0.00142488	-0.0239706	0.0505754	-0.0843598	-0.0921649	0.0772927	-0.116244	0.68424	0.239053	0.13458	0.603637	0.446807	0.0824622	0.710658	0.383952	0.0987181	0.634215	0.472168	0.0531272	0.545679	0.362716	-0.0683281	0.685695	0.483584	0.164211	0.715108	0.521322	0.0784266	0.646914	0.54804	0.0465426	0.0264183	0.144899	-0.0358623	-0.0500242	0.233114	-0.0814531	-0.138561	0.123663	-0.202908	0.0820577	0.0367766	0.0817492	0.111471	0.0745152	-0.00403551	0.0432771	0.101233	-0.0359196	-0.0806027	0.207754	-0.0521182	-0.0249633	0.0996312	0.0654933	0.00445048	0.13737	-0.0202914	-0.0637439	0.164087	-0.0521755	0.0514792	0.011416	0.111084	0.080893	0.0491547	0.0252994	0.0126986	0.075872	-0.00658465	0.140016	0.120867	0.232539	0.16943	0.158606	0.146755	0.101235	0.185323	0.114871	6.58946	6.77873	6.66959	6.77479	6.8936	6.77083	6.65392	6.66107	6.63081	6.75355	6.72656	6.60585	6.61618	6.74685	6.6014	6.66534	6.77215	6.68229	6.66676	6.66249	6.57743	7.1375	6.82528	7.31651	6.6907	6.74281	6.71287	6.89845	6.6907	6.63227	6.64386	6.64386	6.64386	96.3	109.8	101.8	109.5	118.9	109.2	100.7	101.2	99.1	107.9	105.9	97.4	98.1	107.4	97.1	101.5	109.3	102.7	101.6	101.3	95.5	140.8	113.4	159.4	103.3	107.1	104.9	119.3	103.3	99.2	100	100	100	1934.1	1950.2	2208.3	2199.8	2111.7	2369.9	2022.3	1797.8	2150.8	2167.7	1882	2112.8	1969.6	1907.5	2106.6	2037.6	1941.1	2228.5	2040.4	1799.8	2071.9	2827	2014.1	3459.7	2073.5	1901.8	2276.4	2395.2	1835.1	2151.8	2169.8	2008.2	1776.4	1583.1	1897	1594	1835.5	1559.1	1739.9	1764.5	2197.5	1709.7	2054.9	1602.9	1650.1	1981.2	1238.1	1600.7	1466	1697.6	1616.4	1718.9	1472.6	1735	1468	1869.5	2212.2	1850.7	2096.8	1864.8	2126.7	1978	3233.5	2178.2	2151.8	1921.9	13	14	14	13	14	14	13	14	14	13	14	14	13	14	14	13	14	14	13	14	14	13	14	14	13	14	14	13	14	14	14	13	14	High	High	High	High	High	High	High	High	High	High	High	High	High	High	High	High	High	High	High	High	High	High	High	High	High	High	High	High	High	High	High	High	High
A0A024R7P4, A0A087WT18, Q96A73	Q96A73	Q96A73	Q96A73	KIAA1191	Putative monooxygenase p33MONOX (EC 1.-.-.-) (Brain-derived rescue factor p60MONOX) (Flavin monooxygenase motif-containing protein of 33 kDa)	40.3279	High	9	13	9	TRUE	FALSE	3 v 3	0.175294	0.159351	0.424649	3 v 3	0.0368287	0.595739	0.780718	3 v 3	-0.00875771	0.959069	0.981207	3 v 3	0.458852	0.0351213	0.195552	3 v 3	0.049755	0.795237	0.878592	3 v 3	0.0342347	0.850707	0.896448	3 v 3	0.0588762	0.526736	0.77022	3 v 3	0.0462594	0.330219	0.604038	3 v 3	0.00435027	0.938613	0.969419	3 v 3	-0.138465	0.359451	0.556264	3 v 3	-0.184051	0.371716	0.573396	3 v 3	0.283558	0.231944	0.451304	3 v 3	-0.125539	0.475751	0.641684	3 v 3	-0.141059	0.467525	0.612692	3 v 3	-0.116417	0.40851	0.591686	3 v 3	-0.129034	0.226307	0.450685	3 v 3	-0.170943	0.315627	0.510265	3 v 3	0.422023	0.0267806	0.232165	3 v 3	0.0129262	0.936457	0.965156	3 v 3	-0.00259402	0.98492	0.989615	3 v 3	0.0676339	0.464865	0.847723	3 v 3	0.0550171	0.68261	0.884603	3 v 3	0.013108	0.93949	0.982814	3 v 3	-0.0455864	0.709681	0.840013	3 v 3	-0.399976	0.0602873	0.304715	3 v 3	-0.412592	0.05449	0.263251	3 v 3	-0.454502	0.00707873	0.192966	3 v 3	0.00912126	0.941706	0.972648	3 v 3	-0.00349557	0.981359	0.991686	3 v 3	-0.0454047	0.831726	0.911797	3 v 3	0.0246415	0.807757	0.868987	3 v 3	0.0120247	0.93175	0.954613	3 v 3	-0.0298844	0.875448	0.91793	0.0320315	0.308058	0.185791	0.128293	0.0554418	-0.073249	0.0870504	0.191674	-0.304998	0.630553	0.336963	0.409039	0.0212752	0.354241	-0.226252	0.0926695	0.27807	-0.268035	0.129737	0.142816	-0.0959244	0.0524185	0.105765	-0.0194054	0.102556	-0.0612306	-0.0282745	0.0962619	-0.252616	-0.25904	0.0550189	-0.116383	-0.490789	0.598522	0.0289059	0.223247	-0.0107564	0.0461839	-0.412043	0.0606379	-0.0299878	-0.453826	0.0977053	-0.165241	-0.281716	0.020387	-0.202292	-0.205197	0.0705243	-0.369288	-0.214066	0.50226	0.281522	0.482288	-0.107018	0.2988	-0.153003	-0.0356239	0.222628	-0.194786	0.0426864	-0.0488578	0.209073	-0.0346319	-0.085909	0.285592	0.0155054	-0.252905	0.276723	-0.041243	0.136232	-0.231749	-0.500816	-0.194147	-0.504963	-0.578135	-0.231198	-0.428444	-0.527997	-0.398194	-0.437313	0.108462	-0.211425	0.130327	0.0311434	-0.248476	0.206846	0.0812807	-0.415472	0.197977	0.0370673	-0.135253	0.172111	-0.040251	-0.172305	0.24863	0.00988635	-0.3393	0.239761	6.79051	6.61324	6.66959	6.45121	6.853	6.67948	6.58646	6.68089	6.64241	6.39232	6.17592	6.1416	6.62352	6.60437	6.71973	6.37504	6.81121	6.75087	6.72928	6.58496	6.77215	6.42122	6.39917	6.74012	6.53761	6.88996	6.6851	6.67384	6.65821	6.64386	6.64386	6.64386	6.64386	110.7	97.9	101.8	87.5	115.6	102.5	96.1	102.6	99.9	84	72.3	70.6	98.6	97.3	105.4	83	112.3	107.7	106.1	96	109.3	85.7	84.4	106.9	92.9	118.6	102.9	102.1	101	100	100	100	100	100	295.9	319.6	79.1	349.4	321.9	86.8	309.9	313.4	75.9	218.4	221.7	89.1	294.1	330.9	75	339.4	338.2	95.8	290.1	343	77.4	255.2	335.5	83.9	358.5	323.1	92.3	305.4	313.9	313.9	90.3	302.2	81.8	68.2	68.4	64.3	70.5	64.1	82.9	60.2	69.2	79.2	72.1	250.4	327.8	213.4	185.7	226	296.8	260.5	217.8	277.6	288.7	249.7	270.6	300.4	269.7	220	292.9	322.7	327.5	313.6	309.1	313.9	278	1	4	5	1	4	5	1	4	5	1	4	5	1	4	5	1	4	5	1	4	5	1	4	5	1	4	5	1	4	5	5	1	4	High	High	High	High	High	High	High	High	High	High	High	High	High	High	High	High	High	High	High	High	High	High	High	High	High	High	High	High	High	High	High	High	High
Q96A83	Q96A83	Q96A83	Q96A83	COL26A1	Collagen alpha-1(XXVI) chain (Alpha-1 type XXVI collagen) (EMI domain-containing protein 2) (Emilin and multimerin domain-containing protein 2) (Emu2)	4.7619	High	2	2	2	TRUE	FALSE	2 v 2	0.359293	0.393821	0.57768	2 v 2	-0.0647397	0.832149	0.91872	2 v 2	-0.172631	0.458378	0.703718	2 v 2	0.0922831	0.344628	0.536205	2 v 2	-0.182338	0.600191	0.745452	2 v 2	-0.0863573	0.626151	0.72428	2 v 2	0.0660727	0.547016	0.780561	2 v 2	-0.0970721	0.233334	0.527107	2 v 2	-0.0912502	0.368052	0.628547	2 v 2	-0.424033	0.0238968	0.281989	2 v 2	-0.531924	0.123307	0.396505	2 v 2	-0.26701	0.409678	0.592354	2 v 2	-0.541631	0.00543631	0.305926	2 v 2	-0.44565	0.175416	0.357379	2 v 2	-0.29322	0.349106	0.54173	2 v 2	-0.456365	0.284257	0.497636	2 v 2	-0.450543	0.261477	0.466998	2 v 2	0.157023	0.550838	0.746033	2 v 2	-0.117599	0.0609806	0.285778	2 v 2	-0.0216175	0.876548	0.918081	2 v 2	0.238704	0.193281	0.745801	2 v 2	0.0755591	0.627764	0.861866	2 v 2	0.081381	0.538507	0.833957	2 v 2	-0.107891	0.437033	0.663611	2 v 2	-0.0262104	0.432167	0.661686	2 v 2	-0.189355	0.0610778	0.275519	2 v 2	-0.183533	0.0140662	0.217311	2 v 2	0.248411	0.389843	0.635139	2 v 2	0.0852663	0.758478	0.865759	2 v 2	0.0910882	0.71746	0.838544	2 v 2	0.15243	0.213472	0.357884	2 v 2	-0.0107148	0.926574	0.951075	2 v 2	-0.00489293	0.955705	0.972769	0.615044	NA	0.103542	0.175087	NA	-0.304566	-0.0212165	NA	-0.324046	0.147769	NA	0.0367976	0.0687872	NA	-0.433464	0.0433926	NA	-0.216107	0.142704	NA	-0.0105582	-0.0598094	NA	-0.134335	-0.0317089	NA	-0.150792	-0.439957	NA	-0.408108	-0.63626	NA	-0.427588	-0.467275	NA	-0.0667445	-0.546257	NA	-0.537006	-0.571651	NA	-0.319649	-0.47234	NA	-0.1141	-0.674853	NA	-0.237877	-0.646753	NA	-0.254334	-0.0273181	NA	0.341364	-0.106299	NA	-0.128898	-0.131694	NA	0.0884591	0.16392	NA	0.313488	-0.0385929	NA	0.189711	-0.0104924	NA	0.173254	-0.196303	NA	-0.0194797	-0.00506506	NA	-0.0473558	-0.207578	NA	-0.171132	-0.179477	NA	-0.187589	0.0739163	NA	0.422906	-0.128597	NA	0.299129	-0.100496	NA	0.282672	0.0993109	NA	0.205549	-0.103202	NA	0.0817724	-0.0751015	NA	0.0653156	NA	6.7252	6.59395	NA	6.79051	6.51885	NA	6.58496	6.41954	NA	6.53761	6.41447	NA	6.70874	6.62205	NA	7.00787	6.49346	NA	6.5744	6.56224	NA	6.47086	5.9472	NA	6.89845	6.58346	NA	6.87897	6.38716	6.64386	NA	6.64386	NA	105.8	96.6	NA	110.7	91.7	NA	96	85.6	NA	92.9	85.3	NA	104.6	98.5	NA	128.7	90.1	NA	95.3	94.5	NA	88.7	61.7	NA	119.3	95.9	NA	117.7	83.7	100	NA	100	NA	52.3	52.9	NA	54.8	50.2	NA	47.5	46.9	NA	46	46.7	NA	51.8	54	NA	63.7	49.3	NA	47.2	51.8	NA	43.9	33.8	NA	59	52.5	NA	58.2	45.9	54.8	NA	49.5	NA	NA	NA	NA	NA	NA	NA	NA	NA	NA	NA	44.3	51.4	32.7	39.1	39.8	55.7	42.4	37.5	45.7	55	40.9	44.8	46.9	40.3	46.4	47.8	47.1	49.4	31.6	50.3	45.9	48.5	NA	1	1	NA	1	1	NA	1	1	NA	1	1	NA	1	1	NA	1	1	NA	1	1	NA	1	1	NA	1	1	NA	1	1	1	NA	1	Not Found	High	High	Not Found	High	High	Not Found	High	High	Not Found	High	High	Not Found	High	High	Not Found	High	High	Not Found	High	High	Not Found	High	High	Not Found	High	High	Not Found	High	High	High	Not Found	High
A0A291FGD9, B5MDE0, C9JP01, Q96AA3	Q96AA3	A0A291FGD9	Q96AA3	RFT1	Protein RFT1 homolog	6.09982	High	4	11	4	TRUE	FALSE	3 v 3	0.337066	0.0194583	0.420442	3 v 3	0.0569661	0.354503	0.607449	3 v 3	0.0391164	0.719146	0.859328	3 v 3	0.0610948	0.529076	0.691069	3 v 3	-0.0429918	0.522011	0.688081	3 v 3	0.0195712	0.575602	0.684377	3 v 3	0.0783164	0.627614	0.824388	3 v 3	0.00754138	0.94396	0.973385	3 v 3	0.0107162	0.800712	0.897026	3 v 3	-0.2801	0.0270204	0.281989	3 v 3	-0.29795	0.168482	0.421637	3 v 3	-0.275971	0.129848	0.392028	3 v 3	-0.380058	0.0652429	0.344929	3 v 3	-0.317495	0.0543136	0.262766	3 v 3	-0.25875	0.248004	0.464664	3 v 3	-0.329525	0.14685	0.391425	3 v 3	-0.32635	0.0612562	0.343443	3 v 3	0.00412875	0.977282	0.990122	3 v 3	-0.0999579	0.340208	0.563697	3 v 3	-0.0373949	0.643349	0.751008	3 v 3	0.0392001	0.757064	0.93067	3 v 3	-0.031575	0.207981	0.667064	3 v 3	-0.0284002	0.672466	0.886535	3 v 3	-0.0178497	0.906229	0.952125	3 v 3	0.0172216	0.795666	0.892626	3 v 3	-0.0535534	0.591499	0.753031	3 v 3	-0.0503786	0.529751	0.710749	3 v 3	0.121308	0.500058	0.714381	3 v 3	0.0505332	0.428627	0.634281	3 v 3	0.053708	0.205433	0.434335	3 v 3	0.0587452	0.692605	0.785898	3 v 3	-0.0120298	0.871234	0.912294	3 v 3	-0.00885501	0.387525	0.532577	0.289804	0.4325	0.288894	-0.0383331	0.106444	0.102787	0.177985	-0.141397	0.080761	0.222616	-0.010681	-0.0286502	-0.0225945	-0.148323	0.0419418	0.0532118	-0.03928	0.0447817	0.349995	-0.0152345	-0.0998112	0.121518	-0.181113	0.082219	0.0573875	-0.0629313	0.0376923	-0.328137	-0.326056	-0.186107	-0.11182	-0.573897	-0.208133	-0.0671886	-0.443181	-0.317545	-0.312399	-0.580823	-0.246953	-0.236593	-0.47178	-0.244113	0.0601907	-0.447735	-0.388706	-0.168287	-0.613613	-0.206675	-0.232417	-0.495431	-0.251202	0.260949	-0.117125	-0.131438	0.0157386	-0.254767	-0.0608456	0.0915449	-0.145724	-0.0580056	0.17201	0.126162	-0.180572	-0.056467	-0.039716	0.001458	-0.120597	0.0784654	-0.0430687	0.216318	-0.247841	-0.0220263	0.127379	-0.00455349	-0.071161	-0.101098	-0.170432	0.110869	-0.165228	-0.0522502	0.0663425	0.372589	0.133088	-0.141753	0.144112	-0.0327899	0.0402773	0.079982	0.0853915	-0.00424947	0.296783	0.0240455	-0.144593	0.068306	-0.141833	0.0374373	0.00417568	-0.0236513	-0.00708942	6.62059	6.67243	6.69349	6.59694	6.66534	6.69766	6.57289	6.80993	6.40088	6.56834	6.73877	6.52826	6.73877	6.6279	6.62936	6.70598	6.66818	6.77347	6.55766	6.71012	6.75087	6.12516	6.42122	6.46107	6.69905	6.62936	6.57289	6.45121	6.60733	6.78921	6.64386	6.64386	6.64386	98.4	102	103.5	96.8	101.5	103.8	95.2	112.2	84.5	94.9	106.8	92.3	106.8	98.9	99	104.4	101.7	109.4	94.2	104.7	107.7	69.8	85.7	88.1	103.9	99	95.2	87.5	97.5	110.6	100	100	100	306.8	243.1	72.4	301.8	241.8	72.6	297	267.4	59.1	295.7	254.5	64.6	333	235.6	69.2	325.6	242.4	76.5	293.8	249.4	75.3	217.6	204.2	61.6	323.8	236	66.5	272.9	232.3	77.3	69.9	311.8	238.3	251.1	260.3	234.1	250.4	263.6	278.1	254.1	169.1	267	234.1	248.9	205.7	226.9	184.1	216.5	181.1	212	224	174.3	182.7	219.6	196.9	61.3	67.8	50.9	64.1	61.3	73	71.9	57.5	63.7	77.3	61.9	3	4	1	3	4	1	3	4	1	3	4	1	3	4	1	3	4	1	3	4	1	3	4	1	3	4	1	3	4	1	1	3	4	High	High	High	High	High	High	High	High	High	High	High	High	High	High	High	High	High	High	High	High	High	High	High	High	High	High	High	High	High	High	High	High	High
K7EKW4, K7ENV7, Q96AB3	Q96AB3	Q96AB3	Q96AB3	ISOC2	Isochorismatase domain-containing protein 2	61.9512	High	8	20	8	TRUE	FALSE	3 v 3	-0.183046	0.444776	0.615662	3 v 3	-0.121511	0.0884838	0.347937	3 v 3	-0.346478	0.000689897	0.264947	3 v 3	-0.311442	0.0376923	0.199052	3 v 3	-0.285047	0.00367547	0.180286	3 v 3	-0.302364	0.00596032	0.089721	3 v 3	-0.384306	0.0112258	0.371742	3 v 3	-0.420115	0.001353	0.223349	3 v 3	-0.431906	0.0179905	0.331331	3 v 3	0.0615351	0.775527	0.859564	3 v 3	-0.163432	0.471636	0.647554	3 v 3	-0.128396	0.432276	0.610684	3 v 3	-0.102001	0.623322	0.753162	3 v 3	-0.119318	0.610907	0.725883	3 v 3	-0.201259	0.360612	0.549501	3 v 3	-0.237069	0.374227	0.565265	3 v 3	-0.24886	0.241414	0.454125	3 v 3	-0.189931	0.100543	0.347043	3 v 3	-0.163536	0.0640046	0.290847	3 v 3	-0.180853	0.0118766	0.134706	3 v 3	-0.0378276	0.443464	0.843081	3 v 3	-0.0736369	0.0869725	0.595514	3 v 3	-0.0854285	0.228662	0.689532	3 v 3	-0.224967	0.0219124	0.288893	3 v 3	-0.0728639	0.27331	0.530879	3 v 3	-0.108673	0.295184	0.530962	3 v 3	-0.120465	0.0876118	0.339412	3 v 3	-0.0992583	0.0733074	0.335936	3 v 3	-0.135068	0.054174	0.252436	3 v 3	-0.146859	0.100643	0.323008	3 v 3	-0.0819417	0.32177	0.466934	3 v 3	-0.117751	0.0332301	0.119252	3 v 3	-0.129543	0.134078	0.273957	0.0791232	-0.561567	-0.0666948	-0.0539724	-0.122304	-0.188257	-0.329607	-0.36085	-0.348977	-0.226838	-0.432816	-0.274672	-0.270044	-0.319606	-0.265492	-0.274598	-0.283517	-0.348977	-0.396588	-0.44849	-0.307838	-0.435063	-0.389183	-0.436099	-0.316418	-0.508177	-0.471124	-0.133096	0.439263	-0.121562	-0.40873	0.200717	-0.282282	-0.305961	0.128751	-0.207977	-0.349168	0.241961	-0.198797	-0.353721	0.27805	-0.282282	-0.475712	0.113077	-0.241144	-0.514186	0.172384	-0.369404	-0.395541	0.0533898	-0.404429	-0.172865	-0.310512	-0.0864148	-0.216072	-0.197301	-0.0772353	-0.220625	-0.161213	-0.16072	-0.0669816	-0.08764	0.0411387	-0.105456	-0.0283329	-0.087122	0.0131888	-0.147327	-0.122147	-0.275634	-0.238546	-0.16072	-0.169751	-0.0156739	-0.0331669	-0.208225	0.0436332	-0.161428	-0.0895806	-0.075361	-0.196453	-0.126544	-0.128884	-0.0423463	-0.165018	-0.0695774	-0.170607	-0.0463737	-0.188572	-0.205632	-0.121991	-0.164973	0.0411387	-0.160465	-0.105666	-0.087122	-0.0418202	-0.22466	-0.122147	6.72928	6.76022	6.61471	6.50462	6.63807	6.57289	6.66959	6.59694	6.69488	6.65392	6.56377	6.52513	6.61029	6.7252	6.73335	6.54071	6.55459	6.56834	6.2211	6.2891	6.29829	6.78267	6.35579	6.21917	6.58195	6.63807	6.6279	6.34341	6.47735	6.35226	6.64386	6.64386	6.64386	106.1	108.4	98	90.8	99.6	95.2	101.8	96.8	103.6	100.7	94.6	92.1	97.7	105.8	106.4	93.1	94	94.9	74.6	78.2	78.7	110.1	81.9	74.5	95.8	99.6	98.9	81.2	89.1	81.7	100	100	100	409	766.4	186	350.3	704.2	180.7	392.5	684.3	196.5	388.5	668.5	174.7	376.7	747.4	201.9	359.2	664.2	180.1	287.7	552.6	149.3	424.7	578.7	141.3	369.4	703.9	187.6	313	629.8	155.1	189.7	385.7	706.7	334.8	302.1	309.3	329	298.2	306.7	248.8	330.1	304.5	268.5	307.8	648.5	660.6	471.2	568.5	574.4	580.9	496.2	493.9	545	595.5	584	157.5	168.6	169.1	173.4	178.7	171.9	142.6	132.1	179.6	155.1	168	5	6	4	5	6	4	5	6	4	5	6	4	5	6	4	5	6	4	5	6	4	5	6	4	5	6	4	5	6	4	4	5	6	High	High	High	High	High	High	High	High	High	High	High	High	High	High	High	High	High	High	High	High	High	High	High	High	High	High	High	High	High	High	High	High	High
A0A0U1RRM8, H0YJ34, Q96AC1	Q96AC1	Q96AC1	Q96AC1	FERMT2	Fermitin family homolog 2 (Kindlin-2) (Mitogen-inducible gene 2 protein) (MIG-2) (Pleckstrin homology domain-containing family C member 1) (PH domain-containing family C member 1)	54.1176	High	32	102	1	TRUE	FALSE	2 v 2	0.207572	0.0823461	0.420442	2 v 2	-0.37263	0.23952	0.516979	2 v 2	-0.155863	0.344147	0.621579	2 v 2	-0.242741	0.310762	0.50668	2 v 2	-0.346358	0.101846	0.311663	2 v 2	-0.259336	0.374242	0.507467	2 v 2	0.0872075	0.629334	0.824799	2 v 2	-0.275987	0.191832	0.489809	2 v 2	-0.333937	0.241158	0.534443	2 v 2	-0.580202	0.185697	0.410691	2 v 2	-0.363435	0.115301	0.393666	2 v 2	-0.450313	0.212174	0.437457	2 v 2	-0.553931	0.0945593	0.350762	2 v 2	-0.466909	0.192733	0.372988	2 v 2	-0.120365	0.458039	0.631191	2 v 2	-0.483559	0.145864	0.391372	2 v 2	-0.541509	0.18281	0.407959	2 v 2	0.129889	0.0891685	0.332334	2 v 2	0.0262715	0.821673	0.897257	2 v 2	0.113293	0.783406	0.851579	2 v 2	0.24307	0.10104	0.709991	2 v 2	-0.120124	0.624262	0.861223	2 v 2	-0.178074	0.5758	0.849379	2 v 2	0.216767	0.533357	0.725497	2 v 2	0.329949	0.426479	0.656583	2 v 2	-0.0332455	0.58188	0.748391	2 v 2	-0.0911958	0.0280537	0.246587	2 v 2	0.433566	0.260897	0.530947	2 v 2	0.0703717	0.255678	0.486353	2 v 2	0.0124214	0.898219	0.949408	2 v 2	0.346544	0.0738444	0.198642	2 v 2	-0.0166503	0.959069	0.973029	2 v 2	-0.0746005	0.847649	0.898153	0.234572	NA	0.180572	-0.519839	NA	-0.22542	-0.0623099	NA	-0.249416	-0.371638	NA	-0.113844	-0.402246	NA	-0.290471	-0.0864994	NA	-0.432173	0.219666	NA	-0.0452511	-0.361761	NA	-0.190212	-0.466855	NA	-0.201019	-0.754412	NA	-0.405992	-0.296882	NA	-0.429988	-0.60621	NA	-0.294417	-0.636818	NA	-0.471043	-0.321072	NA	-0.612746	-0.0149062	NA	-0.225823	-0.596334	NA	-0.370784	-0.701427	NA	-0.381591	0.148202	NA	0.111576	0.117594	NA	-0.0650505	0.43334	NA	-0.206753	0.281976	NA	0.204165	-0.299451	NA	0.0592036	-0.404545	NA	0.0483968	0.45753	NA	-0.0239955	0.591304	NA	0.0685932	0.00987668	NA	-0.0763677	-0.0952171	NA	-0.0871745	0.621912	NA	0.24522	0.0404847	NA	0.100259	-0.0646091	NA	0.0894519	0.306165	NA	0.386922	-0.275262	NA	0.241961	-0.380356	NA	0.231155	NA	6.55152	6.7761	NA	6.78267	6.39575	NA	6.39575	6.08958	NA	6.46434	6.68089	NA	6.54071	6.67101	NA	6.64097	6.71149	NA	6.3505	6.30925	NA	6.16993	6.07468	NA	6.59991	6.37156	NA	6.57592	6.82909	6.64386	NA	6.64386	NA	93.8	109.6	NA	110.1	84.2	NA	84.2	68.1	NA	88.3	102.6	NA	93.1	101.9	NA	99.8	104.8	NA	81.6	79.3	NA	72	67.4	NA	97	82.8	NA	95.4	113.7	100	NA	100	NA	38.8	41.9	NA	45.5	32.2	NA	34.8	26.1	NA	36.5	39.3	NA	38.5	39	NA	41.3	40.1	NA	33.7	30.3	NA	29.8	25.8	NA	40.1	31.7	NA	39.5	43.5	38.2	NA	41.4	NA	NA	NA	NA	NA	NA	NA	NA	NA	NA	NA	32.8	42.7	24	31.1	29.6	36.1	30.3	25.4	31.1	37.3	34.2	35.5	30	22.4	39	34.5	38.3	29	24.1	30.3	43.5	33.9	NA	1	1	NA	1	1	NA	1	1	NA	1	1	NA	1	1	NA	1	1	NA	1	1	NA	1	1	NA	1	1	NA	1	1	1	NA	1	High	High	High	High	High	High	High	High	High	High	High	High	High	High	High	High	High	High	High	High	High	High	High	High	High	High	High	High	High	High	High	High	High
A0A0K0L4Y0, A0A0K0L4Y8, A0A0U1WL47, G4WMG7, Q96AD5	Q96AD5	A0A0K0L4Y0	Q96AD5	PNPLA2	Patatin-like phospholipase domain-containing protein 2 (EC 3.1.1.3) (Adipose triglyceride lipase) (Calcium-independent phospholipase A2) (Desnutrin) (IPLA2-zeta) (Pigment epithelium-derived factor) (TTS2.2) (Transport-secretion protein 2) (TTS2)	5.75397	High	2	3	2	TRUE	FALSE	2 v 2	0.223699	0.742888	0.827207	2 v 2	0.00307412	0.989646	0.995384	2 v 2	0.0170093	0.937266	0.970047	2 v 2	0.19174	0.0161907	0.160174	2 v 2	-0.0368317	0.841926	0.908574	2 v 2	0.37392	0.301988	0.438817	2 v 2	-0.0121567	0.958829	0.980686	2 v 2	0.0433684	0.864721	0.931313	2 v 2	0.00934064	0.971933	0.987936	2 v 2	-0.220625	0.62875	0.75919	2 v 2	-0.20669	0.661507	0.788007	2 v 2	-0.0319589	0.960815	0.976864	2 v 2	-0.260531	0.615954	0.746975	2 v 2	0.150221	0.729096	0.814285	2 v 2	-0.235856	0.610124	0.745765	2 v 2	-0.180331	0.67536	0.792981	2 v 2	-0.214358	0.616492	0.745327	2 v 2	0.188666	0.492249	0.705791	2 v 2	-0.0399058	0.529095	0.702885	2 v 2	0.370846	0.00513368	0.114063	2 v 2	-0.029166	0.313724	0.791915	2 v 2	0.0263592	0.529894	0.824482	2 v 2	-0.00766864	0.878461	0.96215	2 v 2	0.0139352	0.562009	0.745132	2 v 2	-0.203897	0.465364	0.685657	2 v 2	-0.148372	0.587699	0.751409	2 v 2	-0.1824	0.53994	0.717144	2 v 2	0.024675	0.664728	0.821101	2 v 2	0.0802001	0.386643	0.602227	2 v 2	0.0461723	0.613438	0.76713	2 v 2	-0.386076	0.0070608	0.0922146	2 v 2	-0.330551	0.0173574	0.0936457	2 v 2	-0.364579	0.0344275	0.138206	0.747139	-0.299741	NA	0.192078	-0.18593	NA	0.18906	-0.155042	NA	0.196618	0.186863	NA	0.108442	-0.182105	NA	0.565915	0.181925	NA	0.175556	-0.199869	NA	0.244378	-0.157641	NA	0.221071	-0.202389	NA	-0.555061	0.113811	NA	-0.558079	0.1447	NA	-0.550522	0.486604	NA	-0.638698	0.117636	NA	-0.181225	0.481666	NA	-0.571583	0.0998719	NA	-0.502761	0.1421	NA	-0.526069	0.0973519	NA	0.00453916	0.372793	NA	-0.0836367	0.00382509	NA	0.373836	0.367855	NA	-0.0135043	-0.0448277	NA	0.0553178	-0.00259945	NA	0.0320104	-0.0473477	NA	-0.00301819	0.0308885	NA	-0.0210616	-0.386732	NA	0.0477604	-0.344504	NA	0.024453	-0.389252	NA	0.0671142	-0.0177643	NA	0.135936	0.024464	NA	0.112629	-0.0202843	NA	-0.390359	-0.381794	NA	-0.321537	-0.339566	NA	-0.344844	-0.384314	NA	6.84046	NA	6.54844	6.45615	NA	6.20359	6.83794	NA	6.59395	6.45121	NA	6.57289	6.79572	NA	6.52513	6.82018	NA	6.66107	6.63807	NA	6.76951	6.93782	NA	6.02237	6.79312	NA	6.58045	6.824	NA	6.57743	6.64386	6.64386	NA	114.6	NA	93.6	87.8	NA	73.7	114.4	NA	96.6	87.5	NA	95.2	111.1	NA	92.1	113	NA	101.2	99.6	NA	109.1	122.6	NA	65	110.9	NA	95.7	113.3	NA	95.5	100	100	NA	30.3	NA	25.4	23.2	NA	20	30.3	NA	26.2	23.2	NA	25.9	29.4	NA	25	29.9	NA	27.5	26.4	NA	29.6	32.4	NA	17.7	29.3	NA	26	30	NA	25.9	27.2	26.5	NA	24.8	20	23.9	19.6	23.3	25.5	22.8	25.2	24.2	25.7	21.1	NA	NA	NA	NA	NA	NA	NA	NA	NA	NA	NA	21.5	18.7	22.6	25.7	22.1	26.2	28.3	16.5	24.9	25.9	24.1	1	NA	1	1	NA	1	1	NA	1	1	NA	1	1	NA	1	1	NA	1	1	NA	1	1	NA	1	1	NA	1	1	NA	1	1	1	NA	High	Not Found	High	High	Not Found	High	High	Not Found	High	High	Not Found	High	High	Not Found	High	High	Not Found	High	High	Not Found	High	High	Not Found	High	High	Not Found	High	High	Not Found	High	High	High	Not Found
A0A1Z1G4M2, B4DT31, E9PEB5, Q6PJY1, Q96AE4	Q96AE4	Q96AE4	Q96AE4	FUBP1	Far upstream element-binding protein 1 (FBP) (FUSE-binding protein 1) (DNA helicase V) (hDH V)	70.6522	High	41	264	3	TRUE	FALSE	3 v 3	-0.271689	0.371722	0.561481	3 v 3	0.0586928	0.528899	0.735286	3 v 3	0.214831	0.240434	0.53976	3 v 3	0.156679	0.172476	0.369191	3 v 3	0.205832	0.246714	0.45857	3 v 3	0.105422	0.401416	0.531244	3 v 3	-0.00174633	0.96916	0.986277	3 v 3	0.123706	0.103228	0.406993	3 v 3	0.0740883	0.354164	0.619768	3 v 3	0.330381	0.210457	0.431651	3 v 3	0.48652	0.317067	0.53074	3 v 3	0.428368	0.281965	0.492527	3 v 3	0.47752	0.300659	0.505585	3 v 3	0.377111	0.380222	0.539533	3 v 3	0.269942	0.407339	0.590809	3 v 3	0.395395	0.214271	0.441886	3 v 3	0.345777	0.296226	0.494083	3 v 3	0.0979861	0.585529	0.770357	3 v 3	0.147139	0.463385	0.65223	3 v 3	0.0467292	0.807978	0.868901	3 v 3	-0.216578	0.203776	0.74597	3 v 3	-0.0911255	0.617662	0.857922	3 v 3	-0.140743	0.429055	0.787771	3 v 3	0.156139	0.512821	0.713393	3 v 3	-0.158425	0.241221	0.500865	3 v 3	-0.032973	0.805574	0.892008	3 v 3	-0.0825906	0.583934	0.74936	3 v 3	-0.207578	0.150182	0.426	3 v 3	-0.0821257	0.582376	0.747594	3 v 3	-0.131743	0.312515	0.536412	3 v 3	-0.107168	0.34899	0.493104	3 v 3	0.018284	0.898589	0.931794	3 v 3	-0.0313337	0.814042	0.875204	-0.74392	0.0146766	-0.0858231	-0.0763637	0.059624	0.192818	0.473032	0.058103	0.113359	0.270272	0.185155	0.0146097	0.379383	-0.0417367	0.279848	0.303684	-0.0130825	0.0256649	0.0276483	-0.08092	0.0480327	0.0727563	0.0888324	0.209529	0.0610217	-0.0260474	0.187291	0.667556	0.0449474	0.278641	1.21695	0.0434264	0.199182	1.01419	0.170478	0.100433	1.1233	-0.0564133	0.365671	1.0476	-0.027759	0.111488	0.771568	-0.0955966	0.133856	0.816676	0.0741559	0.295352	0.804941	-0.0407239	0.273114	0.346636	0.125531	-0.178208	0.455747	-0.101361	0.0870302	0.380047	-0.0727064	-0.167153	-0.445384	-0.139023	-0.0653262	-0.400276	0.0307295	0.0961701	-0.412011	-0.0841503	0.0739316	0.549396	-0.00152103	-0.0794592	-0.242624	-0.266075	0.033423	-0.197516	-0.0963224	0.194919	-0.20925	-0.211202	0.172681	-0.351735	-0.0391833	-0.231816	-0.306627	0.130569	-0.0703193	-0.318361	0.0156894	-0.0925578	-0.276035	-0.0678375	0.0223678	-0.230927	0.101915	0.183864	-0.242662	-0.0129649	0.161626	6.65249	6.70874	6.79572	6.63952	6.87036	6.55305	6.70736	6.848	6.82909	6.44128	6.88142	6.58646	6.53761	6.6865	6.78398	6.66818	6.61618	6.47735	6.62644	6.89603	6.85674	6.61176	6.98185	7.60066	6.56834	6.78267	6.3837	6.56682	6.70321	6.9331	6.64386	6.64386	6.64386	100.6	104.6	111.1	99.7	117	93.9	104.5	115.2	113.7	86.9	117.9	96.1	92.9	103	110.2	101.7	98.1	89.1	98.8	119.1	115.9	97.8	126.4	194.1	94.9	110.1	83.5	94.8	104.2	122.2	100	100	100	227.2	156.6	126.3	225.1	175.2	106.9	235.8	172.5	129.3	196.2	176.6	109.3	209.8	154.2	125.3	229.6	147	101.4	223.1	178.4	131.9	220.7	189.3	220.7	214.2	164.9	95	213.9	156.1	139	113.8	225.8	149.8	186	194.1	185.9	166.1	166.1	196.1	192.9	171.6	176.6	183.5	180.2	132.5	164.4	118.8	150.2	118.5	128.5	160.2	161.5	127.7	147.6	123.8	107	99.7	111.3	108.5	111	96.8	125.9	206.3	90.9	139	100.8	3	3	2	3	3	2	3	3	2	3	3	2	3	3	2	3	3	2	3	3	2	3	3	2	3	3	2	3	3	2	2	3	3	High	High	High	High	High	High	High	High	High	High	High	High	High	High	High	High	High	High	High	High	High	High	High	High	High	High	High	High	High	High	High	High	High
H0Y6S0, Q96AE7, Q9H906	Q96AE7	Q96AE7	Q96AE7	TTC17	Tetratricopeptide repeat protein 17 (TPR repeat protein 17)	21.2095	High	21	55	3	TRUE	FALSE	3 v 3	0.162608	0.235104	0.459906	3 v 3	-0.0727892	0.213026	0.493492	3 v 3	-0.103539	0.0904821	0.40636	3 v 3	-0.184183	0.053941	0.223427	3 v 3	-0.313431	0.0144334	0.202353	3 v 3	-0.0554245	0.190694	0.329311	3 v 3	-0.0861396	0.115132	0.496548	3 v 3	-0.131441	0.073034	0.373081	3 v 3	-0.164585	0.0331948	0.346683	3 v 3	-0.235397	0.0546171	0.290047	3 v 3	-0.266146	0.143139	0.407587	3 v 3	-0.34679	0.0221984	0.387155	3 v 3	-0.476038	0.0163395	0.326386	3 v 3	-0.218032	0.12106	0.308322	3 v 3	-0.248747	0.128453	0.382379	3 v 3	-0.294048	0.0385561	0.357123	3 v 3	-0.327192	0.0791133	0.346102	3 v 3	-0.111394	0.0103992	0.197539	3 v 3	-0.240641	0.00577522	0.183371	3 v 3	0.0173647	0.691306	0.784836	3 v 3	0.0173991	0.370551	0.81741	3 v 3	-0.0279023	0.689493	0.886705	3 v 3	-0.061046	0.0608828	0.577201	3 v 3	-0.0307495	0.678941	0.818536	3 v 3	0.0980433	0.188167	0.447289	3 v 3	0.0527419	0.0349697	0.238075	3 v 3	0.0195981	0.725739	0.842044	3 v 3	0.227291	0.0281088	0.265785	3 v 3	0.18199	0.00667539	0.163939	3 v 3	0.148846	0.0585749	0.262899	3 v 3	-0.0307151	0.192917	0.336438	3 v 3	-0.0760165	0.154286	0.276258	3 v 3	-0.10916	0.0175337	0.107201	0.307369	0.201634	-0.0211805	-0.0219784	-0.0438938	-0.152495	-0.0799993	-0.169558	-0.0610586	-0.112554	-0.173954	-0.26604	-0.243926	-0.321268	-0.375099	0	-0.0942438	-0.0720297	-0.0390152	-0.147374	-0.0720297	-0.0799993	-0.109624	-0.204699	-0.118395	-0.222864	-0.152495	-0.329348	-0.245528	-0.131315	-0.387369	-0.371192	-0.039878	-0.419923	-0.375588	-0.24486	-0.551295	-0.522902	-0.353918	-0.307369	-0.295878	-0.0508491	-0.346384	-0.349008	-0.0508491	-0.387369	-0.311258	-0.183519	-0.425764	-0.424498	-0.131315	-0.0905755	-0.130061	-0.113545	-0.221947	-0.277374	-0.222603	0.0219784	-0.05035	0.0804657	0.0409841	0.0221844	-0.0109711	0	0.0599336	-0.143641	-0.0383954	-0.0533058	-0.0914368	-0.058021	-0.125664	0.0914368	0.0735386	0.0265806	0.194011	0.0325545	0.0643299	0.0613412	-0.00584088	-0.0489096	0.113545	0.20491	0.173894	0.303069	0.163926	0.211643	0.1704	0.125531	0.0984037	0.222603	-0.0390152	-0.05313	0	-0.0799993	-0.0153807	-0.132669	-0.118395	-0.12862	-0.0804657	6.67243	6.61029	6.62936	6.54381	6.52982	6.51096	6.59694	6.52982	6.54998	6.62352	6.72383	6.62352	6.55919	6.66249	6.59096	6.77083	6.83289	6.75489	6.44956	6.45779	6.51096	6.24793	6.47897	6.20359	6.61912	6.51885	6.59096	6.49346	6.61029	6.53294	6.64386	6.64386	6.64386	102	97.7	99	93.3	92.4	91.2	96.8	92.4	93.7	98.6	105.7	98.6	94.3	101.3	96.4	109.2	114	108	87.4	87.9	91.2	76	89.2	73.7	98.3	91.7	96.4	90.1	97.7	92.6	100	100	100	1148	968.9	907.8	1049.5	915.7	836.3	1089.2	916.2	859.7	1109.2	1048.2	904.2	1060.9	1003.9	884.2	1228.3	1129.9	991.1	983.8	871.3	836.5	855.5	884.6	676.5	1105.8	908.8	884.4	1014.2	968.5	849.7	917.5	1125.1	991.2	939.7	905.1	858.5	939.2	839.8	1048.9	850.8	665	911.8	870.1	898	819.8	859.1	631	891.5	771.5	988.1	782.5	755	703.7	915.7	819.1	768.6	780.7	739.8	897.4	782.7	945.8	798.5	632.3	846.2	849.7	812.6	13	12	14	13	12	14	13	12	14	13	12	14	13	12	14	13	12	14	13	12	14	13	12	14	13	12	14	13	12	14	14	13	12	High	High	High	High	High	High	High	High	High	High	High	High	High	High	High	High	High	High	High	High	High	High	High	High	High	High	High	High	High	High	High	High	High
B4DY98, B7Z6C8, E7EVY2, Q96AG3	Q96AG3	Q96AG3	Q96AG3	SLC25A46	Solute carrier family 25 member 46	17.7033	High	6	9	6	TRUE	FALSE	3 v 3	0.199011	0.533581	0.680298	3 v 3	0.15768	0.0787489	0.337426	3 v 3	0.126268	0.434208	0.686789	3 v 3	0.108235	0.370291	0.559613	3 v 3	0.054479	0.256309	0.466276	3 v 3	0.0754278	0.535855	0.65185	3 v 3	-0.007562	0.963715	0.983701	3 v 3	0.0458259	0.704122	0.852555	3 v 3	-0.000674768	0.977045	0.989061	3 v 3	-0.0413305	0.895695	0.939862	3 v 3	-0.0727429	0.762993	0.856102	3 v 3	-0.0907759	0.660306	0.774884	3 v 3	-0.144531	0.630159	0.7574	3 v 3	-0.123583	0.572791	0.697665	3 v 3	-0.206573	0.266848	0.479865	3 v 3	-0.153185	0.444802	0.621773	3 v 3	-0.199685	0.503176	0.658971	3 v 3	-0.0494454	0.724752	0.860124	3 v 3	-0.103201	0.0519258	0.270913	3 v 3	-0.0822523	0.484642	0.622211	3 v 3	-0.13383	0.234017	0.754561	3 v 3	-0.0804416	0.520295	0.821733	3 v 3	-0.126942	0.383201	0.76598	3 v 3	-0.0314125	0.793275	0.890459	3 v 3	-0.115797	0.314215	0.563436	3 v 3	-0.0624087	0.159018	0.398953	3 v 3	-0.108909	0.291609	0.535885	3 v 3	-0.062041	0.676415	0.828049	3 v 3	-0.00865306	0.93773	0.968894	3 v 3	-0.0551538	0.19759	0.427263	3 v 3	-0.0829898	0.245273	0.392282	3 v 3	-0.0296018	0.630506	0.726291	3 v 3	-0.0761025	0.45176	0.590259	0.231896	0.643937	-0.278802	0.0640641	0.195802	0.213174	-0.0655236	0.374492	0.0698346	0.169925	0.231947	-0.0771679	-0.00871722	0.110616	0.0615384	-0.0130562	0.278439	-0.0390998	-0.0835142	0.276865	-0.216037	0.059501	0.219798	-0.141821	-0.007268	0.0381583	-0.0329146	-0.167832	-0.448135	0.491976	-0.297419	-0.269446	0.348636	-0.0619709	-0.411991	0.201634	-0.240613	-0.533322	0.34034	-0.244952	-0.365498	0.239702	-0.31541	-0.367072	0.0627648	-0.172395	-0.42414	0.136981	-0.239164	-0.605779	0.245887	0.105861	0.0361446	-0.290342	-0.0727813	-0.0851863	-0.151635	-0.0771203	0.0826371	-0.252274	-0.0179907	-0.0976265	-0.285871	0.125025	-0.154694	-0.211655	0.0582556	-0.336333	-0.102749	-0.129588	0.17869	-0.143339	-0.253439	0.0449184	-0.138869	-0.110424	-0.0121491	-0.064653	-0.177193	-0.193788	0.0442532	-0.074797	0.166249	-0.277575	0.0682182	0.109182	-0.203359	0.00144922	-0.0724575	-0.094453	-0.0704581	-0.00157414	-0.176937	0.0725572	-0.0586417	-0.102721	0.00578815	-0.240281	0.0061852	6.75756	6.54071	6.63662	6.51728	6.54689	6.64241	6.51885	6.72383	6.71287	6.56377	6.58496	6.45943	6.57592	6.64962	6.56986	6.6851	6.44626	6.63807	6.79572	6.50779	6.62936	6.15178	6.7866	6.39746	6.42122	6.43796	6.69488	6.59991	6.29462	6.56529	6.64386	6.64386	6.64386	108.2	93.1	99.5	91.6	93.5	99.9	91.7	105.7	104.9	94.6	96	88	95.4	100.4	95	102.9	87.2	99.6	111.1	91	99	71.1	110.4	84.3	85.7	86.7	103.6	97	78.5	94.7	100	100	100	59.9	149.8	83.2	50.8	150.3	83.6	50.8	170	87.7	52.4	154.5	73.6	52.9	161.5	79.4	57	140.3	83.3	61.5	146.3	82.8	39.4	177.6	70.5	47.5	139.4	86.6	53.8	126.3	79.2	83.6	55.4	160.8	49.1	43.8	40.1	44.4	41.8	48.7	53.2	30.6	39.2	46.1	44.2	126.7	141	117.1	131.4	124.1	122.7	131.4	151.6	107.9	119.4	132.9	70.4	78	75.5	73	70.3	79.5	79.1	65.9	82.9	79.2	74.1	2	4	3	2	4	3	2	4	3	2	4	3	2	4	3	2	4	3	2	4	3	2	4	3	2	4	3	2	4	3	3	2	4	High	High	High	High	High	High	High	High	High	High	High	High	High	High	High	High	High	High	High	High	High	High	High	High	High	High	High	High	High	High	High	High	High
I3L223, Q96AG4	Q96AG4	Q96AG4	Q96AG4	LRRC59	Leucine-rich repeat-containing protein 59 (Ribosome-binding protein p34) (p34) [Cleaved into: Leucine-rich repeat-containing protein 59, N-terminally processed]	60.9121	High	23	140	23	TRUE	FALSE	3 v 3	-0.501723	0.102736	0.420442	3 v 3	-0.177378	0.107591	0.37424	3 v 3	0.00347836	0.941221	0.972501	3 v 3	0.0277354	0.634073	0.765939	3 v 3	0.066682	0.230878	0.443231	3 v 3	0.00945574	0.903094	0.934336	3 v 3	0.104618	0.383168	0.694573	3 v 3	0.0595747	0.42428	0.670365	3 v 3	0.0797617	0.150673	0.457988	3 v 3	0.324345	0.113126	0.342937	3 v 3	0.505201	0.077561	0.381815	3 v 3	0.529458	0.104114	0.387155	3 v 3	0.568405	0.0764219	0.344929	3 v 3	0.511179	0.0732849	0.271131	3 v 3	0.606341	0.0586676	0.369087	3 v 3	0.561298	0.0558119	0.358269	3 v 3	0.581485	0.061739	0.343443	3 v 3	0.205113	0.0913603	0.334071	3 v 3	0.24406	0.035694	0.251918	3 v 3	0.186834	0.0347227	0.174107	3 v 3	0.10114	0.206181	0.747155	3 v 3	0.0560964	0.0913956	0.595514	3 v 3	0.0762834	0.00831023	0.503017	3 v 3	0.180856	0.026595	0.292169	3 v 3	0.0768825	0.325944	0.574165	3 v 3	0.0318393	0.572207	0.743101	3 v 3	0.0520263	0.309906	0.551074	3 v 3	0.0379359	0.57045	0.759341	3 v 3	-0.0071073	0.840132	0.915554	3 v 3	0.0130797	0.547322	0.722504	3 v 3	0.0951622	0.0729149	0.19744	3 v 3	0.050119	0.0766519	0.182503	3 v 3	0.070306	0.180871	0.329852	-0.258588	-0.840273	-0.406309	-0.133803	-0.302324	-0.0960074	-0.00140136	-0.0663093	0.0781458	-0.0496104	0.0118497	0.120967	0.0297473	0.025298	0.145001	-0.0167271	-0.0942153	0.13931	0.0484746	-0.0234114	0.288791	0.05866	-0.0435893	0.163653	0.0792493	0.0193055	0.14073	0.124785	0.537949	0.310301	0.257186	0.773963	0.484454	0.208977	0.852122	0.527276	0.288335	0.865571	0.551309	0.241861	0.746057	0.545618	0.307062	0.816861	0.695099	0.317248	0.796683	0.569962	0.337837	0.859578	0.547039	0.0841921	0.314173	0.216974	0.16355	0.327622	0.241008	0.117075	0.208108	0.235317	0.0498759	0.042898	0.210645	0.0600614	0.0227201	0.0855077	0.0806507	0.0856149	0.0625845	0.132401	0.236014	0.174153	0.098085	-0.0352611	0.167823	0.10827	-0.055439	0.0426864	0.12886	0.0074558	0.0197633	0.0187272	-0.0487094	0.14379	0.0289127	-0.0688873	0.0186527	0.049502	-0.00599251	-0.00427044	0.0652016	0.070804	0.149481	0.0753871	0.0506261	0.0243438	0.0959764	0.113521	0.00142067	6.59246	6.66534	6.60585	6.70598	6.66676	6.70183	6.63517	6.51728	6.63662	6.59991	6.6851	6.73471	6.65535	6.64241	6.62644	6.58646	6.66107	6.65535	6.61176	6.80607	6.6851	7.45204	7.21237	6.94369	6.67807	6.72792	6.6865	6.91409	6.90207	6.8189	6.64386	6.64386	6.64386	96.5	101.5	97.4	104.4	101.6	104.1	99.4	91.6	99.5	97	102.9	106.5	100.8	99.9	98.8	96.1	101.2	100.8	97.8	111.9	102.9	175.1	148.3	123.1	102.4	106	103	120.6	119.6	112.9	100	100	100	4860.1	5245.3	4783	5259.1	5251.1	5107.5	5008.5	4736.7	4882.3	4885.2	5318.4	5229.4	5075.7	5163.3	4851.6	4839.1	5232.5	4946.4	4924.8	5784.4	5049	8818.6	7669	6041	5155.1	5481.6	5057.3	6074.3	6181.6	5544.1	4908.5	5036.2	5169.8	3978.2	4535.2	3947.8	4136.6	4017.9	4132.2	4258.9	6854.6	4250.6	5211.1	4019.7	4438.1	4926.4	3262.1	4523.5	3968.1	4576.1	5194.8	6545.2	4244.5	5844.7	4272.1	4049.3	4767.5	4201.1	5190	4294.6	4720.3	4820.2	5646.1	4839.2	5544.1	4347.6	21	20	21	21	20	21	21	20	21	21	20	21	21	20	21	21	20	21	21	20	21	21	20	21	21	20	21	21	20	20	21	21	20	High	High	High	High	High	High	High	High	High	High	High	High	High	High	High	High	High	High	High	High	High	High	High	High	High	High	High	High	High	High	High	High	High
A0A024R9A1, A0A096LP44, A0A096LPF0, Q96AH8	Q96AH8	Q96AH8	Q96AH8	RAB7B	Ras-related protein Rab-7b	19.598	High	3	4	3	TRUE	FALSE	3 v 3	-0.183534	0.29323	0.49919	3 v 3	-0.21841	0.172309	0.454389	3 v 3	-0.187022	0.16145	0.484289	3 v 3	-0.0582642	0.46503	0.639081	3 v 3	-0.236416	0.124493	0.334956	3 v 3	-0.195728	0.202061	0.34103	3 v 3	-0.206762	0.255012	0.610545	3 v 3	-0.19183	0.347557	0.617331	3 v 3	-0.258245	0.145729	0.454637	3 v 3	-0.0348759	0.592918	0.731876	3 v 3	-0.00348795	0.988047	0.993221	3 v 3	0.12527	0.380917	0.570386	3 v 3	-0.052882	0.310122	0.513957	3 v 3	-0.0121937	0.947019	0.965109	3 v 3	-0.023228	0.156851	0.39973	3 v 3	-0.00829617	0.918833	0.954504	3 v 3	-0.0747108	0.605898	0.737055	3 v 3	0.160146	0.129631	0.383305	3 v 3	-0.0180062	0.650071	0.788041	3 v 3	0.0226822	0.854196	0.902125	3 v 3	-0.01974	0.931957	0.982185	3 v 3	-0.00480822	0.983977	0.995611	3 v 3	-0.0712228	0.646899	0.874692	3 v 3	0.0313879	0.86744	0.929468	3 v 3	-0.148498	0.30306	0.552955	3 v 3	-0.133566	0.344852	0.572214	3 v 3	-0.199981	0.0492015	0.284257	3 v 3	0.029654	0.523803	0.730138	3 v 3	0.0445859	0.628502	0.779584	3 v 3	-0.0218288	0.84047	0.917339	3 v 3	-0.0110343	0.950198	0.968006	3 v 3	0.0038975	0.980201	0.986824	3 v 3	-0.0625171	0.331949	0.481035	-0.22737	-0.383387	0.0601549	-0.335823	-0.309885	-0.00952277	-0.260123	-0.0157865	-0.285157	-0.18023	-0.03657	0.0420075	-0.2858	-0.365702	-0.0577467	-0.403356	-0.0705573	-0.113271	-0.271413	-0.394164	0.0452901	-0.379704	-0.316981	0.121195	-0.467868	-0.217344	-0.0895221	-0.108452	0.0735025	-0.0696776	-0.0327527	0.367601	-0.345312	0.0471401	0.346817	-0.0181473	-0.0584298	0.0176853	-0.117902	-0.175986	0.31283	-0.173426	-0.0440427	-0.0107765	-0.0148648	-0.152334	0.0664061	0.0610397	-0.240498	0.166043	-0.149677	0.155593	0.273315	0.0515303	0.0500226	-0.0558172	-0.0482239	-0.0675332	0.239328	-0.103748	-0.01129	-0.378377	0.330447	-0.119582	-0.301195	0.406352	-0.207746	-0.201558	0.195635	0.0756997	0.294098	-0.275634	-0.0911828	-0.357594	0.00328258	-0.199474	-0.280411	0.079187	-0.287638	-0.180775	-0.13153	0.0143871	-0.0284618	0.103037	-0.0939045	0.0487208	0.178941	-0.182069	0.148358	-0.0317754	0.131943	-0.323607	0.158561	0.0236513	-0.246424	0.234465	-0.0645128	-0.146787	0.0237486	6.57137	6.59096	6.6851	6.42459	6.61471	6.62059	6.74819	6.45615	6.48864	6.3906	6.45943	6.39746	6.67101	6.38024	6.59694	6.71973	6.55919	6.50303	6.35403	6.50144	6.21723	6.73742	6.44128	6.4446	6.36982	6.7866	6.47735	6.66391	6.51096	6.55305	6.64386	6.64386	6.64386	95.1	96.4	102.9	85.9	98	98.4	107.5	87.8	89.8	83.9	88	84.3	101.9	83.3	96.8	105.4	94.3	90.7	81.8	90.6	74.4	106.7	86.9	87.1	82.7	110.4	89.1	101.4	91.2	93.9	100	100	100	125.6	57.7	138.9	113.6	58.6	132.8	142	52.6	121.2	110.9	52.7	113.8	134.6	49.9	130.7	139.3	56.5	122.4	108.1	54.2	100.4	141	52	117.5	109.4	66.1	120.2	134	54.6	126.7	135	132.1	59.9	102.8	97.9	112	93.9	106.6	118.9	93.5	109.6	90.2	114.9	105.5	48.8	55	36.2	44.8	38.3	49.4	48.7	44.4	51.2	51.6	49.5	117.6	123.9	104.3	112.9	115.7	116.8	95.9	109.8	115	126.7	119.6	1	1	2	1	1	2	1	1	2	1	1	2	1	1	2	1	1	2	1	1	2	1	1	2	1	1	2	1	1	2	2	1	1	High	High	High	High	High	High	High	High	High	High	High	High	High	High	High	High	High	High	High	High	High	High	High	High	High	High	High	High	High	High	High	High	High
Q96AJ9	Q96AJ9	Q96AJ9	Q96AJ9	VTI1A	Vesicle transport through interaction with t-SNAREs homolog 1A (Vesicle transport v-SNARE protein Vti1-like 2) (Vti1-rp2)	19.8157	High	6	13	5	TRUE	FALSE	3 v 3	-0.0719193	0.734062	0.82033	3 v 3	-0.030047	0.602613	0.78546	3 v 3	-0.00139645	0.96667	0.984648	3 v 3	-0.154414	0.340813	0.533342	3 v 3	0.0161397	0.849807	0.912634	3 v 3	0.167873	0.00105206	0.0791504	3 v 3	-0.0595682	0.358096	0.678224	3 v 3	-0.0214981	0.695314	0.847022	3 v 3	-0.0204763	0.767216	0.877615	3 v 3	0.0418723	0.796714	0.874412	3 v 3	0.0705229	0.708018	0.818438	3 v 3	-0.0824945	0.811433	0.8815	3 v 3	0.088059	0.763545	0.853046	3 v 3	0.239793	0.312291	0.480443	3 v 3	0.0123511	0.962717	0.978338	3 v 3	0.0504212	0.840775	0.904315	3 v 3	0.051443	0.843915	0.898091	3 v 3	-0.124367	0.521099	0.723511	3 v 3	0.0461867	0.723972	0.837432	3 v 3	0.19792	0.0478587	0.196056	3 v 3	-0.0581718	0.507172	0.856652	3 v 3	-0.0201017	0.761894	0.916244	3 v 3	-0.0190798	0.806121	0.934832	3 v 3	0.0286506	0.315413	0.579667	3 v 3	0.0948456	0.33798	0.584806	3 v 3	0.132916	0.249399	0.487813	3 v 3	0.133938	0.21386	0.467829	3 v 3	-0.0757079	0.11136	0.379045	3 v 3	-0.0376378	0.409048	0.61931	3 v 3	-0.036616	0.383725	0.601016	3 v 3	-0.227441	0.0551836	0.172612	3 v 3	-0.189371	0.068252	0.171557	3 v 3	-0.188349	0.101336	0.233373	-0.253494	0.29675	-0.259014	-0.0335682	0.0566377	-0.113211	0.0109089	0.0426172	-0.0577155	0.0385476	-0.387342	-0.114447	0.132215	-0.124515	0.0407185	0.160784	0.178587	0.164248	0.00408118	-0.158895	-0.0238906	0.0695745	-0.0905672	-0.0435016	0.0969181	-0.104494	-0.0538529	0.219925	-0.240112	0.145803	0.264403	-0.254132	0.201298	0.292041	-0.684091	0.144567	0.385709	-0.421264	0.299732	0.414278	-0.118163	0.423262	0.257575	-0.455645	0.235123	0.323068	-0.387317	0.215512	0.350412	-0.401244	0.205161	0.0721158	-0.44398	-0.00123677	0.165783	-0.181152	0.153929	0.194353	0.121949	0.277459	-0.00682772	-0.201513	0.0338249	0.0586656	-0.133184	0.0142139	0.0860092	-0.147111	0.00386264	0.0444771	-0.0140205	0.0554951	-0.0344664	0.228447	0.0905568	0.0310269	0.296775	0.0709457	0.0583706	0.282848	0.0605945	-0.128134	-0.0343807	-0.0646091	-0.0626407	0.0339473	-0.0842201	-0.0352971	0.0200204	-0.0945713	-0.156703	-0.337482	-0.188139	-0.0912099	-0.269154	-0.20775	-0.0638662	-0.283081	-0.218101	6.8392	6.80607	6.63372	6.55612	6.58796	6.56986	6.8936	6.7761	6.72656	7.12205	6.86666	6.69209	6.82528	6.79572	6.66107	6.85922	6.71149	6.59842	6.73471	6.75221	6.73064	6.43796	7.01123	6.98413	6.69209	6.80993	6.71973	6.67807	6.86542	6.76421	6.64386	6.64386	6.64386	114.5	111.9	99.3	94.1	96.2	95	118.9	109.6	105.9	139.3	116.7	103.4	113.4	111.1	101.2	116.1	104.8	96.9	106.5	107.8	106.2	86.7	129	126.6	103.4	112.2	105.4	102.4	116.6	108.7	100	100	100	168.8	176.1	195.9	138.8	151.5	187.2	175.5	172.4	208.9	205.6	183.6	203.9	167.3	174.8	199.6	171.3	165	191	157.1	169.7	209.5	127.9	203	249.6	152.6	176.5	207.7	151	183.5	214.3	197.1	147.5	157.4	138.2	119.7	138.3	174.1	132.5	146.2	135.8	99.4	125.8	129.6	117.7	149	142.1	118.7	156.2	134.3	144.3	152.4	173.2	136.7	173.5	130	165.8	174.7	179.7	202.4	176.7	182.3	200	233.3	198.8	214.3	174.6	2	3	3	2	3	3	2	3	3	2	3	3	2	3	3	2	3	3	2	3	3	2	3	3	2	3	3	2	3	3	3	2	3	High	High	High	High	High	High	High	High	High	High	High	High	High	High	High	High	High	High	High	High	High	High	High	High	High	High	High	High	High	High	High	High	High
B4DMR6, B4DMT0, B4DPF8, Q96AN5	Q96AN5	Q96AN5	Q96AN5	TMEM143	Transmembrane protein 143	3.05011	Medium	1	1	1	TRUE	FALSE	1 v 1	0.729734	NA	NA	1 v 1	-0.00963406	NA	NA	1 v 1	0.82927	NA	NA	1 v 1	0.196448	NA	NA	1 v 1	-0.202579	NA	NA	1 v 1	0.493667	NA	NA	1 v 1	1.4534	NA	NA	1 v 1	-0.319509	NA	NA	1 v 1	-0.204678	NA	NA	1 v 1	-0.739368	NA	NA	1 v 1	0.0995357	NA	NA	1 v 1	-0.533286	NA	NA	1 v 1	-0.932313	NA	NA	1 v 1	-0.236067	NA	NA	1 v 1	0.723669	NA	NA	1 v 1	-1.04924	NA	NA	1 v 1	-0.934412	NA	NA	1 v 1	0.206082	NA	NA	1 v 1	-0.192945	NA	NA	1 v 1	0.503301	NA	NA	1 v 1	0.624133	NA	NA	1 v 1	-1.14878	NA	NA	1 v 1	-1.03395	NA	NA	1 v 1	0.838904	NA	NA	1 v 1	1.25696	NA	NA	1 v 1	-0.515957	NA	NA	1 v 1	-0.401125	NA	NA	1 v 1	1.65598	NA	NA	1 v 1	-0.11693	NA	NA	1 v 1	-0.00209847	NA	NA	1 v 1	0.959736	NA	NA	1 v 1	-0.813176	NA	NA	1 v 1	-0.698344	NA	NA	NA	NA	0.729734	NA	NA	-0.00963406	NA	NA	0.82927	NA	NA	0.196448	NA	NA	-0.202579	NA	NA	0.493667	NA	NA	1.4534	NA	NA	-0.319509	NA	NA	-0.204678	NA	NA	-0.739368	NA	NA	0.0995357	NA	NA	-0.533286	NA	NA	-0.932313	NA	NA	-0.236067	NA	NA	0.723669	NA	NA	-1.04924	NA	NA	-0.934412	NA	NA	0.206082	NA	NA	-0.192945	NA	NA	0.503301	NA	NA	0.624133	NA	NA	-1.14878	NA	NA	-1.03395	NA	NA	0.838904	NA	NA	1.25696	NA	NA	-0.515957	NA	NA	-0.401125	NA	NA	1.65598	NA	NA	-0.11693	NA	NA	-0.00209847	NA	NA	0.959736	NA	NA	-0.813176	NA	NA	-0.698344	NA	6.10434	NA	NA	5.40599	NA	NA	4.44626	NA	NA	5.70321	NA	NA	6.21917	NA	NA	6.10224	NA	NA	5.89966	NA	NA	5.16993	NA	NA	5.07039	NA	NA	5.90929	NA	NA	NA	6.64386	NA	68.8	NA	NA	42.4	NA	NA	21.8	NA	NA	52.1	NA	NA	74.5	NA	NA	68.7	NA	NA	59.7	NA	NA	36	NA	NA	33.6	NA	NA	60.1	NA	NA	NA	100	NA	118.1	NA	NA	72.9	NA	NA	37.5	NA	NA	89.4	NA	NA	128	NA	NA	118	NA	NA	102.5	NA	NA	61.8	NA	NA	57.7	NA	NA	103.1	NA	NA	NA	171.7	NA	NA	NA	NA	NA	NA	NA	NA	NA	NA	NA	99.9	68.4	25.8	76.1	98.3	103.2	92	52.8	44.7	97.5	141.9	NA	NA	NA	NA	NA	NA	NA	NA	NA	NA	NA	NA	1	NA	NA	1	NA	NA	1	NA	NA	1	NA	NA	1	NA	NA	1	NA	NA	1	NA	NA	1	NA	NA	1	NA	NA	1	NA	NA	NA	1	Not Found	High	Not Found	Not Found	High	Not Found	Not Found	High	Not Found	Not Found	High	Not Found	Not Found	High	Not Found	Not Found	High	Not Found	Not Found	High	Not Found	Not Found	High	Not Found	Not Found	High	Not Found	Not Found	High	Not Found	Not Found	Not Found	High
A0A590TQL1, B4DVI0, Q96AP0, R4GNJ5	Q96AP0	A0A590TQL1	Q96AP0	ACD	Adrenocortical dysplasia protein homolog (POT1 and TIN2-interacting protein)	10.0437	High	4	7	4	TRUE	FALSE	3 v 3	0.252439	0.13378	0.420442	3 v 3	0.0888142	0.187109	0.469923	3 v 3	-0.287843	0.0606727	0.366122	3 v 3	-0.191883	0.314385	0.510127	3 v 3	-0.126217	0.52595	0.690849	3 v 3	-0.0625201	0.593935	0.698232	3 v 3	-0.0585439	0.401495	0.707178	3 v 3	-0.173072	0.38956	0.645072	3 v 3	-0.066358	0.777023	0.883542	3 v 3	-0.163625	0.250646	0.464181	3 v 3	-0.540282	0.0422946	0.378007	3 v 3	-0.444322	0.182712	0.418241	3 v 3	-0.378656	0.290765	0.49862	3 v 3	-0.314959	0.130135	0.317288	3 v 3	-0.310983	0.0486755	0.366301	3 v 3	-0.425511	0.0281755	0.357123	3 v 3	-0.318797	0.115384	0.358078	3 v 3	-0.280697	0.270853	0.526892	3 v 3	-0.215031	0.379639	0.592706	3 v 3	-0.151334	0.39605	0.548567	3 v 3	0.229299	0.0374274	0.708468	3 v 3	0.114771	0.483769	0.806095	3 v 3	0.221485	0.32945	0.739346	3 v 3	-0.376657	0.0841098	0.382096	3 v 3	0.133339	0.468554	0.688093	3 v 3	0.0188113	0.944938	0.968928	3 v 3	0.125525	0.692961	0.822587	3 v 3	0.0676729	0.768454	0.879968	3 v 3	-0.046855	0.892799	0.942757	3 v 3	0.0598588	0.87935	0.939361	3 v 3	0.00397621	0.955892	0.971959	3 v 3	-0.110552	0.490616	0.610041	3 v 3	-0.0038379	0.983624	0.990506	0.458079	0.159087	0.140151	0.10525	0.157219	0.00397255	-0.251485	-0.43085	-0.181194	-0.351399	-0.319918	0.0956682	-0.438862	-0.0654396	0.125651	-0.00809747	-0.255483	0.0760203	0.0287045	-0.161345	-0.0429909	0.128733	-0.409588	-0.238361	0.316525	-0.385447	-0.130152	-0.352828	-0.00186757	-0.136178	-0.709564	-0.589937	-0.321345	-0.809478	-0.479005	-0.0444824	-0.896941	-0.224527	-0.0144996	-0.466176	-0.41457	-0.0641303	-0.429374	-0.320432	-0.183142	-0.329346	-0.568675	-0.378512	-0.141554	-0.544534	-0.270302	-0.45665	-0.477138	0.0916957	-0.544113	-0.222659	0.121679	-0.113348	-0.412703	0.0720478	0.280189	0.269505	0.138203	0.380218	0.0212625	-0.0571666	0.568009	0.0454032	0.0510427	-0.356735	-0.58807	-0.185167	0.380104	0.158573	-0.138659	0.480133	-0.0896695	-0.334029	0.667924	-0.0655287	-0.22582	0.467567	-0.0959057	-0.168642	0.567595	-0.344148	-0.364012	0.755387	-0.320007	-0.255803	0.036802	0.0941379	-0.119011	0.136831	-0.154105	-0.314381	0.324622	-0.129964	-0.206172	6.81506	6.89966	6.41954	6.6851	6.69349	6.74416	6.59096	6.8125	6.70736	6.74953	6.67384	7.08746	6.8392	7.00787	6.60733	6.49506	6.64386	7.17493	6.42962	6.76951	6.73606	6.27053	6.62936	6.27798	6.86047	6.9507	6.98755	6.2724	6.76553	6.63081	6.64386	6.64386	6.64386	112.6	119.4	85.6	102.9	103.5	107.2	96.4	112.4	104.5	107.6	102.1	136	114.5	128.7	97.5	90.2	100	144.5	86.2	109.1	106.6	77.2	99	77.6	116.2	123.7	126.9	77.3	108.8	99.1	100	100	100	77.5	113.5	109.4	70.9	98.4	136.9	66.4	106.9	133.5	74.1	97	173.7	78.9	122.3	124.6	62.1	95	184.7	59.4	103.7	136.1	53.2	94.1	99.2	80.1	117.5	162.1	53.3	103.4	126.6	127.8	68.9	95	63.5	61.1	52.3	62.7	62.4	53	51.3	41.3	66	45.7	55	96	92.3	73.6	82.5	94	83.1	93.1	80.3	91	97.8	78.5	92.6	127.8	114.9	172.4	110.3	176.2	130	92.7	155.1	126.6	113.2	2	2	3	2	2	3	2	2	3	2	2	3	2	2	3	2	2	3	2	2	3	2	2	3	2	2	3	2	2	3	3	2	2	High	High	High	High	High	High	High	High	High	High	High	High	High	High	High	High	High	High	High	High	High	High	High	High	High	High	High	High	High	High	High	High	High
B4DU90, F2Z2Z8, Q5T173, Q96AQ6	Q96AQ6	Q96AQ6	Q96AQ6	PBXIP1	Pre-B-cell leukemia transcription factor-interacting protein 1 (Hematopoietic PBX-interacting protein)	38.5773	High	23	64	1	TRUE	FALSE	2 v 2	0.664601	0.103605	0.420442	2 v 2	-0.201635	0.222982	0.50097	2 v 2	0.325107	0.294254	0.583579	2 v 2	0.279012	0.587202	0.731084	2 v 2	0.115059	0.68593	0.806598	2 v 2	0.0729791	0.63394	0.730163	2 v 2	0.0523676	0.701321	0.859819	2 v 2	-0.00751569	0.901966	0.951199	2 v 2	0.0187223	0.603119	0.782462	2 v 2	-0.866235	0.132392	0.360852	2 v 2	-0.339494	0.428981	0.616573	2 v 2	-0.385588	0.567443	0.708525	2 v 2	-0.549541	0.33838	0.534726	2 v 2	-0.591622	0.228285	0.406345	2 v 2	-0.612233	0.212617	0.440895	2 v 2	-0.672116	0.146577	0.391372	2 v 2	-0.645878	0.0814488	0.346393	2 v 2	0.480647	0.350024	0.596696	2 v 2	0.316694	0.265537	0.501757	2 v 2	0.274614	0.0896991	0.24943	2 v 2	-0.272739	0.134878	0.722704	2 v 2	-0.332622	0.209433	0.668685	2 v 2	-0.306384	0.350385	0.751185	2 v 2	0.526741	0.105747	0.410515	2 v 2	-0.226645	0.549472	0.744568	2 v 2	-0.286528	0.534907	0.718809	2 v 2	-0.26029	0.628528	0.780713	2 v 2	-0.0626917	0.671917	0.825264	2 v 2	-0.122575	0.594297	0.756423	2 v 2	-0.0963369	0.757016	0.863292	2 v 2	-0.0206115	0.269989	0.418043	2 v 2	-0.0804948	0.428574	0.554184	2 v 2	-0.0542567	0.762537	0.837435	0.773724	NA	0.555477	-0.275296	NA	-0.127973	0.163136	NA	0.487078	-0.0892155	NA	0.64724	-0.0989306	NA	0.329049	-0.0396335	NA	0.185592	-0.0509389	NA	0.155674	-0.0559353	NA	0.0409039	0.0447587	NA	-0.00731406	-1.04902	NA	-0.68345	-0.610588	NA	-0.0683994	-0.86294	NA	0.091763	-0.872655	NA	-0.226428	-0.813358	NA	-0.369885	-0.824663	NA	-0.399803	-0.829659	NA	-0.514573	-0.728965	NA	-0.562791	0.186081	NA	0.775213	0.176366	NA	0.457022	0.235663	NA	0.313565	-0.214075	NA	-0.331404	-0.219071	NA	-0.446174	-0.118377	NA	-0.494392	0.438432	NA	0.615051	0.0382766	NA	-0.491566	0.0332802	NA	-0.606336	0.133974	NA	-0.654554	0.0479917	NA	-0.173375	0.0429954	NA	-0.288145	0.143689	NA	-0.336363	-0.0113055	NA	-0.0299175	-0.0163018	NA	-0.144688	0.0843922	NA	-0.192906	NA	7.30561	6.75355	NA	7.1127	6.83794	NA	7.14262	6.84925	NA	6.65105	6.88753	NA	7.25739	6.85425	NA	6.96924	6.89724	NA	7.29829	6.79831	NA	6.74281	6.02459	NA	6.81121	6.63517	NA	7.42626	7.07361	6.64386	NA	6.64386	NA	158.2	107.9	NA	138.4	114.4	NA	141.3	115.3	NA	100.5	118.4	NA	153	115.7	NA	125.3	119.2	NA	157.4	111.3	NA	107.1	65.1	NA	112.3	99.4	NA	172	134.7	100	NA	100	NA	14.2	17.1	NA	12.4	18.1	NA	12.7	18.3	NA	9	18.8	NA	13.7	18.3	NA	11.2	18.9	NA	14.1	17.6	NA	9.6	10.3	NA	10.1	15.8	NA	15.4	21.3	15.8	NA	9	NA	NA	NA	NA	NA	NA	NA	NA	NA	NA	NA	12	11.7	8.7	7.7	10.6	9.8	12.7	8.2	7.8	14.6	7.4	14.5	16.9	15.7	18.6	16.2	18	16.8	9.6	15.1	21.3	14	NA	1	1	NA	1	1	NA	1	1	NA	1	1	NA	1	1	NA	1	1	NA	1	1	NA	1	1	NA	1	1	NA	1	1	1	NA	1	Not Found	High	High	Not Found	High	High	Not Found	High	High	Not Found	High	High	Not Found	High	High	Not Found	High	High	Not Found	High	High	Not Found	High	High	Not Found	High	High	Not Found	High	High	High	Not Found	High
Q96AQ8, U3KQP8	Q96AQ8	Q96AQ8	Q96AQ8	MCUR1	Mitochondrial calcium uniporter regulator 1 (MCU regulator 1) (Coiled-coil domain-containing protein 90A, mitochondrial)	19.7772	High	7	13	7	TRUE	FALSE	3 v 3	0.107046	0.258722	0.474864	3 v 3	-0.207178	0.0492328	0.294301	3 v 3	-0.238114	0.0920511	0.407317	3 v 3	-0.149426	0.0179816	0.162759	3 v 3	-0.199251	0.27521	0.482875	3 v 3	-0.224577	0.069556	0.190244	3 v 3	-0.189607	0.0960301	0.478528	3 v 3	-0.229854	0.0969912	0.401617	3 v 3	-0.220838	0.179298	0.481509	3 v 3	-0.314223	0.0516217	0.290047	3 v 3	-0.345159	0.0951009	0.387199	3 v 3	-0.256472	0.0591448	0.387155	3 v 3	-0.306297	0.255431	0.471325	3 v 3	-0.331623	0.0855402	0.281796	3 v 3	-0.296653	0.0910931	0.374735	3 v 3	-0.336899	0.123787	0.379536	3 v 3	-0.327884	0.152056	0.381989	3 v 3	0.0577515	0.474177	0.693112	3 v 3	0.0079263	0.954932	0.97515	3 v 3	-0.0173995	0.618973	0.732414	3 v 3	0.0485067	0.120505	0.719592	3 v 3	0.00826014	0.825272	0.941847	3 v 3	0.0172753	0.64095	0.874602	3 v 3	-0.030936	0.526438	0.722109	3 v 3	-0.0401808	0.677066	0.821151	3 v 3	-0.0804274	0.492881	0.686964	3 v 3	-0.0714122	0.635551	0.785061	3 v 3	0.00964435	0.936281	0.970413	3 v 3	-0.0306022	0.681714	0.81596	3 v 3	-0.021587	0.816633	0.901886	3 v 3	0.0349702	0.102049	0.233646	3 v 3	-0.00527635	0.882755	0.919457	3 v 3	0.00373881	0.943076	0.964616	-0.0264183	0.20084	0.146715	-0.206648	-0.124736	-0.290149	-0.168937	-0.152162	-0.393242	-0.170254	-0.169219	-0.108806	0.049727	-0.238194	-0.409287	-0.1663	-0.15787	-0.349562	-0.15304	-0.10271	-0.313072	-0.109769	-0.205497	-0.374295	-0.109769	-0.114499	-0.438247	-0.18023	-0.325576	-0.436864	-0.142519	-0.353002	-0.539957	-0.143836	-0.370058	-0.255521	0.0761454	-0.439034	-0.556002	-0.139881	-0.35871	-0.496277	-0.126621	-0.30355	-0.459787	-0.0833506	-0.406337	-0.52101	-0.0833506	-0.315339	-0.584963	0.0363942	-0.0444824	0.181343	0.256375	-0.113458	-0.119138	0.0403486	-0.0331337	-0.0594135	0.0158976	0.0494521	0.0801703	0.0591682	-0.0533353	0.0189475	0.0591682	0.0376629	-0.0450051	0.0377112	-0.0274257	-0.103093	0.0172146	0.0665087	-0.204266	0.0604851	-0.0362786	-0.265489	0.0604851	0.0547195	-0.329441	-0.202767	0.135484	0.0962153	-0.159496	0.032697	0.0349925	-0.159496	0.123695	-0.0289602	0.0132602	0.0551601	0.0364903	0.0565307	-0.0476273	-0.0247325	0.0565307	0.0433709	-0.0886852	6.61912	6.79051	6.71562	6.66249	6.70183	6.77215	6.60733	6.66534	6.75889	6.67384	6.46107	6.7761	6.71012	6.72656	6.71562	6.74281	6.76155	6.55612	6.50462	6.35226	6.60585	6.30378	6.20555	6.63227	6.65678	6.74551	6.77479	6.62936	6.64241	6.8125	6.64386	6.64386	6.64386	98.3	110.7	105.1	101.3	104.1	109.3	97.5	101.5	108.3	102.1	88.1	109.6	104.7	105.9	105.1	107.1	108.5	94.1	90.8	81.7	97.4	79	73.8	99.2	100.9	107.3	109.5	99	99.9	112.4	100	100	100	291.4	194.6	145.6	300.4	182.9	151.4	289.2	178.3	150	302.8	154.7	151.8	310.4	186	145.5	317.5	190.5	130.4	269.2	143.6	135	234.2	129.7	137.4	299.3	188.6	151.7	293.7	175.5	155.6	138.5	296.6	175.7	238.5	259.1	227.9	256.4	245.7	271.1	232.8	182.1	246.7	252	236.7	164.6	171.6	122.8	131.6	143	166.6	129	110.7	146	166	145.2	123.3	141.3	129.1	150.6	128.8	124.4	128.9	128.4	145.1	155.6	122.7	4	3	2	4	3	2	4	3	2	4	3	2	4	3	2	4	3	2	4	3	2	4	3	2	4	3	2	4	3	2	2	4	3	High	High	High	High	High	High	High	High	High	High	High	High	High	High	High	High	High	High	High	High	High	High	High	High	High	High	High	High	High	High	High	High	High
Q96AT1	Q96AT1	Q96AT1	Q96AT1	KIAA1143	Uncharacterized protein KIAA1143	57.1429	High	9	26	9	TRUE	FALSE	3 v 3	0.3826	0.0978891	0.420442	3 v 3	-0.0581553	0.537961	0.741694	3 v 3	0.0890677	0.135344	0.453788	3 v 3	0.176607	0.0257171	0.177787	3 v 3	0.0119987	0.907453	0.946358	3 v 3	0.107758	0.240288	0.378613	3 v 3	-0.078314	0.61355	0.81554	3 v 3	0.11025	0.156308	0.457215	3 v 3	0.0677824	0.562226	0.758085	3 v 3	-0.440756	0.0174141	0.281854	3 v 3	-0.293533	0.088618	0.386056	3 v 3	-0.205993	0.271843	0.48521	3 v 3	-0.370602	0.0106738	0.307512	3 v 3	-0.274843	0.10691	0.297196	3 v 3	-0.460914	0.00119378	0.322052	3 v 3	-0.272351	0.0791742	0.361546	3 v 3	-0.314818	0.0412557	0.342778	3 v 3	0.234762	0.133115	0.38695	3 v 3	0.070154	0.164519	0.406787	3 v 3	0.165913	0.0528568	0.201874	3 v 3	-0.167382	0.229626	0.753313	3 v 3	0.0211818	0.426079	0.780738	3 v 3	-0.0212853	0.802432	0.933508	3 v 3	0.147223	0.0978585	0.40142	3 v 3	-0.254921	0.216511	0.476435	3 v 3	-0.0663575	0.419959	0.630956	3 v 3	-0.108825	0.456521	0.658384	3 v 3	-0.0903127	0.183716	0.461291	3 v 3	0.0982509	0.162553	0.391887	3 v 3	0.0557837	0.413603	0.622833	3 v 3	-0.186072	0.183004	0.325235	3 v 3	0.00249176	0.953601	0.969301	3 v 3	-0.0399754	0.434402	0.574844	0.541894	0.47961	0.126298	-0.00242674	0.0418916	-0.213931	0.144198	0.103183	0.0198214	0.215729	0.120241	0.193851	0.13217	0.0709359	-0.16711	0.0863248	0.229901	0.00704786	0.058236	0.0494122	-0.34259	0.153623	0.165832	0.0112932	0.095378	0.222797	-0.114828	-0.544321	-0.437718	-0.340229	-0.397696	-0.376426	-0.106477	-0.326165	-0.359368	0.0675528	-0.409724	-0.408674	-0.293408	-0.455569	-0.249709	-0.11925	-0.483658	-0.430197	-0.468888	-0.388271	-0.313777	-0.115005	-0.446516	-0.256812	-0.241126	0.218155	0.0783498	0.407782	0.134597	0.0290443	0.0468209	0.0887515	0.188009	0.220979	-0.0859621	-0.0537713	-0.362412	0.00942501	0.0626488	-0.00852827	-0.0488201	0.119614	-0.13465	0.146625	0.0612918	0.233752	-0.157493	-0.0708292	-0.536441	-0.0621055	0.0455908	-0.182558	-0.120351	0.102556	-0.308679	-0.073934	-0.0215237	-0.17548	0.0214531	0.0948963	0.178403	-0.036792	0.151861	0.0522819	-0.0280888	-0.180488	-0.349638	0.0672984	-0.0640684	0.0042453	0.00905325	-0.00710339	-0.121876	6.66959	6.79572	6.79701	6.66249	6.67384	6.80607	6.84298	7.02348	6.83415	6.77215	6.48704	6.67666	6.72656	6.66959	6.73877	6.82146	6.848	6.76022	6.89239	6.68089	6.89239	6.41278	6.55459	6.3505	6.78921	6.66107	6.74819	6.8505	6.89482	6.89482	6.64386	6.64386	6.64386	101.8	111.1	111.2	101.3	102.1	111.9	114.8	130.1	114.1	109.3	89.7	102.3	105.9	101.8	106.8	113.1	115.2	108.4	118.8	102.6	118.8	85.2	94	81.6	110.6	101.2	107.5	115.4	119	119	100	100	100	897.2	694	1194.6	893	637.7	1201.8	1011.5	812.8	1225	963.1	560.4	1099	933.4	636	1147.3	996.7	719.3	1164.2	1046.9	640.7	1276	750.9	587.1	876.5	974.6	632.1	1154.7	1017.2	743.4	1277.8	1074	881.2	624.5	734.4	770.1	797.3	815.5	738.8	851.1	905.3	583.6	803.6	872.7	703.3	587.2	598.3	559.7	476.6	488.8	629.1	575.4	501.1	489.4	702.9	516.1	1011.4	1121.8	1054.1	1090.7	1015.6	1111	1218.2	819.2	1104.9	1277.8	951.2	7	6	7	7	6	7	7	6	7	7	6	7	7	6	7	7	6	7	7	6	7	7	6	7	7	6	7	7	6	7	7	7	6	High	High	High	High	High	High	High	High	High	High	High	High	High	High	High	High	High	High	High	High	High	High	High	High	High	High	High	High	High	High	High	High	High
B3KTW7, C9IYE8, C9IZU8, C9J6A7, C9J8S0, C9J9T0, C9JCL8, E7ESZ6, F8WBT4, Q2QD12, Q96AT9	Q96AT9	Q96AT9	Q96AT9	RPE	Ribulose-phosphate 3-epimerase (EC 5.1.3.1) (Ribulose-5-phosphate-3-epimerase)	28.0702	High	5	20	5	TRUE	FALSE	3 v 3	-0.47796	0.254553	0.472124	3 v 3	-0.0760246	0.608686	0.789156	3 v 3	0.13588	0.451879	0.699551	3 v 3	0.524877	0.000943863	0.101016	3 v 3	0.145512	0.11683	0.328114	3 v 3	0.0459146	0.57824	0.686501	3 v 3	0.212321	0.0246223	0.395735	3 v 3	0.0773242	0.28836	0.571184	3 v 3	0.188802	0.0162016	0.331331	3 v 3	0.401936	0.224196	0.440592	3 v 3	0.61384	0.185471	0.434423	3 v 3	1.00284	0.0778485	0.387155	3 v 3	0.623472	0.158006	0.391757	3 v 3	0.523875	0.256117	0.431726	3 v 3	0.690281	0.172209	0.411182	3 v 3	0.555284	0.207056	0.436206	3 v 3	0.666762	0.140705	0.375576	3 v 3	0.600901	0.0331299	0.242663	3 v 3	0.221536	0.10191	0.335876	3 v 3	0.121939	0.402683	0.553673	3 v 3	0.0764411	0.632858	0.888242	3 v 3	-0.0585556	0.59342	0.848739	3 v 3	0.0529218	0.765025	0.920125	3 v 3	0.211904	0.120971	0.427723	3 v 3	-0.312556	0.0112339	0.21338	3 v 3	-0.447552	0.00728802	0.182188	3 v 3	-0.336075	0.00839468	0.192966	3 v 3	0.0668093	0.38196	0.628164	3 v 3	-0.0681875	0.0714669	0.279877	3 v 3	0.0432899	0.545325	0.721057	3 v 3	0.166406	0.0701674	0.193867	3 v 3	0.0314097	0.425964	0.551717	3 v 3	0.142887	0.24986	0.40088	-0.184885	-1.08228	-0.166715	-0.146377	-0.251171	0.169474	-0.0879709	0.0837755	0.411835	0.5031	0.515136	0.556393	0.0829704	0.0991607	0.254404	-0.0920291	0.0963511	0.133422	0.151683	0.269086	0.216194	-0.0114728	0.0685527	0.174893	0.228886	0.144874	0.192645	0.0385084	0.831109	0.33619	0.0969143	1.16606	0.578551	0.687986	1.59742	0.723109	0.267856	1.18144	0.42112	0.0928561	1.17863	0.300137	0.336568	1.35137	0.38291	0.173412	1.15083	0.341608	0.413771	1.22715	0.359361	0.649477	0.766307	0.386919	0.229347	0.350332	0.0849299	0.0543477	0.347522	-0.0360526	0.239654	0.18531	-0.195641	0.0764981	-0.0152228	-0.236942	0.316857	0.0610981	-0.21919	0.0584059	0.334947	0.242361	-0.351417	-0.24605	-0.340199	-0.514573	-0.446583	-0.381501	-0.274214	-0.370262	-0.363748	0.0687128	0.169925	-0.0382099	-0.0944432	-0.030608	-0.0795113	0.145916	0.045713	-0.061759	0.243712	0.172735	0.0827725	0.0805564	-0.0277985	0.0414711	0.320915	0.0485225	0.0592234	6.63517	6.71425	6.41785	6.6837	6.77347	6.73877	6.51096	6.6907	6.49506	6.26491	6.3505	6.14364	6.71149	6.732	6.65821	6.68089	6.65249	6.56377	6.78005	6.90689	6.64674	7.86233	7.07361	6.83162	6.69627	6.49506	6.73471	7.03122	6.73742	6.79312	6.64386	6.64386	6.64386	99.4	105	85.5	102.8	109.4	106.8	91.2	103.3	90.2	76.9	81.6	70.7	104.8	106.3	101	102.6	100.6	94.6	109.9	120	100.2	232.7	134.7	113.9	103.7	90.2	106.5	130.8	106.7	110.9	100	100	100	507.5	299	298.4	524.7	311.4	372.6	465.4	294.2	314.8	392.5	232.3	246.6	535.1	302.7	352.3	523.6	286.6	329.9	560.9	341.6	349.4	1187.7	383.6	397.2	529.2	256.8	371.5	667.7	303.8	387	348.9	510.4	284.8	415.4	452.5	366.9	332.4	423.6	447.1	485	923.2	436.3	572.8	407.4	252.9	292.2	202.6	197.6	232.7	250.6	306.8	327.4	198.8	287.3	235.3	252.6	347.8	270.9	244.7	311.9	314.9	333.6	371.3	355.5	387	309	5	4	4	5	4	4	5	4	4	5	4	4	5	4	4	5	4	4	5	4	4	5	4	4	5	4	4	5	4	4	4	5	4	High	High	High	High	High	High	High	High	High	High	High	High	High	High	High	High	High	High	High	High	High	High	High	High	High	High	High	High	High	High	High	High	High
F8VSE7, Q96AV8	Q96AV8	Q96AV8	Q96AV8	E2F7	Transcription factor E2F7 (E2F-7)	1.20746	Medium	1	1	1	TRUE	FALSE	1 v 1	0.371804	NA	NA	1 v 1	0.0910565	NA	NA	1 v 1	0.571717	NA	NA	1 v 1	0.144242	NA	NA	1 v 1	-0.102707	NA	NA	1 v 1	0.261914	NA	NA	1 v 1	-0.219187	NA	NA	1 v 1	0.233642	NA	NA	1 v 1	-0.207104	NA	NA	1 v 1	-0.280747	NA	NA	1 v 1	0.199913	NA	NA	1 v 1	-0.227562	NA	NA	1 v 1	-0.474511	NA	NA	1 v 1	-0.10989	NA	NA	1 v 1	-0.590991	NA	NA	1 v 1	-0.138162	NA	NA	1 v 1	-0.578908	NA	NA	1 v 1	0.0531859	NA	NA	1 v 1	-0.193764	NA	NA	1 v 1	0.170858	NA	NA	1 v 1	-0.790904	NA	NA	1 v 1	-0.338076	NA	NA	1 v 1	-0.778821	NA	NA	1 v 1	0.480661	NA	NA	1 v 1	-0.36343	NA	NA	1 v 1	0.0893991	NA	NA	1 v 1	-0.351347	NA	NA	1 v 1	-0.11648	NA	NA	1 v 1	0.336349	NA	NA	1 v 1	-0.104397	NA	NA	1 v 1	-0.481102	NA	NA	1 v 1	-0.0282727	NA	NA	1 v 1	-0.469019	NA	NA	0.371804	NA	NA	0.0910565	NA	NA	0.571717	NA	NA	0.144242	NA	NA	-0.102707	NA	NA	0.261914	NA	NA	-0.219187	NA	NA	0.233642	NA	NA	-0.207104	NA	NA	-0.280747	NA	NA	0.199913	NA	NA	-0.227562	NA	NA	-0.474511	NA	NA	-0.10989	NA	NA	-0.590991	NA	NA	-0.138162	NA	NA	-0.578908	NA	NA	0.0531859	NA	NA	-0.193764	NA	NA	0.170858	NA	NA	-0.790904	NA	NA	-0.338076	NA	NA	-0.778821	NA	NA	0.480661	NA	NA	-0.36343	NA	NA	0.0893991	NA	NA	-0.351347	NA	NA	-0.11648	NA	NA	0.336349	NA	NA	-0.104397	NA	NA	-0.481102	NA	NA	-0.0282727	NA	NA	-0.469019	NA	NA	NA	NA	6.8936	NA	NA	6.42459	NA	NA	6.90569	NA	NA	6.54226	NA	NA	6.45286	NA	NA	6.78921	NA	NA	6.6865	NA	NA	6.3147	NA	NA	6.11478	NA	NA	6.59544	6.64386	NA	NA	NA	NA	118.9	NA	NA	85.9	NA	NA	119.9	NA	NA	93.2	NA	NA	87.6	NA	NA	110.6	NA	NA	103	NA	NA	79.6	NA	NA	69.3	NA	NA	96.7	100	NA	NA	NA	NA	44.4	NA	NA	32.1	NA	NA	44.8	NA	NA	34.8	NA	NA	32.7	NA	NA	41.3	NA	NA	38.5	NA	NA	29.7	NA	NA	25.9	NA	NA	36.1	37.3	NA	NA	NA	NA	NA	NA	NA	NA	NA	NA	NA	NA	NA	NA	NA	NA	NA	NA	NA	NA	NA	NA	NA	NA	37.6	29.9	38.5	34.6	29	39.4	36.7	27.8	24.8	36.1	33.1	NA	NA	1	NA	NA	1	NA	NA	1	NA	NA	1	NA	NA	1	NA	NA	1	NA	NA	1	NA	NA	1	NA	NA	1	NA	NA	1	1	NA	NA	Not Found	Not Found	High	Not Found	Not Found	High	Not Found	Not Found	High	Not Found	Not Found	High	Not Found	Not Found	High	Not Found	Not Found	High	Not Found	Not Found	High	Not Found	Not Found	High	Not Found	Not Found	High	Not Found	Not Found	High	High	Not Found	Not Found
C9JVH1, Q96AW1	Q96AW1	Q96AW1	Q96AW1	VOPP1	Vesicular, overexpressed in cancer, prosurvival protein 1 (EGFR-coamplified and overexpressed protein) (ECop) (Glioblastoma-amplified secreted protein) (Putative NF-kappa-B-activating protein 055N)	5.23256	Medium	1	1	1	TRUE	FALSE	1 v 1	0.0510331	NA	NA	1 v 1	0.287862	NA	NA	1 v 1	0.211984	NA	NA	1 v 1	0.574743	NA	NA	1 v 1	0.537877	NA	NA	1 v 1	0.617811	NA	NA	1 v 1	0.184528	NA	NA	1 v 1	0.163955	NA	NA	1 v 1	0.244016	NA	NA	1 v 1	0.236828	NA	NA	1 v 1	0.160951	NA	NA	1 v 1	0.52371	NA	NA	1 v 1	0.486844	NA	NA	1 v 1	0.566778	NA	NA	1 v 1	0.133495	NA	NA	1 v 1	0.112922	NA	NA	1 v 1	0.192982	NA	NA	1 v 1	0.286881	NA	NA	1 v 1	0.250016	NA	NA	1 v 1	0.32995	NA	NA	1 v 1	-0.0274558	NA	NA	1 v 1	-0.0480294	NA	NA	1 v 1	0.0320315	NA	NA	1 v 1	-0.0758775	NA	NA	1 v 1	-0.390214	NA	NA	1 v 1	-0.410788	NA	NA	1 v 1	-0.330727	NA	NA	1 v 1	-0.353349	NA	NA	1 v 1	-0.373923	NA	NA	1 v 1	-0.293862	NA	NA	1 v 1	-0.433283	NA	NA	1 v 1	-0.453857	NA	NA	1 v 1	-0.373796	NA	NA	NA	NA	0.0510331	NA	NA	0.287862	NA	NA	0.211984	NA	NA	0.574743	NA	NA	0.537877	NA	NA	0.617811	NA	NA	0.184528	NA	NA	0.163955	NA	NA	0.244016	NA	NA	0.236828	NA	NA	0.160951	NA	NA	0.52371	NA	NA	0.486844	NA	NA	0.566778	NA	NA	0.133495	NA	NA	0.112922	NA	NA	0.192982	NA	NA	0.286881	NA	NA	0.250016	NA	NA	0.32995	NA	NA	-0.0274558	NA	NA	-0.0480294	NA	NA	0.0320315	NA	NA	-0.0758775	NA	NA	-0.390214	NA	NA	-0.410788	NA	NA	-0.330727	NA	NA	-0.353349	NA	NA	-0.373923	NA	NA	-0.293862	NA	NA	-0.433283	NA	NA	-0.453857	NA	NA	-0.373796	NA	6.74012	NA	NA	6.36632	NA	NA	6.79961	NA	NA	6.40939	NA	NA	6.82018	NA	NA	6.44626	NA	NA	6.98413	NA	NA	6.9331	NA	NA	6.77215	NA	NA	6.69627	NA	NA	NA	6.64386	NA	106.9	NA	NA	82.5	NA	NA	111.4	NA	NA	85	NA	NA	113	NA	NA	87.2	NA	NA	126.6	NA	NA	122.2	NA	NA	109.3	NA	NA	103.7	NA	NA	NA	100	NA	37.2	NA	NA	28.8	NA	NA	38.8	NA	NA	29.6	NA	NA	39.4	NA	NA	30.4	NA	NA	44.1	NA	NA	42.6	NA	NA	38.1	NA	NA	36.1	NA	NA	NA	34.8	NA	NA	NA	NA	NA	NA	NA	NA	NA	NA	NA	31.5	27	26.7	25.2	30.3	26.6	39.6	36.3	29.5	34.2	28.8	NA	NA	NA	NA	NA	NA	NA	NA	NA	NA	NA	NA	1	NA	NA	1	NA	NA	1	NA	NA	1	NA	NA	1	NA	NA	1	NA	NA	1	NA	NA	1	NA	NA	1	NA	NA	1	NA	NA	NA	1	Not Found	High	Not Found	Not Found	High	Not Found	Not Found	High	Not Found	Not Found	High	Not Found	Not Found	High	Not Found	Not Found	High	Not Found	Not Found	High	Not Found	Not Found	High	Not Found	Not Found	High	Not Found	Not Found	High	Not Found	Not Found	Not Found	High
A0A2R8Y5U3, A0A2R8YF87, B2RDH6, F5H2X5, F5H6Y0, H3BMM5, Q96AX1, Q9H6C4	Q96AX1	B2RDH6	Q96AX1	VPS33A	Vacuolar protein sorting-associated protein 33A (hVPS33A)	37.4161	High	20	44	20	TRUE	FALSE	3 v 3	0.121488	0.478395	0.638884	3 v 3	-0.0939676	0.0446716	0.285505	3 v 3	-0.028622	0.470505	0.71094	3 v 3	-0.181957	0.00985021	0.150794	3 v 3	-0.125443	0.061497	0.266292	3 v 3	-0.199394	0.00768719	0.0940704	3 v 3	-0.0761589	0.0220332	0.39262	3 v 3	-0.0434658	0.0753338	0.376663	3 v 3	-0.073278	0.0525712	0.3633	3 v 3	-0.215455	0.220357	0.438471	3 v 3	-0.15011	0.476811	0.65176	3 v 3	-0.303444	0.150389	0.397908	3 v 3	-0.246931	0.253779	0.469642	3 v 3	-0.320881	0.179149	0.359838	3 v 3	-0.197646	0.320152	0.520456	3 v 3	-0.164953	0.32754	0.528792	3 v 3	-0.194765	0.342959	0.532171	3 v 3	-0.0879891	0.0835873	0.324112	3 v 3	-0.0314755	0.488342	0.673252	3 v 3	-0.105426	0.100989	0.262852	3 v 3	-0.0475369	0.169089	0.73704	3 v 3	-0.0148438	0.772209	0.919047	3 v 3	-0.0446559	0.096762	0.611855	3 v 3	0.0653456	0.33573	0.59498	3 v 3	0.105798	0.0384602	0.263947	3 v 3	0.138491	0.0202256	0.207006	3 v 3	0.108679	0.0706152	0.317053	3 v 3	0.0492841	0.301476	0.565693	3 v 3	0.0819773	0.152398	0.38087	3 v 3	0.0521651	0.230006	0.461627	3 v 3	0.123235	0.00792219	0.0946487	3 v 3	0.155928	0.0340165	0.120543	3 v 3	0.126116	0.000514261	0.0715912	0.338525	-0.141639	0.167577	-0.0539821	-0.122237	-0.105684	-0.0809771	0.0306968	-0.0355857	-0.189695	-0.208879	-0.147296	-0.106017	-0.0811961	-0.189116	-0.222392	-0.164854	-0.210934	-0.0986973	-0.0609575	-0.068822	-0.020287	-0.0638662	-0.0462442	-0.100164	-0.040431	-0.0792386	-0.392507	0.0194025	-0.273261	-0.419502	0.172336	-0.203163	-0.52822	-0.0672393	-0.314873	-0.444541	0.0604432	-0.356694	-0.560917	-0.0232147	-0.378512	-0.437222	0.0806818	-0.236399	-0.358812	0.0777731	-0.213821	-0.438689	0.101208	-0.246816	-0.135713	-0.0866419	-0.0416122	-0.0520348	0.0410407	-0.0834324	-0.16841	-0.0426172	-0.10525	-0.0177201	-0.0916543	-0.0332363	0.0606901	-0.094563	-0.0106585	-0.019187	-0.0711278	-0.0436529	-0.0269951	0.152934	0.0700982	0.0909981	0.147921	0.0784741	0.169408	0.145012	0.101052	0.0895312	0.168448	0.0680574	0.00731963	0.0202385	0.120294	0.0857299	0.0173299	0.142872	0.00585273	0.040765	0.109878	0.123695	0.103896	0.142112	0.202105	0.100988	0.16469	0.122228	0.124423	0.131696	6.61029	6.60437	6.62059	6.73471	6.73606	6.74281	6.63081	6.59395	6.61912	6.77873	6.67243	6.71012	6.63372	6.57137	6.54071	6.65105	6.71425	6.62644	6.56986	6.52513	6.52042	6.71149	6.35755	6.1819	6.53916	6.56071	6.6014	6.69209	6.63081	6.5744	6.64386	6.64386	6.64386	97.7	97.3	98.4	106.5	106.6	107.1	99.1	96.6	98.3	109.8	102	104.7	99.3	95.1	93.1	100.5	105	98.8	95	92.1	91.8	104.8	82	72.6	93	94.4	97.1	103.4	99.1	95.3	100	100	100	1420.8	1056.6	1368.3	1549.1	1157.7	1489.4	1441.4	1048.4	1367.1	1596.9	1107.7	1456.2	1443.3	1032.5	1294.2	1461.6	1139.4	1374.1	1381.2	1000	1276.4	1523.4	890.1	1009.5	1351.9	1024.2	1349.5	1503.7	1075.6	1325.4	1390.5	1454.2	1085.6	1162.9	1335.9	1136.2	1352.2	1142.5	1248.1	1194.4	1184.2	1114.7	1290	1160.7	894	1086.2	722	942.1	793.5	996.4	898.1	759.6	793.1	1017	897.1	1158.4	1390.2	1176.4	1445.2	1145.7	1311.3	1218.5	943.5	1291.3	1325.4	1231.6	13	10	15	13	10	15	13	10	15	13	10	15	13	10	15	13	10	15	13	10	15	13	10	15	13	10	15	13	10	15	15	13	10	High	High	High	High	High	High	High	High	High	High	High	High	High	High	High	High	High	High	High	High	High	High	High	High	High	High	High	High	High	High	High	High	High
B4DEI6, D6RAZ0, E9PD12, F2Z2L2, H0YAM8, J3QR95, Q96AX9	Q96AX9	Q96AX9	Q96AX9	MIB2	E3 ubiquitin-protein ligase MIB2 (EC 2.3.2.27) (Mind bomb homolog 2) (Novel zinc finger protein) (Novelzin) (Putative NF-kappa-B-activating protein 002N) (RING-type E3 ubiquitin transferase MIB2) (Skeletrophin) (Zinc finger ZZ type with ankyrin repeat domain protein 1)	4.34353	High	5	9	4	TRUE	FALSE	3 v 3	0.304256	0.00422659	0.420442	3 v 3	0.0361473	0.773997	0.88523	3 v 3	-0.010898	0.911842	0.957368	3 v 3	-0.0603853	0.334558	0.528023	3 v 3	-0.0434283	0.348611	0.548825	3 v 3	-0.157677	0.14612	0.28209	3 v 3	-0.106387	0.355208	0.675781	3 v 3	-0.147241	0.190232	0.489806	3 v 3	-0.191945	0.0332733	0.346683	3 v 3	-0.268109	0.132921	0.361594	3 v 3	-0.315154	0.0891247	0.386215	3 v 3	-0.364641	0.0243457	0.387155	3 v 3	-0.347684	0.0185362	0.326718	3 v 3	-0.461933	0.0238745	0.248814	3 v 3	-0.410643	0.0467613	0.366301	3 v 3	-0.451497	0.0303041	0.357123	3 v 3	-0.496201	0.00678708	0.335052	3 v 3	-0.0965325	0.314034	0.565339	3 v 3	-0.0795756	0.441256	0.636456	3 v 3	-0.193824	0.0552399	0.205031	3 v 3	-0.0954885	0.236987	0.757465	3 v 3	-0.136343	0.100729	0.598495	3 v 3	-0.181047	0.104824	0.6151	3 v 3	-0.0470453	0.631889	0.788544	3 v 3	-0.0460013	0.425712	0.656337	3 v 3	-0.0868556	0.106461	0.331971	3 v 3	-0.13156	0.0202489	0.235773	3 v 3	-0.0629583	0.394208	0.637444	3 v 3	-0.103813	0.138301	0.365141	3 v 3	-0.148517	0.0117794	0.194395	3 v 3	0.0512904	0.14286	0.281008	3 v 3	0.0104362	0.310594	0.439141	3 v 3	-0.0342681	0.401118	0.546049	0.289183	0.343587	0.279998	0.224821	0.040369	-0.156748	0.15508	-0.139529	-0.0482451	0.0353692	-0.105891	-0.110634	0.0279287	-0.0835234	-0.0746903	-0.0273983	-0.189257	-0.256375	0.0609575	-0.136635	-0.243483	-0.00145506	-0.186461	-0.253806	-0.12541	-0.201772	-0.248654	-0.0643624	-0.303218	-0.436746	-0.134103	-0.483116	-0.328243	-0.253814	-0.449478	-0.390632	-0.261254	-0.42711	-0.354689	-0.316581	-0.532844	-0.536374	-0.228226	-0.480222	-0.523481	-0.290638	-0.530048	-0.533804	-0.414593	-0.545359	-0.528652	-0.189452	-0.14626	0.0461143	-0.196892	-0.123892	0.0820577	-0.252219	-0.229626	-0.0996274	-0.0941222	0.00289407	-0.195238	-0.156535	-0.0469326	-0.205561	-0.280489	-0.0622436	-0.200408	-0.0697411	-0.179898	0.108503	0.0255884	-0.0307435	-0.132849	-0.0368242	-0.0805702	-0.143172	-0.160779	-0.0958812	-0.13802	0.0330288	-0.0531113	-0.168792	-0.0293838	-0.102938	-0.179116	-0.153338	-0.118249	-0.173963	0.0883559	0.0526226	0.0128928	0.0259433	0.00279592	0.00256936	-0.0980112	-0.012515	0.00772185	6.70321	6.80478	6.75622	6.6907	6.8125	6.65821	6.63807	6.79961	6.56986	6.60733	6.66676	6.59544	6.6879	6.80993	6.63227	6.58496	6.63081	6.60288	6.50144	6.55612	6.63081	6.15785	6.27612	6.34163	6.64097	6.60437	6.47573	6.46107	6.71287	6.40599	6.64386	6.64386	6.64386	104.2	111.8	108.1	103.3	112.4	101	99.6	111.4	95	97.5	101.6	96.7	103.1	112.2	99.2	96	99.1	97.2	90.6	94.1	99.1	71.4	77.5	81.1	99.8	97.3	89	88.1	104.9	84.8	100	100	100	275.7	132.6	153.6	273.5	133.4	143.4	263.7	132.2	134.9	258.1	120.5	137.3	272.8	133.1	140.8	254	117.6	138.1	239.8	111.6	140.8	188.9	92	115.1	264.2	115.4	126.4	233.1	124.5	120.5	142	264.7	118.7	225.7	235.8	207.8	218.5	216	216.9	207.4	146.8	217.9	200	211.2	112.2	125.1	91	102.5	102.3	102.8	100.3	78.5	89.4	117.7	98.1	130	133.9	116.1	136.3	124.7	131.8	134.4	107.6	121	120.5	125.8	2	3	2	2	3	2	2	3	2	2	3	2	2	3	2	2	3	2	2	3	2	2	3	2	2	3	2	2	3	2	2	2	3	High	High	High	High	High	High	High	High	High	High	High	High	High	High	High	High	High	High	High	High	High	High	High	High	High	High	High	High	High	High	High	High	High
B4DJJ5, C9JPC3, K7ELI6, K7EM43, K7ESG6, Q658U4, Q6ZME7, Q8NAG5, Q96AY3	Q96AY3	Q96AY3	Q96AY3	FKBP10	Peptidyl-prolyl cis-trans isomerase FKBP10 (PPIase FKBP10) (EC 5.2.1.8) (65 kDa FK506-binding protein) (65 kDa FKBP) (FKBP-65) (FK506-binding protein 10) (FKBP-10) (Immunophilin FKBP65) (Rotamase)	47.4227	High	25	141	11	TRUE	FALSE	3 v 3	0.174438	0.0905819	0.420442	3 v 3	0.0672738	0.110385	0.37858	3 v 3	0.041091	0.250241	0.548386	3 v 3	-0.0181488	0.501365	0.668616	3 v 3	-0.0685596	0.00681678	0.188299	3 v 3	0.0649303	0.0981976	0.225754	3 v 3	0.0442932	0.030559	0.416595	3 v 3	0.138125	0.0118661	0.261088	3 v 3	0.154468	0.014859	0.331331	3 v 3	-0.107164	0.241095	0.454974	3 v 3	-0.133347	0.0496909	0.381815	3 v 3	-0.192587	0.0360977	0.387155	3 v 3	-0.242997	0.0576326	0.344929	3 v 3	-0.109508	0.086182	0.281828	3 v 3	-0.130145	0.116243	0.378798	3 v 3	-0.0363126	0.573748	0.718474	3 v 3	-0.0199697	0.711535	0.809814	3 v 3	-0.0854226	0.175864	0.434501	3 v 3	-0.135833	0.0388465	0.2549	3 v 3	-0.00234351	0.952871	0.969815	3 v 3	0.00320216	0.876801	0.967593	3 v 3	0.0970342	0.0705736	0.585676	3 v 3	0.113377	0.0342965	0.534277	3 v 3	-0.0261828	0.574218	0.752344	3 v 3	0.062442	0.0662197	0.310188	3 v 3	0.156274	0.0333149	0.235631	3 v 3	0.172617	0.0217397	0.235773	3 v 3	0.112853	0.0136358	0.238317	3 v 3	0.206685	0.00924206	0.165071	3 v 3	0.223028	0.0119603	0.194395	3 v 3	-0.0206371	0.286932	0.435461	3 v 3	0.073195	0.0860704	0.195149	3 v 3	0.0895379	0.0362777	0.141347	0.15304	0.281063	0.0892107	0.0214731	0.0754791	0.104869	0.0350579	0.0882151	0	-0.00664531	0.013433	-0.0612342	-0.0600122	-0.079339	-0.0663275	0.055678	0.106812	0.0323005	0.0377902	0.0600641	0.0350251	0.107838	0.155126	0.151412	0.120816	0.186736	0.155853	-0.131566	-0.205584	0.0156584	-0.117982	-0.192848	-0.0892107	-0.159685	-0.26763	-0.150445	-0.213052	-0.360402	-0.155538	-0.0973616	-0.174251	-0.0569102	-0.115249	-0.220999	-0.0541856	-0.0452018	-0.125937	0.062201	-0.032224	-0.0943274	0.0666423	-0.0281184	-0.0620461	-0.166103	-0.0814853	-0.154818	-0.171197	0.0342049	0.0313332	-0.0725686	0.00273238	-0.028151	0.0350251	0.0727799	0.0669112	0.151412	0.0857577	0.0985208	0.155853	0.0135848	0.012736	-0.104869	0.0444356	0.0466311	0.0962593	0.114483	0.141693	0.212646	0.127461	0.173303	0.217087	0.0978025	0.139403	0.101353	0.16785	0.234465	0.217739	0.180828	0.266075	0.222181	-0.0178877	-0.0467483	0.00272464	0.0521598	0.0483139	0.119111	0.0651376	0.0799235	0.123553	6.56682	6.60437	6.63807	6.64674	6.72792	6.70321	6.69349	6.7252	6.7211	6.74012	6.82146	6.76553	6.59842	6.60881	6.65105	6.83289	6.82655	6.8189	6.75355	6.76022	6.75889	6.47249	6.67101	6.60585	6.66534	6.76022	6.72383	6.67807	6.65535	6.73742	6.64386	6.64386	6.64386	94.8	97.3	99.6	100.2	106	104.2	103.5	105.8	105.5	106.9	113.1	108.8	96.9	97.6	100.5	114	113.5	112.9	107.9	108.4	108.3	88.8	101.9	97.4	101.5	108.4	105.7	102.4	100.8	106.7	100	100	100	3102.3	3191.5	3889.9	3280.8	3475.7	4068.5	3386	3469.5	4118.7	3499.8	3708.1	4247.8	3170	3199.2	3923.6	3730	3721.2	4406	3532.2	3555.5	4226	2904.8	3339.5	3800.8	3320.5	3553.1	4125.5	3352.1	3305.5	4164	3903.8	3272.8	3278.8	2539.4	2829.2	2668.9	2963.5	2509.3	3185.1	3054.6	2257.9	2737.9	2875.8	2612.2	2700.4	3260.8	2389.4	3153.9	2458.6	3254.4	3193.1	2850.1	2751.2	3125.3	2709.5	3293.1	3797.6	3544.1	4215.7	3473.1	4204.6	4034.5	3552.3	3947.7	4164	3457.8	26	25	31	26	25	31	26	25	31	26	25	31	26	25	31	26	25	31	26	25	31	26	25	31	26	25	31	26	25	31	31	26	25	High	High	High	High	High	High	High	High	High	High	High	High	High	High	High	High	High	High	High	High	High	High	High	High	High	High	High	High	High	High	High	High	High
A0A087WW06, B0QYP5, Q96AY4	Q96AY4	Q96AY4	Q96AY4	TTC28	Tetratricopeptide repeat protein 28 (TPR repeat protein 28) (TPR repeat-containing big gene cloned at Keio)	17.8154	High	35	67	34	TRUE	FALSE	3 v 3	0.204119	0.184878	0.430693	3 v 3	-0.0918274	0.0523004	0.299402	3 v 3	0.0156533	0.738002	0.869367	3 v 3	0.143321	0.0566555	0.227152	3 v 3	0.0357286	0.222124	0.434962	3 v 3	0.468465	0.0120352	0.102864	3 v 3	-0.0663414	0.182429	0.549456	3 v 3	0.036697	0.0593359	0.358926	3 v 3	0.0537447	0.0203299	0.336512	3 v 3	-0.295946	0.103632	0.336556	3 v 3	-0.188466	0.127301	0.398474	3 v 3	-0.0607976	0.526618	0.678485	3 v 3	-0.16839	0.177066	0.407865	3 v 3	0.264347	0.0454225	0.260252	3 v 3	-0.27046	0.179946	0.415367	3 v 3	-0.167422	0.247042	0.465679	3 v 3	-0.150374	0.265261	0.469709	3 v 3	0.235149	0.0459244	0.268555	3 v 3	0.127556	0.0503848	0.269122	3 v 3	0.560293	0.0122304	0.135763	3 v 3	-0.0819947	0.32609	0.798171	3 v 3	0.0210436	0.700409	0.889356	3 v 3	0.0380914	0.371843	0.760869	3 v 3	0.107481	0.194937	0.494089	3 v 3	-0.209663	0.067692	0.312867	3 v 3	-0.106624	0.130427	0.367673	3 v 3	-0.0895766	0.0856715	0.337493	3 v 3	-0.10207	0.188951	0.466716	3 v 3	0.000968392	0.970658	0.986512	3 v 3	0.0180161	0.391065	0.606464	3 v 3	-0.534807	0.0207762	0.120686	3 v 3	-0.431768	0.0167256	0.0919589	3 v 3	-0.414721	0.0117528	0.0964669	0.409067	0.109518	0.0937716	-0.0909507	-0.0543977	-0.130134	0.082381	-0.0582986	0.0228777	0.19798	0.0763509	0.155633	0.076546	0.0149503	0.0156894	0.565763	0.388688	0.450945	-0.125531	-0.0621891	-0.0113042	0.0349338	0.0537199	0.0214372	0.0635029	0.0383645	0.0593666	-0.500018	-0.163915	-0.223905	-0.326686	-0.167816	-0.0708939	-0.211087	-0.0331669	0.0618614	-0.332521	-0.0945674	-0.0780822	0.156695	0.27917	0.357174	-0.534598	-0.171707	-0.105076	-0.374134	-0.0557978	-0.0723344	-0.345564	-0.0711532	-0.0344049	0.288931	0.130749	0.285767	0.167497	0.069348	0.145823	0.656714	0.443086	0.581079	-0.207912	-0.00389042	-0.0341819	-0.0474472	0.112019	-0.00144053	-0.018878	0.0966632	0.0364889	0.173332	-0.00390094	0.153012	-0.323511	-0.13854	-0.166937	-0.163046	-0.022631	-0.134196	-0.134477	-0.0379864	-0.0962663	-0.202077	-0.0771394	-0.0269936	-0.0416122	0.0387696	0.0057478	-0.013043	0.0234142	0.0436773	-0.691294	-0.450877	-0.462249	-0.530829	-0.334968	-0.429508	-0.50226	-0.350324	-0.391579	6.69905	6.60881	6.64386	6.34873	6.21723	6.1416	6.79961	6.67948	6.83289	6.66107	6.51254	6.50938	6.6837	6.64674	6.67243	6.72247	6.65249	6.63081	6.73742	6.66818	6.70736	6.6279	6.5744	6.29829	6.79572	6.6453	6.62498	6.79181	6.79831	6.79831	6.64386	6.64386	6.64386	103.9	97.6	100	81.5	74.4	70.6	111.4	102.5	114	101.2	91.3	91.1	102.8	100.2	102	105.6	100.6	99.1	106.7	101.7	104.5	98.9	95.3	78.7	111.1	100.1	98.7	110.8	111.3	111.3	100	100	100	1333.4	1316	963.6	1046.2	1003.2	680.1	1430.4	1382.4	1098.6	1299.1	1231	877.8	1320.2	1350.7	982.7	1355.7	1357	954.9	1369.4	1371.8	1007.1	1269.9	1284.3	758.3	1426.2	1349.2	951	1422.3	1500.4	1072.8	963.7	1283.9	1348.3	1091.4	902.2	1127.5	1100	1045.1	1157.7	1184.3	987.1	1176	1220.2	1024.7	1113.5	941.2	952	1047	1038	1186.8	1232	1096.1	1044.7	1418.6	1114.2	815.8	634.8	945.3	871.2	869.9	911.2	961.5	708.7	910	1072.8	853.6	19	18	15	19	18	15	19	18	15	19	18	15	19	18	15	19	18	15	19	18	15	19	18	15	19	18	15	19	18	15	15	19	18	High	High	High	High	High	High	High	High	High	High	High	High	High	High	High	High	High	High	High	High	High	High	High	High	High	High	High	High	High	High	High	High	High
A8K313, B4DUS5, F5H031, F5H1Y0, F5H4V6, F5H710, H0YFK6, H0YGT5, Q96B01	Q96B01	Q96B01	Q96B01	RAD51AP1	RAD51-associated protein 1 (HsRAD51AP1) (RAD51-interacting protein)	33.8068	High	13	37	13	TRUE	FALSE	3 v 3	0.198723	0.0479025	0.420442	3 v 3	0.21948	0.00900934	0.205109	3 v 3	0.0206612	0.351415	0.626451	3 v 3	0.146713	0.196505	0.394151	3 v 3	-0.0778316	0.422477	0.613855	3 v 3	0.170295	0.0818583	0.205972	3 v 3	-0.0421545	0.458737	0.743058	3 v 3	0.0452819	0.0811374	0.383231	3 v 3	0.0535131	0.220402	0.518036	3 v 3	0.0207568	0.685948	0.800196	3 v 3	-0.178062	0.0548306	0.381815	3 v 3	-0.0520094	0.69754	0.799051	3 v 3	-0.276554	0.111468	0.363281	3 v 3	-0.0284274	0.787626	0.855853	3 v 3	-0.240877	0.0907262	0.374621	3 v 3	-0.153441	0.0841008	0.36448	3 v 3	-0.14521	0.163488	0.392072	3 v 3	-0.0727662	0.416608	0.649492	3 v 3	-0.297311	0.0399643	0.25643	3 v 3	-0.0491842	0.4208	0.56732	3 v 3	-0.0628157	0.221846	0.750906	3 v 3	0.0246207	0.50598	0.816655	3 v 3	0.0328519	0.300872	0.721898	3 v 3	-0.198818	0.000372911	0.172187	3 v 3	-0.188868	0.0424188	0.270807	3 v 3	-0.101431	0.358149	0.58257	3 v 3	-0.0932003	0.196043	0.451009	3 v 3	0.0356772	0.39302	0.637055	3 v 3	0.123114	0.308341	0.532678	3 v 3	0.131345	0.117886	0.3431	3 v 3	-0.21245	0.0124911	0.102917	3 v 3	-0.125013	0.17574	0.299952	3 v 3	-0.116782	0.0445619	0.155744	0.279186	0.193914	0.123068	0.211202	0.259233	0.188004	0.0144127	0.0529845	-0.0054135	-0.00429587	0.247135	0.197301	-0.186717	0.0728657	-0.119643	0.067524	0.235137	0.208225	-0.117021	0.0424921	-0.0519346	0.0570425	0.0178743	0.060929	0	0.105257	0.0552824	-0.0679841	0.0653183	0.064936	-0.264774	-0.14093	-0.128481	-0.283482	0.0532202	0.0742338	-0.465904	-0.121049	-0.242711	-0.211662	0.0412227	0.0851574	-0.396207	-0.151422	-0.175002	-0.222144	-0.17604	-0.0621387	-0.279186	-0.0886576	-0.0677852	-0.215498	-0.0120981	0.00929774	-0.39792	-0.186367	-0.307647	-0.143678	-0.0240957	0.0202214	-0.131433	-0.0104924	-0.0465211	0.0426299	-0.0351101	0.0663425	-0.0144127	0.0522724	0.0606959	-0.19679	-0.206248	-0.193417	-0.112725	-0.204643	-0.249236	0.0613384	-0.22926	-0.136372	0.00429587	-0.141878	-0.142019	0.0696965	-0.0303736	0.0677086	0.24376	-0.0549914	0.180572	0.186717	0.0323911	0.174926	-0.184545	-0.192645	-0.26016	-0.0104815	-0.217263	-0.147296	-0.067524	-0.12988	-0.152943	6.72383	6.67807	6.65249	6.59395	6.52513	6.58496	6.7866	6.78529	6.76951	6.58195	6.53605	6.65678	6.81121	6.67243	6.59544	6.75622	6.853	6.8392	6.82909	6.73335	6.65249	6.63517	6.61029	6.3733	6.7761	6.73877	6.63807	6.56986	6.54535	6.44128	6.64386	6.64386	6.64386	105.7	102.4	100.6	96.6	92.1	96	110.4	110.3	109.1	95.8	92.8	100.9	112.3	102	96.7	108.1	115.6	114.5	113.7	106.4	100.6	99.4	97.7	82.9	109.6	106.8	99.6	95	93.4	86.9	100	100	100	1119.4	1217.2	826.9	1023	1094.7	788.5	1169.7	1311.3	896.8	1014.5	1103.3	829.1	1190.1	1212.7	794.8	1145.3	1374.8	940.6	1204.6	1265.1	826.9	1052.9	1162.2	681.4	1160.9	1270	818.5	1006.7	1110.9	714	821.7	1059.4	1189.1	916.3	882.2	921.9	859.1	942.1	978	1041.7	818.4	957.2	863.6	845.6	1029.9	1027	903.1	938.4	932	1202.4	1136.2	991.9	983.4	1050.4	982.6	700	736	771.6	822.9	703.6	897.6	789.5	636.9	783.2	714	727.8	9	10	8	9	10	8	9	10	8	9	10	8	9	10	8	9	10	8	9	10	8	9	10	8	9	10	8	9	10	8	8	9	10	High	High	High	High	High	High	High	High	High	High	High	High	High	High	High	High	High	High	High	High	High	High	High	High	High	High	High	High	High	High	High	High	High
A0A024R7X9, E5RG25, H0YB73, H3BMM0, Q96B02, X6REH9	Q96B02	X6REH9	Q96B02	UBE2W	Ubiquitin-conjugating enzyme E2 W (EC 2.3.2.23) (E2 ubiquitin-conjugating enzyme W) (N-terminal E2 ubiquitin-conjugating enzyme) (EC 2.3.2.25) (N-terminus-conjugating E2) (Ubiquitin carrier protein W) (Ubiquitin-conjugating enzyme 16) (UBC-16) (Ubiquitin-protein ligase W)	11.9205	High	1	2	1	TRUE	FALSE	2 v 2	0.0534788	0.7266	0.815055	2 v 2	-0.209764	0.00180751	0.186994	2 v 2	-0.0767669	0.739799	0.870417	2 v 2	0.00745973	0.949746	0.97305	2 v 2	-0.0616616	0.424558	0.61537	2 v 2	-0.321457	0.108323	0.238831	2 v 2	0.0335542	0.308592	0.647078	2 v 2	0.372329	0.00495073	0.235582	2 v 2	0.0298778	0.809058	0.901579	2 v 2	-0.263243	0.264598	0.476045	2 v 2	-0.130246	0.734527	0.837402	2 v 2	-0.0460191	0.863343	0.915792	2 v 2	-0.11514	0.612703	0.7445	2 v 2	-0.374936	0.27382	0.446851	2 v 2	-0.0199246	0.906336	0.944246	2 v 2	0.31885	0.218384	0.443594	2 v 2	-0.023601	0.450117	0.615274	2 v 2	0.217224	0.262212	0.517537	2 v 2	0.148103	0.203937	0.44641	2 v 2	-0.111693	0.295076	0.459687	2 v 2	0.110321	0.61491	0.88127	2 v 2	0.449096	0.242851	0.681689	2 v 2	0.106645	0.763589	0.919179	2 v 2	0.132997	0.591212	0.763461	2 v 2	0.0260945	0.79106	0.890136	2 v 2	0.364869	0.165742	0.406731	2 v 2	0.0224181	0.925586	0.957395	2 v 2	0.0952158	0.199589	0.476764	2 v 2	0.433991	0.0751013	0.284188	2 v 2	0.0915394	0.641806	0.786603	2 v 2	0.355011	0.0671038	0.18935	2 v 2	0.693786	0.0532126	0.149761	2 v 2	0.351335	0.259703	0.41077	-0.0632965	NA	0.170254	-0.21036	NA	-0.209169	0.100477	NA	-0.254011	0.101763	NA	-0.0868433	-0.0131209	NA	-0.110202	-0.266226	NA	-0.376688	0.0512253	NA	0.015883	0.369434	NA	0.375225	-0.0667329	NA	0.126489	-0.147063	NA	-0.379423	0.163774	NA	-0.424265	0.165059	NA	-0.257097	0.0501756	NA	-0.280456	-0.20293	NA	-0.546942	0.114522	NA	-0.154371	0.43273	NA	0.20497	-0.00343635	NA	-0.0437656	0.312123	NA	0.122325	0.197239	NA	0.0989665	-0.0558663	NA	-0.167519	-0.0492521	NA	0.269894	0.268956	NA	0.629236	-0.16721	NA	0.3805	0.310837	NA	-0.0448426	-0.0505374	NA	0.102726	0.267671	NA	0.462068	-0.168496	NA	0.213332	0.0643462	NA	0.126085	0.382554	NA	0.485427	-0.053612	NA	0.236691	0.317452	NA	0.392571	0.63566	NA	0.751912	0.199493	NA	0.503176	NA	6.64962	6.97842	NA	7.15279	7.17792	NA	6.76022	6.86047	NA	6.86295	6.80993	NA	6.40088	6.54226	NA	6.88631	6.92481	NA	6.7761	6.91169	NA	6.60585	6.97499	NA	7.03012	6.81121	NA	6.98527	7.12205	6.64386	NA	6.64386	NA	100.4	126.1	NA	142.3	144.8	NA	108.4	116.2	NA	116.4	112.2	NA	84.5	93.2	NA	118.3	121.5	NA	109.6	120.4	NA	97.4	125.8	NA	130.7	112.3	NA	126.7	139.3	100	NA	100	NA	30	25.2	NA	42.5	29	NA	32.4	23.2	NA	34.8	22.4	NA	25.3	18.6	NA	35.4	24.3	NA	32.8	24.1	NA	29.1	25.2	NA	39.1	22.5	NA	37.9	27.9	20	NA	29.9	NA	NA	NA	NA	NA	NA	NA	NA	NA	NA	NA	25.4	39.9	22.3	29.6	19.4	30.9	29.4	24.8	30.2	35.8	24.7	21.4	27	20	22.3	16.5	23.2	23	23.5	21.5	27.9	17.7	NA	1	1	NA	1	1	NA	1	1	NA	1	1	NA	1	1	NA	1	1	NA	1	1	NA	1	1	NA	1	1	NA	1	1	1	NA	1	Not Found	High	High	Not Found	High	High	Not Found	High	High	Not Found	High	High	Not Found	High	High	Not Found	High	High	Not Found	High	High	Not Found	High	High	Not Found	High	High	Not Found	High	High	High	Not Found	High
A0A024R3N8, Q96B21	Q96B21	A0A024R3N8	Q96B21	TMEM45B	Transmembrane protein 45B	2.90909	Medium	1	1	1	TRUE	FALSE	1 v 1	-0.0031918	NA	NA	1 v 1	-0.00796631	NA	NA	1 v 1	0.0487443	NA	NA	1 v 1	-0.154398	NA	NA	1 v 1	-0.347581	NA	NA	1 v 1	-0.0913109	NA	NA	1 v 1	0.00319888	NA	NA	1 v 1	0.0553698	NA	NA	1 v 1	0.0128383	NA	NA	1 v 1	-0.00477451	NA	NA	1 v 1	0.0519361	NA	NA	1 v 1	-0.151206	NA	NA	1 v 1	-0.344389	NA	NA	1 v 1	-0.0881191	NA	NA	1 v 1	0.00639069	NA	NA	1 v 1	0.0585616	NA	NA	1 v 1	0.0160301	NA	NA	1 v 1	-0.146431	NA	NA	1 v 1	-0.339615	NA	NA	1 v 1	-0.0833446	NA	NA	1 v 1	-0.0455455	NA	NA	1 v 1	0.00662548	NA	NA	1 v 1	-0.035906	NA	NA	1 v 1	0.0567106	NA	NA	1 v 1	0.157596	NA	NA	1 v 1	0.209767	NA	NA	1 v 1	0.167236	NA	NA	1 v 1	0.35078	NA	NA	1 v 1	0.402951	NA	NA	1 v 1	0.360419	NA	NA	1 v 1	0.0945098	NA	NA	1 v 1	0.146681	NA	NA	1 v 1	0.104149	NA	NA	NA	NA	-0.0031918	NA	NA	-0.00796631	NA	NA	0.0487443	NA	NA	-0.154398	NA	NA	-0.347581	NA	NA	-0.0913109	NA	NA	0.00319888	NA	NA	0.0553698	NA	NA	0.0128383	NA	NA	-0.00477451	NA	NA	0.0519361	NA	NA	-0.151206	NA	NA	-0.344389	NA	NA	-0.0881191	NA	NA	0.00639069	NA	NA	0.0585616	NA	NA	0.0160301	NA	NA	-0.146431	NA	NA	-0.339615	NA	NA	-0.0833446	NA	NA	-0.0455455	NA	NA	0.00662548	NA	NA	-0.035906	NA	NA	0.0567106	NA	NA	0.157596	NA	NA	0.209767	NA	NA	0.167236	NA	NA	0.35078	NA	NA	0.402951	NA	NA	0.360419	NA	NA	0.0945098	NA	NA	0.146681	NA	NA	0.104149	NA	6.48382	NA	NA	6.58796	NA	NA	6.49346	NA	NA	6.65105	NA	NA	6.44128	NA	NA	6.84423	NA	NA	6.49665	NA	NA	6.49985	NA	NA	6.44791	NA	NA	6.50462	NA	NA	NA	6.64386	NA	89.5	NA	NA	96.2	NA	NA	90.1	NA	NA	100.5	NA	NA	86.9	NA	NA	114.9	NA	NA	90.3	NA	NA	90.5	NA	NA	87.3	NA	NA	90.8	NA	NA	NA	100	NA	90.2	NA	NA	96.9	NA	NA	90.8	NA	NA	101.2	NA	NA	87.5	NA	NA	115.7	NA	NA	91	NA	NA	91.1	NA	NA	87.9	NA	NA	91.5	NA	NA	NA	100.7	NA	NA	NA	NA	NA	NA	NA	NA	NA	NA	NA	76.3	91	62.5	86.1	67.3	101.2	81.7	77.8	68.1	86.5	83.2	NA	NA	NA	NA	NA	NA	NA	NA	NA	NA	NA	NA	1	NA	NA	1	NA	NA	1	NA	NA	1	NA	NA	1	NA	NA	1	NA	NA	1	NA	NA	1	NA	NA	1	NA	NA	1	NA	NA	NA	1	Not Found	High	Not Found	Not Found	High	Not Found	Not Found	High	Not Found	Not Found	High	Not Found	Not Found	High	Not Found	Not Found	High	Not Found	Not Found	High	Not Found	Not Found	High	Not Found	Not Found	High	Not Found	Not Found	High	Not Found	Not Found	Not Found	High
A0A087WVF1, K7EQH1, Q96B23	Q96B23	Q96B23	Q96B23	C18orf25	Uncharacterized protein C18orf25 (ARKadia-like protein 1)	33.6634	High	10	22	10	TRUE	FALSE	3 v 3	0.147986	0.21207	0.443999	3 v 3	-0.252543	0.0446197	0.285505	3 v 3	-0.213815	0.0950826	0.409751	3 v 3	-0.115291	0.179956	0.377699	3 v 3	0.0350498	0.791193	0.87584	3 v 3	0.144468	0.306206	0.44291	3 v 3	-0.305105	0.0320353	0.418588	3 v 3	-0.252312	0.00490506	0.235582	3 v 3	-0.156818	0.035524	0.346683	3 v 3	-0.40053	0.0633581	0.297784	3 v 3	-0.361801	0.035845	0.378007	3 v 3	-0.263278	0.029856	0.387155	3 v 3	-0.112936	0.369282	0.561211	3 v 3	-0.00351832	0.98099	0.987387	3 v 3	-0.453091	0.0437614	0.366301	3 v 3	-0.400298	0.0555691	0.358269	3 v 3	-0.304804	0.0993649	0.34982	3 v 3	0.137252	0.313498	0.565317	3 v 3	0.287593	0.0767045	0.305995	3 v 3	0.397011	0.017576	0.144893	3 v 3	-0.0912901	0.151462	0.730783	3 v 3	-0.0384967	0.668445	0.87842	3 v 3	0.056997	0.502003	0.818775	3 v 3	0.0387285	0.524516	0.720512	3 v 3	-0.189814	0.194675	0.453646	3 v 3	-0.13702	0.206556	0.447416	3 v 3	-0.0415267	0.67844	0.813168	3 v 3	-0.340155	0.0453218	0.292762	3 v 3	-0.287361	0.141015	0.367036	3 v 3	-0.191868	0.227379	0.459493	3 v 3	-0.449573	0.0121967	0.102445	3 v 3	-0.39678	0.0599519	0.159533	3 v 3	-0.301286	0.0731416	0.197304	0.284173	0.00145506	0.158331	-0.207325	-0.187911	-0.362395	-0.080761	-0.236863	-0.323821	-0.0710831	-0.228198	-0.0465927	0.249112	0.00582908	-0.149792	0.270046	0.229682	-0.0663248	-0.241008	-0.257692	-0.416615	-0.272717	-0.21698	-0.267237	-0.163759	-0.101086	-0.205609	-0.491498	-0.189366	-0.520725	-0.364934	-0.238318	-0.482152	-0.355256	-0.229653	-0.204923	-0.0350611	0.00437402	-0.308122	-0.0141269	0.228227	-0.224655	-0.525181	-0.259147	-0.574946	-0.55689	-0.218436	-0.425568	-0.447932	-0.102541	-0.36394	0.136242	-0.0402873	0.315802	0.456437	0.19374	0.212603	0.477371	0.417593	0.29607	-0.160247	-0.0208291	-0.0927941	-0.191956	0.0198824	0.0565835	-0.0829979	0.135777	0.118212	0.126564	-0.0489522	0.0385737	-0.169925	-0.0294939	-0.370022	-0.201634	0.0112176	-0.220645	-0.0926758	0.127112	-0.159016	-0.49012	-0.263521	-0.266823	-0.521829	-0.22281	-0.117446	-0.412871	-0.106915	-0.0558172	-0.511054	-0.487374	-0.35029	-0.542763	-0.446663	-0.200913	-0.433805	-0.330769	-0.139284	6.73335	6.71973	6.79312	6.40259	6.58045	6.35931	6.88996	6.93074	6.87036	6.86047	6.56071	6.70044	6.84925	6.78136	6.90207	6.62644	6.66391	6.38024	6.63227	6.51412	6.62936	6.63081	6.35579	6.34518	6.86913	6.83794	6.71012	6.82018	6.87652	6.83668	6.64386	6.64386	6.64386	106.4	105.4	110.9	84.6	95.7	82.1	118.6	122	117	116.2	94.4	104	115.3	110	119.6	98.8	101.4	83.3	99.2	91.4	99	99.1	81.9	81.3	116.9	114.4	104.7	113	117.5	114.3	100	100	100	526.6	658.3	348.5	418.7	597.6	258.2	587.3	761.4	367.8	575.3	589.1	326.9	571	687	375.8	488.9	633.2	261.7	491.2	570.9	311.2	490.7	511.4	255.5	578.9	714.5	329.2	559.6	733.6	359.5	314.4	495.1	624.3	431	361.1	462.9	487.1	452	417.5	424.7	381.4	477.4	480.1	395.2	557	560.6	524.4	501	528	553.8	512.7	436.5	553.3	693.6	515.9	295	241	316.5	324.4	332.7	249.8	297.1	238.8	315	359.5	278.4	5	5	4	5	5	4	5	5	4	5	5	4	5	5	4	5	5	4	5	5	4	5	5	4	5	5	4	5	5	4	4	5	5	High	High	High	High	High	High	High	High	High	High	High	High	High	High	High	High	High	High	High	High	High	High	High	High	High	High	High	High	High	High	High	High	High
H7C581, Q5JXM0, Q96B26	Q96B26	Q96B26	Q96B26	EXOSC8	Exosome complex component RRP43 (Exosome component 8) (Opa-interacting protein 2) (OIP-2) (Ribosomal RNA-processing protein 43) (p9)	35.5072	High	10	29	10	TRUE	FALSE	3 v 3	0.384835	0.0794422	0.420442	3 v 3	-0.0199606	0.82433	0.914358	3 v 3	-0.0876905	0.0819043	0.39909	3 v 3	-0.169878	0.040773	0.203811	3 v 3	-0.0372994	0.484649	0.659074	3 v 3	-0.173669	0.0390795	0.150519	3 v 3	-0.0199648	0.692789	0.855794	3 v 3	-0.0450148	0.536967	0.749275	3 v 3	-0.0953298	0.0933226	0.401118	3 v 3	-0.404796	0.0195848	0.281989	3 v 3	-0.472526	0.0343447	0.378007	3 v 3	-0.554713	0.0581254	0.387155	3 v 3	-0.422135	0.0297241	0.332414	3 v 3	-0.558504	0.0200791	0.244954	3 v 3	-0.4048	0.0368724	0.366301	3 v 3	-0.42985	0.0158032	0.357123	3 v 3	-0.480165	0.033726	0.342778	3 v 3	-0.149917	0.312904	0.564678	3 v 3	-0.0173388	0.684259	0.81048	3 v 3	-0.153708	0.10106	0.262852	3 v 3	0.0677257	0.0691476	0.708468	3 v 3	0.0426756	0.361928	0.751958	3 v 3	-0.00763931	0.778073	0.924959	3 v 3	-0.0677298	0.388089	0.630855	3 v 3	0.149913	0.130941	0.386144	3 v 3	0.124863	0.292127	0.528311	3 v 3	0.0745482	0.374358	0.60149	3 v 3	0.0173347	0.658125	0.817384	3 v 3	-0.0077154	0.749073	0.860021	3 v 3	-0.0580303	0.069129	0.282105	3 v 3	0.153704	0.0130144	0.104371	3 v 3	0.128654	0.0399048	0.129478	3 v 3	0.078339	0.0712315	0.194517	0.284196	0.615155	0.255155	-0.0168918	0.115477	-0.158467	-0.122825	-0.035138	-0.105108	-0.2015	-0.208915	-0.0992196	-0.0515845	0.0447943	-0.105108	-0.210872	-0.102946	-0.207188	-0.091274	0.0595459	-0.0281663	-0.0927232	0.0759489	-0.11827	-0.0883712	-0.0448252	-0.152793	-0.301088	-0.499677	-0.413622	-0.407021	-0.650293	-0.360263	-0.485696	-0.824069	-0.354375	-0.33578	-0.57036	-0.360263	-0.495068	-0.718101	-0.462343	-0.37547	-0.555609	-0.283321	-0.376919	-0.539206	-0.373425	-0.372567	-0.65998	-0.407948	-0.184608	-0.324392	0.0592477	-0.0346927	-0.0706829	0.0533591	-0.19398	-0.218424	-0.0487208	0.0315512	0.0946839	0.0769419	0.030102	0.111087	-0.013162	0.0344541	-0.0096872	-0.0476848	-0.105933	-0.150615	0.0533591	0.110226	0.268461	0.0710533	0.108776	0.284864	-0.0190506	0.113128	0.16409	-0.0535734	-0.0396895	0.0147516	0.0769419	-0.0411387	0.0311545	-0.013162	-0.0367867	-0.0896195	-0.0476848	0.119598	0.162492	0.179022	0.118149	0.178895	0.0889179	0.122501	0.0581211	0.0543951	6.70874	6.66534	6.63372	6.76686	6.71973	6.75622	6.60437	6.54071	6.63662	6.87283	6.61176	6.74685	6.58796	6.63081	6.63807	6.61912	6.61765	6.59694	6.66391	6.51254	6.54535	6.04876	6.25739	6.26115	6.69905	6.61765	6.66818	6.54844	6.67101	6.56224	6.64386	6.64386	6.64386	104.6	101.5	99.3	108.9	105.4	108.1	97.3	93.1	99.5	117.2	97.8	107.4	96.2	99.1	99.6	98.3	98.2	96.8	101.4	91.3	93.4	66.2	76.5	76.7	103.9	98.2	101.7	93.6	101.9	94.5	100	100	100	819	647.6	903.4	852.2	672.6	984.1	761.2	594	905.5	917.6	623.6	977	753.3	631.8	906.8	769.4	626.6	881.2	793.5	582.2	849.5	518.1	488	697.6	813.5	626.3	925.3	732.8	649.8	859.6	910	782.7	637.8	670.4	734.9	600	777	596.3	657	686.2	402.7	670.8	628.7	624.8	547.9	631	409.1	530.4	485.5	548	522.9	416.5	485	614.3	527.1	764.8	918.6	779.2	969.6	802.7	841	811	652	885.4	859.6	806	8	7	8	8	7	8	8	7	8	8	7	8	8	7	8	8	7	8	8	7	8	8	7	8	8	7	8	8	7	8	8	8	7	High	High	High	High	High	High	High	High	High	High	High	High	High	High	High	High	High	High	High	High	High	High	High	High	High	High	High	High	High	High	High	High	High
H9KV91, M0R2V8, Q96B36	A0A024QZF6	A0A024QZF6	Q96B36	AKT1S1	Proline-rich AKT1 substrate 1 (40 kDa proline-rich AKT substrate)	24.2188	High	5	17	5	TRUE	FALSE	3 v 3	0.024599	0.847649	0.901246	3 v 3	0.0608957	0.727056	0.857057	3 v 3	0.0825753	0.638178	0.813536	3 v 3	0.0544518	0.722466	0.827605	3 v 3	0.136256	0.520462	0.687196	3 v 3	0.250892	0.289832	0.426395	3 v 3	0.0199678	0.925068	0.964924	3 v 3	0.170183	0.508707	0.730115	3 v 3	0.186492	0.44202	0.678877	3 v 3	0.0362967	0.903415	0.944619	3 v 3	0.0579763	0.842833	0.908758	3 v 3	0.0298528	0.914129	0.948219	3 v 3	0.111657	0.731396	0.828501	3 v 3	0.226293	0.510725	0.648193	3 v 3	-0.00463116	0.988965	0.993418	3 v 3	0.145584	0.69903	0.810158	3 v 3	0.161893	0.651693	0.769584	3 v 3	-0.00644386	0.890026	0.94642	3 v 3	0.0753599	0.452701	0.645012	3 v 3	0.189996	0.103059	0.265225	3 v 3	-0.0626075	0.258044	0.770879	3 v 3	0.0876079	0.464722	0.795051	3 v 3	0.103917	0.247328	0.697667	3 v 3	0.0216796	0.791917	0.889941	3 v 3	-0.034484	0.617144	0.786258	3 v 3	0.115731	0.313901	0.547536	3 v 3	0.13204	0.171907	0.429916	3 v 3	-0.116288	0.025305	0.258038	3 v 3	0.0339276	0.739076	0.854446	3 v 3	0.0502367	0.439603	0.641094	3 v 3	-0.230924	0.00289998	0.0808218	3 v 3	-0.0807088	0.379212	0.507164	3 v 3	-0.0643997	0.218073	0.368487	0.14062	0.134225	-0.201048	-0.11068	-0.070166	0.363533	0.0467645	-0.158242	0.359203	-0.0347654	-0.11848	0.316601	0.0936509	-0.14558	0.460696	0.173821	-0.00779416	0.586649	-0.0557504	-0.260949	0.376603	-0.0492254	-0.0370338	0.596809	0.0397915	-0.0552002	0.574885	-0.2513	-0.204391	0.564581	-0.0938552	-0.292467	0.560251	-0.175385	-0.252705	0.517648	-0.0469688	-0.279805	0.661744	0.0332016	-0.142019	0.787696	-0.19637	-0.395174	0.57765	-0.189845	-0.171259	0.797856	-0.100828	-0.189425	0.775933	0.075915	-0.0483139	-0.0469326	0.204331	-0.0754143	0.0971627	0.284502	0.0623719	0.223115	-0.102515	-0.102707	0.0173995	-0.0959898	0.121208	0.237606	-0.00697292	0.103042	0.215682	0.157445	-0.0880758	-0.00433025	-0.020985	-0.142469	0.0600019	-0.0144599	0.0814462	0.280208	0.074557	0.0632798	0.258285	-0.149401	-0.115369	-0.0840934	-0.142876	0.108547	0.136113	-0.0538593	0.0903801	0.114189	-0.229572	-0.253155	-0.210046	-0.223047	-0.0292396	0.0101599	-0.13403	-0.047406	-0.0117634	6.58346	6.42962	6.69627	6.53605	6.41785	6.56224	6.78921	6.6279	6.79181	6.64674	6.6879	6.77083	6.56529	6.40769	6.78529	6.67384	6.54381	6.64241	6.52826	7.0045	6.73606	6.39403	7.20555	6.59544	6.6865	6.6453	6.6893	6.59842	6.64097	6.84674	6.64386	6.64386	6.64386	95.9	86.2	103.7	92.8	85.5	94.5	110.6	98.9	110.8	100.2	103.1	109.2	94.7	84.9	110.3	102.1	93.3	99.9	92.3	128.4	106.6	84.1	147.6	96.7	103	100.1	103.2	96.9	99.8	115.1	100	100	100	490.9	382.1	368.9	474.9	379.2	336.1	566.3	438.4	394.2	512.8	457.2	388.3	484.8	376.3	392.4	522.6	413.8	355.3	472.5	569.2	379	430.5	654.1	343.8	527.4	443.7	366.9	496	442.6	409.4	355.7	511.9	443.3	401.8	409.6	446.3	434.2	383.7	446.2	408.6	334.6	434.8	425.5	408.6	323.3	355.7	301.9	388.9	289.2	361.8	511.2	558.3	343.5	418.5	366.3	312.4	313.8	339.2	385.4	347.3	339	361.8	321.3	351.1	409.4	315	4	5	3	4	5	3	4	5	3	4	5	3	4	5	3	4	5	3	4	5	3	4	5	3	4	5	3	4	5	3	3	4	5	High	High	High	High	High	High	High	High	High	High	High	High	High	High	High	High	High	High	High	High	High	High	High	High	High	High	High	High	High	High	High	High	High
Q96B45	A0A0B4J1R7	A0A0B4J1R7	Q96B45	BORCS7	BLOC-1-related complex subunit 7 (Diaskedin)	50	High	4	13	3	TRUE	FALSE	3 v 3	-0.0602798	0.118342	0.420442	3 v 3	0.0186577	0.761692	0.877303	3 v 3	0.0553619	0.423773	0.679782	3 v 3	0.0831034	0.243037	0.44111	3 v 3	0.0974976	0.137373	0.350168	3 v 3	0.0274936	0.511192	0.631086	3 v 3	0.0716887	0.0645921	0.456139	3 v 3	0.0708508	0.11547	0.417016	3 v 3	-0.0302473	0.42205	0.666745	3 v 3	0.0789376	0.379811	0.573172	3 v 3	0.115642	0.277889	0.500622	3 v 3	0.143383	0.116165	0.387155	3 v 3	0.157777	0.122867	0.368714	3 v 3	0.0877734	0.266108	0.439513	3 v 3	0.131969	0.0782176	0.370345	3 v 3	0.131131	0.0617117	0.358978	3 v 3	0.0300326	0.0669826	0.343443	3 v 3	0.0644457	0.584556	0.769349	3 v 3	0.0788399	0.0601727	0.284691	3 v 3	0.00883589	0.861343	0.907053	3 v 3	0.0163269	0.742688	0.929894	3 v 3	0.0154889	0.826502	0.94219	3 v 3	-0.0856092	0.422514	0.783232	3 v 3	0.0367042	0.505824	0.709557	3 v 3	-0.0114146	0.812478	0.901175	3 v 3	-0.0122526	0.888176	0.936883	3 v 3	-0.113351	0.165201	0.425001	3 v 3	-0.0258089	0.579168	0.765308	3 v 3	-0.0266468	0.536937	0.715319	3 v 3	-0.127745	0.206055	0.435144	3 v 3	0.0441951	0.185864	0.328242	3 v 3	0.0433572	0.449023	0.572721	3 v 3	-0.0577409	0.464921	0.601265	-0.0158145	-0.0736507	-0.0913744	-0.0300423	-0.0400199	0.126035	-0.052519	0.0865011	0.132104	0.0695945	0.176939	0.00277708	0.0395685	0.0776139	0.17531	-0.0413245	0.0541787	0.0696266	0.0380835	0.104442	0.0725411	0.0848451	0.0197247	0.107983	0.0262581	-0.0400199	-0.07698	-0.0142279	0.0336308	0.21741	-0.0367046	0.160152	0.223478	0.0854089	0.250589	0.0941514	0.055383	0.151265	0.266685	-0.02551	0.127829	0.161001	0.053898	0.178092	0.163915	0.10066	0.0933754	0.199357	0.0420725	0.0336308	0.0143944	0.0996368	0.216959	-0.123258	0.0696109	0.117634	0.0492751	-0.0112821	0.0941986	-0.0564088	0.0906025	0.0179405	-0.0595624	0.137364	-0.0667765	-0.0241209	0.0787771	-0.126521	-0.209084	-0.0224767	0.126521	0.00606813	-0.031511	-0.072497	0.069764	0.0152506	-0.157214	0.105206	-0.0433364	-0.216959	-0.0797571	-0.00148502	0.0268277	-0.102769	0.0452766	-0.0578892	-0.0673278	-0.0133105	-0.117634	-0.25229	0.079408	0.0502629	0.00291454	0.12617	-0.0344541	0.0383561	0.0675825	-0.0941986	-0.146607	6.72792	6.77742	6.61471	6.63372	6.63081	6.68229	6.58346	6.6279	6.60288	6.51096	6.69766	6.57137	6.66818	6.59246	6.55612	6.61029	6.52513	6.6014	6.6879	6.70044	6.64097	6.76155	6.79181	6.65678	6.6014	6.56834	6.69349	6.72792	6.5744	6.67101	6.64386	6.64386	6.64386	106	109.7	98	99.3	99.1	102.7	95.9	98.9	97.2	91.2	103.8	95.1	101.7	96.5	94.1	97.7	92.1	97.1	103.1	104	99.8	108.5	110.8	100.9	97.1	94.9	103.5	106	95.3	101.9	100	100	100	225.9	287.1	333.6	211.7	259.4	349.5	204.3	258.8	330.7	194.4	271.5	323.5	216.8	252.5	320	208.3	241	330.3	219.8	272.1	339.7	231.2	289.8	343.3	206.8	248.2	352.3	226	249.4	346.6	340.3	213.1	261.6	184.9	182.6	161	164.6	171.6	177.8	190	179.7	170.6	193.8	170.1	242.9	243.4	178.3	230.9	194.1	210.8	244.4	247.3	192.2	235.8	216.2	282.4	326.2	284.6	321.1	283.3	315.2	324.3	320.9	337.1	346.6	301.4	3	3	3	3	3	3	3	3	3	3	3	3	3	3	3	3	3	3	3	3	3	3	3	3	3	3	3	3	3	3	3	3	3	High	High	High	High	High	High	High	High	High	High	High	High	High	High	High	High	High	High	High	High	High	High	High	High	High	High	High	High	High	High	High	High	High
Q96B49	Q96B49	Q96B49	Q96B49	TOMM6	Mitochondrial import receptor subunit TOM6 homolog (Overexpressed breast tumor protein) (Translocase of outer membrane 6 kDa subunit homolog)	58.1081	High	2	14	2	TRUE	FALSE	3 v 3	-0.0585532	0.574001	0.709132	3 v 3	-0.270949	0.132067	0.406396	3 v 3	-0.137411	0.227652	0.530778	3 v 3	-0.328017	0.0422475	0.2056	3 v 3	-0.25526	0.178299	0.390772	3 v 3	-0.398711	0.0350683	0.145636	3 v 3	-0.23099	0.174038	0.540888	3 v 3	-0.20876	0.0231869	0.289184	3 v 3	-0.31695	0.0351194	0.346683	3 v 3	-0.212396	0.205808	0.428407	3 v 3	-0.0788577	0.683858	0.802456	3 v 3	-0.269464	0.0420842	0.387155	3 v 3	-0.196707	0.15021	0.385764	3 v 3	-0.340158	0.114765	0.30366	3 v 3	-0.172437	0.397813	0.581678	3 v 3	-0.150206	0.171796	0.407093	3 v 3	-0.258397	0.219832	0.435582	3 v 3	-0.0570688	0.442303	0.669166	3 v 3	0.0156884	0.806101	0.888827	3 v 3	-0.127763	0.15714	0.322794	3 v 3	-0.093579	0.537451	0.859934	3 v 3	-0.0713487	0.57118	0.841006	3 v 3	-0.179539	0.0480457	0.558761	3 v 3	0.133538	0.500665	0.706259	3 v 3	0.0970276	0.457473	0.679689	3 v 3	0.119258	0.0892096	0.311233	3 v 3	0.0110672	0.930512	0.960977	3 v 3	0.0242704	0.865355	0.93209	3 v 3	0.0465007	0.667185	0.805149	3 v 3	-0.06169	0.738554	0.853157	3 v 3	0.167722	0.0451751	0.157731	3 v 3	0.189952	0.0891775	0.199422	3 v 3	0.0817612	0.357649	0.503528	0.0520108	-0.232272	0.0046019	-0.0637473	-0.3124	-0.436698	-0.255971	0.014684	-0.170946	-0.191103	-0.418685	-0.374264	-0.00702898	-0.407714	-0.351038	-0.298128	-0.348706	-0.5493	-0.10855	-0.130847	-0.453572	-0.144054	-0.24157	-0.240655	-0.354326	-0.197658	-0.398866	-0.115758	-0.0801283	-0.4413	-0.307982	0.246956	-0.175548	-0.243114	-0.186413	-0.378866	-0.0590398	-0.175442	-0.35564	-0.350139	-0.116434	-0.553902	-0.160561	0.101425	-0.458174	-0.196065	-0.00929774	-0.245257	-0.406337	0.0346138	-0.403468	-0.127356	-0.106285	0.062434	0.0567184	-0.0953137	0.0856606	-0.234381	-0.0363053	-0.112602	0.147421	-0.145532	-0.282626	0.111917	-0.256254	-0.069709	-0.0983551	-0.212342	-0.227921	-0.192224	0.327085	0.265753	0.0825529	0.287838	-0.0793079	0.0470486	0.177115	0.13361	-0.163223	0.221027	-0.024602	-0.101521	0.276867	-0.102534	-0.137025	0.166144	0.110383	-0.347297	0.210056	-0.0478285	0.189578	0.217858	0.0957282	0.154074	0.107136	0.308646	-0.0561978	0.151047	0.150434	6.50144	6.37156	6.71012	6.65249	6.52199	6.65392	6.43463	6.42626	6.46434	6.72247	6.34696	6.54689	6.54535	6.21335	6.49985	6.71149	6.32373	6.36282	6.30378	5.97269	6.35579	6.53605	5.96809	6.30378	6.2891	6.14364	6.61176	6.61618	6.40939	6.41954	6.64386	6.64386	6.64386	90.6	82.8	104.7	100.6	91.9	100.7	86.5	86	88.3	105.6	81.4	93.5	93.4	74.2	90.5	104.8	80.1	82.3	79	62.8	81.9	92.8	62.6	79	78.2	70.7	97.8	98.1	85	85.6	100	100	100	175.6	227.4	166.1	195.1	252.4	159.8	167.8	236.2	140.2	204.8	223.6	148.4	181.1	203.6	143.7	203.2	219.9	130.6	153.2	172.4	129.9	180	172	125.3	151.5	194.1	155.2	190.3	233.3	135.7	158.7	193.9	274.6	143.8	168.2	132.2	173.4	143.4	173.5	132.5	139.9	125	163.2	154.8	192.4	236.8	162.7	190.2	156.5	192.3	154.9	146.8	150.3	220.6	226.9	140.6	149.2	120.6	147.2	127.2	124.6	124	117.1	148.5	135.7	140.5	2	3	2	2	3	2	2	3	2	2	3	2	2	3	2	2	3	2	2	3	2	2	3	2	2	3	2	2	3	2	2	2	3	High	High	High	High	High	High	High	High	High	High	High	High	High	High	High	High	High	High	High	High	High	High	High	High	High	High	High	High	High	High	High	High	High
I6L9C8, M0QXZ5, Q96B54	Q96B54	M0QXZ5	Q96B54	ZNF428	Zinc finger protein 428 (Enzyme-like protein PIT13)	23.9362	High	3	14	3	TRUE	FALSE	3 v 3	-0.371559	0.124244	0.420442	3 v 3	-0.00965751	0.882838	0.945406	3 v 3	-0.143774	0.407365	0.668589	3 v 3	-0.10996	0.508139	0.675045	3 v 3	0.0354452	0.829648	0.900223	3 v 3	-0.186181	0.349895	0.485261	3 v 3	-0.298245	0.0779974	0.462051	3 v 3	-0.153834	0.409189	0.658957	3 v 3	-0.0800558	0.642156	0.805649	3 v 3	0.361902	0.0668522	0.303177	3 v 3	0.227785	0.035327	0.378007	3 v 3	0.261599	0.0165719	0.387155	3 v 3	0.407004	0.00364789	0.304067	3 v 3	0.185378	0.00240054	0.208129	3 v 3	0.0733138	0.336322	0.53122	3 v 3	0.217726	0.101533	0.370748	3 v 3	0.291503	0.101552	0.350375	3 v 3	-0.100303	0.433314	0.662151	3 v 3	0.0451027	0.674146	0.80423	3 v 3	-0.176523	0.240789	0.407906	3 v 3	-0.154471	0.100416	0.709991	3 v 3	-0.0100593	0.781051	0.922973	3 v 3	0.0637185	0.378295	0.763864	3 v 3	-0.134117	0.244909	0.531578	3 v 3	-0.188285	0.0989998	0.354988	3 v 3	-0.0438736	0.718948	0.837561	3 v 3	0.0299042	0.838819	0.907032	3 v 3	-0.333691	0.0275169	0.263961	3 v 3	-0.189279	0.0653099	0.27106	3 v 3	-0.115501	0.272639	0.501153	3 v 3	-0.112064	0.236907	0.383731	3 v 3	0.0323473	0.714056	0.794693	3 v 3	0.106125	0.411225	0.555494	-0.223816	-0.661198	-0.229664	-0.00710339	-0.111169	0.0893002	-0.0816707	-0.408031	0.0583783	0.0820433	-0.37679	-0.0351335	0.138928	-0.250868	0.218275	-0.0309966	-0.493923	-0.0336237	-0.229901	-0.473931	-0.190904	-0.148724	-0.413639	0.100862	-0.129324	-0.307692	0.196848	0.216713	0.550029	0.318964	0.142145	0.253167	0.288042	0.305859	0.284408	0.19453	0.362744	0.41033	0.447939	0.192819	0.167275	0.19604	-0.00608476	0.187267	0.0387593	0.0750921	0.247559	0.330525	0.0944922	0.353506	0.426512	0.0891467	-0.265621	-0.124434	0.146032	-0.139698	0.128975	-0.0238932	-0.382753	-0.122924	-0.14823	-0.0659005	-0.249283	-0.067053	-0.00560815	0.0424833	-0.047653	0.100339	0.13847	-0.0745673	-0.296861	-0.0309219	-0.311944	-0.0971412	-0.155771	-0.230767	-0.0368488	0.135995	-0.211367	0.0690979	0.231982	-0.368829	-0.223064	-0.409179	-0.287652	-0.162771	-0.117413	-0.268252	-0.0568245	-0.0214266	-0.198904	0.0199915	-0.157281	-0.117727	0.0802838	0.134485	-0.0983271	0.186231	0.230472	6.58195	6.34696	6.79181	6.76818	6.57743	6.69349	6.74819	6.73471	6.89239	6.65105	6.57894	6.58045	6.6879	6.44294	6.81121	6.52513	6.32553	6.52356	6.27426	6.54381	6.66249	6.93546	6.77347	6.88631	6.68229	6.48543	6.74416	6.38543	6.4545	6.66959	6.64386	6.64386	6.64386	95.8	81.4	110.8	109	95.5	103.5	107.5	106.5	118.8	100.5	95.6	95.7	103.1	87	112.3	92.1	80.2	92	77.4	93.3	101.3	122.4	109.4	118.3	102.7	89.6	107.2	83.6	87.7	101.8	100	100	100	312.8	234.3	304.6	355.9	275	284.6	351	306.8	326.6	328.2	275.3	263	336.5	250.4	308.7	300.7	230.9	252.8	252.8	268.8	278.5	399.6	315.1	325.2	335.2	258	294.7	272.9	252.4	279.8	274.8	326.5	287.9	256	306.9	276.7	277.9	266.4	256.8	218.6	310.6	276.4	234.1	260.6	198.2	258	211.3	234.1	192.5	201.9	241.4	268.9	199.7	238.7	237.9	257.9	265.6	281.1	261	273.2	241.3	265.8	304	282	279.8	243.4	3	3	3	3	3	3	3	3	3	3	3	3	3	3	3	3	3	3	3	3	3	3	3	3	3	3	3	3	3	3	3	3	3	High	High	High	High	High	High	High	High	High	High	High	High	High	High	High	High	High	High	High	High	High	High	High	High	High	High	High	High	High	High	High	High	High
Q96B77	Q96B77	Q96B77	Q96B77	TMEM186	Transmembrane protein 186	14.554	High	3	4	3	TRUE	FALSE	2 v 2	0.162564	0.281366	0.490688	2 v 2	0.104921	0.630787	0.803781	2 v 2	0.0369658	0.653675	0.823334	2 v 2	-0.0183557	0.830526	0.896607	2 v 2	-0.0029116	0.971056	0.982422	2 v 2	-0.109764	0.303892	0.4404	2 v 2	-0.06929	0.672922	0.84507	2 v 2	0.0167909	0.887272	0.942679	2 v 2	-0.110263	0.0268484	0.344801	2 v 2	-0.0576431	0.84816	0.910187	2 v 2	-0.125598	0.530011	0.691141	2 v 2	-0.18092	0.428486	0.607889	2 v 2	-0.165475	0.449084	0.620901	2 v 2	-0.272328	0.29054	0.462211	2 v 2	-0.231854	0.452667	0.626786	2 v 2	-0.145773	0.550142	0.698535	2 v 2	-0.272827	0.164851	0.392833	2 v 2	-0.123276	0.410934	0.644826	2 v 2	-0.107832	0.46362	0.652291	2 v 2	-0.214684	0.285703	0.452166	2 v 2	-0.106256	0.334795	0.798712	2 v 2	-0.0201748	0.64825	0.869364	2 v 2	-0.147229	0.26744	0.707876	2 v 2	-0.0679549	0.617178	0.778809	2 v 2	-0.0509343	0.527113	0.728453	2 v 2	0.0351467	0.411474	0.624802	2 v 2	-0.0919074	0.422921	0.634893	2 v 2	-0.0663784	0.461448	0.686717	2 v 2	0.0197025	0.628462	0.779584	2 v 2	-0.107352	0.362196	0.581597	2 v 2	0.0404738	0.649835	0.753088	2 v 2	0.126555	0.18134	0.306237	2 v 2	-0.000499375	0.994825	0.996901	NA	0.239487	0.0856406	NA	-0.0552367	0.265078	NA	-0.0241461	0.0980777	NA	-0.0856713	0.0489599	NA	-0.0669067	0.0610835	NA	-0.166539	-0.0529883	NA	-0.192074	0.0534943	NA	-0.077041	0.110623	NA	-0.10561	-0.114916	NA	-0.294724	0.179438	NA	-0.263633	0.0124371	NA	-0.325158	-0.0366807	NA	-0.306394	-0.0245571	NA	-0.406026	-0.138629	NA	-0.431561	-0.0321463	NA	-0.316528	0.0249824	NA	-0.345097	-0.200557	NA	-0.0304347	-0.216118	NA	-0.01167	-0.203995	NA	-0.111303	-0.318066	NA	-0.167928	-0.0445834	NA	-0.0528949	0.0125453	NA	-0.0814641	-0.212994	NA	0.0310906	-0.167	NA	-0.106403	0.0045344	NA	0.00863031	0.061663	NA	-0.0199388	-0.163876	NA	-0.125168	-0.00758916	NA	-0.0101344	0.0495395	NA	-0.0387035	-0.176	NA	-0.0255351	0.106483	NA	0.0894982	0.163611	NA	0.060929	-0.0619277	6.67243	6.74281	NA	6.73335	6.68089	NA	6.75889	6.5744	NA	6.65249	6.57894	NA	6.64386	6.51728	NA	6.63372	6.56682	NA	6.56682	6.6279	NA	6.32733	6.54226	NA	6.59096	6.52982	NA	6.62205	6.36282	NA	NA	6.64386	6.64386	102	107.1	NA	106.4	102.6	NA	108.3	95.3	NA	100.6	95.6	NA	100	91.6	NA	99.3	94.8	NA	94.8	98.9	NA	80.3	93.2	NA	96.4	92.4	NA	98.5	82.3	NA	NA	100	100	209.5	35.7	NA	218.6	34.2	NA	222.4	31.8	NA	206.6	31.9	NA	205.5	30.5	NA	203.9	31.6	NA	194.6	32.9	NA	165	31.1	NA	198	30.8	NA	202.4	27.4	NA	NA	205.4	33.3	171.5	188.5	175.3	175	162.6	174.1	168.3	128.2	163.2	173.6	163.9	30.2	32.1	21.9	27.1	23.5	27.6	29.6	26.5	23.8	25.9	27.5	NA	NA	NA	NA	NA	NA	NA	NA	NA	NA	NA	2	1	NA	2	1	NA	2	1	NA	2	1	NA	2	1	NA	2	1	NA	2	1	NA	2	1	NA	2	1	NA	2	1	NA	NA	2	1	High	High	High	High	High	High	High	High	High	High	High	High	High	High	High	High	High	High	High	High	High	High	High	High	High	High	High	High	High	High	High	High	High
A0A024R386, I3L288, I3NI21, I3NI23, Q96B96	Q96B96	I3NI23	Q96B96	TMEM159	Lipid droplet assembly factor 1 (Promethin) (Transmembrane protein 159)	17.3913	High	3	8	3	TRUE	FALSE	3 v 3	0.338829	0.230305	0.456647	3 v 3	0.0687555	0.340571	0.598607	3 v 3	-0.0883143	0.183955	0.498023	3 v 3	0.368871	0.102049	0.289563	3 v 3	-0.0457471	0.315069	0.518812	3 v 3	-0.0434433	0.440275	0.566771	3 v 3	0.032336	0.701544	0.859819	3 v 3	0.0509541	0.342963	0.614731	3 v 3	-0.0648743	0.485155	0.708789	3 v 3	-0.270074	0.293806	0.500384	3 v 3	-0.427143	0.132722	0.402884	3 v 3	0.030042	0.914209	0.948219	3 v 3	-0.384576	0.188652	0.416586	3 v 3	-0.382272	0.254202	0.429288	3 v 3	-0.306493	0.301883	0.505654	3 v 3	-0.287875	0.322008	0.523733	3 v 3	-0.403703	0.204829	0.424134	3 v 3	0.300116	0.0624984	0.292615	3 v 3	-0.114503	0.0334729	0.249601	3 v 3	-0.112199	0.238415	0.404997	3 v 3	0.12065	0.398331	0.826262	3 v 3	0.139268	0.243005	0.681689	3 v 3	0.02344	0.857339	0.953531	3 v 3	-0.15707	0.21681	0.511665	3 v 3	-0.336535	0.0256937	0.24269	3 v 3	-0.317917	0.0725662	0.29202	3 v 3	-0.433745	0.0138291	0.215359	3 v 3	0.0780831	0.204036	0.481815	3 v 3	0.0967012	0.0599548	0.261329	3 v 3	-0.0191272	0.704193	0.831437	3 v 3	0.0757793	0.352023	0.495632	3 v 3	0.0943974	0.0898969	0.200356	3 v 3	-0.021431	0.787348	0.856573	0.722116	0.238238	0.0561331	0.125658	-0.0420816	0.12269	-0.0508673	-0.0376311	-0.176445	0.411776	0.12914	0.565697	-0.0166948	-0.114304	-0.00624274	-0.115585	-0.0553512	0.0406062	0.0483789	-0.101568	0.150197	0.0339806	-0.010636	0.129518	-0.0345655	-0.209701	0.0496433	-0.596458	-0.28032	0.0665568	-0.772984	-0.275869	-0.232578	-0.31034	-0.109098	0.509564	-0.738811	-0.352542	-0.0623759	-0.837701	-0.293589	-0.0155269	-0.673737	-0.339806	0.0940637	-0.688136	-0.248874	0.0733845	-0.756682	-0.447939	-0.00648987	0.286118	0.171222	0.443007	-0.142353	-0.072222	-0.128933	-0.241243	-0.0132696	-0.0820837	0.0992462	-0.0639365	0.326641	0.084848	0.0269951	0.305962	0.0163018	-0.17207	0.226088	-0.176525	0.00445048	-0.299134	-0.363397	-0.230708	-0.4155	-0.377795	-0.139776	-0.43618	-0.446342	-0.338841	-0.516054	0.0650737	0.012736	0.15644	0.0506755	0.103668	0.13576	-0.0178707	-0.095397	0.055886	0.163964	-0.0462164	0.109591	0.149566	0.0447152	0.0889114	0.0810194	-0.154349	0.00903705	6.77347	6.79961	6.72247	6.61912	6.80864	6.80349	6.66534	6.69905	6.63952	6.43463	6.28355	6.27612	6.5744	6.71973	6.65392	6.67807	6.85549	6.7046	6.56377	6.84925	6.6879	6.32553	6.79312	5.96578	6.6014	7.02569	6.73877	6.60585	6.72656	6.56224	6.64386	6.64386	6.64386	109.4	111.4	105.6	98.3	112.1	111.7	101.5	103.9	99.7	86.5	77.9	77.5	95.3	105.4	100.7	102.4	115.8	104.3	94.6	115.3	103.1	80.2	110.9	62.5	97.1	130.3	106.8	97.4	105.9	94.5	100	100	100	227.7	151.1	188.1	204.5	152	198.8	211.2	140.9	177.5	180.1	105.7	138.1	198.3	142.9	179.2	213.1	157	185.6	196.9	156.3	183.6	166.9	150.4	111.4	202	176.7	190.1	202.7	143.5	168.3	178.1	208.1	135.6	186.4	176.4	166.5	152.5	156.9	181.9	170.3	129.7	166.5	173.9	166.1	127.8	142.6	97	89.9	109.8	137.3	140.4	128.4	136.8	135.7	112.1	159.2	185.6	152.7	137	158.7	177.1	175.2	104.1	181.9	168.3	157.7	2	2	2	2	2	2	2	2	2	2	2	2	2	2	2	2	2	2	2	2	2	2	2	2	2	2	2	2	2	2	2	2	2	High	High	High	High	High	High	High	High	High	High	High	High	High	High	High	High	High	High	High	High	High	High	High	High	High	High	High	High	High	High	High	High	High
B7Z6E8, Q5JPT1, Q5JPT2, Q5JPT3, Q5VSN0, Q96B97	Q96B97	Q96B97	Q96B97	SH3KBP1	SH3 domain-containing kinase-binding protein 1 (CD2-binding protein 3) (CD2BP3) (Cbl-interacting protein of 85 kDa) (Human Src family kinase-binding protein 1) (HSB-1)	26.015	High	13	28	13	TRUE	FALSE	3 v 3	-0.0867219	0.193992	0.433951	3 v 3	-0.0672043	0.17708	0.459609	3 v 3	0.0502524	0.564184	0.767791	3 v 3	-0.0074395	0.923136	0.954272	3 v 3	-0.0239902	0.859961	0.918858	3 v 3	0.0904881	0.286445	0.423301	3 v 3	-0.026693	0.789425	0.903652	3 v 3	-0.010409	0.939133	0.970808	3 v 3	-0.00383508	0.975137	0.989061	3 v 3	0.0195176	0.260448	0.473657	3 v 3	0.136974	0.0722165	0.381815	3 v 3	0.0792824	0.0762328	0.387155	3 v 3	0.0627317	0.492876	0.652762	3 v 3	0.17721	0.0108164	0.2315	3 v 3	0.060029	0.298324	0.503289	3 v 3	0.0763129	0.422199	0.602355	3 v 3	0.0828868	0.324807	0.51719	3 v 3	0.0597648	0.23639	0.494463	3 v 3	0.043214	0.669189	0.801822	3 v 3	0.157692	0.0366707	0.177784	3 v 3	-0.0769453	0.140209	0.727799	3 v 3	-0.0606614	0.400353	0.770121	3 v 3	-0.0540875	0.415115	0.78022	3 v 3	0.117457	0.135969	0.438619	3 v 3	-0.0192535	0.444807	0.670351	3 v 3	-0.00296948	0.96061	0.978497	3 v 3	0.00360442	0.937654	0.965698	3 v 3	-0.00270272	0.951578	0.976575	3 v 3	0.0135813	0.684244	0.81797	3 v 3	0.0201552	0.410549	0.62135	3 v 3	-0.117181	0.0420024	0.152153	3 v 3	-0.100897	0.223598	0.350481	3 v 3	-0.0943232	0.180398	0.329706	-0.167159	-0.0114148	-0.0815924	-0.127861	-0.0151997	-0.0585522	-0.0368368	0.196105	-0.0085115	-0.127861	0.108385	-0.00284275	-0.249236	0.16009	0.0171751	-0.0154631	0.201952	0.0849751	-0.174065	0.129124	-0.035138	-0.210797	0.206353	-0.0267826	-0.195945	0.181591	0.00284836	0.0392976	-0.00378495	0.0230402	0.130322	0.20752	0.0730809	0.0392976	0.1198	0.0787497	-0.0820775	0.171505	0.0987676	0.151695	0.213367	0.166568	-0.00690616	0.140539	0.0464544	-0.0436387	0.217768	0.0548098	-0.0287863	0.193006	0.0844408	0	0.123585	0.0557094	-0.121375	0.17529	0.0757273	0.112398	0.217152	0.143527	-0.137228	-0.0669816	-0.0266265	-0.173961	0.0102475	-0.0182711	-0.159108	-0.0145142	0.0113599	0.0910242	0.211305	0.0500407	-0.0462038	0.0207387	-0.0322953	-0.0829363	0.0979677	-0.0239399	-0.0680839	0.0732061	0.00569111	0.0751713	-0.0309664	-0.0523131	0.0384388	0.0462627	-0.0439577	0.0532912	0.0215011	-0.0143268	-0.158602	-0.0728284	-0.120113	-0.195334	0.0044007	-0.111758	-0.180482	-0.020361	-0.0821268	6.64241	6.66107	6.732	6.62205	6.57894	6.55152	6.69488	6.69905	6.71012	6.71562	6.66676	6.66391	6.61765	6.6907	6.74685	6.66391	6.64674	6.78529	6.824	6.66391	6.53605	6.83542	6.74551	6.70321	6.6279	6.67243	6.57289	6.8392	6.72247	6.66391	6.64386	6.64386	6.64386	99.9	101.2	106.3	98.5	95.6	93.8	103.6	103.9	104.7	105.1	101.6	101.4	98.2	103.3	107.4	101.4	100.2	110.3	113.3	101.4	92.8	114.2	107.3	104.2	98.9	102	95.2	114.5	105.6	101.4	100	100	100	557.1	571.7	729.7	549.2	540	643.7	578.1	586.8	718.5	586.4	573.7	696	547.7	583.4	737.2	565.5	565.8	757.5	632.3	572.4	637.2	636.9	605.7	715.4	551.5	576.2	653.7	638.9	596.4	696.3	686.5	557.8	564.7	456	473.6	455.7	496.5	433.5	482.9	546.8	495.1	454.8	548.1	445.2	483.8	506.6	404.1	488	448.3	494.8	514.1	517	446.2	563.9	466.7	617.8	600.9	618.2	690.7	652.6	722.9	608.3	668.7	625.5	696.3	608	9	8	7	9	8	7	9	8	7	9	8	7	9	8	7	9	8	7	9	8	7	9	8	7	9	8	7	9	8	7	7	9	8	High	High	High	High	High	High	High	High	High	High	High	High	High	High	High	High	High	High	High	High	High	High	High	High	High	High	High	High	High	High	High	High	High
A0A1B0GX09, E9PLU5, E9PQM3, E9PR02, E9PS51, Q96BD5	Q96BD5	Q96BD5	Q96BD5	PHF21A	PHD finger protein 21A (BHC80a) (BRAF35-HDAC complex protein BHC80)	7.05882	High	5	7	5	TRUE	FALSE	3 v 3	-0.0200484	0.70879	0.802791	3 v 3	0.0195176	0.853657	0.930646	3 v 3	-0.129348	0.363562	0.636611	3 v 3	-0.081503	0.267168	0.465494	3 v 3	0.0812589	0.27706	0.484689	3 v 3	0.0740091	0.298411	0.435229	3 v 3	-0.0431898	0.49421	0.757082	3 v 3	-0.0800156	0.766857	0.882063	3 v 3	0.0827457	0.703577	0.840814	3 v 3	0.0395661	0.791491	0.871005	3 v 3	-0.1093	0.546174	0.704251	3 v 3	-0.0614546	0.0446223	0.387155	3 v 3	0.101307	0.392267	0.577673	3 v 3	0.0940575	0.406585	0.562078	3 v 3	-0.0231414	0.662536	0.781	3 v 3	-0.0599672	0.845354	0.907852	3 v 3	0.102794	0.70036	0.802734	3 v 3	-0.101021	0.520679	0.723495	3 v 3	0.0617413	0.250065	0.487881	3 v 3	0.0544915	0.316829	0.478315	3 v 3	0.0861585	0.557856	0.867028	3 v 3	0.0493327	0.73909	0.904938	3 v 3	0.212094	0.118931	0.62488	3 v 3	-0.148866	0.0249252	0.289477	3 v 3	0.0383132	0.414056	0.646061	3 v 3	0.00148739	0.996076	0.998224	3 v 3	0.164249	0.553425	0.728319	3 v 3	-0.124449	0.21107	0.487385	3 v 3	-0.161275	0.467111	0.663793	3 v 3	0.0014868	0.992397	0.996418	3 v 3	-0.117199	0.2077	0.352129	3 v 3	-0.154025	0.488899	0.608255	3 v 3	0.0087366	0.956595	0.973318	-0.109274	0.00141928	0.0477095	0.113563	0.112053	-0.167063	0.0115416	-0.0515552	-0.348031	-0.188328	-0.0336504	-0.0225308	0.13234	0.139917	-0.0284801	0.115118	0.138355	-0.0314456	-0.125172	0.053466	-0.0578639	0.143407	0.16833	-0.551784	0.362365	0.161967	-0.276095	0.222837	0.110634	-0.214772	0.120816	-0.0529745	-0.395741	-0.0790538	-0.0350697	-0.0702403	0.241614	0.138498	-0.0761896	0.224392	0.136936	-0.079155	-0.0158976	0.0520467	-0.105573	0.252681	0.166911	-0.599493	0.471639	0.160548	-0.323805	-0.30189	-0.145703	0.144532	0.0187772	0.0278641	0.138583	0.00155547	0.0263019	0.135617	-0.136713	0.105021	0.290168	0.131865	0.219885	-0.203752	0.350823	0.213523	0.0719363	-0.102021	-0.163608	-0.180969	0.0631562	0.0871164	-0.0353331	0.331735	0.20198	-0.529253	0.550693	0.195618	-0.253564	-0.257511	-0.0864511	-0.0293838	0.0110673	0.0284129	-0.523304	0.230025	0.0220504	-0.247615	-0.24029	-0.0848889	-0.0264183	0.028289	0.0299751	-0.520338	0.247247	0.0236126	-0.24465	6.50621	6.8505	6.28725	6.52982	6.60585	6.5345	6.61471	6.63227	6.77479	6.70183	6.59694	6.83794	6.49985	7.12619	6.50621	6.52826	6.60288	6.51728	6.66818	6.5744	6.64962	6.66676	6.52669	6.75889	6.71973	6.92244	6.63807	6.55612	6.74147	6.53605	6.64386	6.64386	6.64386	90.9	115.4	78.1	92.4	97.4	92.7	98	99.2	109.5	104.1	96.8	114.4	90.5	139.7	90.9	92.3	97.2	91.6	101.7	95.3	100.4	101.6	92.2	108.3	105.4	121.3	99.6	94.1	107	92.8	100	100	100	146.1	150.6	49.2	148.5	127.1	58.4	157.6	129.4	69	167.3	126.3	72.1	145.5	182.2	57.2	148.4	126.8	57.6	163.4	124.3	63.2	163.3	120.3	68.2	169.5	158.2	62.7	151.2	139.6	58.4	63	160.7	130.5	119.6	128.1	124.2	141.7	115.1	126.7	141.3	126.9	139.7	129.7	128.3	127.4	119.2	89.1	107.5	140.1	110.9	111.6	102.6	122.5	132	107.8	41.6	54.5	59.3	71.5	50.6	55	60.3	63.8	60	58.4	55.8	2	2	1	2	2	1	2	2	1	2	2	1	2	2	1	2	2	1	2	2	1	2	2	1	2	2	1	2	2	1	1	2	2	High	High	Medium	High	High	Medium	High	High	Medium	High	High	Medium	High	High	Medium	High	High	Medium	High	High	Medium	High	High	Medium	High	High	Medium	High	High	Medium	Medium	High	High
K7EP61, K7EPW0, Q96BD8	Q96BD8	Q96BD8	Q96BD8	SKA1	Spindle and kinetochore-associated protein 1	41.5686	High	9	25	8	TRUE	FALSE	3 v 3	0.522924	0.0949209	0.420442	3 v 3	0.305551	0.0733283	0.328722	3 v 3	0.0724031	0.0457107	0.341908	3 v 3	0.410262	0.0311935	0.188967	3 v 3	0.0747155	0.256692	0.466385	3 v 3	0.117167	0.0491058	0.163051	3 v 3	0.0643753	0.287148	0.632465	3 v 3	0.219162	0.101643	0.406182	3 v 3	0.230618	0.0789055	0.388285	3 v 3	-0.217373	0.492916	0.659129	3 v 3	-0.450521	0.140103	0.406073	3 v 3	-0.112662	0.68092	0.787633	3 v 3	-0.448208	0.16303	0.395918	3 v 3	-0.405757	0.174703	0.356795	3 v 3	-0.458549	0.147931	0.39566	3 v 3	-0.303762	0.29364	0.504861	3 v 3	-0.292306	0.334178	0.526293	3 v 3	0.104711	0.217058	0.478457	3 v 3	-0.230836	0.0831471	0.311572	3 v 3	-0.188384	0.111527	0.274329	3 v 3	-0.00802777	0.840328	0.954909	3 v 3	0.146759	0.158085	0.636392	3 v 3	0.158215	0.100457	0.613073	3 v 3	-0.233148	0.0853269	0.383505	3 v 3	-0.345887	0.0115162	0.21338	3 v 3	-0.1911	0.0357541	0.238075	3 v 3	-0.179644	0.000876586	0.172189	3 v 3	-0.0103403	0.371018	0.619774	3 v 3	0.144447	0.0481473	0.245799	3 v 3	0.155903	0.0237542	0.213264	3 v 3	-0.0527917	0.154893	0.294229	3 v 3	0.101995	0.202407	0.32865	3 v 3	0.113451	0.114201	0.249504	0.862371	0.288953	0.417448	0.136954	0.431339	0.348361	0.0404455	0.0860607	0.0907029	0.276576	0.421286	0.532925	0	0.0611295	0.163017	0.0675727	0.123605	0.160323	0.00551174	0.0353434	0.152271	0.130917	0.156582	0.369987	0.107021	0.239535	0.345298	-0.725418	0.142387	-0.0690867	-0.821926	-0.202892	-0.326745	-0.585796	0.132333	0.115477	-0.862371	-0.227823	-0.254431	-0.794799	-0.165347	-0.257125	-0.85686	-0.253609	-0.265177	-0.731454	-0.13237	-0.0474614	-0.75535	-0.0494173	-0.0721498	0.139622	-0.0100537	0.184564	-0.136954	-0.37021	-0.185344	-0.0693808	-0.307734	-0.188038	-0.0349338	-0.0507174	0.0615678	0.0904716	0.0705217	0.279284	0.0665755	0.153474	0.254595	-0.096508	-0.345279	-0.257658	-0.271064	-0.385942	-0.380655	-0.145659	-0.264703	-0.162939	-0.169555	-0.18175	-0.187627	0.00551174	-0.0257861	-0.0107464	0.130917	0.0954529	0.20697	0.107021	0.178406	0.182281	-0.062061	-0.0882617	-0.00805227	0.0633444	0.0329773	0.209664	0.0394483	0.11593	0.184975	6.61471	6.55919	6.60585	6.73064	6.74416	6.6453	6.8189	6.75221	6.70736	6.43296	6.37156	6.4363	6.69766	6.5345	6.58195	6.79312	6.74147	6.71287	6.85425	6.90448	6.71287	6.56529	6.48704	5.8505	6.76818	6.81378	6.67243	6.42291	6.55612	6.57592	6.64386	6.64386	6.64386	98	94.3	97.4	106.2	107.2	100.1	112.9	107.8	104.5	86.4	82.8	86.6	103.8	92.7	95.8	110.9	107	104.9	115.7	119.8	104.9	94.7	89.7	57.7	109	112.5	102	85.8	94.1	95.4	100	100	100	871	408.3	682.9	944.4	463.8	702.2	1003.9	466.7	732.7	768.4	358.5	607.2	922.9	401.1	671.4	986.2	462.9	735.5	1028.7	518.4	735.5	842.2	388.4	404.4	969.1	486.8	715.2	763.1	407.2	669.2	701.2	889.1	432.8	713	814.4	791.3	650.6	730.6	842.1	889.6	654.6	799	654.7	709.6	345.4	435.1	321.4	305	308.3	404.8	465.6	331.5	377	385	357.6	578.1	655.4	630.5	602.6	594.4	701.9	702.2	377.9	684.4	669.2	621.1	7	4	6	7	4	6	7	4	6	7	4	6	7	4	6	7	4	6	7	4	6	7	4	6	7	4	6	7	4	6	6	7	4	High	High	High	High	High	High	High	High	High	High	High	High	High	High	High	High	High	High	High	High	High	High	High	High	High	High	High	High	High	High	High	High	High
Q96BE0	Q96BE0	Q96BE0	Q96BE0	.	Uncharacterized protein (Fragment)	73.2342	High	27	404	1	TRUE	FALSE	3 v 3	0.984297	0.276714	0.48811	3 v 3	0.676245	0.1472	0.425501	3 v 3	1.00037	0.0742483	0.387289	3 v 3	0.587011	0.123954	0.314042	3 v 3	0.86152	0.0783588	0.282779	3 v 3	1.11216	0.0388237	0.150069	3 v 3	0.752201	0.053421	0.43998	3 v 3	1.10678	0.0423351	0.330237	3 v 3	0.925792	0.0365605	0.347245	3 v 3	-0.308052	0.574284	0.718592	3 v 3	0.0160745	0.970502	0.983461	3 v 3	-0.397286	0.47634	0.64278	3 v 3	-0.122776	0.791933	0.871934	3 v 3	0.127865	0.807362	0.870621	3 v 3	-0.232096	0.700691	0.807564	3 v 3	0.122478	0.835414	0.901427	3 v 3	-0.058505	0.924924	0.948852	3 v 3	-0.0892345	0.455926	0.678824	3 v 3	0.185275	0.413913	0.61627	3 v 3	0.435917	0.230157	0.397106	3 v 3	-0.24817	0.217413	0.750548	3 v 3	0.106404	0.706094	0.890655	3 v 3	-0.0745795	0.784696	0.92652	3 v 3	0.324126	0.301894	0.571781	3 v 3	0.16519	0.476496	0.692394	3 v 3	0.519765	0.0305118	0.228079	3 v 3	0.338781	0.0734262	0.320881	3 v 3	-0.109319	0.520482	0.72844	3 v 3	0.245255	0.321335	0.546067	3 v 3	0.0642714	0.759837	0.865322	3 v 3	-0.359961	0.0294726	0.134921	3 v 3	-0.00538687	0.98445	0.989948	3 v 3	-0.18637	0.491196	0.623315	-0.0842762	2.2029	0.834263	0.0905931	0.96917	0.968973	0.611236	1.5649	0.824973	0.148264	0.917025	0.695743	0.456117	1.33643	0.792017	0.868356	1.5632	0.904932	0.628495	1.10905	0.519061	0.639587	1.29195	1.38879	0.565189	1.0625	1.14968	0.174869	-1.23373	0.13471	0.695512	-0.637999	-0.00928976	0.23254	-1.28588	-0.13852	0.540393	-0.866476	-0.0422462	0.952632	-0.639705	0.0706689	0.712772	-1.09386	-0.315202	0.723863	-0.910959	0.554531	0.649465	-1.1404	0.315419	0.0576711	-0.0521446	-0.27323	0.365524	0.367258	-0.176956	0.777763	0.594029	-0.0640414	0.0172592	-0.455857	-0.305912	0.0283508	-0.27296	0.56382	-0.0460474	-0.5024	0.324709	0.520643	0.595735	-0.144	0.480231	0.192023	-0.176682	0.491323	0.37492	0.69305	0.416925	0.14548	0.453939	0.172378	-0.22738	-0.272956	0.18347	-0.0444824	0.596777	0.109072	-0.273923	0.357665	-0.239861	-0.454151	-0.385871	-0.228769	-0.271253	0.483862	-0.303167	-0.500694	0.24475	6.90328	5.95884	6.57743	6.40259	6.20359	6.27426	6.85674	6.58946	6.51412	7.04876	6.41278	6.99435	6.67384	5.71973	6.50303	6.62936	6.31651	6.6865	7.96578	7.10852	7.14262	5.76288	6.27426	7.22689	6.40088	6.28355	6.53138	6.99661	6.13955	7.05202	6.64386	6.64386	6.64386	119.7	62.2	95.5	84.6	73.7	77.4	115.9	96.3	91.4	132.4	85.2	127.5	102.1	52.7	90.7	99	79.7	103	250	138	141.3	54.3	77.4	149.8	84.5	77.9	92.5	127.7	70.5	132.7	100	100	100	106.6	180.3	77.8	75.3	213.6	63.1	103.2	279.2	74.5	118	246.9	103.9	90.9	152.8	73.9	88.2	231	83.9	222.7	400.1	115.1	48.3	224.6	122.1	75.2	226	75.4	113.7	204.4	108.1	81.5	89.1	290	87.2	64.9	81.4	99.9	72	75.3	192.6	37.6	62	97.6	71.1	152.6	200.4	192.2	210	117.4	202	359.4	191.7	175	193.2	239.6	65.9	58.9	64.1	103.1	65.5	80.1	109.9	114.1	72.2	108.1	72.2	1	1	1	1	1	1	1	1	1	1	1	1	1	1	1	1	1	1	1	1	1	1	1	1	1	1	1	1	1	1	1	1	1	High	High	High	High	High	High	High	High	High	High	High	High	High	High	High	High	High	High	High	High	High	High	High	High	High	High	High	High	High	High	High	High	High
Q96BF6	Q96BF6	Q96BF6	Q96BF6	NACC2	Nucleus accumbens-associated protein 2 (NAC-2) (BTB/POZ domain-containing protein 14A) (Repressor with BTB domain and BEN domain)	12.9472	High	6	14	5	TRUE	FALSE	3 v 3	0.405182	0.0303019	0.420442	3 v 3	0.242894	0.0159006	0.22112	3 v 3	-0.0418715	0.546552	0.757148	3 v 3	-0.143368	0.302271	0.49875	3 v 3	0.109602	0.0745339	0.27932	3 v 3	-0.26168	0.0251727	0.129199	3 v 3	0.0400595	0.528088	0.770302	3 v 3	0.0450076	0.0200885	0.284796	3 v 3	-0.0146861	0.84296	0.921036	3 v 3	-0.162288	0.215122	0.43445	3 v 3	-0.447053	0.0234234	0.376313	3 v 3	-0.54855	0.0885057	0.387155	3 v 3	-0.295579	0.0448791	0.343265	3 v 3	-0.666861	0.00733182	0.230432	3 v 3	-0.365122	0.0571101	0.369087	3 v 3	-0.360174	0.0439475	0.357123	3 v 3	-0.419868	0.015239	0.335052	3 v 3	-0.386263	0.0471896	0.270644	3 v 3	-0.133292	0.0416271	0.25921	3 v 3	-0.504574	0.0203145	0.149174	3 v 3	0.081931	0.100222	0.709991	3 v 3	0.0868792	0.277164	0.703949	3 v 3	0.0271854	0.335048	0.742706	3 v 3	-0.284766	0.0261196	0.290888	3 v 3	0.183428	0.21644	0.476435	3 v 3	0.188376	0.193755	0.434629	3 v 3	0.128682	0.479199	0.67352	3 v 3	-0.0695429	0.140326	0.413462	3 v 3	-0.0645948	0.18528	0.417746	3 v 3	-0.124289	0.0780614	0.292399	3 v 3	0.301739	0.0799909	0.206685	3 v 3	0.306687	0.0237718	0.105156	3 v 3	0.246993	0.0950596	0.225343	0.526311	0.276597	0.412637	0.189185	0.242927	0.29657	-0.0550089	-0.135457	0.0648511	-0.34	0.0141303	-0.104236	0.102027	0.0588351	0.167945	-0.181998	-0.276796	-0.326245	-0.0210616	-0.00421225	0.145452	0.0321804	0.0529883	0.0498542	0.0137038	-0.139292	0.0815299	-0.337126	-0.03367	-0.116067	-0.58132	-0.412054	-0.347786	-0.866311	-0.262467	-0.516874	-0.424284	-0.217762	-0.244693	-0.708309	-0.553392	-0.738883	-0.547373	-0.280809	-0.267185	-0.494131	-0.223609	-0.362783	-0.512607	-0.415889	-0.331108	-0.529185	-0.228797	-0.400806	-0.0871579	-0.184092	-0.128625	-0.371183	-0.519722	-0.622815	0.0339473	0.131245	0.0806011	0.0871894	0.188445	-0.014997	0.0687128	-0.00383526	0.0166787	-0.244194	-0.378384	-0.231719	0.318938	-0.0183426	0.249688	0.37218	0.038858	0.15409	0.353703	-0.153422	0.185766	-0.123089	-0.0630474	-0.0224924	-0.0698471	-0.0058468	-0.11809	-0.0883237	-0.198127	-0.0864148	0.160936	0.272583	0.471698	0.214178	0.329784	0.3761	0.195702	0.137504	0.407775	6.82018	6.56377	6.55919	6.95768	6.97154	6.75489	6.6851	6.49985	6.59395	6.66676	6.74953	6.91289	6.6279	6.59544	6.54071	6.62205	6.47735	6.47086	6.68089	6.6453	6.57289	6.40429	6.23266	6.04658	6.81634	6.58045	6.6279	6.43796	6.34873	6.3837	6.64386	6.64386	6.64386	113	94.6	94.3	124.3	125.5	108	102.9	90.5	96.6	101.6	107.6	120.5	98.9	96.7	93.1	98.5	89.1	88.7	102.6	100.1	95.2	84.7	75.2	66.1	112.7	95.7	98.9	86.7	81.5	83.5	100	100	100	336.3	163.4	108.6	369.7	216.8	124.4	306.1	156.4	111.3	302.4	185.9	138.8	294.3	167	107.3	293.2	153.9	102.2	305.3	172.8	109.7	251.9	129.9	76.1	335.3	165.3	113.9	258.1	140.7	96.2	115.2	297.5	172.7	275.3	318.8	241.2	256.1	232.9	250.4	264	195.8	276.5	221.4	237.5	138.2	203.4	107.7	158.1	128.3	134.6	155.2	110.9	128	133	142.7	92	116.2	95.8	137.8	95	97.5	104.7	71.2	109	96.2	102	4	3	2	4	3	2	4	3	2	4	3	2	4	3	2	4	3	2	4	3	2	4	3	2	4	3	2	4	3	2	2	4	3	High	High	High	High	High	High	High	High	High	High	High	High	High	High	High	High	High	High	High	High	High	High	High	High	High	High	High	High	High	High	High	High	High
Q96BH1	Q96BH1	Q96BH1	Q96BH1	RNF25	E3 ubiquitin-protein ligase RNF25 (EC 2.3.2.27) (RING finger protein 25) (RING-type E3 ubiquitin transferase RNF25)	38.5621	High	12	28	12	TRUE	FALSE	3 v 3	0.270803	0.117225	0.420442	3 v 3	-0.0469514	0.0326578	0.263072	3 v 3	0.066895	0.150944	0.47166	3 v 3	-0.0152106	0.508979	0.675746	3 v 3	0.134938	0.0239839	0.217999	3 v 3	-0.0462076	0.129354	0.261763	3 v 3	0.0538098	0.108723	0.490838	3 v 3	0.0553291	0.0324684	0.308508	3 v 3	0.133474	0.0270987	0.345393	3 v 3	-0.317754	0.0774829	0.313711	3 v 3	-0.203908	0.123315	0.396505	3 v 3	-0.286013	0.0890251	0.387155	3 v 3	-0.135864	0.240837	0.457584	3 v 3	-0.31701	0.0747975	0.271586	3 v 3	-0.216993	0.119917	0.379608	3 v 3	-0.215474	0.144141	0.390526	3 v 3	-0.137329	0.370472	0.553786	3 v 3	0.0317408	0.121614	0.375826	3 v 3	0.18189	0.00790629	0.189035	3 v 3	0.000743719	0.954956	0.971136	3 v 3	-0.0130852	0.576029	0.871449	3 v 3	-0.011566	0.676983	0.882023	3 v 3	0.0665785	0.250512	0.698318	3 v 3	0.113846	0.0477169	0.329407	3 v 3	0.0690204	0.0417565	0.269329	3 v 3	0.0705396	0.0305185	0.228079	3 v 3	0.148684	0.06919	0.314696	3 v 3	-0.0811284	0.0157947	0.238317	3 v 3	-0.0796091	0.0308897	0.21359	3 v 3	-0.00146468	0.972463	0.987837	3 v 3	0.100017	0.0201987	0.119297	3 v 3	0.101537	0.0139564	0.0848143	3 v 3	0.179681	0.0475735	0.160482	0.473708	0.185964	0.152735	-0.0304294	-0.059935	-0.0504898	0.112583	0.0761952	0.0119068	0.0107364	-0.0524209	-0.00394718	0.173104	0.132175	0.0995357	-0.021236	-0.0822451	-0.0351418	0.0924856	0.0329246	0.0360192	0.0754791	0.0422798	0.0482283	0.0967687	0.174163	0.129489	-0.504138	-0.245899	-0.203225	-0.361125	-0.109769	-0.140828	-0.462972	-0.238385	-0.156682	-0.300604	-0.0537893	-0.0531996	-0.494944	-0.268209	-0.187877	-0.381223	-0.15304	-0.116716	-0.398229	-0.143684	-0.104507	-0.37694	-0.0118013	-0.0232463	0.0411657	0.00751405	0.0465426	0.203533	0.19211	0.150025	0.00919335	-0.0223102	0.015348	-0.0200976	-0.0432706	0.0241125	-0.037104	-0.0339154	0.0363215	-0.0158145	0.0979677	0.117582	0.143013	0.13613	0.0623965	0.0817492	0.0853456	0.0399664	0.0647428	0.0947007	0.0521755	0.0860323	0.226584	0.133436	-0.0806185	-0.0992502	-0.0635165	-0.0976249	-0.0898951	-0.0513074	-0.0763353	0.0419881	0.0299532	0.113722	0.11517	0.071161	0.0967152	0.124525	0.0833701	0.118005	0.256408	0.164631	6.61765	6.6453	6.65678	6.87406	6.80993	6.77479	6.75889	6.73877	6.66107	6.84423	6.77873	6.74281	6.74953	6.72656	6.67807	6.65964	6.67525	6.58045	6.79181	6.77479	6.75355	6.60585	6.62205	6.27984	6.71562	6.76288	6.64097	6.85175	6.82528	6.78398	6.64386	6.64386	6.64386	98.2	100.1	100.9	117.3	112.2	109.5	108.3	106.8	101.2	114.9	109.8	107.1	107.6	105.9	102.4	101.1	102.2	95.7	110.8	109.5	107.9	97.4	98.5	77.7	105.1	108.6	99.8	115.5	113.4	110.2	100	100	100	817.5	919.4	744.2	976.7	1030.5	807.6	901.6	981	746.7	957	1008.5	789.8	896.4	973	755.1	841.7	939.1	706.2	922.8	1006	795.8	811.2	905	573.2	875.6	997.9	736.1	962.2	1041.3	813.2	737.7	832.8	918.6	669.1	842.3	710.6	810.3	709.6	718.7	798	630.5	722	825.5	664.7	777.9	966.8	675.6	857.8	747.7	821.3	903.5	772.4	772.7	984.6	759.1	630.1	753.8	642.5	783.9	668.4	674	759.8	535.7	704.3	813.2	653.4	9	8	6	9	8	6	9	8	6	9	8	6	9	8	6	9	8	6	9	8	6	9	8	6	9	8	6	9	8	6	6	9	8	High	High	High	High	High	High	High	High	High	High	High	High	High	High	High	High	High	High	High	High	High	High	High	High	High	High	High	High	High	High	High	High	High
A0A024RCG2, A0A0J9YWM3, E9PRM7, Q69YM4, Q96BI1	Q96BI1	A0A024RCG2	Q96BI1	SLC22A18	Solute carrier family 22 member 18 (Beckwith-Wiedemann syndrome chromosomal region 1 candidate gene A protein) (Efflux transporter-like protein) (Imprinted multi-membrane-spanning polyspecific transporter-related protein 1) (Organic cation transporter-like protein 2) (ORCTL-2) (Solute carrier family 22 member 1-like) (Tumor-suppressing STF cDNA 5 protein) (Tumor-suppressing subchromosomal transferable fragment candidate gene 5 protein) (p45-Beckwith-Wiedemann region 1 A) (p45-BWR1A)	7.31132	High	3	7	3	TRUE	FALSE	3 v 3	0.527386	0.0500855	0.420442	3 v 3	0.454249	0.158611	0.44105	3 v 3	0.307709	0.0381475	0.336272	3 v 3	0.231713	0.0393249	0.200878	3 v 3	0.221591	0.0160012	0.203082	3 v 3	0.572148	0.0352972	0.145636	3 v 3	0.256768	0.00892194	0.362037	3 v 3	0.411909	0.02723	0.300958	3 v 3	0.379355	0.00468729	0.303594	3 v 3	-0.0731361	0.837386	0.904012	3 v 3	-0.219677	0.32237	0.534977	3 v 3	-0.295672	0.140328	0.39512	3 v 3	-0.305795	0.128011	0.374198	3 v 3	0.0447625	0.851509	0.902574	3 v 3	-0.270617	0.199268	0.430891	3 v 3	-0.115477	0.598043	0.736945	3 v 3	-0.14803	0.368853	0.552442	3 v 3	-0.222536	0.3613	0.604424	3 v 3	-0.232658	0.413868	0.61627	3 v 3	0.117899	0.657367	0.759981	3 v 3	-0.0509406	0.319881	0.796152	3 v 3	0.1042	0.0531326	0.582737	3 v 3	0.0716467	0.229834	0.690222	3 v 3	-0.146541	0.561834	0.745132	3 v 3	0.0250547	0.744159	0.862509	3 v 3	0.180196	0.231055	0.470426	3 v 3	0.147642	0.182	0.439515	3 v 3	0.0351772	0.33422	0.590608	3 v 3	0.190318	0.0994423	0.315059	3 v 3	0.157764	0.00268331	0.16938	3 v 3	-0.31538	0.0684227	0.191405	3 v 3	-0.160239	0.0898147	0.200356	3 v 3	-0.192793	0.163811	0.309536	0.752575	0.499184	0.330398	0.245466	0.25042	0.866862	0.198115	0.412315	0.312696	0.282755	0.137095	0.27529	0.207738	0.276172	0.180863	0.375767	0.757892	0.582785	0.209118	0.289847	0.27134	0.274064	0.494858	0.466806	0.352708	0.431479	0.353879	-0.507109	-0.248763	0.536464	-0.55446	-0.0868681	-0.017702	-0.469821	-0.362089	-0.0551073	-0.544838	-0.223011	-0.149535	-0.376808	0.258708	0.252387	-0.543458	-0.209336	-0.0590581	-0.478512	-0.00432593	0.136408	-0.399867	-0.0677049	0.0234814	0.0372884	-0.113325	-0.591571	-0.0377288	0.0257521	-0.685999	0.130301	0.507472	-0.284077	0.0110025	-0.122468	-0.0413561	0.0759489	0.0825421	0.15411	0.154593	0.0191632	0.0411834	-0.0473514	0.161895	-0.554166	-0.0736373	0.152752	-0.00395079	-0.00869096	0.357763	0.191515	0.0699535	0.294384	0.0785887	0.00137991	0.0136749	0.0904767	0.0663263	0.218685	0.285943	0.144971	0.155306	0.173016	-0.16665	-0.468045	-0.311445	-0.101704	-0.263034	-0.115979	-0.023059	-0.326413	-0.228906	6.71012	6.69488	6.56377	6.3837	6.46597	6.54071	6.85175	6.77742	6.70736	7.0045	6.77347	6.63372	6.64674	6.58195	6.64241	6.86542	6.8679	6.70874	7.1416	7.04876	6.91648	6.64241	6.71836	6.1639	6.72928	6.73606	6.71836	6.89118	6.1819	6.67101	6.64386	6.64386	6.64386	104.7	103.6	94.6	83.5	88.4	93.1	115.5	109.7	104.5	128.4	109.4	99.3	100.2	95.8	99.9	116.6	116.8	104.6	141.2	132.4	120.8	99.9	105.3	71.7	106.1	106.6	105.3	118.7	72.6	101.9	100	100	100	84	192.3	157.3	67	164.2	154.8	92.6	203.8	173.7	103	203.2	165.1	80.4	177.9	166.1	93.6	217	173.9	113.2	245.9	200.8	80.1	195.5	119.2	85.1	198.1	175	95.2	134.8	169.4	166.2	80.2	185.7	68.8	57.8	73	87.2	63.6	79.9	97.9	62.3	70.2	81.7	64	162.7	154.1	140.4	172.8	136.7	189.8	220.8	166.8	153.4	127.5	153.5	133.1	144.5	149.5	163.8	147	165.9	191.7	111.4	167.5	169.4	147.2	1	3	3	1	3	3	1	3	3	1	3	3	1	3	3	1	3	3	1	3	3	1	3	3	1	3	3	1	3	3	3	1	3	High	High	High	High	High	High	High	High	High	High	High	High	High	High	High	High	High	High	High	High	High	High	High	High	High	High	High	High	High	High	High	High	High
B3KQT0, B4DUG7, Q5TB21, Q96BI3	Q96BI3	Q96BI3	Q96BI3	APH1A	Gamma-secretase subunit APH-1A (APH-1a) (Aph-1alpha) (Presenilin-stabilization factor)	5.28302	High	2	6	2	TRUE	FALSE	3 v 3	0.869444	0.199621	0.436169	3 v 3	-0.0182151	0.876346	0.942299	3 v 3	-0.164257	0.0378317	0.335363	3 v 3	-3.79299e-06	0.999897	0.999897	3 v 3	0.0137105	0.761374	0.855822	3 v 3	0.0961024	0.0606505	0.177895	3 v 3	-0.101455	0.115234	0.496742	3 v 3	-0.0641659	0.48226	0.710895	3 v 3	-0.227994	0.0574071	0.371713	3 v 3	-0.887659	0.13097	0.358561	3 v 3	-1.0337	0.161452	0.418699	3 v 3	-0.869448	0.190653	0.424527	3 v 3	-0.855733	0.212783	0.434032	3 v 3	-0.773341	0.228356	0.406356	3 v 3	-0.970899	0.151085	0.396425	3 v 3	-0.93361	0.201598	0.431825	3 v 3	-1.09744	0.125572	0.364077	3 v 3	0.0182113	0.86206	0.932167	3 v 3	0.0319256	0.814325	0.893741	3 v 3	0.114317	0.349384	0.507432	3 v 3	0.0628012	0.446658	0.843081	3 v 3	0.100091	0.140629	0.624272	3 v 3	-0.063737	0.323123	0.735128	3 v 3	-0.146042	0.344923	0.602628	3 v 3	-0.101452	0.0331002	0.25589	3 v 3	-0.0641621	0.589243	0.751909	3 v 3	-0.22799	0.0837993	0.334211	3 v 3	-0.115166	0.248599	0.521008	3 v 3	-0.0778764	0.165498	0.395247	3 v 3	-0.241704	0.0336836	0.226865	3 v 3	-0.197558	0.0509344	0.165748	3 v 3	-0.160268	0.123373	0.241618	3 v 3	-0.324096	0.0102002	0.0946295	0.507868	1.78378	0.316687	-0.0882006	0.185235	-0.15168	-0.0984899	-0.198206	-0.196074	-0.0508424	0.0345842	0.0162467	0.0922733	-0.019187	-0.0319547	0.129528	0.11115	0.0476289	-0.160134	-0.0308688	-0.113363	0.0856019	-0.145451	-0.132649	-0.167134	-0.174705	-0.342142	-0.596069	-1.59854	-0.468367	-0.606358	-1.98198	-0.512761	-0.558711	-1.74919	-0.30044	-0.415595	-1.80296	-0.348642	-0.37834	-1.67263	-0.269058	-0.668003	-1.81464	-0.43005	-0.422266	-1.92923	-0.449336	-0.675003	-1.95848	-0.658829	0.0373583	-0.150651	0.167927	0.180474	-0.204422	0.119725	0.217729	-0.074085	0.199309	-0.0616446	0.167337	0.0827111	0.184092	0.0527552	0.0634254	-0.0686446	0.0235014	-0.146068	-0.0102893	-0.383441	-0.0443941	-0.109292	-0.0654531	-0.12961	0.136444	-0.180035	-0.148895	-0.116292	-0.209289	-0.358389	-0.252408	-0.0116818	-0.0814083	-0.00667143	-0.126264	-0.100694	-0.259408	-0.155518	-0.310187	-0.289663	-0.142019	-0.160992	-0.0439262	-0.256601	-0.180278	-0.296663	-0.285855	-0.389771	6.7761	6.82273	6.6907	6.49025	6.43296	6.39403	6.63227	6.59395	6.6837	6.56682	6.46434	6.5744	6.74685	6.61324	6.43796	6.62059	6.51254	6.43129	6.6014	6.48059	6.52356	4.81762	6.1639	6.01569	6.79961	6.67666	6.62205	6.41616	6.63227	6.61176	6.64386	6.64386	6.64386	109.6	113.2	103.3	89.9	86.4	84.1	99.2	96.6	102.8	94.8	88.3	95.3	107.4	97.9	86.7	98.4	91.3	86.3	97.1	89.3	92	28.2	71.7	64.7	111.4	102.3	98.5	85.4	99.2	97.8	100	100	100	224.9	251.1	122.3	184.6	191.6	99.6	203.6	214.2	121.7	194.6	195.9	112.8	220.4	217	102.7	202	202.5	102.1	199.2	198	108.9	57.9	159	76.6	228.6	226.8	116.6	175.2	220	115.8	118.4	205.3	221.8	184.1	159.2	160.5	164.8	174.5	172.5	172.3	45	188.5	150.3	163.8	212.5	179.7	147.5	166.6	166.8	177.1	177.8	135.7	175.6	208	183.3	103.5	93	104.7	112	90.9	97.5	104	71.6	111.6	115.8	104.9	2	2	1	2	2	1	2	2	1	2	2	1	2	2	1	2	2	1	2	2	1	2	2	1	2	2	1	2	2	1	1	2	2	High	High	High	High	High	High	High	High	High	High	High	High	High	High	High	High	High	High	High	High	High	High	High	High	High	High	High	High	High	High	High	High	High
B7Z7D5, B7ZW30, Q96BJ3	Q96BJ3	Q96BJ3	Q96BJ3	AIDA	Axin interactor, dorsalization-associated protein (Axin interaction partner and dorsalization antagonist)	47.0588	High	14	35	14	TRUE	FALSE	3 v 3	-0.207102	0.489138	0.647758	3 v 3	0.0189924	0.611951	0.79114	3 v 3	0.102689	0.10765	0.421771	3 v 3	0.0252296	0.715667	0.823527	3 v 3	0.0402832	0.225353	0.437889	3 v 3	0.151803	0.0707444	0.191681	3 v 3	0.00676105	0.887159	0.948271	3 v 3	-0.0134524	0.761031	0.879357	3 v 3	0.032988	0.49253	0.714494	3 v 3	0.226094	0.472595	0.642642	3 v 3	0.309791	0.335976	0.545552	3 v 3	0.232331	0.497813	0.657588	3 v 3	0.247385	0.455318	0.625845	3 v 3	0.358905	0.253978	0.429156	3 v 3	0.213863	0.40516	0.589033	3 v 3	0.193649	0.525964	0.680917	3 v 3	0.24009	0.398656	0.575167	3 v 3	0.00623723	0.947945	0.975993	3 v 3	0.0212908	0.546757	0.71622	3 v 3	0.132811	0.214218	0.380651	3 v 3	-0.095928	0.222348	0.751146	3 v 3	-0.116141	0.00436753	0.491441	3 v 3	-0.0697011	0.0810078	0.598496	3 v 3	0.0836967	0.344486	0.602223	3 v 3	-0.0184685	0.85729	0.927373	3 v 3	-0.038682	0.322251	0.554887	3 v 3	0.00775836	0.906068	0.945929	3 v 3	-0.0335221	0.657451	0.817009	3 v 3	-0.0537355	0.364146	0.58271	3 v 3	-0.0072952	0.912369	0.956642	3 v 3	-0.145042	0.0748636	0.2002	3 v 3	-0.165256	0.0273155	0.11131	3 v 3	-0.118815	0.00111549	0.072383	-0.690611	0.1174	-0.0480943	0.0254102	-0.039182	0.070749	0.111983	0.161143	0.0349408	0.107454	0.0601755	-0.0919402	0.0835326	0.0038489	0.033468	0.121085	0.236124	0.0982007	-0.0763076	0.0601755	0.0364152	0.0112382	0.0376433	-0.0892386	0	0.111852	-0.0128877	0.716021	-0.156582	0.118843	0.802594	0.0437428	0.0830351	0.798065	-0.0572249	-0.043846	0.774144	-0.113551	0.0815622	0.811696	0.118724	0.146295	0.614303	-0.0572249	0.0845095	0.701849	-0.0797571	-0.0411443	0.690611	-0.00554883	0.0352066	0.0820433	0.0993576	-0.162689	0.0581225	0.0430309	-0.037281	0.0956752	0.275306	0.0274517	-0.188291	-0.100968	0.00147439	-0.100745	-0.1235	-0.124179	-0.111983	-0.0492916	-0.0478285	0.086573	0.200325	-0.0358081	-0.183761	0	0.128355	-0.0962153	-0.0225322	0.00270168	-0.107454	0.051676	0.0790526	-0.15984	0.0563266	0.00294728	-0.0722944	0.0337944	-0.122707	-0.0835326	0.108003	-0.0463556	-0.197393	-0.175949	-0.0617854	-0.109847	-0.198481	-0.187439	-0.121085	-0.124273	-0.111088	6.70321	6.66107	6.6879	6.57894	6.54998	6.56682	6.75489	6.61176	6.76421	6.75489	6.74012	6.58045	6.77742	6.73742	6.67666	6.81121	6.61471	6.60437	6.81506	6.64818	6.6879	6.69766	6.69627	7.37851	6.65392	6.61324	6.57592	6.85425	6.57743	6.66249	6.64386	6.64386	6.64386	104.2	101.2	103.1	95.6	93.7	94.8	108	97.8	108.7	108	106.9	95.7	109.7	106.7	102.3	112.3	98	97.3	112.6	100.3	103.1	103.8	103.7	166.4	100.7	97.9	95.4	115.7	95.5	101.3	100	100	100	670.9	1126	999.4	615.9	1042.1	918.5	695.5	1088.1	1053.7	695.8	1189.7	927.4	706.2	1187.4	991.3	723.2	1090.4	942.9	725.2	1115.6	999.7	668.1	1153.3	1612.6	648.7	1088.8	924.8	744.8	1063	981.9	969.3	643.9	1112.6	549.2	531.1	548.2	589.1	559	617.5	627.1	519.3	534.9	639	514	952.7	977.6	749.4	1011.9	912.5	953.6	1001.9	984.3	843	1005.1	919.4	846.1	857.4	906.7	920.4	877.5	899.8	954.4	1507.2	884.9	981.9	858.6	8	10	9	8	10	9	8	10	9	8	10	9	8	10	9	8	10	9	8	10	9	8	10	9	8	10	9	8	10	9	9	8	10	High	High	High	High	High	High	High	High	High	High	High	High	High	High	High	High	High	High	High	High	High	High	High	High	High	High	High	High	High	High	High	High	High
F8W9E7, Q96BJ8	Q96BJ8	Q96BJ8	Q96BJ8	ELMO3	Engulfment and cell motility protein 3	25.9722	High	15	25	14	TRUE	FALSE	3 v 3	0.31284	0.0928045	0.420442	3 v 3	0.368631	0.0175334	0.224173	3 v 3	-0.112541	0.477913	0.714761	3 v 3	-0.00668061	0.920958	0.953503	3 v 3	0.0256442	0.829084	0.899997	3 v 3	-0.00340403	0.97028	0.98049	3 v 3	0.0740923	0.346143	0.670086	3 v 3	0.0570879	0.609274	0.795802	3 v 3	0.0663917	0.532496	0.739799	3 v 3	0.0557902	0.680048	0.796862	3 v 3	-0.425381	0.182231	0.431576	3 v 3	-0.319521	0.135498	0.394176	3 v 3	-0.287196	0.299754	0.505025	3 v 3	-0.316244	0.216562	0.39372	3 v 3	-0.238748	0.280687	0.490691	3 v 3	-0.255752	0.303502	0.513027	3 v 3	-0.246449	0.312079	0.507627	3 v 3	-0.375311	0.00152988	0.169448	3 v 3	-0.342986	0.0893636	0.318897	3 v 3	-0.372035	0.0313142	0.169899	3 v 3	0.186633	0.223579	0.752195	3 v 3	0.169629	0.397549	0.76971	3 v 3	0.178932	0.345824	0.749004	3 v 3	-0.481171	0.104264	0.408316	3 v 3	0.0807729	0.359638	0.603162	3 v 3	0.0637685	0.388554	0.60504	3 v 3	0.0730723	0.349958	0.582358	3 v 3	0.0484482	0.385808	0.631422	3 v 3	0.0314438	0.663213	0.803046	3 v 3	0.0407475	0.507084	0.69325	3 v 3	0.0774964	0.164637	0.304505	3 v 3	0.060492	0.093056	0.204933	3 v 3	0.0697957	0.0145841	0.10068	0.167894	0.51107	0.259556	0.303421	0.336807	0.465664	0.146745	-0.225484	-0.258883	-0.0661903	-0.0663263	0.112475	0.164854	-0.179042	0.0911209	0.0384375	-0.15978	0.111131	0.151251	-0.0454877	0.116514	0.0764981	-0.116477	0.211242	0.105353	-0.103093	0.196916	0.135526	-0.174263	0.206107	-0.0211498	-0.736554	-0.518439	-0.234085	-0.577397	-0.147082	-0.00304045	-0.690113	-0.168435	-0.129457	-0.670851	-0.148425	-0.0166438	-0.556558	-0.143042	-0.0913963	-0.627547	-0.0483139	-0.0625415	-0.614164	-0.0626407	-0.369611	-0.403133	-0.353189	-0.138567	-0.515849	-0.374543	-0.264983	-0.496587	-0.354533	0.00450608	0.179996	0.375397	-0.0702465	0.109007	0.470125	-0.0413916	0.12239	0.455798	-0.156676	-0.562291	-0.724546	0.217441	0.0208385	0.00403928	0.142688	-0.0501504	0.0987676	0.171543	-0.0367672	0.0844408	-0.0136033	0.133555	0.0253932	-0.0883559	0.0625657	0.120121	-0.059501	0.0759489	0.105795	0.112813	0.114293	0.0053832	0.0380606	0.0433038	0.100111	0.0669155	0.056687	0.0857847	6.74551	6.66107	6.62936	6.80219	6.74685	6.69627	6.6879	6.74147	6.58346	6.70874	6.74551	6.8009	6.75889	6.64674	6.65821	6.82146	6.76686	6.56986	6.64241	6.85798	6.73471	6.13134	6.59842	6.56682	6.8679	7.11686	6.58796	6.30561	6.39232	6.43129	6.64386	6.64386	6.64386	107.3	101.2	99	111.6	107.4	103.7	103.1	107	95.9	104.6	107.3	111.5	108.3	100.2	101	113.1	108.9	95	99.9	116	106.5	70.1	96.9	94.8	116.8	138.8	96.2	79.1	84	86.3	100	100	100	462.5	248.1	372.9	481	263.2	390.8	444.4	262.4	361.3	450.8	262.9	420.1	466.9	245.6	380.6	487.2	267	357.9	430.6	284.3	401.1	302.1	237.6	357.2	503.4	340.2	362.4	340.8	205.8	325	376.8	430.9	245.1	378.6	414.8	350.3	381.7	369.6	416	372.4	234.8	415	292.4	344	209.9	247	180.7	223.6	188.7	233.5	255.3	202.8	263.5	194.6	202.6	315.7	364.8	310.9	416.9	336.9	341.6	382.9	333.8	346.8	325	333.7	6	6	7	6	6	7	6	6	7	6	6	7	6	6	7	6	6	7	6	6	7	6	6	7	6	6	7	6	6	7	7	6	6	High	High	High	High	High	High	High	High	High	High	High	High	High	High	High	High	High	High	High	High	High	High	High	High	High	High	High	High	High	High	High	High	High
A0A0A6YYK5, E5RGR1, E5RJG9, Q96BK5	Q96BK5	Q96BK5	Q96BK5	PINX1	PIN2/TERF1-interacting telomerase inhibitor 1 (Liver-related putative tumor suppressor) (Pin2-interacting protein X1) (Protein 67-11-3) (TRF1-interacting protein 1)	33.8415	High	9	19	9	TRUE	FALSE	3 v 3	0.163664	0.111391	0.420442	3 v 3	0.364326	0.00816121	0.203956	3 v 3	-0.0809091	0.508281	0.733657	3 v 3	-0.0350305	0.788665	0.870553	3 v 3	0.090238	0.549116	0.708465	3 v 3	0.014952	0.932338	0.956576	3 v 3	-0.0708385	0.627434	0.824388	3 v 3	0.136702	0.291457	0.574496	3 v 3	0.052664	0.703277	0.840814	3 v 3	0.200662	0.162717	0.389258	3 v 3	-0.244573	0.218793	0.457654	3 v 3	-0.198695	0.229493	0.450388	3 v 3	-0.0734263	0.630625	0.757644	3 v 3	-0.148712	0.400287	0.557383	3 v 3	-0.234503	0.227129	0.450792	3 v 3	-0.0269619	0.775978	0.86248	3 v 3	-0.111	0.434559	0.604133	3 v 3	-0.399356	0.091913	0.334375	3 v 3	-0.274088	0.18875	0.433529	3 v 3	-0.349374	0.186286	0.351851	3 v 3	0.0100705	0.880995	0.968388	3 v 3	0.217611	0.147532	0.633583	3 v 3	0.133573	0.265201	0.707876	3 v 3	-0.445235	0.043755	0.323623	3 v 3	-0.035808	0.293352	0.545259	3 v 3	0.171733	0.04388	0.253155	3 v 3	0.0876945	0.0239316	0.239677	3 v 3	-0.161077	0.00923319	0.232948	3 v 3	0.0464644	0.4615	0.659188	3 v 3	-0.037574	0.244197	0.473015	3 v 3	-0.0857906	0.319548	0.464803	3 v 3	0.12175	0.182392	0.307463	3 v 3	0.0377119	0.436856	0.576802	0.0724285	0.142487	0.276077	0.408712	0.384706	0.29956	0.104201	-0.24483	-0.102098	0.0681496	-0.263788	0.0905469	0.219678	-0.162368	0.213404	0.0911184	-0.284977	0.238715	0.0824622	-0.318003	0.0230254	0.166872	-0.0430687	0.286304	0.136689	-0.183761	0.205064	0.336283	0.242219	0.0234828	0.0317723	-0.387317	-0.378176	-0.00427888	-0.406275	-0.185531	0.14725	-0.304855	-0.0626738	0.0186899	-0.427464	-0.0373627	0.0100337	-0.46049	-0.253052	0.0944432	-0.185556	0.0102267	0.0642602	-0.326248	-0.0710131	-0.340562	-0.648494	-0.209013	-0.189034	-0.547073	-0.0861566	-0.317594	-0.669683	-0.0608456	-0.0217387	-0.0731734	0.125124	0.0626709	0.201761	0.388402	0.0324879	0.0610687	0.307163	-0.304511	-0.629536	-0.401658	0.0143126	-0.0542152	-0.0675214	0.0987221	0.220719	0.195757	0.0685391	0.0800269	0.114517	-0.137216	-0.155636	-0.190378	-0.0528064	0.119299	0.0729005	-0.0829894	-0.0213935	-0.0083393	-0.0086562	-0.0330263	-0.215689	0.0757533	0.241908	0.0475895	0.0455703	0.101216	-0.0336504	6.76421	6.70183	6.59395	6.86542	6.66818	6.63952	6.89845	6.88387	6.64818	6.84423	6.81634	6.66249	6.62352	6.62059	6.56377	6.74281	6.69349	6.51096	6.58045	6.90689	6.73064	6.43796	6.63081	6.65821	6.82528	7.00899	6.62644	6.19574	6.60733	6.32193	6.64386	6.64386	6.64386	108.7	104.1	96.6	116.6	101.7	99.7	119.3	118.1	100.3	114.9	112.7	101.3	98.6	98.4	94.6	107.1	103.5	91.2	95.7	120	106.2	86.7	99.1	101	113.4	128.8	98.8	73.3	97.5	80	100	100	100	368.4	216.3	346.8	395.1	211.2	358	404.2	245.3	360.2	389.3	234.1	363.6	334.2	204.5	339.6	363	215	327.4	324.4	249.2	381.2	293.9	205.9	362.6	384.4	267.5	354.6	248.4	202.6	287.3	358.9	338.9	207.8	301.6	340.7	318.6	329.6	264.5	310	280.5	228.4	316.9	213.1	270.5	183	198.1	168.9	199.1	157.1	188.1	223.8	175.7	207.2	191.5	171.7	293.6	334.1	309.9	360.9	300.7	312.4	363.9	338.9	339.3	287.3	317.9	5	3	6	5	3	6	5	3	6	5	3	6	5	3	6	5	3	6	5	3	6	5	3	6	5	3	6	5	3	6	6	5	3	High	High	High	High	High	High	High	High	High	High	High	High	High	High	High	High	High	High	High	High	High	High	High	High	High	High	High	High	High	High	High	High	High
A0A087X2J2, B2R7U5, Q96BM9	A0A024R977	A0A024R977	Q96BM9	ARL8A	ADP-ribosylation factor-like protein 8A (ADP-ribosylation factor-like protein 10B) (Novel small G protein indispensable for equal chromosome segregation 2)	59.1398	High	10	35	3	TRUE	FALSE	3 v 3	0.089818	0.766854	0.843462	3 v 3	-0.149164	0.112384	0.380729	3 v 3	-0.132789	0.238566	0.538867	3 v 3	-0.386868	0.119633	0.310329	3 v 3	-0.243965	0.154665	0.367467	3 v 3	-0.331731	0.0761946	0.198108	3 v 3	-0.187082	0.186842	0.553	3 v 3	-0.139183	0.19189	0.489813	3 v 3	-0.218576	0.156351	0.462992	3 v 3	-0.238982	0.405331	0.593638	3 v 3	-0.222607	0.360652	0.564716	3 v 3	-0.476686	0.0733737	0.387155	3 v 3	-0.333783	0.181633	0.41128	3 v 3	-0.421549	0.137836	0.324532	3 v 3	-0.2769	0.261518	0.476153	3 v 3	-0.229001	0.359463	0.55499	3 v 3	-0.308394	0.224086	0.440077	3 v 3	-0.237704	0.215559	0.476612	3 v 3	-0.0948009	0.431654	0.62935	3 v 3	-0.182567	0.168195	0.333497	3 v 3	-0.0542923	0.0762791	0.708468	3 v 3	-0.00639378	0.676964	0.882023	3 v 3	-0.0857863	0.0525437	0.566115	3 v 3	0.0163749	0.83773	0.912822	3 v 3	0.199787	0.0630694	0.308542	3 v 3	0.247685	0.088062	0.310251	3 v 3	0.168293	0.0755852	0.324792	3 v 3	0.0568835	0.0585421	0.315843	3 v 3	0.104782	0.12492	0.348284	3 v 3	0.0253894	0.161709	0.393152	3 v 3	0.14465	0.000702966	0.0679504	3 v 3	0.192548	0.02255	0.103874	3 v 3	0.113156	0.00297736	0.0830401	0.588082	-0.315257	-0.00337078	-0.0490135	-0.16098	-0.237499	-0.00311261	-0.27861	-0.116645	-0.16194	-0.664304	-0.334361	-0.07439	-0.447459	-0.210046	-0.178555	-0.512026	-0.304614	-0.041464	-0.364743	-0.155037	-0.0124104	-0.260749	-0.14439	-0.0714276	-0.405217	-0.179083	-0.637095	0.154277	-0.234129	-0.591194	0.0366469	-0.113274	-0.750022	-0.349047	-0.33099	-0.662472	-0.132202	-0.206675	-0.766636	-0.196769	-0.301243	-0.629546	-0.0494864	-0.151666	-0.600492	0.0545083	-0.141019	-0.659509	-0.0899594	-0.175712	-0.112926	-0.503324	-0.0968615	-0.0253766	-0.286479	0.0274532	-0.129541	-0.351046	-0.0671142	-0.0383514	-0.0861333	-0.0383922	-0.00929774	0.0178614	-0.027745	-0.068315	-0.126606	-0.0624377	0.0459009	-0.11763	0.120854	0.120476	0.29956	0.179324	0.14953	0.403555	0.189971	0.0905123	0.259087	0.155278	0.032926	0.0827155	0.0550089	0.0619797	0.18671	0.0656562	0.00296241	0.0422424	0.0309635	0.137091	0.147283	0.149576	0.166144	0.251277	0.160224	0.107127	0.10681	0.125531	6.60881	6.59694	6.60437	6.71562	6.72247	6.71149	6.56834	6.57289	6.5744	6.8679	6.75221	6.69488	6.46434	6.56224	6.54535	6.65105	6.6279	6.60733	6.20359	6.41785	6.53294	6.51885	6.42122	5.94486	6.4822	6.5345	6.53605	6.36457	6.65535	6.58195	6.64386	6.64386	6.64386	97.6	96.8	97.3	105.1	105.6	104.8	94.9	95.2	95.3	116.8	107.8	103.6	88.3	94.5	93.4	100.5	98.9	97.5	73.7	85.5	92.6	91.7	85.7	61.6	89.4	92.7	92.8	82.4	100.8	95.8	100	100	100	913.1	902.4	863.4	983.3	985.1	930.3	887.6	887.5	845.5	1092.9	1005.1	919.5	826	881	829.4	940	922.7	865.8	689.7	797.8	821.7	858.3	799	546.7	836.1	864.7	823.4	771.3	940.3	850.4	887.6	935.7	932.6	747.4	848	699.6	925.4	653.9	802.7	596.5	667.2	689.4	661.7	746.8	763.6	924.2	611.2	854.9	677.1	806.9	716.5	681.9	669.5	889.1	770.7	730.9	868.4	727.5	912.6	734.2	826.2	784.4	511	787.9	850.4	786.2	8	6	8	8	6	8	8	6	8	8	6	8	8	6	8	8	6	8	8	6	8	8	6	8	8	6	8	8	6	8	8	8	6	High	High	High	High	High	High	High	High	High	High	High	High	High	High	High	High	High	High	High	High	High	High	High	High	High	High	High	High	High	High	High	High	High
Q96BN2	Q96BN2	Q96BN2	Q96BN2	TADA1	Transcriptional adapter 1 (SPT3-associated factor 42) (STAF42) (Transcriptional adapter 1-like protein)	16.1194	High	4	6	4	TRUE	FALSE	2 v 2	-0.0134413	0.952642	0.97164	2 v 2	0.186318	0.301477	0.567169	2 v 2	0.0349324	0.823922	0.912853	2 v 2	0.38212	0.299517	0.496972	2 v 2	0.211632	0.336995	0.53793	2 v 2	0.0497187	0.638147	0.733737	2 v 2	0.0917939	0.584076	0.801042	2 v 2	0.0816524	0.65292	0.820956	2 v 2	0.0127589	0.923898	0.963296	2 v 2	0.199759	0.600973	0.738338	2 v 2	0.0483737	0.89935	0.942992	2 v 2	0.395561	0.482752	0.64759	2 v 2	0.225074	0.594441	0.731353	2 v 2	0.06316	0.847268	0.899692	2 v 2	0.105235	0.7854	0.866617	2 v 2	0.0950937	0.813341	0.885964	2 v 2	0.0262002	0.941958	0.960064	2 v 2	0.195802	0.297647	0.55242	2 v 2	0.0253144	0.535814	0.708218	2 v 2	-0.136599	0.0817421	0.23947	2 v 2	0.0568615	0.0351848	0.708468	2 v 2	0.04672	0.154464	0.635837	2 v 2	-0.0221736	0.413506	0.779483	2 v 2	-0.151386	0.114742	0.421873	2 v 2	-0.290326	0.159742	0.415983	2 v 2	-0.300467	0.124881	0.357696	2 v 2	-0.369361	0.149081	0.406112	2 v 2	-0.119838	0.0206945	0.2453	2 v 2	-0.12998	0.0528359	0.250685	2 v 2	-0.198873	0.0561656	0.259056	2 v 2	0.0420752	0.5	0.630522	2 v 2	0.0319337	0.673868	0.76025	2 v 2	-0.0369599	0.41689	0.559847	0.166911	-0.193793	NA	0.0908392	0.281797	NA	-0.0881309	0.157996	NA	0.187785	0.576455	NA	0.0878179	0.335447	NA	-0.0281236	0.127561	NA	-0.0281236	0.211711	NA	-0.0529745	0.216279	NA	-0.0934644	0.118982	NA	-0.0760715	0.47559	NA	-0.255042	0.351789	NA	0.0208741	0.770248	NA	-0.0790928	0.52924	NA	-0.195034	0.321354	NA	-0.195034	0.405505	NA	-0.219885	0.410073	NA	-0.260375	0.312775	NA	0.0969456	0.294658	NA	-0.00302135	0.0536501	NA	-0.118963	-0.154236	NA	0.0600073	0.0537156	NA	0.0351564	0.0582835	NA	-0.00533344	-0.0390137	NA	-0.17897	-0.123801	NA	-0.215908	-0.364743	NA	-0.240759	-0.360176	NA	-0.281249	-0.457473	NA	-0.115941	-0.123735	NA	-0.140792	-0.119167	NA	-0.181282	-0.216465	NA	0	0.0841503	NA	-0.0248509	0.0887182	NA	-0.0653408	-0.00857898	NA	6.66107	NA	6.76022	6.65249	NA	6.69488	6.56834	NA	6.69488	6.20359	NA	6.47897	6.56377	NA	6.71973	6.4446	NA	6.57894	6.78005	NA	6.66676	6.97384	NA	6.49985	6.62205	NA	6.75489	6.49825	NA	6.57592	6.64386	6.64386	NA	101.2	NA	108.4	100.6	NA	103.6	94.9	NA	103.6	73.7	NA	89.2	94.6	NA	105.4	87.1	NA	95.6	109.9	NA	101.6	125.7	NA	90.5	98.5	NA	108	90.4	NA	95.4	100	100	NA	246.3	NA	87.5	244.8	NA	83.6	230.8	NA	83.6	179.3	NA	72	230.1	NA	85	212	NA	77.2	267.4	NA	82	305.9	NA	73	239.5	NA	87.2	219.8	NA	77	80.7	243.3	NA	201.6	211.1	181.9	151.8	182.1	181	231.3	237.8	197.5	188.6	194.2	NA	NA	NA	NA	NA	NA	NA	NA	NA	NA	NA	74	78	71.9	71.4	75.3	73.7	78.3	68.3	83.4	77	71.5	4	NA	2	4	NA	2	4	NA	2	4	NA	2	4	NA	2	4	NA	2	4	NA	2	4	NA	2	4	NA	2	4	NA	2	2	4	NA	High	Not Found	High	High	Not Found	High	High	Not Found	High	High	Not Found	High	High	Not Found	High	High	Not Found	High	High	Not Found	High	High	Not Found	High	High	Not Found	High	High	Not Found	High	High	High	Not Found
D6RD57, H0Y8S4, H0Y9T0, Q96BN8	Q96BN8	Q96BN8	Q96BN8	OTULIN	Ubiquitin thioesterase otulin (EC 3.4.19.12) (Deubiquitinating enzyme otulin) (OTU domain-containing deubiquitinase with linear linkage specificity) (Ubiquitin thioesterase Gumby)	46.3068	High	15	41	15	TRUE	FALSE	3 v 3	0.231442	0.109868	0.420442	3 v 3	-0.0368731	0.321269	0.583308	3 v 3	0.0835958	0.122668	0.437204	3 v 3	0.287305	0.00531738	0.140041	3 v 3	0.195616	0.011371	0.199288	3 v 3	0.0106795	0.778903	0.846248	3 v 3	0.0756778	0.306611	0.645879	3 v 3	0.0796213	0.142561	0.442534	3 v 3	0.0525604	0.0911532	0.39949	3 v 3	-0.268315	0.12273	0.352335	3 v 3	-0.147846	0.309076	0.524719	3 v 3	0.0558626	0.524186	0.67711	3 v 3	-0.0358267	0.759921	0.849985	3 v 3	-0.220763	0.199898	0.377561	3 v 3	-0.155764	0.345749	0.539308	3 v 3	-0.151821	0.323026	0.5245	3 v 3	-0.178882	0.185609	0.410702	3 v 3	0.324178	0.00892459	0.189988	3 v 3	0.232489	0.0192639	0.220172	3 v 3	0.0475526	0.198655	0.365859	3 v 3	-0.00791806	0.769064	0.932954	3 v 3	-0.0039745	0.831335	0.942952	3 v 3	-0.0310355	0.250812	0.698318	3 v 3	0.120469	0.00217227	0.257717	3 v 3	-0.211627	0.0618689	0.307318	3 v 3	-0.207684	0.0456811	0.254967	3 v 3	-0.234745	0.00555745	0.192966	3 v 3	-0.119938	0.164969	0.444875	3 v 3	-0.115994	0.0416235	0.234672	3 v 3	-0.143055	0.0416857	0.238256	3 v 3	0.0649983	0.244684	0.39192	3 v 3	0.0689418	0.00917572	0.0748089	3 v 3	0.0418808	0.316961	0.466787	0.290384	0.337814	0.0661296	-0.0904767	-0.0253228	0.00518024	0.0252063	0.0887239	0.136857	0.264877	0.329342	0.267696	0.203015	0.156042	0.227789	-0.0169962	-0.0279627	0.0769974	-0.0286465	0.0944546	0.161225	0.0400033	0.0520193	0.146841	0.0185303	0.0716672	0.0674836	-0.38086	-0.363136	-0.0609493	-0.265177	-0.24909	0.0707277	-0.0255069	-0.00847152	0.201566	-0.0873682	-0.181771	0.161659	-0.30738	-0.365776	0.0108678	-0.31903	-0.243359	0.0950957	-0.25038	-0.285794	0.0807118	-0.271853	-0.266146	0.00135401	0.355354	0.354665	0.262516	0.293492	0.181365	0.222609	0.0734806	-0.00263988	0.0718172	-0.0538529	0.00573067	0.024368	0.014797	-0.0367046	0.00998409	-0.00667606	-0.0170567	-0.0693737	0.115683	0.114047	0.131677	-0.293523	-0.234888	-0.10647	-0.224873	-0.277323	-0.120854	-0.246346	-0.257675	-0.200212	-0.231662	-0.0615878	-0.0665636	-0.163012	-0.104023	-0.0809475	-0.184485	-0.0843752	-0.160305	-0.0116504	0.122417	0.0842279	0.0569995	0.079982	0.069844	0.0355264	0.0996299	-0.0095138	6.67384	6.73471	6.75889	6.77347	6.7252	6.79442	6.65105	6.64097	6.80607	6.41616	6.5345	6.51254	6.69349	6.65535	6.73742	6.58946	6.5744	6.5744	6.74551	6.80219	6.77742	6.40769	6.73606	6.48704	6.65678	6.66534	6.75221	6.77083	6.79701	6.8679	6.64386	6.64386	6.64386	102.1	106.5	108.3	109.4	105.8	111	100.5	99.8	111.9	85.4	92.7	91.3	103.5	100.8	106.7	96.3	95.3	95.3	107.3	111.6	109.7	84.9	106.6	89.7	100.9	101.5	107.8	109.2	111.2	116.8	100	100	100	1099.1	900.1	824.9	1177.3	894.3	845.1	1081.7	843.7	852.2	919.1	784.1	695.5	1113.8	852.1	812.5	1036.3	805.6	725.5	1154.3	943.6	835.2	913.2	901.3	682.9	1086.2	857.7	821	1175.4	940.4	889.7	761.5	1076	845.4	899.6	1015.3	852.6	778.2	881.6	884.9	998.2	709.8	895.6	1008.4	858.8	761.6	839	581	666.9	654.8	704.5	847.5	769.2	664.1	889.1	698.6	698.4	788.9	733.3	690.3	719.2	692.3	797.4	638.3	785.6	889.7	674.5	10	9	10	10	9	10	10	9	10	10	9	10	10	9	10	10	9	10	10	9	10	10	9	10	10	9	10	10	9	10	10	10	9	High	High	High	High	High	High	High	High	High	High	High	High	High	High	High	High	High	High	High	High	High	High	High	High	High	High	High	High	High	High	High	High	High
A6NJX6, Q96BP2	Q96BP2	Q96BP2	Q96BP2	CHCHD1	Coiled-coil-helix-coiled-coil-helix domain-containing protein 1 (28S ribosomal protein S37, mitochondrial) (MRP-S37) (Mitochondrial small ribosomal subunit protein mS37) (Nuclear protein C2360)	22.8814	High	2	7	2	TRUE	FALSE	3 v 3	0.610584	0.171454	0.425928	3 v 3	-0.0541337	0.556506	0.755202	3 v 3	-0.102097	0.374648	0.645485	3 v 3	-0.167583	0.0545688	0.223715	3 v 3	-0.114267	0.27767	0.485052	3 v 3	-0.0789311	0.485761	0.607502	3 v 3	-0.139704	0.228136	0.591911	3 v 3	-0.00668344	0.961646	0.980708	3 v 3	-0.0543764	0.404107	0.654554	3 v 3	-0.664718	0.0922896	0.327387	3 v 3	-0.71268	0.173844	0.42613	3 v 3	-0.778167	0.112535	0.387155	3 v 3	-0.724851	0.1316	0.37495	3 v 3	-0.689515	0.125836	0.313159	3 v 3	-0.750288	0.115868	0.378798	3 v 3	-0.617267	0.161415	0.400318	3 v 3	-0.66496	0.126288	0.364748	3 v 3	-0.11345	0.246269	0.503431	3 v 3	-0.0601332	0.56621	0.730302	3 v 3	-0.0247973	0.783959	0.851976	3 v 3	-0.0376073	0.622171	0.884445	3 v 3	0.0954131	0.382953	0.761238	3 v 3	0.0477202	0.632308	0.871081	3 v 3	-0.0479628	0.752732	0.866294	3 v 3	0.0278794	0.564026	0.752239	3 v 3	0.1609	0.19013	0.43128	3 v 3	0.113207	0.0428937	0.277078	3 v 3	-0.025437	0.194724	0.471653	3 v 3	0.107583	0.155951	0.383795	3 v 3	0.0598905	0.305149	0.530015	3 v 3	-0.0607728	0.0549263	0.172474	3 v 3	0.0722476	0.153109	0.274947	3 v 3	0.0245547	0.649389	0.75106	0.93263	0.870992	0.0281294	0.0588937	-0.0191511	-0.202144	-0.016792	-0.282186	-0.00731221	-0.0913489	-0.231088	-0.180313	0.0241283	-0.243354	-0.123575	0.103563	-0.202053	-0.138303	0.0155663	-0.259549	-0.175129	0.228269	-0.188019	-0.0603005	0.0486669	-0.096319	-0.115477	-0.873736	-0.890144	-0.230273	-0.949422	-1.15318	-0.0354416	-1.02398	-1.10208	-0.208443	-0.908502	-1.11435	-0.151704	-0.829067	-1.07305	-0.166432	-0.917064	-1.13054	-0.203258	-0.704361	-1.05901	-0.0884299	-0.883963	-0.967311	-0.143607	-0.150243	-0.211936	0.0218302	-0.0347654	-0.224203	0.0785691	0.044669	-0.182902	0.0638407	0.0323582	0.0226362	-0.167816	0.245061	0.0941667	-0.0529883	0.0654589	0.185867	-0.108165	-0.0756857	-0.263034	0.194832	0.106915	-0.0284618	0.00518489	0.319618	0.0430687	0.120013	0.140016	0.134769	0.0648363	-0.00856201	-0.0161951	-0.0515539	0.204141	0.0553355	0.0632742	0.0245387	0.147035	0.00809747	-0.0879965	-0.0574964	-0.0368256	0.124706	0.0140341	0.0780025	-0.0548958	0.105734	0.0228258	6.58496	6.73606	6.63081	6.6907	6.75889	6.57592	6.74819	6.79572	6.66391	6.71973	6.8009	6.77083	6.67666	6.68089	6.45121	6.732	6.74416	6.65535	6.48864	6.62059	6.67948	5.61765	6.59246	5.74685	6.77083	6.6279	6.69627	6.50779	6.82273	6.62059	6.64386	6.64386	6.64386	96	106.6	99.1	103.3	108.3	95.4	107.5	111.1	101.4	105.4	111.5	109.2	102.3	102.6	87.5	106.3	107.2	100.8	89.8	98.4	102.5	49.1	96.5	53.7	109.2	98.9	103.7	91	113.2	98.4	100	100	100	153.8	112.6	178.5	165.4	114.3	172	172.1	117.3	182.7	168.8	117.7	196.7	163.9	108.3	157.7	170.3	113.2	181.5	143.8	103.9	184.7	78.6	101.8	96.7	174.9	104.5	186.8	145.8	119.5	177.3	180.2	160.1	105.6	125.9	142.7	135.7	143	129.7	145.4	124.4	61.1	144.2	125.1	127.8	95.3	107.2	80.8	100.1	83.3	99	93.3	86.9	80.9	113	87.2	151.1	160.5	157.2	195.3	139.6	173.2	176.4	90.4	178.8	177.3	159.6	2	2	2	2	2	2	2	2	2	2	2	2	2	2	2	2	2	2	2	2	2	2	2	2	2	2	2	2	2	2	2	2	2	High	High	High	High	High	High	High	High	High	High	High	High	High	High	High	High	High	High	High	High	High	High	High	High	High	High	High	High	High	High	High	High	High
B4DP34, B4DT22, D6R9Q1, D6RA12, D6RB19, D6RD43, D6RDA4, D6RHV0, F5H7P7, H0Y8N5, Q96BP3	Q96BP3	Q96BP3	Q96BP3	PPWD1	Peptidylprolyl isomerase domain and WD repeat-containing protein 1 (EC 5.2.1.8) (Spliceosome-associated cyclophilin)	43.4985	High	27	58	26	TRUE	FALSE	3 v 3	0.276271	0.217992	0.448101	3 v 3	-0.0113287	0.89507	0.950307	3 v 3	-0.191262	0.110193	0.424407	3 v 3	-0.0309838	0.476071	0.64788	3 v 3	-0.131244	0.100412	0.30973	3 v 3	-0.34427	0.0166672	0.115513	3 v 3	-0.148864	0.0899826	0.474509	3 v 3	-0.13966	0.159328	0.459789	3 v 3	-0.238231	0.0151282	0.331331	3 v 3	-0.2876	0.0725661	0.30869	3 v 3	-0.467533	0.035985	0.378007	3 v 3	-0.307255	0.124791	0.389176	3 v 3	-0.407515	0.0665818	0.344929	3 v 3	-0.620541	0.0306583	0.256018	3 v 3	-0.425135	0.062892	0.369087	3 v 3	-0.415931	0.045824	0.357123	3 v 3	-0.514502	0.0589188	0.343007	3 v 3	-0.019655	0.682219	0.835568	3 v 3	-0.119916	0.0628509	0.288136	3 v 3	-0.332941	0.0112838	0.13378	3 v 3	0.0423982	0.191232	0.745801	3 v 3	0.0516016	0.0863519	0.595514	3 v 3	-0.0469694	0.371441	0.76057	3 v 3	-0.179933	0.0330758	0.30058	3 v 3	-0.11788	0.0242245	0.239758	3 v 3	-0.108676	0.0606805	0.274208	3 v 3	-0.207247	0.00684359	0.192966	3 v 3	-0.0176192	0.45972	0.68589	3 v 3	-0.00841582	0.708841	0.835586	3 v 3	-0.106987	0.053872	0.255025	3 v 3	0.195407	0.00302753	0.0811134	3 v 3	0.20461	0.00856465	0.0745759	3 v 3	0.106039	0.0363058	0.141347	0.29389	0.536707	-0.00178441	-0.0292448	0.12821	-0.132951	-0.145093	-0.101062	-0.32763	-0.0260245	0.0280785	-0.0950053	-0.131673	-0.0529931	-0.209067	-0.327498	-0.276061	-0.429251	-0.110545	-0.0918821	-0.244164	-0.125668	-0.0371391	-0.256174	-0.206123	-0.211132	-0.297438	-0.323135	-0.408497	-0.131167	-0.438983	-0.637769	-0.325846	-0.319915	-0.508629	-0.0932209	-0.425563	-0.5897	-0.207283	-0.621388	-0.812768	-0.427467	-0.404435	-0.628589	-0.242379	-0.419558	-0.573846	-0.254389	-0.500013	-0.74784	-0.295654	0.0032203	-0.100131	0.0379461	-0.102428	-0.181203	-0.0761159	-0.298253	-0.404271	-0.2963	0.0345482	0.00917943	0.0834668	0.0194255	0.0639224	0.0714568	-0.0610294	-0.110071	0.030192	-0.115848	-0.229272	-0.194679	-0.0845204	-0.119961	-0.149158	-0.0996431	-0.0652177	-0.161168	-0.180098	-0.239211	-0.202433	0.0211277	-0.038889	-0.0350964	0.00600498	0.015854	-0.0471064	-0.0744499	-0.158139	-0.0883712	0.216953	0.184179	0.185088	0.20183	0.238922	0.173078	0.121375	0.0649288	0.131813	6.67384	6.63372	6.66391	6.73877	6.76553	6.78529	6.55459	6.58045	6.56834	6.43463	6.43129	6.48382	6.49985	6.59246	6.58346	6.5157	6.54535	6.58946	6.46271	6.33628	6.45779	5.926	6.33807	6.1639	6.56377	6.66391	6.60288	6.3345	6.46923	6.48704	6.64386	6.64386	6.64386	102.1	99.3	101.4	106.8	108.8	110.3	94	95.7	94.9	86.5	86.3	89.5	90.5	96.5	95.9	91.5	93.4	96.3	88.2	80.8	87.9	60.8	80.9	71.7	94.6	101.4	97.2	80.7	88.6	89.7	100	100	100	1631.5	1552.7	2038.2	1705.8	1701.4	2215.9	1501.3	1495.7	1907.7	1381.3	1349.5	1799.4	1445.1	1508.2	1928	1462	1460.9	1936.1	1409.5	1263.3	1766.8	970.7	1264.3	1441.1	1511.8	1585.6	1952.9	1288.9	1385.8	1802.2	2009.6	1597.4	1563.4	1335.4	1471	1183.4	1169.6	1143.9	1248.5	1218.9	754.5	1246.5	1105.7	1275	1313.8	1596.2	1030.1	1147.8	1159.1	1277.6	1134.5	1079	1227.7	1310.3	1291.9	1725.5	2068.4	1641.5	1785.8	1706.7	1847.6	1686.8	1346.9	1868.7	1802.2	1780	14	16	18	14	16	18	14	16	18	14	16	18	14	16	18	14	16	18	14	16	18	14	16	18	14	16	18	14	16	18	18	14	16	High	High	High	High	High	High	High	High	High	High	High	High	High	High	High	High	High	High	High	High	High	High	High	High	High	High	High	High	High	High	High	High	High
Q96BQ5	Q96BQ5	Q96BQ5	Q96BQ5	CCDC127	Coiled-coil domain-containing protein 127	15	High	6	8	4	TRUE	FALSE	3 v 3	-0.0873569	0.673113	0.776769	3 v 3	-0.0911238	0.376004	0.623763	3 v 3	0.031103	0.786691	0.892657	3 v 3	0.00104482	0.957851	0.978065	3 v 3	-0.0367791	0.483504	0.658617	3 v 3	-0.283096	0.0605196	0.177895	3 v 3	-0.0623055	0.442362	0.733233	3 v 3	-0.0828067	0.254044	0.542975	3 v 3	-0.113662	0.0923225	0.400612	3 v 3	-0.00376695	0.973944	0.984768	3 v 3	0.11846	0.710109	0.820079	3 v 3	0.0884017	0.655448	0.771148	3 v 3	0.0505777	0.826666	0.894675	3 v 3	-0.19574	0.514642	0.651002	3 v 3	0.0250514	0.927448	0.957927	3 v 3	0.00455019	0.983068	0.991095	3 v 3	-0.026305	0.903039	0.935399	3 v 3	0.0921687	0.356422	0.601095	3 v 3	0.0543447	0.682223	0.809397	3 v 3	-0.191973	0.324376	0.484546	3 v 3	-0.0934086	0.125727	0.721351	3 v 3	-0.11391	0.45213	0.790488	3 v 3	-0.144765	0.240879	0.69218	3 v 3	0.122227	0.569817	0.74989	3 v 3	-0.0633504	0.480877	0.695252	3 v 3	-0.0838515	0.345167	0.572214	3 v 3	-0.114707	0.0532035	0.293324	3 v 3	-0.0255264	0.667322	0.822517	3 v 3	-0.0460276	0.664227	0.803824	3 v 3	-0.0768828	0.0246554	0.214338	3 v 3	0.220791	0.0209338	0.120686	3 v 3	0.20029	0.110086	0.225949	3 v 3	0.169435	0.180137	0.329508	-0.434756	0.1582	0.014485	-0.234318	0.0449293	-0.0839827	0.205094	-0.143846	0.0320612	-0.0233404	-0.00853668	0.0350115	-0.0131754	-0.120408	0.0232463	-0.13737	-0.348229	-0.363691	0.0585261	-0.166909	-0.0785334	-0.0505754	-0.0127862	-0.185059	-0.1131	-0.178304	-0.049582	0.200438	-0.113271	-0.0984677	0.63985	-0.302046	0.0175762	0.411415	-0.166737	0.0205265	0.42158	-0.278608	0.00876133	0.297386	-0.506429	-0.378176	0.493282	-0.325109	-0.0930184	0.38418	-0.170986	-0.199544	0.321656	-0.336504	-0.064067	0.210978	-0.053466	0.118994	0.221143	-0.165338	0.107229	0.0969484	-0.393158	-0.279708	-0.146568	-0.0230631	-0.110595	-0.255669	0.13106	-0.21712	-0.318194	-0.0344579	-0.0816432	0.439412	-0.188776	0.116044	0.0818664	-0.158373	-0.113545	-0.027235	-0.00424947	-0.22007	-0.0897592	-0.169767	-0.0845935	0.0717015	-0.0465009	-0.10178	-0.0374	0.107622	-0.208305	-0.0999242	-0.0578957	-0.0728284	0.195896	0.18132	0.285157	0.0867945	0.335443	0.178632	0.0242702	0.169925	0.314109	6.83794	6.69488	6.72928	7.00787	7.00899	6.75355	6.82655	6.72383	6.55766	6.66818	6.61029	6.63952	6.67243	6.83036	6.66676	6.78005	6.62205	6.62936	6.65964	6.6453	6.61618	6.50144	6.63081	7.05094	6.80349	6.61324	6.41109	6.61471	6.72928	6.8505	6.64386	6.64386	6.64386	114.4	103.6	106.1	128.7	128.8	107.9	113.5	105.7	94.2	101.7	97.7	99.7	102	113.8	101.6	109.9	98.5	99	101.1	100.1	98.1	90.6	99.1	132.6	111.7	97.9	85.1	98	106.1	115.4	100	100	100	98.5	75.8	39.7	110.8	94.1	40.4	97.7	77.3	35.3	87.6	71.4	37.3	87.9	83.2	38	94.7	72	37	87.1	73.2	36.7	78	72.4	49.6	96.2	71.6	31.9	84.4	77.5	43.2	37.4	86.1	73.1	80.7	95.6	77	74.1	69.6	80.9	75.3	60.7	79.3	72.4	68.7	64.1	88.3	53.2	60.7	64	63	65.7	61.8	55.4	73.3	60.4	33.6	37.7	30.3	37	33.7	35.3	35.1	46.4	30.5	43.2	33.1	2	1	1	2	1	1	2	1	1	2	1	1	2	1	1	2	1	1	2	1	1	2	1	1	2	1	1	2	1	1	1	2	1	High	High	High	High	High	High	High	High	High	High	High	High	High	High	High	High	High	High	High	High	High	High	High	High	High	High	High	High	High	High	High	High	High
E5RHX2, E5RHY6, E5RJV7, E5RK28, Q53EW6, Q5H9Q5, Q6FHV7, Q96BR1	Q96BR1	Q5H9Q5	Q96BR1	SGK3	Serine/threonine-protein kinase Sgk3 (EC 2.7.11.1) (Cytokine-independent survival kinase) (Serum/glucocorticoid-regulated kinase 3) (Serum/glucocorticoid-regulated kinase-like)	4.83871	High	2	5	2	TRUE	FALSE	2 v 2	0.129607	0.189601	0.431779	2 v 2	-0.164097	0.385536	0.631215	2 v 2	-0.129797	0.455396	0.701728	2 v 2	0.459086	0.036487	0.198091	2 v 2	-0.0157562	0.616452	0.758002	2 v 2	-0.32159	0.204785	0.343647	2 v 2	-0.00955503	0.784038	0.900405	2 v 2	-0.18126	0.22673	0.522149	2 v 2	-0.0209025	0.797909	0.895594	2 v 2	-0.293704	0.156793	0.383623	2 v 2	-0.259403	0.174616	0.426376	2 v 2	0.329479	0.12609	0.389769	2 v 2	-0.145363	0.0735727	0.344929	2 v 2	-0.451197	0.0943824	0.286428	2 v 2	-0.139162	0.285136	0.494668	2 v 2	-0.310867	0.0564701	0.358583	2 v 2	-0.150509	0.38322	0.563391	2 v 2	0.623183	0.140643	0.395565	2 v 2	0.148341	0.349395	0.57033	2 v 2	-0.157493	0.0260508	0.160421	2 v 2	0.120242	0.547907	0.862266	2 v 2	-0.0514637	0.459801	0.792436	2 v 2	0.108894	0.647904	0.875291	2 v 2	0.0343002	0.0156783	0.280003	2 v 2	-0.468641	0.00100135	0.189136	2 v 2	-0.640347	0.0925678	0.315731	2 v 2	-0.479989	0.0493445	0.284513	2 v 2	0.00620117	0.921425	0.961356	2 v 2	-0.165504	0.167295	0.398027	2 v 2	-0.00514629	0.962181	0.98346	2 v 2	0.312035	0.258656	0.40728	2 v 2	0.14033	0.175682	0.299952	2 v 2	0.300688	0.328849	0.478331	0.0898233	0.16939	NA	-0.277715	-0.0504784	NA	-0.24257	-0.0170231	NA	0.485427	0.432745	NA	-0.0386651	0.00715269	NA	-0.42876	-0.21442	NA	0.0175228	-0.0366329	NA	-0.248691	-0.11383	NA	0.0427169	-0.0845219	NA	-0.367539	-0.219868	NA	-0.332394	-0.186413	NA	0.395604	0.263355	NA	-0.128488	-0.162237	NA	-0.518584	-0.38381	NA	-0.0723005	-0.206023	NA	-0.338515	-0.28322	NA	-0.0471064	-0.253912	NA	0.763142	0.483224	NA	0.23905	0.0576311	NA	-0.151045	-0.163942	NA	0.260093	-0.0196097	NA	-0.0061209	-0.0968066	NA	0.285287	-0.0674988	NA	0.0351451	0.0334553	NA	-0.467904	-0.469378	NA	-0.734118	-0.546575	NA	-0.44271	-0.517267	NA	0.0561879	-0.0437856	NA	-0.210026	-0.120982	NA	0.081382	-0.0916746	NA	0.446283	0.177787	NA	0.180069	0.10059	NA	0.471477	0.129898	NA	6.74416	NA	6.59246	6.87406	NA	7.06393	6.69627	NA	6.61765	6.22689	NA	6.14975	6.77347	NA	6.88387	6.65249	NA	6.67384	6.65964	NA	6.63517	6.49025	NA	6.54535	6.67666	NA	6.87774	6.71012	NA	6.91289	6.64386	6.64386	NA	107.2	NA	96.5	117.3	NA	133.8	103.7	NA	98.2	74.9	NA	71	109.4	NA	118.1	100.6	NA	102.1	101.1	NA	99.4	89.9	NA	93.4	102.3	NA	117.6	104.7	NA	120.5	100	100	NA	132.1	NA	87.3	144.5	NA	121.1	127.8	NA	88.9	92.3	NA	64.2	134.9	NA	106.9	124	NA	92.4	124.6	NA	90	110.8	NA	84.5	126.1	NA	106.5	129	NA	109.1	90.5	123.3	NA	108.1	124.6	100.7	78.2	106.8	105.9	107.7	86.2	104	110.7	98.4	NA	NA	NA	NA	NA	NA	NA	NA	NA	NA	NA	73.9	113	76.5	63.8	94.7	88.2	85.9	79	101.9	109.1	80.2	2	NA	1	2	NA	1	2	NA	1	2	NA	1	2	NA	1	2	NA	1	2	NA	1	2	NA	1	2	NA	1	2	NA	1	1	2	NA	High	High	High	High	High	High	High	High	High	High	High	High	High	High	High	High	High	High	High	High	High	High	High	High	High	High	High	High	High	High	High	High	High
A0A384MTZ4, Q96BR5	Q96BR5	Q96BR5	Q96BR5	COA7	Cytochrome c oxidase assembly factor 7 (Beta-lactamase hcp-like protein) (Respiratory chain assembly factor 1) (Sel1 repeat-containing protein 1)	61.9048	High	13	40	13	TRUE	FALSE	3 v 3	0.133606	0.140221	0.420442	3 v 3	-0.20961	0.0736226	0.329188	3 v 3	0.0191673	0.501873	0.730251	3 v 3	-0.0691456	0.0361675	0.198091	3 v 3	-0.111244	0.140748	0.353039	3 v 3	-0.0905926	0.0298122	0.138308	3 v 3	0.0739709	0.584196	0.801073	3 v 3	-0.0270356	0.472828	0.705748	3 v 3	0.114672	0.054242	0.366547	3 v 3	-0.343217	0.0164455	0.280161	3 v 3	-0.114439	0.23569	0.470905	3 v 3	-0.202752	0.0535825	0.387155	3 v 3	-0.24485	0.0930474	0.348067	3 v 3	-0.224199	0.0730635	0.271131	3 v 3	-0.0596352	0.741849	0.836361	3 v 3	-0.160642	0.12492	0.379536	3 v 3	-0.0189344	0.662688	0.777786	3 v 3	0.140465	0.156566	0.416369	3 v 3	0.0983661	0.203651	0.44641	3 v 3	0.119018	0.16931	0.334537	3 v 3	0.0548036	0.614727	0.88127	3 v 3	-0.0462029	0.480255	0.804135	3 v 3	0.0955044	0.0940012	0.610732	3 v 3	0.228778	0.108871	0.413249	3 v 3	0.143116	0.332859	0.580649	3 v 3	0.04211	0.421643	0.632355	3 v 3	0.183817	0.00685015	0.192966	3 v 3	0.185215	0.333463	0.590115	3 v 3	0.0842088	0.0463562	0.242541	3 v 3	0.225916	0.0843613	0.301919	3 v 3	0.164564	0.309282	0.455232	3 v 3	0.063557	0.0706245	0.174552	3 v 3	0.205264	0.0401516	0.147978	0.104918	0.241911	0.0539893	-0.149266	-0.149447	-0.330118	-0.0190189	0.014256	0.0622648	-0.0939638	-0.047443	-0.0660299	-0.0176686	-0.154554	-0.16151	-0.0589484	-0.110558	-0.102271	-0.0497299	-0.030876	0.302519	0.0318	-0.0405632	-0.0723436	0.0714837	0.166737	0.105795	-0.254183	-0.391359	-0.384108	-0.123937	-0.227655	0.00827552	-0.198882	-0.289354	-0.120019	-0.122587	-0.396465	-0.215499	-0.163866	-0.352469	-0.15626	-0.154648	-0.272787	0.248529	-0.0731179	-0.282474	-0.126333	-0.0334342	-0.0751744	0.0518054	0.0553017	0.102004	0.264089	0.131597	-0.00510689	0.168608	0.0903171	0.038889	0.227848	-0.030711	-0.045132	0.240254	0.0508189	-0.0548192	-0.134608	0.0905026	0.152481	0.0435299	0.130247	0.163703	0.392383	0.044234	0.016567	0.368548	0.125764	0.00687982	-0.00631377	0.165448	0.21418	0.171825	-0.0320612	0.123678	0.464029	0.0494687	0.113991	0.0891665	0.0891524	0.321291	0.267305	0.00921853	0.0796824	0.40479	0.0907484	0.0699952	0.0299273	0.130432	0.277295	0.208066	6.50144	6.66107	6.64962	6.77873	6.86913	6.78005	6.69905	6.46434	6.77083	6.71562	6.83289	6.81506	6.70874	6.8392	6.6893	6.82273	6.92837	6.73877	6.66818	6.76686	6.7211	6.42626	6.71287	6.61618	6.65392	6.7046	6.74012	6.81762	7.09698	6.87036	6.64386	6.64386	6.64386	90.6	101.2	100.4	109.8	116.9	109.9	103.9	88.3	109.2	105.1	114	112.6	104.6	114.5	103.2	113.2	121.8	106.8	101.7	108.9	105.5	86	104.9	98.1	100.7	104.3	106.9	112.8	136.9	117	100	100	100	1059.7	855.4	1169	1284.4	988.6	1280.6	1215.2	746.4	1272.4	1230	964.1	1311.5	1223.4	967.9	1201.7	1323.9	1029.8	1244.4	1190.3	921	1228.6	1005.8	887.3	1143.2	1178.3	881.6	1245.3	1320	1157.9	1362.8	1164.7	1169.9	845.6	867.4	1107.7	957.9	1041.5	968.4	1130.5	1029.3	781.8	971.5	1132.4	933.8	723.8	927.5	514.1	820	743.8	900.6	827.1	757.3	682.7	1094.8	698.8	989.7	1195.3	1094.9	1301.6	1063.8	1187.5	1172.9	1068.4	1191.6	1362.8	1031.7	12	10	12	12	10	12	12	10	12	12	10	12	12	10	12	12	10	12	12	10	12	12	10	12	12	10	12	12	10	12	12	12	10	High	High	High	High	High	High	High	High	High	High	High	High	High	High	High	High	High	High	High	High	High	High	High	High	High	High	High	High	High	High	High	High	High
C9JN71, O14858, Q32M78, Q96BR6, Q9H7R0	Q96BR6	Q96BR6	Q96BR6	ZNF669	Zinc finger protein 669	8.40517	High	4	9	1	TRUE	FALSE	1 v 1	-0.156628	NA	NA	1 v 1	-0.664358	NA	NA	1 v 1	-1	NA	NA	1 v 1	0.0233505	NA	NA	1 v 1	-0.839146	NA	NA	1 v 1	-0.935719	NA	NA	1 v 1	-0.611194	NA	NA	1 v 1	-1.1831	NA	NA	1 v 1	-1.24584	NA	NA	1 v 1	-0.507729	NA	NA	1 v 1	-0.843372	NA	NA	1 v 1	0.179979	NA	NA	1 v 1	-0.682518	NA	NA	1 v 1	-0.779091	NA	NA	1 v 1	-0.454566	NA	NA	1 v 1	-1.02647	NA	NA	1 v 1	-1.08921	NA	NA	1 v 1	0.687708	NA	NA	1 v 1	-0.174788	NA	NA	1 v 1	-0.271362	NA	NA	1 v 1	0.388806	NA	NA	1 v 1	-0.1831	NA	NA	1 v 1	-0.245836	NA	NA	1 v 1	-0.335642	NA	NA	1 v 1	-0.634545	NA	NA	1 v 1	-1.20645	NA	NA	1 v 1	-1.26919	NA	NA	1 v 1	0.227952	NA	NA	1 v 1	-0.343954	NA	NA	1 v 1	-0.40669	NA	NA	1 v 1	0.324525	NA	NA	1 v 1	-0.247381	NA	NA	1 v 1	-0.310117	NA	NA	NA	NA	-0.156628	NA	NA	-0.664358	NA	NA	-1	NA	NA	0.0233505	NA	NA	-0.839146	NA	NA	-0.935719	NA	NA	-0.611194	NA	NA	-1.1831	NA	NA	-1.24584	NA	NA	-0.507729	NA	NA	-0.843372	NA	NA	0.179979	NA	NA	-0.682518	NA	NA	-0.779091	NA	NA	-0.454566	NA	NA	-1.02647	NA	NA	-1.08921	NA	NA	0.687708	NA	NA	-0.174788	NA	NA	-0.271362	NA	NA	0.388806	NA	NA	-0.1831	NA	NA	-0.245836	NA	NA	-0.335642	NA	NA	-0.634545	NA	NA	-1.20645	NA	NA	-1.26919	NA	NA	0.227952	NA	NA	-0.343954	NA	NA	-0.40669	NA	NA	0.324525	NA	NA	-0.247381	NA	NA	-0.310117	NA	6.69209	NA	NA	6.38198	NA	NA	6.05745	NA	NA	5.42291	NA	NA	6.62936	NA	NA	6.2854	NA	NA	5.44626	NA	NA	5.60288	NA	NA	6.44626	NA	NA	6.11061	NA	NA	NA	6.64386	NA	103.4	NA	NA	83.4	NA	NA	66.6	NA	NA	42.9	NA	NA	99	NA	NA	78	NA	NA	43.6	NA	NA	48.6	NA	NA	87.2	NA	NA	69.1	NA	NA	NA	100	NA	81.2	NA	NA	65.5	NA	NA	52.3	NA	NA	33.7	NA	NA	77.7	NA	NA	61.2	NA	NA	34.2	NA	NA	38.2	NA	NA	68.4	NA	NA	54.2	NA	NA	NA	78.5	NA	NA	NA	NA	NA	NA	NA	NA	NA	NA	NA	68.7	61.4	36	28.6	59.7	53.5	30.7	32.6	53	51.3	64.8	NA	NA	NA	NA	NA	NA	NA	NA	NA	NA	NA	NA	1	NA	NA	1	NA	NA	1	NA	NA	1	NA	NA	1	NA	NA	1	NA	NA	1	NA	NA	1	NA	NA	1	NA	NA	1	NA	NA	NA	1	High	Not Found	Not Found	High	Not Found	Not Found	High	Not Found	Not Found	High	Not Found	Not Found	High	Not Found	Not Found	High	Not Found	Not Found	High	Not Found	Not Found	High	Not Found	Not Found	High	Not Found	Not Found	High	Not Found	Not Found	Not Found	High	Not Found
B4DQH3, Q96BT7	Q96BT7	Q96BT7	Q96BT7	ALKBH8	Alkylated DNA repair protein alkB homolog 8 (Probable alpha-ketoglutarate-dependent dioxygenase ABH8) (S-adenosyl-L-methionine-dependent tRNA methyltransferase ABH8) (tRNA (carboxymethyluridine(34)-5-O)-methyltransferase ABH8) (EC 2.1.1.229)	5.87349	High	5	11	4	TRUE	FALSE	3 v 3	-0.271704	0.469373	0.632884	3 v 3	0.199484	0.560168	0.757865	3 v 3	-0.501014	0.446103	0.696529	3 v 3	-0.041673	0.643525	0.77325	3 v 3	0.110989	0.0716937	0.276274	3 v 3	0.0580108	0.522569	0.64092	3 v 3	-0.106168	0.382185	0.693787	3 v 3	-0.146704	0.150158	0.453111	3 v 3	0.119542	0.408204	0.65786	3 v 3	0.471188	0.33635	0.537077	3 v 3	-0.22931	0.782758	0.869353	3 v 3	0.230031	0.489793	0.652673	3 v 3	0.382693	0.312483	0.516062	3 v 3	0.329715	0.359247	0.522787	3 v 3	0.165537	0.682034	0.79606	3 v 3	0.125	0.71195	0.81816	3 v 3	0.391246	0.260335	0.466143	3 v 3	-0.241157	0.560052	0.753553	3 v 3	-0.0884946	0.800069	0.886105	3 v 3	-0.141473	0.724677	0.809956	3 v 3	0.394847	0.462979	0.846635	3 v 3	0.35431	0.612447	0.85598	3 v 3	0.620556	0.438121	0.789991	3 v 3	-0.700498	0.479768	0.695623	3 v 3	-0.0644945	0.481031	0.69536	3 v 3	-0.105031	0.500203	0.691943	3 v 3	0.161215	0.416666	0.629587	3 v 3	-0.217156	0.127056	0.399596	3 v 3	-0.257693	0.091528	0.303754	3 v 3	0.00855298	0.950905	0.978589	3 v 3	-0.164178	0.143676	0.281576	3 v 3	-0.204715	0.253142	0.382234	3 v 3	0.0615312	0.738671	0.820691	-0.885446	0.0290131	0.0413211	0.088387	-0.234465	0.744529	-0.0132426	0.0750317	-1.56483	-0.124545	0.112651	-0.113125	0.0665512	0.171721	0.0946944	-0.0147065	0.208964	-0.020225	-0.0479731	0.0223678	-0.292897	-0.184306	-0.234465	-0.0213404	-0.0220039	0.0330151	0.347615	0.973833	-0.263478	0.703208	0.872204	0.0460186	-1.60615	0.760901	0.083638	-0.154446	0.951998	0.142708	0.0533734	0.87074	0.179951	-0.0615461	0.837473	-0.00664531	-0.334218	0.70114	-0.263478	-0.0626614	0.863442	0.00400193	0.306294	-0.212932	0.347116	-0.857654	-0.0218358	0.406187	-0.649834	-0.103093	0.443429	-0.764754	-0.0347305	-0.0526639	1.27194	-0.171064	-0.309497	1.54349	-0.00876133	-0.0420166	1.91245	-0.10163	0.309497	-2.30936	0.076572	-0.0902834	-0.179772	-0.0597612	-0.347116	0.0917848	0.102541	-0.0796361	0.46074	-0.114524	-0.149354	-0.387592	-0.250858	-0.406187	-0.116035	-0.0885551	-0.138706	0.25292	-0.0332666	-0.186596	-0.272672	-0.1696	-0.443429	-0.00111534	-0.00729741	-0.175949	0.36784	6.75489	6.64674	6.63081	6.57894	7.01458	6.62352	6.76553	7.28725	6.65678	6.67525	7.10748	6.73335	7.02237	7.01569	6.79312	6.61618	6.89966	6.54226	6.7879	6.99435	6.60881	6.75889	6.95303	7.49426	6.71287	8.55919	6.62205	7.02237	6.24982	6.52042	6.64386	6.64386	6.64386	108	100.2	99.1	95.6	129.3	98.6	108.8	156.2	100.9	102.2	137.9	106.4	130	129.4	110.9	98.1	119.4	93.2	110.5	127.5	97.6	108.3	123.9	180.3	104.9	377.2	98.5	130	76.1	91.8	100	100	100	41.2	85.2	78.6	36.5	110	78.2	41.5	132.9	80	39	117.3	84.4	49.6	110.1	88	37.4	101.6	73.9	42.2	108.4	77.4	41.3	105.4	143	40	320.9	78.1	49.6	64.7	72.8	79.3	38.1	85.1	33.7	31.5	32.7	33	39.2	32	36.5	32.1	33	42.6	30.4	72.1	103.2	91.5	99.8	84.6	88.8	97.4	89.9	248.4	61.2	70.3	66.6	73	68.8	83.7	77.9	70.6	73.9	133.7	74.7	72.8	70.3	1	1	2	1	1	2	1	1	2	1	1	2	1	1	2	1	1	2	1	1	2	1	1	2	1	1	2	1	1	2	2	1	1	High	High	High	High	High	High	High	High	High	High	High	High	High	High	High	High	High	High	High	High	High	High	High	High	High	High	High	High	High	High	High	High	High
A0A0S2Z5S2, E9PIY5, E9PL86, E9PMK1, E9PSA0, Q96BU1	A0A0S2Z5M0	A0A0S2Z5M0	Q96BU1	S100PBP	S100P-binding protein (S100P-binding protein Riken)	2.45098	Medium	1	1	1	TRUE	FALSE	1 v 1	0.210102	NA	NA	1 v 1	-0.587922	NA	NA	1 v 1	-0.576048	NA	NA	1 v 1	-0.264515	NA	NA	1 v 1	-0.339009	NA	NA	1 v 1	-0.948739	NA	NA	1 v 1	-0.901945	NA	NA	1 v 1	-0.837094	NA	NA	1 v 1	-1.20022	NA	NA	1 v 1	-0.798023	NA	NA	1 v 1	-0.786149	NA	NA	1 v 1	-0.474616	NA	NA	1 v 1	-0.54911	NA	NA	1 v 1	-1.15884	NA	NA	1 v 1	-1.11205	NA	NA	1 v 1	-1.0472	NA	NA	1 v 1	-1.41032	NA	NA	1 v 1	0.323407	NA	NA	1 v 1	0.248913	NA	NA	1 v 1	-0.360817	NA	NA	1 v 1	-0.325897	NA	NA	1 v 1	-0.261046	NA	NA	1 v 1	-0.624169	NA	NA	1 v 1	0.0118741	NA	NA	1 v 1	-0.63743	NA	NA	1 v 1	-0.572579	NA	NA	1 v 1	-0.935702	NA	NA	1 v 1	-0.562936	NA	NA	1 v 1	-0.498085	NA	NA	1 v 1	-0.861208	NA	NA	1 v 1	0.0467942	NA	NA	1 v 1	0.111645	NA	NA	1 v 1	-0.251477	NA	NA	NA	NA	0.210102	NA	NA	-0.587922	NA	NA	-0.576048	NA	NA	-0.264515	NA	NA	-0.339009	NA	NA	-0.948739	NA	NA	-0.901945	NA	NA	-0.837094	NA	NA	-1.20022	NA	NA	-0.798023	NA	NA	-0.786149	NA	NA	-0.474616	NA	NA	-0.54911	NA	NA	-1.15884	NA	NA	-1.11205	NA	NA	-1.0472	NA	NA	-1.41032	NA	NA	0.323407	NA	NA	0.248913	NA	NA	-0.360817	NA	NA	-0.325897	NA	NA	-0.261046	NA	NA	-0.624169	NA	NA	0.0118741	NA	NA	-0.63743	NA	NA	-0.572579	NA	NA	-0.935702	NA	NA	-0.562936	NA	NA	-0.498085	NA	NA	-0.861208	NA	NA	0.0467942	NA	NA	0.111645	NA	NA	-0.251477	NA	6.80607	NA	NA	6.55459	NA	NA	6.50779	NA	NA	5.87036	NA	NA	6.44294	NA	NA	5.94486	NA	NA	5.60585	NA	NA	5.39575	NA	NA	6.1819	NA	NA	6.19377	NA	NA	NA	6.64386	NA	111.9	NA	NA	94	NA	NA	91	NA	NA	58.5	NA	NA	87	NA	NA	61.6	NA	NA	48.7	NA	NA	42.1	NA	NA	72.6	NA	NA	73.2	NA	NA	NA	100	NA	87.7	NA	NA	73.7	NA	NA	71.4	NA	NA	45.9	NA	NA	68.3	NA	NA	48.3	NA	NA	38.2	NA	NA	33	NA	NA	56.9	NA	NA	57.4	NA	NA	NA	78.4	NA	NA	NA	NA	NA	NA	NA	NA	NA	NA	NA	74.2	69.2	49.2	39	52.5	42.3	34.3	28.2	44.1	54.3	64.8	NA	NA	NA	NA	NA	NA	NA	NA	NA	NA	NA	NA	1	NA	NA	1	NA	NA	1	NA	NA	1	NA	NA	1	NA	NA	1	NA	NA	1	NA	NA	1	NA	NA	1	NA	NA	1	NA	NA	NA	1	Not Found	High	Not Found	Not Found	High	Not Found	Not Found	High	Not Found	Not Found	High	Not Found	Not Found	High	Not Found	Not Found	High	Not Found	Not Found	High	Not Found	Not Found	High	Not Found	Not Found	High	Not Found	Not Found	High	Not Found	Not Found	Not Found	High
A0A0A0MRR5, A0A494C0H3, E9PSD7, Q96BW1	A8KAF9	A8KAF9	Q96BW1	UPRT	Uracil phosphoribosyltransferase homolog	31.3916	High	8	21	8	TRUE	FALSE	3 v 3	0.113209	0.505239	0.659296	3 v 3	0.080826	0.0022936	0.186994	3 v 3	-0.0700367	0.497995	0.72804	3 v 3	0.180708	0.0132756	0.153493	3 v 3	0.131187	0.170106	0.38148	3 v 3	0.0802619	0.343763	0.479151	3 v 3	-0.073569	0.576869	0.797563	3 v 3	-0.0483555	0.694831	0.847022	3 v 3	-0.0712662	0.46611	0.696034	3 v 3	-0.0323834	0.841165	0.906282	3 v 3	-0.183246	0.141994	0.407512	3 v 3	0.067499	0.67371	0.783055	3 v 3	0.0179777	0.839977	0.902052	3 v 3	-0.0329475	0.721344	0.808215	3 v 3	-0.186778	0.160524	0.401244	3 v 3	-0.161565	0.284696	0.497724	3 v 3	-0.184476	0.134614	0.371782	3 v 3	0.0998824	0.0564568	0.284688	3 v 3	0.0503611	0.51351	0.692885	3 v 3	-0.000564132	0.993955	0.995452	3 v 3	-0.00353226	0.916929	0.978276	3 v 3	0.0216812	0.665547	0.877223	3 v 3	-0.00122949	0.896139	0.966488	3 v 3	-0.150863	0.218649	0.513249	3 v 3	-0.254277	0.1732	0.432026	3 v 3	-0.229064	0.200023	0.441145	3 v 3	-0.251975	0.101886	0.357241	3 v 3	-0.204756	0.0982417	0.365256	3 v 3	-0.179543	0.15428	0.382455	3 v 3	-0.202453	0.0231174	0.210319	3 v 3	-0.153831	0.109113	0.241625	3 v 3	-0.128617	0.185882	0.310659	3 v 3	-0.151528	0.0131335	0.0987597	0.385784	-0.0829797	0.0368242	0.0758399	0.0781751	0.088463	0.0547578	-0.233222	-0.0316456	0.198414	0.204899	0.138813	0.250196	0.0393558	0.104009	0.192261	-0.0337667	0.0822911	0.0645578	-0.294017	0.00875247	0.0394911	-0.260703	0.0761454	0.0533632	-0.21995	-0.0472119	-0.309944	0.161155	0.0516388	-0.331026	-0.150243	-0.0684699	-0.18737	0.287878	0.101989	-0.135588	0.122336	0.0671852	-0.193522	0.049213	0.0454668	-0.321226	-0.211038	-0.0280718	-0.346293	-0.177723	0.0393212	-0.33242	-0.13697	-0.0840361	0.122574	0.126724	0.05035	0.174356	-0.0388192	0.0155464	0.116421	-0.111942	-0.00617197	0.0098	-0.0607949	0.0403981	-0.0152668	-0.0274807	0.107791	-0.00139458	0.0132724	-0.0155663	-0.0210821	-0.311397	-0.120109	-0.133856	-0.498916	-0.130061	-0.158923	-0.465602	-0.0626676	-0.14505	-0.424849	-0.186025	-0.185638	-0.333373	-0.095257	-0.210705	-0.300059	-0.0278641	-0.196833	-0.259306	-0.151221	-0.127704	-0.260251	-0.0735386	-0.15277	-0.226936	-0.00614568	-0.138898	-0.186183	-0.129503	6.75756	6.67948	6.69349	6.57137	6.54998	6.55459	6.83162	6.62352	6.68229	6.33271	6.49346	6.54844	6.79831	6.55612	6.70736	6.49825	6.52826	6.49665	6.53761	6.63227	6.74685	6.62059	6.59544	6.36107	6.77083	6.66391	6.69209	6.45943	6.54381	6.67101	6.64386	6.64386	6.64386	108.2	102.5	103.5	95.1	93.7	94	113.9	98.6	102.7	80.6	90.1	93.6	111.3	94.1	104.5	90.4	92.3	90.3	92.9	99.2	107.4	98.4	96.7	82.2	109.2	101.4	103.4	88	93.3	101.9	100	100	100	233.6	434.8	309.6	205.3	397.6	281.3	245.9	418.1	307.2	174	382.3	279.9	240.3	399.3	312.7	195.2	391.6	270.1	200.6	420.8	321.2	212.5	410.4	245.9	235.6	430.3	309.5	190	395.7	304.9	299.2	215.8	424.2	191.2	177	193.8	147.3	190.2	166.7	173.5	165.2	194.3	163	172.3	367.9	373	288	325.2	306.8	342.5	377.9	350.3	333.2	374.1	350.5	262.1	262.6	264.4	277.8	276.8	257.8	306.6	229.8	296.1	304.9	265	5	5	4	5	5	4	5	5	4	5	5	4	5	5	4	5	5	4	5	5	4	5	5	4	5	5	4	5	5	4	4	5	5	High	High	High	High	High	High	High	High	High	High	High	High	High	High	High	High	High	High	High	High	High	High	High	High	High	High	High	High	High	High	High	High	High
A0A0A0MSI3, Q96BW5	Q96BW5	Q96BW5	Q96BW5	PTER	Phosphotriesterase-related protein (EC 3.1.-.-) (Parathion hydrolase-related protein) (hPHRP)	26.0745	High	9	15	9	TRUE	FALSE	3 v 3	0.0925446	0.369147	0.559173	3 v 3	0.129987	0.112064	0.380393	3 v 3	-0.126883	0.210115	0.516503	3 v 3	0.395998	0.0335077	0.192409	3 v 3	0.0722883	0.0224604	0.215436	3 v 3	-0.0877373	0.239296	0.377691	3 v 3	-0.288055	0.00120747	0.342518	3 v 3	-0.178966	0.0318749	0.308508	3 v 3	-0.153048	0.0787251	0.388285	3 v 3	0.0374428	0.578529	0.722121	3 v 3	-0.219428	0.271668	0.497529	3 v 3	0.303454	0.104726	0.387155	3 v 3	-0.0202563	0.798646	0.875866	3 v 3	-0.180282	0.0253294	0.2514	3 v 3	-0.380599	0.0327305	0.366301	3 v 3	-0.27151	0.0609936	0.358978	3 v 3	-0.245592	0.160777	0.389243	3 v 3	0.266011	0.0350136	0.246837	3 v 3	-0.0576991	0.276434	0.508396	3 v 3	-0.217725	0.0400832	0.184463	3 v 3	-0.161172	0.178928	0.741098	3 v 3	-0.0520828	0.57416	0.842811	3 v 3	-0.0261649	0.553309	0.84217	3 v 3	-0.25687	0.11623	0.423858	3 v 3	-0.684053	0.012138	0.21338	3 v 3	-0.574964	0.00674748	0.179671	3 v 3	-0.549046	0.00713578	0.192966	3 v 3	-0.360343	0.000103498	0.138882	3 v 3	-0.251254	0.0113392	0.171855	3 v 3	-0.225336	0.047712	0.246416	3 v 3	-0.200318	0.0429683	0.153355	3 v 3	-0.0912285	0.21737	0.344282	3 v 3	-0.0653106	0.54474	0.668634	0.0598472	0.245391	-0.0276045	0.181049	0.174068	0.0348454	-0.0394897	-0.264538	-0.0766213	0.539919	0.356565	0.291512	0.0718199	0.0916058	0.0534393	-0.124577	0.0166438	-0.155278	-0.295085	-0.26829	-0.300789	-0.129814	-0.166075	-0.241008	-0.0684135	-0.225184	-0.165547	0.121202	-0.0713231	0.0624499	-0.0993369	-0.509929	-0.0490168	0.480071	0.111174	0.319116	0.0119726	-0.153785	0.0810437	-0.184425	-0.228747	-0.127674	-0.354932	-0.513681	-0.273185	-0.189661	-0.411466	-0.213404	-0.128261	-0.470575	-0.137942	0.35887	0.182497	0.256666	-0.109229	-0.0824622	0.0185939	-0.305626	-0.157424	-0.190124	-0.255595	-0.00375213	-0.224168	-0.0903243	0.0984626	-0.164387	-0.0289237	0.0393544	-0.0889253	-0.220539	-0.438606	-0.111467	-0.835004	-0.624855	-0.592301	-0.669733	-0.52264	-0.53252	-0.608332	-0.581749	-0.457058	-0.366905	-0.359896	-0.354229	-0.201634	-0.257681	-0.294447	-0.140233	-0.316789	-0.218986	-0.170508	-0.284934	-0.145511	-0.00523665	-0.182719	-0.0857299	0.0561639	-0.241827	-0.0102683	6.80864	6.62498	6.7252	6.56682	6.61471	6.78136	6.85175	6.76022	6.95187	6.22689	6.16792	6.11686	6.74953	6.70044	6.7866	6.49185	6.40599	6.58496	6.58346	6.45943	6.65678	6.33807	6.48704	6.59694	6.848	6.53605	6.69627	6.40939	6.42459	6.47573	6.64386	6.64386	6.64386	112.1	98.7	105.8	94.8	98	110	115.5	108.4	123.8	74.9	71.9	69.4	107.6	104	110.4	90	84.8	96	95.9	88	100.9	80.9	89.7	96.8	115.2	92.8	103.7	85	85.9	89	100	100	100	253.6	429.9	372.3	214.4	426.9	387.2	261.3	472.2	435.9	169.4	313.3	244.3	243.4	453.3	388.7	203.8	369.5	337.9	217.1	383.5	355.2	183.1	391	340.6	260.6	404.4	365.2	192.3	374.2	313.4	352	226.3	435.8	207.6	184.9	206	143.5	192.7	174	187.8	142.4	214.9	164.9	180.6	363.8	400.5	325.2	266.5	348.4	323.2	344.5	333.7	313.1	353.8	360.1	315.2	361.4	375.1	242.5	344	322.5	339.1	318.3	349.4	313.4	311.8	5	5	4	5	5	4	5	5	4	5	5	4	5	5	4	5	5	4	5	5	4	5	5	4	5	5	4	5	5	4	4	5	5	High	High	High	High	High	High	High	High	High	High	High	High	High	High	High	High	High	High	High	High	High	High	High	High	High	High	High	High	High	High	High	High	High
A0A0G2JQ92, H7C1A2, Q96BW9	Q96BW9	Q96BW9	Q96BW9	TAMM41	Phosphatidate cytidylyltransferase, mitochondrial (EC 2.7.7.41) (CDP-diacylglycerol synthase) (CDP-DAG synthase) (Mitochondrial translocator assembly and maintenance protein 41 homolog) (TAM41)	13.2743	High	5	15	5	TRUE	FALSE	3 v 3	0.560539	0.145348	0.421416	3 v 3	0.0500837	0.663419	0.822186	3 v 3	-0.0817074	0.328702	0.610102	3 v 3	-0.169615	0.0426209	0.205958	3 v 3	-0.136341	0.404229	0.598142	3 v 3	-0.255372	0.119848	0.25099	3 v 3	-0.108009	0.317279	0.651984	3 v 3	-0.0914029	0.325626	0.601282	3 v 3	-0.0837837	0.367748	0.628524	3 v 3	-0.510456	0.128629	0.357589	3 v 3	-0.642247	0.168147	0.421403	3 v 3	-0.730154	0.108289	0.387155	3 v 3	-0.69688	0.196773	0.422537	3 v 3	-0.815912	0.124094	0.310959	3 v 3	-0.668549	0.145937	0.39514	3 v 3	-0.651942	0.0911163	0.365984	3 v 3	-0.644323	0.119139	0.35942	3 v 3	-0.219698	0.245805	0.5031	3 v 3	-0.186424	0.482739	0.668748	3 v 3	-0.305456	0.258446	0.4258	3 v 3	-0.0263019	0.71018	0.917502	3 v 3	-0.00969546	0.937175	0.981592	3 v 3	-0.00207622	0.983478	0.995878	3 v 3	-0.131791	0.478916	0.695209	3 v 3	0.0616052	0.310826	0.560301	3 v 3	0.0782117	0.348567	0.574278	3 v 3	0.0858309	0.224417	0.477763	3 v 3	0.0283313	0.778651	0.886794	3 v 3	0.0449378	0.805645	0.894897	3 v 3	0.052557	0.728043	0.845066	3 v 3	0.147363	0.0442024	0.155872	3 v 3	0.163969	0.267736	0.396579	3 v 3	0.171589	0.154414	0.29944	0.738985	0.858687	0.0839457	-0.0622203	0.247625	-0.0351537	-0.098021	-0.183133	0.0360317	-0.127422	-0.241629	-0.139793	-0.142587	-0.35826	0.0918249	-0.180483	-0.448534	-0.137099	-0.00151305	-0.268672	-0.0538436	0.0477095	-0.138383	-0.183535	0.0555545	-0.188807	-0.118098	-0.801206	-0.611062	-0.119099	-0.837007	-1.04182	-0.0479139	-0.866407	-1.10032	-0.223739	-0.881572	-1.21695	0.00787929	-0.919469	-1.30722	-0.221045	-0.740499	-1.12736	-0.137789	-0.691276	-0.997071	-0.26748	-0.683431	-1.04749	-0.202044	-0.0652016	-0.489254	-0.104639	-0.0803663	-0.605885	0.126979	-0.118263	-0.696159	-0.101945	0.096508	-0.0855385	-0.0898753	0.14573	0.0447495	-0.219566	0.153576	-0.00567432	-0.15413	-0.0358007	-0.430758	0.0711854	0.125909	-0.0270429	0.0859496	0.175131	0.103245	-0.0437415	0.182976	0.0528213	0.0216951	0.141074	0.0895888	-0.145669	0.190296	0.219877	-0.27536	0.198141	0.169453	-0.209923	0.17897	0.179863	0.0832555	0.228193	0.310151	-0.0464356	0.236038	0.259727	0.019001	6.67101	6.72247	6.51885	6.93074	6.74147	6.75489	6.75087	6.65821	6.57592	6.72383	6.74416	6.70183	6.62059	6.7879	6.52669	6.84046	6.51254	6.71699	6.4822	6.60437	6.5744	5.62352	6.52042	5.83542	6.66534	6.56834	6.67243	6.23458	6.63952	6.63662	6.64386	6.64386	6.64386	101.9	105.6	91.7	122	107	108	107.7	101	95.4	105.7	107.2	104.1	98.4	110.5	92.2	114.6	91.3	105.2	89.4	97.3	95.3	49.3	91.8	57.1	101.5	94.9	102	75.3	99.7	99.5	100	100	100	345.4	178.4	374	413.3	180.7	440.4	365	170.7	389	358.3	181	424.5	333.6	186.7	376	388.4	154.2	428.9	303	164.4	388.9	167.2	155	233.1	343.9	160.4	416	255.3	168.5	406	407.9	338.9	168.9	282.7	356.4	287.7	303.4	264.1	331.7	262	130	283.6	219	270.5	151	169.5	117.5	154	143.5	134.9	147.6	132.3	124.2	159.3	139.6	316.6	411.1	334.7	421.3	332.8	409.3	371.2	217.8	398	406	361.3	4	3	4	4	3	4	4	3	4	4	3	4	4	3	4	4	3	4	4	3	4	4	3	4	4	3	4	4	3	4	4	4	3	High	High	High	High	High	High	High	High	High	High	High	High	High	High	High	High	High	High	High	High	High	High	High	High	High	High	High	High	High	High	High	High	High
Q96BX8	Q96BX8	Q96BX8	Q96BX8	MOB3A	MOB kinase activator 3A (MOB-LAK) (Mob1 homolog 2A) (Mps one binder kinase activator-like 2A)	15.6682	High	2	3	2	TRUE	FALSE	2 v 2	0.024638	0.957549	0.975342	2 v 2	-0.0756556	0.849139	0.92862	2 v 2	-0.23123	0.630789	0.808394	2 v 2	-0.243198	0.566881	0.718775	2 v 2	-0.185409	0.65993	0.788829	2 v 2	0.387536	0.228021	0.366658	2 v 2	-0.251337	0.595205	0.806325	2 v 2	-0.411841	0.477159	0.707481	2 v 2	-0.448855	0.431034	0.674021	2 v 2	-0.100294	0.322641	0.524564	2 v 2	-0.255868	0.0396963	0.378007	2 v 2	-0.267836	0.1592	0.402478	2 v 2	-0.210047	0.164479	0.39732	2 v 2	0.362898	0.351903	0.515945	2 v 2	-0.275975	0.0653494	0.369087	2 v 2	-0.436479	0.0209357	0.357123	2 v 2	-0.473493	0.0109461	0.335052	2 v 2	-0.167542	0.0482789	0.27344	2 v 2	-0.109754	0.000990227	0.140039	2 v 2	0.463191	0.22175	0.38813	2 v 2	-0.0201072	0.353028	0.809251	2 v 2	-0.180611	0.105934	0.599326	2 v 2	-0.217626	0.0229045	0.519374	2 v 2	-0.155574	0.159078	0.458994	2 v 2	-0.008139	0.87215	0.934771	2 v 2	-0.168643	0.290462	0.526523	2 v 2	-0.205657	0.181481	0.438874	2 v 2	-0.0659274	0.24812	0.520758	2 v 2	-0.226432	0.190536	0.42197	2 v 2	-0.263446	0.113253	0.338793	2 v 2	-0.638872	0.189004	0.331902	2 v 2	-0.799377	0.184396	0.309389	2 v 2	-0.836391	0.160705	0.306496	NA	0.393579	-0.344303	NA	0.237606	-0.388917	NA	0.121736	-0.584195	NA	0.0573332	-0.543729	NA	0.128022	-0.498841	NA	0.532598	0.242473	NA	0.0891753	-0.591849	NA	-0.0285409	-0.795141	NA	-0.0880562	-0.809654	NA	-0.155974	-0.0446138	NA	-0.271843	-0.239892	NA	-0.336246	-0.199426	NA	-0.265557	-0.154538	NA	0.139019	0.586776	NA	-0.304404	-0.247546	NA	-0.42212	-0.450838	NA	-0.481635	-0.465351	NA	-0.180272	-0.154812	NA	-0.109583	-0.109924	NA	0.294993	0.63139	NA	-0.0325609	-0.00765357	NA	-0.150277	-0.210946	NA	-0.209792	-0.225459	NA	-0.115869	-0.195279	NA	0.0318422	-0.0481202	NA	-0.0858741	-0.251412	NA	-0.145389	-0.265925	NA	-0.0388471	-0.0930076	NA	-0.156563	-0.2963	NA	-0.216079	-0.310813	NA	-0.443423	-0.834322	NA	-0.561139	-1.03761	NA	-0.620654	-1.05213	6.73335	6.78005	NA	6.1127	5.72792	NA	6.55612	6.56224	NA	6.58796	6.51412	NA	6.67384	6.76553	NA	6.51728	6.46923	NA	6.6453	5.97039	NA	6.25172	6.3147	NA	6.52356	6.55459	NA	6.40769	6.35931	NA	NA	6.64386	6.64386	106.4	109.9	NA	69.2	53	NA	94.1	94.5	NA	96.2	91.4	NA	102.1	108.8	NA	91.6	88.6	NA	100.1	62.7	NA	76.2	79.6	NA	92	94	NA	84.9	82.1	NA	NA	100	100	117.1	79.7	NA	76.2	38.4	NA	103.5	68.6	NA	105.9	66.3	NA	112.4	78.9	NA	100.8	64.3	NA	110.1	45.5	NA	83.9	57.7	NA	101.3	68.1	NA	93.4	59.5	NA	NA	110.1	72.5	95.8	65.7	81.6	89.6	89	86.1	95.2	65.2	83.5	80.1	87.8	67.4	36.1	47.2	56.4	60.6	56.2	40.9	49.3	52.8	56.3	59.9	NA	NA	NA	NA	NA	NA	NA	NA	NA	NA	NA	1	1	NA	1	1	NA	1	1	NA	1	1	NA	1	1	NA	1	1	NA	1	1	NA	1	1	NA	1	1	NA	1	1	NA	NA	1	1	High	High	Not Found	High	High	Not Found	High	High	Not Found	High	High	Not Found	High	High	Not Found	High	High	Not Found	High	High	Not Found	High	High	Not Found	High	High	Not Found	High	High	Not Found	Not Found	High	High
Q96BY7	Q96BY7	Q96BY7	Q96BY7	ATG2B	Autophagy-related protein 2 homolog B	6.44851	High	10	13	6	TRUE	FALSE	3 v 3	-0.221092	0.021331	0.420442	3 v 3	-0.00678405	0.881166	0.944434	3 v 3	0.182273	0.252737	0.551061	3 v 3	-0.182312	0.133695	0.325244	3 v 3	-0.135982	0.609861	0.752114	3 v 3	-0.0869339	0.623023	0.721867	3 v 3	0.0100706	0.905139	0.9576	3 v 3	-0.0707926	0.665937	0.829142	3 v 3	0.0552425	0.758845	0.873549	3 v 3	0.214308	0.0969522	0.330504	3 v 3	0.403365	0.0424088	0.378007	3 v 3	0.0387804	0.685109	0.789998	3 v 3	0.0851103	0.711657	0.815471	3 v 3	0.134158	0.388703	0.54627	3 v 3	0.231163	0.0341589	0.366301	3 v 3	0.1503	0.318201	0.520762	3 v 3	0.276335	0.156512	0.385888	3 v 3	-0.175528	0.199459	0.460446	3 v 3	-0.129198	0.67506	0.805209	3 v 3	-0.0801499	0.715023	0.802382	3 v 3	-0.172203	0.145706	0.729809	3 v 3	-0.253066	0.168512	0.643883	3 v 3	-0.127031	0.19364	0.673221	3 v 3	0.189057	0.327127	0.589771	3 v 3	0.192382	0.175934	0.434444	3 v 3	0.111519	0.468754	0.668003	3 v 3	0.237554	0.318283	0.556596	3 v 3	0.146052	0.45043	0.679272	3 v 3	0.0651893	0.527156	0.708478	3 v 3	0.191224	0.286746	0.51301	3 v 3	0.0970045	0.347513	0.491983	3 v 3	0.0161414	0.311303	0.439783	3 v 3	0.142176	0.219546	0.370144	-0.261982	-0.156182	-0.245112	0.0222692	-0.0860139	0.0433926	-0.0219306	0.374578	0.194173	-0.0617951	-0.167187	-0.317953	-0.187704	0.280372	-0.500613	-0.145517	0.19899	-0.314275	-0.049646	0.158583	-0.0787255	-0.112317	0.191942	-0.292003	-0.152634	0.36345	-0.0450879	0.284251	0.0701684	0.288505	0.240051	0.53076	0.439285	0.200187	-0.0110046	-0.0728408	0.0742777	0.436554	-0.255501	0.116465	0.355172	-0.069162	0.212336	0.314766	0.166387	0.149665	0.348124	-0.0468901	0.109347	0.519632	0.200025	-0.0840643	-0.081173	-0.361346	-0.209973	0.366386	-0.544006	-0.167786	0.285004	-0.357667	-0.0277154	-0.215995	-0.272898	-0.0903862	-0.182636	-0.486175	-0.130704	-0.0111283	-0.23926	-0.0441998	0.460592	0.15078	0.0121491	0.32577	0.239228	-0.0505218	0.359129	0.0259507	-0.0908392	0.530637	0.272865	0.138058	-0.121788	0.421888	0.0753871	-0.0884299	0.208611	0.0350697	0.0830779	0.455525	0.0958709	-0.0404065	0.235549	0.0332001	-0.00704786	0.0222719	-0.0071174	0.16446	0.269187	6.50938	6.60733	6.66676	6.67384	6.87652	6.65964	6.71425	6.64097	6.56377	7.04002	6.8802	6.57592	6.68089	6.85425	6.62644	6.59246	7.06286	6.70183	6.87283	6.56224	6.51412	7.02901	6.80735	6.7761	6.49825	6.36807	6.53605	6.95884	6.51885	6.49185	6.64386	6.64386	6.64386	91.1	97.5	101.6	102.1	117.5	101.1	105	99.8	94.6	131.6	117.8	95.4	102.6	115.7	98.8	96.5	133.7	104.1	117.2	94.5	91.4	130.6	112	109.6	90.4	82.6	92.8	124.4	91.7	90	100	100	100	80.5	230.5	207.7	90.3	277.7	206.6	92.8	236.1	193.3	116.4	278.5	194.9	90.7	273.6	201.9	85.4	316.2	212.7	103.7	223.5	186.9	115.5	264.9	224	80	195.4	189.7	110	216.9	184	204.4	88.5	236.5	65.9	77.8	73.2	98.6	71.8	72.9	89.6	89.8	65.9	94.4	70.6	195	260.6	162.6	236.9	210.3	276.6	200.7	226.1	151.3	205	195.4	175.8	192.9	166.4	193.5	178.7	203	178.4	209.4	181.5	184	181	2	2	3	2	2	3	2	2	3	2	2	3	2	2	3	2	2	3	2	2	3	2	2	3	2	2	3	2	2	3	3	2	2	Medium	High	High	Medium	High	High	Medium	High	High	Medium	High	High	Medium	High	High	Medium	High	High	Medium	High	High	Medium	High	High	Medium	High	High	Medium	High	High	High	Medium	High
B7Z307, E5RFJ9, E5RHW0, H0YAZ1, H0YBH7, Q96BY9	A0A140VK59	A0A140VK59	Q96BY9	SARAF	Store-operated calcium entry-associated regulatory factor (SARAF) (SOCE-associated regulatory factor) (HBV X-transactivated gene 3 protein) (HBV XAg-transactivated protein 3) (Protein FOAP-7) (Transmembrane protein 66)	26.8437	High	8	18	8	TRUE	FALSE	3 v 3	0.0756479	0.147144	0.422498	3 v 3	0.297449	0.0596013	0.310428	3 v 3	-0.0949211	0.255562	0.552163	3 v 3	0.0272113	0.501115	0.668591	3 v 3	-0.130793	0.0430662	0.241633	3 v 3	-0.112038	0.0625159	0.180137	3 v 3	-0.119323	0.0565576	0.43998	3 v 3	-0.170617	0.0663824	0.367404	3 v 3	-0.189203	0.0336729	0.346683	3 v 3	0.221801	0.137596	0.365697	3 v 3	-0.170569	0.029576	0.376313	3 v 3	-0.0484366	0.533067	0.683384	3 v 3	-0.206441	0.00123325	0.304067	3 v 3	-0.187686	0.000898913	0.208129	3 v 3	-0.194971	0.00753364	0.351158	3 v 3	-0.246265	0.0075874	0.357123	3 v 3	-0.264851	0.0279173	0.33794	3 v 3	-0.270238	0.0448912	0.265768	3 v 3	-0.428242	0.0441641	0.261201	3 v 3	-0.409487	0.0481874	0.196815	3 v 3	-0.0244023	0.644695	0.8896	3 v 3	-0.0756964	0.192956	0.658494	3 v 3	-0.0942817	0.238296	0.692114	3 v 3	-0.39237	0.0832361	0.3812	3 v 3	-0.146535	0.121065	0.376284	3 v 3	-0.197829	0.113678	0.341917	3 v 3	-0.216414	0.0687349	0.314013	3 v 3	0.01147	0.633046	0.801908	3 v 3	-0.0398241	0.297186	0.5226	3 v 3	-0.0584094	0.264158	0.493179	3 v 3	-0.00728491	0.750276	0.825963	3 v 3	-0.058579	0.162732	0.285748	3 v 3	-0.0771643	0.190519	0.339417	0.0157846	0.128597	0.0825626	0.400978	0.342209	0.14916	-0.214071	-0.020361	-0.0503317	0.0940516	-0.0073048	-0.00511292	-0.185366	-0.0921937	-0.11482	-0.168703	-0.0700406	-0.0973714	-0.153258	-0.0602406	-0.144471	-0.231558	-0.0797744	-0.20052	-0.2262	-0.223438	-0.11797	0.385193	0.213613	0.0665977	-0.229855	-0.148958	-0.132894	0.0782671	-0.135901	-0.0876755	-0.201151	-0.22079	-0.197383	-0.184488	-0.198637	-0.179934	-0.169043	-0.188837	-0.227034	-0.247343	-0.208371	-0.283083	-0.241984	-0.352035	-0.200533	-0.306926	-0.349514	-0.154273	-0.586344	-0.434403	-0.263981	-0.569681	-0.41225	-0.246532	0.0608122	-0.0398796	-0.0941395	-0.0174874	-0.0594135	-0.150188	-0.0121292	-0.203077	-0.0676387	-0.615048	-0.36257	-0.199492	-0.24731	-0.0529358	-0.139358	-0.32561	-0.0724696	-0.195407	-0.320252	-0.216133	-0.112857	0.0321077	0.0319531	-0.0296508	-0.0461919	0.0124193	-0.0856996	-0.0408337	-0.131245	-0.00314999	0.0154451	0.0098	-0.0470998	-0.0628546	-0.00973388	-0.103149	-0.0574964	-0.153398	-0.020599	6.84549	6.51885	6.74819	6.69209	6.49825	6.6907	6.68229	6.54535	6.67525	6.62936	6.40599	6.42794	6.70183	6.6014	6.75355	6.71425	6.5157	6.70736	6.62205	6.40088	6.52199	6.49346	6.31832	6.50621	6.64241	6.45121	6.73606	6.27984	6.25172	6.12102	6.64386	6.64386	6.64386	115	91.7	107.5	103.4	90.4	103.3	102.7	93.4	102.2	99	84.8	86.1	104.1	97.1	107.9	105	91.5	104.5	98.5	84.5	91.9	90.1	79.8	90.9	99.9	87.5	106.6	77.7	76.2	69.6	100	100	100	325.3	336.3	353.1	292.4	331.4	339.4	290.3	342.5	335.7	279.9	310.9	282.9	294.2	355.7	354.5	296.8	335.5	343.4	278.5	309.6	302	254.9	292.5	298.8	282.6	320.9	350.2	219.7	279.4	228.7	328.6	282.7	366.5	266.2	252.1	228.8	237	232.9	253.5	240.8	198.1	233	188.5	225.7	284.5	310.9	235.9	264.4	273.4	293.4	278.1	249.6	248.5	264.1	302.9	299	316.8	288.9	280.8	313.8	327.7	288.3	279.3	335.1	228.7	291.1	5	7	4	5	7	4	5	7	4	5	7	4	5	7	4	5	7	4	5	7	4	5	7	4	5	7	4	5	7	4	4	5	7	High	High	High	High	High	High	High	High	High	High	High	High	High	High	High	High	High	High	High	High	High	High	High	High	High	High	High	High	High	High	High	High	High
Q96BZ8	Q96BZ8	Q96BZ8	Q96BZ8	LENG1	Leukocyte receptor cluster member 1	20.8333	High	6	16	6	TRUE	FALSE	3 v 3	0.145676	0.219941	0.449286	3 v 3	0.0955585	0.0939134	0.354576	3 v 3	-0.0861792	0.507794	0.733474	3 v 3	-0.217979	0.0494039	0.217078	3 v 3	-0.163892	0.269395	0.478794	3 v 3	-0.14455	0.151025	0.286757	3 v 3	-0.135344	0.273232	0.620406	3 v 3	0.0266556	0.808618	0.903754	3 v 3	-0.0423767	0.601195	0.781622	3 v 3	-0.0501175	0.525036	0.682034	3 v 3	-0.231855	0.24559	0.477963	3 v 3	-0.363655	0.101548	0.387155	3 v 3	-0.309568	0.21266	0.434032	3 v 3	-0.290226	0.176321	0.358257	3 v 3	-0.28102	0.23361	0.455895	3 v 3	-0.11902	0.566223	0.712146	3 v 3	-0.188053	0.178772	0.404296	3 v 3	-0.313537	0.0616597	0.291534	3 v 3	-0.25945	0.136529	0.375942	3 v 3	-0.240109	0.088729	0.248533	3 v 3	-0.0491652	0.797174	0.940262	3 v 3	0.112835	0.569272	0.840123	3 v 3	0.0438025	0.826791	0.943997	3 v 3	-0.181738	0.180934	0.47955	3 v 3	0.0826345	0.182377	0.44153	3 v 3	0.244635	0.0381399	0.241497	3 v 3	0.175602	0.11958	0.375374	3 v 3	0.0285471	0.851189	0.924108	3 v 3	0.190547	0.280487	0.507803	3 v 3	0.121515	0.557618	0.729563	3 v 3	0.0092058	0.921239	0.949067	3 v 3	0.171206	0.167761	0.291272	3 v 3	0.102174	0.492765	0.624756	0.0834918	0.309361	0.0441749	0.122786	0.131245	0.0326448	0.121055	-0.138477	-0.241116	-0.247844	-0.286304	-0.119789	0.0452394	-0.317331	-0.219583	-0.0438638	-0.262269	-0.127518	-0.165145	-0.274969	0.034081	0.0143871	-0.134301	0.199881	-0.179262	0.0122914	0.0398403	0.0392943	-0.178117	-0.0115301	0.0375634	-0.447838	-0.285291	-0.331336	-0.595666	-0.163964	-0.0382524	-0.626692	-0.263758	-0.127356	-0.571631	-0.171693	-0.248637	-0.58433	-0.0100939	-0.0691046	-0.443662	0.155706	-0.262753	-0.29707	-0.00433459	-0.37063	-0.417549	-0.152434	-0.0775467	-0.448576	-0.252228	-0.16665	-0.393514	-0.160162	-0.2862	-0.136492	0.275197	-0.106668	0.00417568	0.440997	-0.300317	0.150768	0.280956	-0.00173089	-0.269721	-0.273761	0.0826986	0.0113351	0.15387	0.262231	0.152003	0.31967	0.0685821	0.298596	0.159629	-0.210385	0.042362	0.253664	-0.0308523	0.18303	0.419464	-0.224501	0.329622	0.259423	-0.121281	-0.0126999	0.161599	0.0582509	0.127968	0.327398	-0.135398	0.274561	0.167358	6.54689	6.64386	6.68229	6.82146	6.81121	6.54689	6.83415	6.64962	6.66818	6.84549	6.80349	6.75087	6.69349	6.48382	6.48864	6.87652	6.90328	6.45779	6.55919	6.6837	6.50303	6.24982	6.63952	6.41954	6.69766	6.92481	6.38198	6.42794	6.65105	6.38024	6.64386	6.64386	6.64386	93.5	100	102.7	113.1	112.3	93.5	114.1	100.4	101.7	115	111.7	107.7	103.5	89.5	89.8	117.5	119.7	87.9	94.3	102.8	90.7	76.1	99.7	85.6	103.8	121.5	83.4	86.1	100.5	83.3	100	100	100	264.8	182.5	303.1	320.4	205	276	323.2	183.3	300.4	325.7	204	318	293.4	163.4	265.2	332.9	218.6	259.7	267.3	187.7	267.7	215.8	182	252.7	294.2	221.9	246.4	244	183.5	245.9	295.3	283.4	182.6	216.8	276.3	254.7	275.8	232.2	284.3	231.2	167.7	242.6	209.3	226.2	154.5	192.3	126.2	173.5	125.6	191.2	168.6	155.3	171.8	173.5	150.9	256.6	257.6	258.5	315.6	234.8	247.8	255.6	236.2	235.7	245.9	261.6	4	3	4	4	3	4	4	3	4	4	3	4	4	3	4	4	3	4	4	3	4	4	3	4	4	3	4	4	3	4	4	4	3	High	High	High	High	High	High	High	High	High	High	High	High	High	High	High	High	High	High	High	High	High	High	High	High	High	High	High	High	High	High	High	High	High
Q96BZ9	Q96BZ9	Q96BZ9	Q96BZ9	TBC1D20	TBC1 domain family member 20	2.48139	Medium	1	1	1	TRUE	FALSE	1 v 1	0.289951	NA	NA	1 v 1	0.0964912	NA	NA	1 v 1	0.057117	NA	NA	1 v 1	0.0936428	NA	NA	1 v 1	0.0979175	NA	NA	1 v 1	0.154672	NA	NA	1 v 1	0.221504	NA	NA	1 v 1	-0.0866783	NA	NA	1 v 1	0.0682575	NA	NA	1 v 1	-0.19346	NA	NA	1 v 1	-0.232834	NA	NA	1 v 1	-0.196308	NA	NA	1 v 1	-0.192034	NA	NA	1 v 1	-0.135279	NA	NA	1 v 1	-0.0684474	NA	NA	1 v 1	-0.376629	NA	NA	1 v 1	-0.221694	NA	NA	1 v 1	-0.00284836	NA	NA	1 v 1	0.00142629	NA	NA	1 v 1	0.0581811	NA	NA	1 v 1	0.164387	NA	NA	1 v 1	-0.143795	NA	NA	1 v 1	0.0111406	NA	NA	1 v 1	-0.0393742	NA	NA	1 v 1	0.127861	NA	NA	1 v 1	-0.180321	NA	NA	1 v 1	-0.0253853	NA	NA	1 v 1	0.123586	NA	NA	1 v 1	-0.184596	NA	NA	1 v 1	-0.02966	NA	NA	1 v 1	0.0668315	NA	NA	1 v 1	-0.241351	NA	NA	1 v 1	-0.0864148	NA	NA	0.289951	NA	NA	0.0964912	NA	NA	0.057117	NA	NA	0.0936428	NA	NA	0.0979175	NA	NA	0.154672	NA	NA	0.221504	NA	NA	-0.0866783	NA	NA	0.0682575	NA	NA	-0.19346	NA	NA	-0.232834	NA	NA	-0.196308	NA	NA	-0.192034	NA	NA	-0.135279	NA	NA	-0.0684474	NA	NA	-0.376629	NA	NA	-0.221694	NA	NA	-0.00284836	NA	NA	0.00142629	NA	NA	0.0581811	NA	NA	0.164387	NA	NA	-0.143795	NA	NA	0.0111406	NA	NA	-0.0393742	NA	NA	0.127861	NA	NA	-0.180321	NA	NA	-0.0253853	NA	NA	0.123586	NA	NA	-0.184596	NA	NA	-0.02966	NA	NA	0.0668315	NA	NA	-0.241351	NA	NA	-0.0864148	NA	NA	NA	NA	6.6893	NA	NA	6.60288	NA	NA	6.53605	NA	NA	6.66391	NA	NA	6.84423	NA	NA	6.65964	NA	NA	6.75756	NA	NA	6.46761	NA	NA	6.70044	NA	NA	6.66107	6.64386	NA	NA	NA	NA	103.2	NA	NA	97.2	NA	NA	92.8	NA	NA	101.4	NA	NA	114.9	NA	NA	101.1	NA	NA	108.2	NA	NA	88.5	NA	NA	104	NA	NA	101.2	100	NA	NA	NA	NA	44.6	NA	NA	42	NA	NA	40.1	NA	NA	43.8	NA	NA	49.7	NA	NA	43.7	NA	NA	46.8	NA	NA	38.2	NA	NA	45	NA	NA	43.7	43.2	NA	NA	NA	NA	NA	NA	NA	NA	NA	NA	NA	NA	NA	NA	NA	NA	NA	NA	NA	NA	NA	NA	NA	NA	37.8	39.2	34.5	43.5	44	41.7	44.6	35.7	43	43.7	38.3	NA	NA	1	NA	NA	1	NA	NA	1	NA	NA	1	NA	NA	1	NA	NA	1	NA	NA	1	NA	NA	1	NA	NA	1	NA	NA	1	1	NA	NA	Not Found	Not Found	High	Not Found	Not Found	High	Not Found	Not Found	High	Not Found	Not Found	High	Not Found	Not Found	High	Not Found	Not Found	High	Not Found	Not Found	High	Not Found	Not Found	High	Not Found	Not Found	High	Not Found	Not Found	High	High	Not Found	Not Found
A0A1U9X8V7, B2R8Z7, Q96C00	A0A1U9X8U5	A0A1U9X8U5	Q96C00	ZBTB9	Zinc finger and BTB domain-containing protein 9	5.49683	High	2	4	2	TRUE	FALSE	3 v 2	0.778573	0.410317	0.589882	3 v 3	0.262337	0.0384651	0.273206	3 v 3	0.319768	0.000114682	0.264947	3 v 3	0.307348	0.232052	0.430032	3 v 3	0.0792539	0.700758	0.817064	3 v 3	0.249912	0.167741	0.305661	3 v 3	0.190977	0.405123	0.710094	3 v 3	0.315332	0.0507914	0.347028	3 v 3	0.152011	0.54342	0.744929	2 v 3	-0.464086	0.564361	0.711668	2 v 3	-0.455382	0.57889	0.730415	2 v 3	-0.345843	0.743642	0.832444	2 v 3	-0.579765	0.349888	0.545469	2 v 3	-0.432668	0.648845	0.754298	2 v 3	-0.407001	0.635029	0.76336	2 v 3	-0.454859	0.638235	0.76551	2 v 3	-0.418286	0.623834	0.75032	3 v 3	0.0450108	0.802858	0.902538	3 v 3	-0.183083	0.322662	0.548892	3 v 3	-0.0124249	0.901848	0.935061	3 v 3	-0.128791	0.546755	0.861453	3 v 3	-0.00443673	0.957484	0.985066	3 v 3	-0.167757	0.501093	0.818646	3 v 3	0.0574315	0.366534	0.618087	3 v 3	-0.11637	0.429469	0.659775	3 v 3	0.00798391	0.956731	0.976366	3 v 3	-0.155336	0.373767	0.601381	3 v 3	0.111723	0.57906	0.765308	3 v 3	0.236078	0.419741	0.627739	3 v 3	0.0727575	0.723138	0.841422	3 v 3	-0.0589347	0.596376	0.709429	3 v 3	0.0654196	0.533755	0.644293	3 v 3	-0.0979006	0.504441	0.634624	NA	1.36375	0.193397	0.158038	0.330788	0.298185	0.312923	0.323401	0.322981	0.0565835	0.205998	0.659462	-0.159853	0.428843	-0.0312284	0.0579262	0.227899	0.463911	-0.170212	0.326351	0.416792	0.298568	0.19652	0.450907	-0.264539	0.321928	0.398645	NA	-1.03296	0.104788	NA	-1.04035	0.129584	NA	-1.15775	0.466065	NA	-0.934905	-0.224625	NA	-1.13585	0.270514	NA	-1.0374	0.223395	NA	-1.16723	0.25751	NA	-1.04182	0.205248	-0.101454	-0.12479	0.361277	-0.317891	0.0980552	-0.329413	-0.100111	-0.102889	0.165726	-0.483135	0.0029503	0.0938116	-0.0143553	-0.126881	0.127926	-0.577462	-0.00147289	0.0756643	0.154886	-0.00738709	0.0247959	-0.226795	0.120353	-0.242669	0.241984	-0.00947809	-0.208555	-0.321123	0.11593	-0.260817	-0.0103584	-0.102492	0.448021	0.458421	-0.232323	0.482135	-0.104686	-0.106915	0.429873	-0.228138	0.0984524	-0.0471184	0.240642	-0.031379	-0.0130038	-0.322465	0.0940292	-0.0652658	6.61471	6.70044	7.06932	6.70874	6.63517	6.74685	6.61029	6.68229	6.97499	6.73064	6.43962	6.74819	6.74012	6.64818	6.50621	6.50779	7.13031	6.96463	6.93664	7.09908	6.80478	5.57289	6.90569	NA	6.61324	6.7761	6.49185	6.60585	6.8009	6.64674	6.64386	6.64386	6.64386	98	104	134.3	104.6	99.4	107.4	97.7	102.7	125.8	106.2	86.8	107.5	106.9	100.3	90.9	91	140.1	124.9	122.5	137.1	111.8	47.6	119.9	NA	97.9	109.6	90	97.4	111.5	100.2	100	100	100	84.1	45	16.4	89.7	43	13.1	83.7	44.4	15.3	91	37.5	13.1	91.7	43.4	11.1	78	60.6	15.2	105	59.3	13.6	40.8	51.8	NA	84	47.4	11	83.5	48.2	12.2	12.2	85.7	43.2	68.8	77.4	66	77.1	72.6	66.6	90.8	31.7	69.2	71.6	68.4	38.1	40.3	30.6	31.9	33.3	53	53.2	44.3	36.7	45.6	35.7	13.9	12.2	13.2	13	9.8	14.5	13	NA	10.5	12.2	10.8	2	1	1	2	1	1	2	1	1	2	1	1	2	1	1	2	1	1	2	1	1	2	1	NA	2	1	1	2	1	1	1	2	1	High	High	High	High	High	High	High	High	High	High	High	High	High	High	High	High	High	High	High	High	High	High	High	Not Found	High	High	High	High	High	High	High	High	High
B0AZT6, C9J2Y4, C9JF51, E7EQY1, Q96C01	Q96C01	Q96C01	Q96C01	FAM136A	Protein FAM136A	78.9855	High	13	60	13	TRUE	FALSE	3 v 3	-0.411457	0.167105	0.425928	3 v 3	-0.134482	0.158412	0.440952	3 v 3	0.0692325	0.175683	0.493637	3 v 3	0.0314407	0.377103	0.565458	3 v 3	-0.0457942	0.402277	0.597094	3 v 3	0.0417974	0.353488	0.488817	3 v 3	0.117036	0.23151	0.595035	3 v 3	0.0342363	0.268754	0.555177	3 v 3	0.0932615	0.095291	0.404596	3 v 3	0.276975	0.299504	0.504602	3 v 3	0.480689	0.0951722	0.387199	3 v 3	0.442897	0.181837	0.41776	3 v 3	0.365662	0.186418	0.414495	3 v 3	0.453254	0.172765	0.35483	3 v 3	0.528493	0.073652	0.369087	3 v 3	0.445693	0.139257	0.388561	3 v 3	0.504718	0.134948	0.371806	3 v 3	0.165922	0.159342	0.419188	3 v 3	0.0886874	0.0560498	0.278293	3 v 3	0.176279	0.0552491	0.205031	3 v 3	0.0478036	0.471095	0.84878	3 v 3	-0.0349962	0.426736	0.780738	3 v 3	0.024029	0.707432	0.899828	3 v 3	0.203714	0.103709	0.408295	3 v 3	0.0855954	0.461365	0.682469	3 v 3	0.00279564	0.956687	0.976366	3 v 3	0.0618208	0.263483	0.509026	3 v 3	0.16283	0.0470987	0.297428	3 v 3	0.0800306	0.0621041	0.265069	3 v 3	0.139056	0.0378919	0.232535	3 v 3	0.0752387	0.422431	0.560567	3 v 3	-0.00756106	0.831878	0.882307	3 v 3	0.0514641	0.0453832	0.156995	-0.797823	-0.205584	-0.230963	-0.145746	-0.234104	-0.0235944	0.00271694	0.111031	0.0939492	0.0852591	0.0174346	-0.00837156	-0.0753571	-0.101748	0.0397227	0.0852591	-0.027181	0.0673141	0.0150069	0.0878239	0.248277	0.0163789	0.00723883	0.0790913	0.114347	0.0321261	0.133312	0.652077	-0.02852	0.207368	0.80054	0.316615	0.324912	0.883082	0.223019	0.222591	0.722466	0.103836	0.270685	0.883082	0.178403	0.298277	0.81283	0.293408	0.47924	0.814202	0.212823	0.310054	0.91217	0.23771	0.364274	0.231006	0.251539	0.0152228	0.0703893	0.132356	0.0633171	0.231006	0.206923	0.0909085	0.01229	-0.0232074	0.154328	0.013662	-0.103792	-0.014858	0.11163	-0.0789052	0.0393624	0.148463	0.345135	0.117544	-0.0702522	0.0703893	0.256649	-0.0688802	-0.0101958	0.0874628	0.0290876	0.0146915	0.141683	0.090364	0.189572	0.208555	0.0917361	0.108987	0.0393686	0.189704	0.133874	0.0935889	-0.0702522	0.115005	0.180963	-0.0688802	0.0344198	0.0117772	0.0290876	0.0593071	0.0659976	6.61029	6.55459	6.61765	6.66959	6.62059	6.64674	6.55459	6.43962	6.71699	6.62498	6.69627	6.64674	6.63517	6.60881	6.71562	6.74416	6.64818	6.80735	6.64241	6.6879	6.732	6.848	6.91886	7.52982	6.53138	6.59395	6.72928	6.87652	6.71149	6.87774	6.64386	6.64386	6.64386	97.7	94	98.2	101.8	98.4	100.2	94	86.8	105.2	98.7	103.7	100.2	99.4	97.6	105.1	107.2	100.3	112	99.9	103.1	106.3	115.2	121	184.8	92.5	96.6	106.1	117.5	104.8	117.6	100	100	100	1907.8	1977.4	1274.3	1988.3	2069.8	1300	1835	1826.1	1364.1	1927.5	2183.3	1300.2	1941.7	2053.9	1363.7	2094	2111.6	1453.1	1950.5	2169.5	1378.6	2249.3	2546.8	2397.4	1806.4	2033.5	1376.2	2294.2	2205.6	1525.6	1297	1953.1	2104.4	1561.6	1714.6	1446.4	1632.1	1537.1	1788.1	1686.8	1748.4	1489.4	1968.2	1558.9	1673.1	1941.8	1257.6	1856.9	1578.4	1846.7	1948.3	2173.5	1574.6	2085.4	1739	1078.8	1213.4	1173.8	1290.4	1207.1	1386.7	1316.1	2240.7	1316.9	1525.6	1148.8	14	14	14	14	14	14	14	14	14	14	14	14	14	14	14	14	14	14	14	14	14	14	14	14	14	14	14	14	14	14	14	14	14	High	High	High	High	High	High	High	High	High	High	High	High	High	High	High	High	High	High	High	High	High	High	High	High	High	High	High	High	High	High	High	High	High
A0A0U1RQJ1, A0A0U1RRB9, A0A0U1RRI8, B3KQX5, F2Z2V1, Q96C11	Q96C11	Q96C11	Q96C11	FGGY	FGGY carbohydrate kinase domain-containing protein (EC 2.7.1.-)	2.54083	Medium	1	2	1	TRUE	FALSE	2 v 2	0.0726687	0.702406	0.798591	2 v 2	0.54229	0.200407	0.481545	2 v 2	-0.0674979	0.288248	0.579092	2 v 2	0.253211	0.19731	0.394861	2 v 2	0.0114678	0.456709	0.638212	2 v 2	0.0803892	0.542935	0.658147	2 v 2	-0.0452291	0.714502	0.866209	2 v 2	-0.104404	0.137056	0.437716	2 v 2	0.189699	0.218381	0.516533	2 v 2	0.469621	0.0441507	0.286788	2 v 2	-0.140167	0.573251	0.725632	2 v 2	0.180542	0.213331	0.437967	2 v 2	-0.061201	0.727176	0.826203	2 v 2	0.00772049	0.906036	0.937941	2 v 2	-0.117898	0.255176	0.47062	2 v 2	-0.177073	0.381946	0.57046	2 v 2	0.11703	0.367473	0.551841	2 v 2	-0.289079	0.203112	0.46414	2 v 2	-0.530822	0.193584	0.438685	2 v 2	-0.4619	0.115254	0.277863	2 v 2	0.0222688	0.889357	0.969727	2 v 2	-0.0369066	0.627292	0.861708	2 v 2	0.257197	0.237335	0.692114	2 v 2	-0.609788	0.210602	0.506886	2 v 2	-0.29844	0.0275195	0.243794	2 v 2	-0.357616	0.102812	0.327175	2 v 2	-0.0635123	0.131804	0.391473	2 v 2	-0.0566968	0.622008	0.794332	2 v 2	-0.115872	0.0701789	0.278094	2 v 2	0.178231	0.199468	0.429176	2 v 2	-0.125618	0.00995861	0.0983452	2 v 2	-0.184794	0.228121	0.355444	2 v 2	0.10931	0.139172	0.280191	0.216631	NA	-0.0712939	0.718874	NA	0.365706	-0.100335	NA	-0.034661	0.334303	NA	0.172119	0.0214731	NA	0.00146244	0.172425	NA	-0.0116464	0.0487718	NA	-0.13923	-0.0815738	NA	-0.127235	0.25745	NA	0.121948	0.502242	NA	0.437	-0.316966	NA	0.0366329	0.117672	NA	0.243413	-0.195158	NA	0.0727563	-0.0442065	NA	0.0596475	-0.16786	NA	-0.067936	-0.298205	NA	-0.0559413	0.0408189	NA	0.193241	-0.384571	NA	-0.193586	-0.697401	NA	-0.364243	-0.546449	NA	-0.377352	0.149107	NA	-0.104569	0.0187609	NA	-0.0925742	0.357785	NA	0.156609	-0.819208	NA	-0.400367	-0.285531	NA	-0.311349	-0.415877	NA	-0.299354	-0.0768529	NA	-0.0501717	0.0272987	NA	-0.140692	-0.103047	NA	-0.128698	0.235977	NA	0.120485	-0.123653	NA	-0.127584	-0.253999	NA	-0.115589	0.0850254	NA	0.133594	NA	6.50303	6.50144	NA	6.63662	6.58646	NA	6.76421	6.71012	NA	6.45286	6.42459	NA	6.75221	6.84046	NA	6.62352	6.73742	NA	6.62498	6.75889	NA	6.69627	6.54226	NA	6.65964	6.85922	NA	6.25927	6.04002	6.64386	NA	6.64386	NA	90.7	90.6	NA	99.5	96.1	NA	108.7	104.7	NA	87.6	85.9	NA	107.8	114.6	NA	98.6	106.7	NA	98.7	108.3	NA	103.7	93.2	NA	101.1	116.1	NA	76.6	65.8	100	NA	100	NA	36.3	38.2	NA	39.8	40.5	NA	43.5	44.1	NA	35	36.2	NA	43.1	48.3	NA	39.4	45	NA	39.5	45.6	NA	41.5	39.3	NA	40.4	48.9	NA	30.7	27.7	42.1	NA	40	NA	NA	NA	NA	NA	NA	NA	NA	NA	NA	NA	30.7	37.3	30	29.8	33.1	34.5	35.5	35.4	31.3	29	33.1	32.3	37.8	38	35.9	42.7	42.9	43.6	36.7	46.8	27.7	37.3	NA	1	1	NA	1	1	NA	1	1	NA	1	1	NA	1	1	NA	1	1	NA	1	1	NA	1	1	NA	1	1	NA	1	1	1	NA	1	Not Found	High	High	Not Found	High	High	Not Found	High	High	Not Found	High	High	Not Found	High	High	Not Found	High	High	Not Found	High	High	Not Found	High	High	Not Found	High	High	Not Found	High	High	High	Not Found	High
B4DH27, B4DIU9, B4DLR0, H3BS74, J3KQ26, Q96C12	Q96C12	B4DIU9	Q96C12	ARMC5	Armadillo repeat-containing protein 5	12.1925	High	8	14	7	TRUE	FALSE	3 v 3	0.0903958	0.579144	0.713034	3 v 3	-0.0907733	0.336203	0.59592	3 v 3	-0.108752	0.150497	0.471105	3 v 3	-0.0633042	0.303235	0.499593	3 v 3	-0.0643845	0.527285	0.691561	3 v 3	-0.019745	0.817487	0.874123	3 v 3	-0.0380034	0.452415	0.738668	3 v 3	-0.0253899	0.687909	0.843946	3 v 3	0.00408175	0.970153	0.987055	3 v 3	-0.181169	0.109714	0.340778	3 v 3	-0.199148	0.375756	0.576327	3 v 3	-0.1537	0.26095	0.474519	3 v 3	-0.15478	0.521108	0.675819	3 v 3	-0.110141	0.633243	0.744136	3 v 3	-0.128399	0.319159	0.519685	3 v 3	-0.115786	0.380723	0.569898	3 v 3	-0.0863141	0.738557	0.828254	3 v 3	0.0274691	0.530437	0.72991	3 v 3	0.0263888	0.869579	0.926299	3 v 3	0.0710283	0.655095	0.758777	3 v 3	0.070749	0.468734	0.848472	3 v 3	0.0833625	0.388698	0.764542	3 v 3	0.112834	0.153292	0.652537	3 v 3	-0.017979	0.888313	0.943382	3 v 3	0.0253008	0.468523	0.688093	3 v 3	0.0379143	0.578289	0.746571	3 v 3	0.067386	0.683091	0.816591	3 v 3	0.0263811	0.832164	0.914729	3 v 3	0.0389946	0.726177	0.84724	3 v 3	0.0684663	0.183734	0.413883	3 v 3	-0.0182584	0.876471	0.919896	3 v 3	-0.00564489	0.957794	0.971963	3 v 3	0.0238268	0.501828	0.632309	0.267529	-0.180963	0.184622	-0.00131934	-0.233933	-0.0370673	-0.105595	-0.0276563	-0.193006	-0.0429134	-0.151338	0.00433894	-0.0261602	0.059725	-0.226718	-0.0039544	0.101912	-0.157193	0.0252994	-0.114966	-0.0243438	0.0828504	-0.0926938	-0.0663263	-0.020966	0.182613	-0.149401	-0.268849	-0.05297	-0.221689	-0.373124	0.153307	-0.377628	-0.310443	0.0296252	-0.180283	-0.293689	0.240688	-0.41134	-0.271484	0.282875	-0.341814	-0.24223	0.0659976	-0.208965	-0.184679	0.0882695	-0.250948	-0.288495	0.363576	-0.334023	-0.0415941	0.0825952	0.0414063	-0.0248409	0.293658	-0.189651	-0.00263506	0.335845	-0.120125	0.130894	-0.0873094	0.168662	0.188445	-0.0650375	0.12668	0.0846287	0.210269	0.0436048	-0.104275	0.206277	-0.155939	0.0682128	0.0363724	-0.0286828	0.125764	0.0586443	-0.0706652	0.0219475	0.333951	-0.15374	0.0514596	-0.174691	0.202375	0.109011	-0.152419	0.160392	0.00519423	0.122888	0.077317	0.0292538	-0.216878	0.132849	0.0868048	-0.194606	0.0908664	-0.0170116	0.0807005	0.00779135	6.57894	6.79181	6.79312	6.65964	6.79961	6.7761	6.87652	6.66676	6.74685	6.91289	6.63807	6.81506	6.85425	6.70874	6.6893	6.70183	6.86913	6.79831	6.76155	6.64241	6.77215	6.94251	6.45779	6.50462	6.78921	6.83542	6.87774	6.99548	6.67948	6.77347	6.64386	6.64386	6.64386	95.6	110.8	110.9	101.1	111.4	109.6	117.5	101.6	107.4	120.5	99.6	112.6	115.7	104.6	103.2	104.1	116.9	111.3	108.5	99.9	109.3	123	87.9	90.8	110.6	114.2	117.6	127.6	102.5	109.4	100	100	100	166.5	188.1	235.7	176.1	189.1	233	204.7	172.5	228.1	209.9	169.2	239.3	201.5	177.6	219.3	181.3	198.5	236.5	188.9	169.7	232.2	214.2	149.2	193	192.6	193.8	249.8	222.3	174.1	232.4	212.5	174.2	169.8	136.3	151.8	161.3	177.7	159.5	154.8	163.4	166.5	158.8	190.7	139	159.1	177.4	118.8	143.9	136.5	173.6	152.4	127.3	150.1	164.6	140.3	199.5	217.5	196.3	237.5	194.2	225.7	221.7	180.4	239.1	232.4	188.2	4	4	4	4	4	4	4	4	4	4	4	4	4	4	4	4	4	4	4	4	4	4	4	4	4	4	4	4	4	4	4	4	4	High	High	High	High	High	High	High	High	High	High	High	High	High	High	High	High	High	High	High	High	High	High	High	High	High	High	High	High	High	High	High	High	High
A0A024R493, A0A087X1Z2, B4DEE0, C9JTV4, H0Y4Y4, Q53SA2, Q59EU6, Q7Z2R5, Q8WYH2, Q96C19, Q9BUP0	A0A024QZ77	A0A024QZ77	Q96C19	EFHD2	EF-hand domain-containing protein D2 (Swiprosin-1)	57.5	High	17	68	16	TRUE	FALSE	3 v 3	0.139612	0.267928	0.481755	3 v 3	0.0740914	0.257336	0.532432	3 v 3	0.0915426	0.0804289	0.395195	3 v 3	-0.125994	0.116177	0.305947	3 v 3	0.256704	0.00456528	0.180286	3 v 3	0.173814	0.00354018	0.0894956	3 v 3	-0.0298779	0.200134	0.565466	3 v 3	0.0503132	0.220525	0.517091	3 v 3	0.141715	0.113007	0.423278	3 v 3	-0.0655202	0.683704	0.79881	3 v 3	-0.0480691	0.723096	0.829117	3 v 3	-0.265606	0.128816	0.391871	3 v 3	0.117093	0.395771	0.580613	3 v 3	0.0342027	0.767085	0.841894	3 v 3	-0.16949	0.172509	0.411182	3 v 3	-0.0892985	0.475852	0.644637	3 v 3	0.00210359	0.988594	0.992037	3 v 3	-0.200086	0.0821944	0.322107	3 v 3	0.182613	0.0256731	0.236443	3 v 3	0.0997229	0.126347	0.290508	3 v 3	-0.121421	0.0814131	0.708468	3 v 3	-0.0412295	0.434285	0.784294	3 v 3	0.0501727	0.437339	0.789991	3 v 3	0.0174512	0.513521	0.713708	3 v 3	0.0961163	0.130855	0.386144	3 v 3	0.176307	0.142856	0.380259	3 v 3	0.267709	0.102488	0.357938	3 v 3	-0.286582	0.0108374	0.232948	3 v 3	-0.206391	0.0223123	0.19526	3 v 3	-0.114989	0.127607	0.354292	3 v 3	-0.203692	0.0159296	0.10858	3 v 3	-0.123501	0.0320573	0.117984	3 v 3	-0.0320991	0.531246	0.658005	0.139179	0.29894	-0.0192844	0.0835234	-0.0120392	0.15079	0.112475	0.0367326	0.125421	-0.0318489	-0.177962	-0.168171	0.26046	0.224857	0.284796	0.163499	0.163391	0.194553	-0.0077081	-0.0213341	-0.0605914	-0.0051433	0.0659633	0.0901195	0.0591621	0.127731	0.238253	-0.0556557	-0.31098	0.170075	-0.0267043	-0.262208	0.144705	-0.171028	-0.476903	-0.148887	0.121281	-0.0740832	0.30408	0.0243197	-0.135549	0.213837	-0.146887	-0.320275	-0.041307	-0.144322	-0.232977	0.109404	-0.080017	-0.17121	0.257538	-0.115372	-0.165923	-0.318962	0.176937	0.236896	0.134005	0.0799754	0.175431	0.0437628	-0.120183	-0.0580667	-0.186012	-0.117618	0.0292307	-0.0353011	-0.0533127	0.0909981	0.112832	0.0289514	0.0487718	-0.0253697	0.0241408	0.156628	0.10758	0.0267056	0.243926	0.258291	0.0910109	0.305693	0.406424	-0.268169	-0.246191	-0.345387	-0.265604	-0.158894	-0.194676	-0.201298	-0.0971266	-0.0465426	-0.171207	-0.184725	-0.255144	-0.168642	-0.097428	-0.104434	-0.104337	-0.0356606	0.0437	6.61912	6.65535	6.74819	6.58346	6.69905	6.64386	6.76818	6.9542	6.81506	6.92481	7.06178	6.8392	6.68089	6.80349	6.8125	6.52199	6.60881	6.54689	6.74685	6.8936	6.80735	6.44791	6.91289	6.66818	6.71012	6.76818	6.69488	6.75889	6.74281	6.72383	6.64386	6.64386	6.64386	98.3	100.8	107.5	95.9	103.9	100	109	124	112.6	121.5	133.6	114.5	102.6	111.7	112.4	91.9	97.6	93.5	107.4	118.9	112	87.3	120.5	101.7	104.7	109	103.6	108.3	107.1	105.7	100	100	100	2020.1	2026	2239.9	1969.5	2088.2	2083.9	2239.5	2494.3	2345.6	2495.6	2685.5	2385.4	2107.1	2245.7	2341	1887.4	1962.9	1948.9	2205.9	2391	2333.2	1793.8	2422.9	2118.3	2150.3	2192.3	2159.2	2224.4	2153.6	2203.3	2083.7	2054.3	2010.8	1653.6	1698.4	1765.2	2113.2	1668	1611.7	1907.7	1394.3	1773	1908.3	1639.6	1714.2	1959.1	1717.8	2284.1	1725.9	1716.6	2147.3	2067.9	1697.5	2036.2	1661.7	1896.3	1945.2	2018.3	2367.4	2072.3	1859.9	2227.5	1979.8	2066.1	2203.3	1845.6	17	15	17	17	15	17	17	15	17	17	15	17	17	15	17	17	15	17	17	15	17	17	15	17	17	15	17	17	15	17	17	17	15	High	High	High	High	High	High	High	High	High	High	High	High	High	High	High	High	High	High	High	High	High	High	High	High	High	High	High	High	High	High	High	High	High
B8ZZ75, H7C1B5, H7C320, Q12915, Q96C23	Q96C23	Q96C23	Q96C23	GALM	Galactose mutarotase (EC 5.1.3.3) (Aldose 1-epimerase)	42.3977	High	11	34	11	TRUE	FALSE	3 v 3	0.277812	0.168256	0.425928	3 v 3	-0.120094	0.31017	0.574662	3 v 3	-0.0695816	0.0980868	0.412537	3 v 3	0.0741394	0.14915	0.344495	3 v 3	0.0822091	0.00516154	0.180286	3 v 3	0.134562	0.068689	0.18901	3 v 3	-0.0695877	0.0217339	0.39262	3 v 3	-0.0121396	0.809256	0.90402	3 v 3	-0.051124	0.141566	0.449836	3 v 3	-0.397906	0.150313	0.377333	3 v 3	-0.347394	0.151741	0.411834	3 v 3	-0.203673	0.199396	0.428169	3 v 3	-0.195603	0.288557	0.496912	3 v 3	-0.143251	0.336094	0.501443	3 v 3	-0.3474	0.131762	0.384454	3 v 3	-0.289952	0.179051	0.413118	3 v 3	-0.328936	0.161539	0.390213	3 v 3	0.194233	0.13772	0.393788	3 v 3	0.202303	0.142449	0.382878	3 v 3	0.254655	0.067776	0.221508	3 v 3	-6.13898e-06	0.999766	0.99986	3 v 3	0.0574419	0.407238	0.771264	3 v 3	0.0184575	0.394556	0.773065	3 v 3	0.050512	0.648648	0.798386	3 v 3	-0.143727	0.0623067	0.308076	3 v 3	-0.0862791	0.151594	0.391463	3 v 3	-0.125263	0.114779	0.370635	3 v 3	-0.151797	0.000908581	0.204698	3 v 3	-0.0943488	0.152013	0.380164	3 v 3	-0.133333	0.0135367	0.196367	3 v 3	-0.204149	0.0358376	0.144038	3 v 3	-0.146701	0.0369368	0.124859	3 v 3	-0.185686	0.0574293	0.17496	0.459432	0.350823	0.0231825	-0.273521	0.0351894	-0.121949	-0.087939	-0.0979898	-0.0228159	0.0798928	0.127112	0.0154136	0.0713612	0.083485	0.0917813	0.119802	0.205114	0.0787693	-0.0894616	-0.0651376	-0.0541638	-0.0818323	0.0697377	-0.0243242	-0.0909827	-0.0456226	-0.0167669	-0.732953	-0.315634	-0.145132	-0.547371	-0.448813	-0.0459984	-0.379539	-0.223711	-0.00776897	-0.38807	-0.267338	0.0685988	-0.33963	-0.145709	0.0555868	-0.548893	-0.415961	-0.0773464	-0.541264	-0.281086	-0.0475067	-0.550414	-0.396446	-0.0399494	0.353414	0.0919225	0.137363	0.344882	0.0482956	0.21373	0.393322	0.169925	0.200718	-0.00152263	0.0328522	-0.0313479	0.00610665	0.167727	-0.00150831	-0.00304366	0.0523672	0.00604904	0.185582	-0.133179	0.0991332	-0.169354	-0.19225	-0.0695774	-0.161725	-0.0573743	-0.0397378	-0.170875	-0.172735	-0.0321804	-0.160823	-0.148623	-0.145945	-0.153194	-0.0137473	-0.116105	-0.162344	-0.129108	-0.108548	-0.209263	-0.270252	-0.132933	-0.201634	-0.135377	-0.103093	-0.210784	-0.250737	-0.0955361	6.6837	6.57289	6.56834	6.43296	6.47735	6.35755	6.70321	6.61029	6.56682	6.51096	6.54071	6.39746	6.56834	6.58045	6.55919	6.55459	6.46434	6.40599	6.63807	6.55612	6.47735	6.28725	6.53294	6.01792	6.73606	6.57894	6.56529	6.60288	6.67807	6.75087	6.64386	6.64386	6.64386	102.8	95.2	94.9	86.4	89.1	82	104.2	97.7	94.8	91.2	93.1	84.3	94.9	95.7	94.3	94	88.3	84.8	99.6	94.1	89.1	78.1	92.6	64.8	106.6	95.6	94.7	97.2	102.4	107.7	100	100	100	1058.1	1184.8	678.7	890	1108.8	586.3	1073.1	1215.7	678.4	939.4	1158.6	603.3	977.1	1191.6	674.6	967.6	1099.3	606.3	1025.6	1171.3	637	804	1153	463.8	1097.5	1189.6	677.5	1001.3	1273.7	770.6	715.3	1029.6	1244.5	866.1	767.5	845.8	795.5	773.5	826.3	887	625	904.9	859	821.8	1002.5	1040.2	837.2	985.4	915.7	961.4	1051.9	984	921.1	1204.3	1028.4	574.6	547.3	583.8	598.8	597.1	578.6	608.2	433.4	648.3	770.6	633.6	9	11	9	9	11	9	9	11	9	9	11	9	9	11	9	9	11	9	9	11	9	9	11	9	9	11	9	9	11	9	9	9	11	High	High	High	High	High	High	High	High	High	High	High	High	High	High	High	High	High	High	High	High	High	High	High	High	High	High	High	High	High	High	High	High	High
A8K973, B2R7R4, B3KUZ4, Q71SF7, Q96C24	A0A024RCF8	A0A024RCF8	Q96C24	SYTL4	Synaptotagmin-like protein 4 (Exophilin-2) (Granuphilin)	16.3934	High	9	18	9	TRUE	FALSE	3 v 3	-0.243176	0.00710941	0.420442	3 v 3	0.284564	0.173547	0.456194	3 v 3	-0.0134976	0.874641	0.937092	3 v 3	-0.0137316	0.811551	0.883506	3 v 3	0.234934	0.012349	0.199288	3 v 3	0.15209	0.000120646	0.0791504	3 v 3	0.0127564	0.804737	0.911026	3 v 3	0.136236	0.0181964	0.282029	3 v 3	0.108771	0.323192	0.595538	3 v 3	0.52774	0.053172	0.290047	3 v 3	0.229678	0.0989684	0.387894	3 v 3	0.229444	0.0264666	0.387155	3 v 3	0.47811	0.00551852	0.305926	3 v 3	0.395266	0.00307252	0.21416	3 v 3	0.255932	0.0541797	0.36848	3 v 3	0.379412	0.0100748	0.357123	3 v 3	0.351947	0.0514592	0.343007	3 v 3	-0.298296	0.191115	0.45071	3 v 3	-0.0496308	0.787327	0.876465	3 v 3	-0.132474	0.440206	0.583901	3 v 3	0.0262541	0.687443	0.907443	3 v 3	0.149734	0.166121	0.642283	3 v 3	0.122269	0.521603	0.827431	3 v 3	-0.298062	0.281638	0.558943	3 v 3	0.0264881	0.744421	0.862509	3 v 3	0.149968	0.131057	0.368189	3 v 3	0.122503	0.413179	0.626781	3 v 3	-0.222177	0.0179113	0.24347	3 v 3	-0.0986972	0.0491445	0.247514	3 v 3	-0.126163	0.370136	0.588825	3 v 3	-0.139334	0.0856804	0.213629	3 v 3	-0.0158537	0.449761	0.57343	3 v 3	-0.0433192	0.66053	0.758766	-0.21065	-0.281379	-0.237499	0.264377	0.0578809	0.531435	0.080017	0.0424958	-0.163006	0.0871274	-0.0569472	-0.0713751	0.261157	0.261414	0.18223	0.151258	0.155309	0.149704	-0.00268159	0.0977999	-0.056849	0.118836	0.173475	0.116398	0.0270937	0.023149	0.27607	0.475027	0.33926	0.768935	0.290667	0.323874	0.0744937	0.297777	0.224432	0.166124	0.471807	0.542793	0.419729	0.361908	0.436688	0.387203	0.207968	0.379179	0.18065	0.329486	0.454854	0.353897	0.237743	0.304528	0.51357	-0.17725	-0.114828	-0.602811	-0.0032203	0.203533	-0.349206	-0.113119	0.097428	-0.381731	-0.0826986	0.0553042	0.106157	0.0388192	0.13098	0.279403	-0.0529233	-0.0193468	0.439076	-0.18436	-0.0153852	-0.694441	-0.089809	0.154747	0.0145261	0.0317089	0.230422	0.187773	-0.0600337	0.0800961	0.347446	-0.263838	-0.163614	-0.239079	-0.142321	-0.087939	-0.065832	-0.234063	-0.238265	0.0938406	-0.153939	-0.057509	-0.206553	-0.0324215	0.0181664	-0.0333061	-0.124164	-0.13216	0.126367	6.71562	6.43129	6.7211	6.58346	6.55766	6.59694	6.64097	6.76421	6.75087	6.79572	6.77873	6.66107	6.56529	6.59096	6.62936	6.47735	6.52513	6.48704	6.73877	6.70736	6.74819	7.02015	6.94486	6.95884	6.69627	6.87036	6.66818	6.68089	6.17592	6.48382	6.64386	6.64386	6.64386	105.1	86.3	105.5	95.9	94.2	96.8	99.8	108.7	107.7	111.1	109.8	101.2	94.7	96.4	99	89.1	92.1	89.7	106.8	104.5	107.5	129.8	123.2	124.4	103.7	117	101.7	102.6	72.3	89.5	100	100	100	441.4	281.2	460.6	402.6	306.9	422.4	419.2	354.2	469.9	466.5	357.8	441.5	397.9	314.1	432.3	374.3	300.2	391.3	448.7	340.7	469.3	545.1	401.4	543.1	435.4	381.1	443.9	430.9	235.7	390.8	436.5	420	325.9	361.3	347.2	330.4	395	315	319.6	388	423.7	359	369.7	335.2	237.9	287.9	243.9	304.3	241.4	262.5	305.9	342.6	295.1	222.8	269.3	390	394.3	404.4	438.2	382.6	373.4	448	507.6	424.8	390.8	386.6	7	4	6	7	4	6	7	4	6	7	4	6	7	4	6	7	4	6	7	4	6	7	4	6	7	4	6	7	4	6	6	7	4	High	High	High	High	High	High	High	High	High	High	High	High	High	High	High	High	High	High	High	High	High	High	High	High	High	High	High	High	High	High	High	High	High
K7EQS2, Q96C34	Q96C34	Q96C34	Q96C34	RUNDC1	RUN domain-containing protein 1	9.78793	High	5	10	5	TRUE	FALSE	2 v 2	-0.142868	0.309601	0.510689	2 v 2	0.0570828	0.628066	0.802183	2 v 2	-0.0261642	0.794666	0.896064	2 v 2	-0.0795855	0.170275	0.36726	2 v 2	0.0228955	0.773987	0.864286	2 v 2	0.0424121	0.391409	0.523182	2 v 2	-0.138512	0.540276	0.776383	2 v 2	-0.00449949	0.898417	0.948689	2 v 2	-0.224736	0.225245	0.520671	2 v 2	0.199951	0.433219	0.614527	2 v 2	0.116704	0.586797	0.735305	2 v 2	0.0632825	0.633013	0.754951	2 v 2	0.165763	0.440357	0.615859	2 v 2	0.18528	0.153569	0.335653	2 v 2	0.00435632	0.988087	0.993028	2 v 2	0.138368	0.408817	0.591774	2 v 2	-0.0818679	0.696538	0.799918	2 v 2	-0.136668	0.28079	0.535378	2 v 2	-0.0341873	0.396706	0.605806	2 v 2	-0.0146707	0.920099	0.947759	2 v 2	-0.112347	0.390008	0.824253	2 v 2	0.0216647	0.741219	0.90562	2 v 2	-0.198572	0.0151318	0.503017	2 v 2	-0.083247	0.0613	0.350003	2 v 2	-0.0589261	0.738748	0.860512	2 v 2	0.075086	0.0520212	0.261407	2 v 2	-0.14515	0.254015	0.500172	2 v 2	-0.161407	0.340099	0.596235	2 v 2	-0.027395	0.566389	0.736357	2 v 2	-0.247631	0.0544951	0.256646	2 v 2	-0.180924	0.510847	0.639891	2 v 2	-0.0469116	0.566536	0.671498	2 v 2	-0.267148	0.254663	0.405968	NA	-0.218398	-0.067338	NA	0.14341	-0.0292448	NA	0.0521227	-0.104451	NA	-0.0577763	-0.101395	NA	0.0846539	-0.0388628	NA	0.012464	0.0723602	NA	0.0187366	-0.29576	NA	0.023459	-0.032458	NA	-0.141728	-0.307743	NA	0.361808	0.0380932	NA	0.270521	-0.0371132	NA	0.160622	-0.0340566	NA	0.303052	0.0284752	NA	0.230862	0.139698	NA	0.237134	-0.228422	NA	0.241857	0.03488	NA	0.0766698	-0.240405	NA	-0.201187	-0.0721498	NA	-0.0587566	-0.009618	NA	-0.130947	0.101605	NA	-0.0333862	-0.191309	NA	-0.0286638	0.0719932	NA	-0.193851	-0.203292	NA	-0.0912878	-0.0752063	NA	0.0765129	-0.194365	NA	0.0812353	0.0689367	NA	-0.0839518	-0.206349	NA	-0.0659173	-0.256897	NA	-0.0611949	0.00640487	NA	-0.226382	-0.268881	NA	0.0062726	-0.36812	NA	0.010995	-0.104818	NA	-0.154192	-0.380104	6.68089	6.76553	NA	6.52669	6.38543	NA	6.52042	6.75355	NA	6.59694	6.55919	NA	6.5157	6.49025	NA	6.4545	6.49665	NA	6.53916	6.45779	NA	6.75756	6.52513	NA	6.48704	6.56224	NA	6.39575	6.48704	NA	NA	6.64386	6.64386	102.6	108.8	NA	92.2	83.6	NA	91.8	107.9	NA	96.8	94.3	NA	91.5	89.9	NA	87.7	90.3	NA	93	87.9	NA	108.2	92.1	NA	89.7	94.5	NA	84.2	89.7	NA	NA	100	100	105.7	216.3	NA	95.1	166.2	NA	94.6	214.6	NA	99.7	187.6	NA	94.3	178.9	NA	90.4	179.6	NA	95.9	174.9	NA	111.5	183.2	NA	92.4	188	NA	86.8	178.5	NA	NA	103.1	198.9	86.5	82	74.6	84.5	74.6	77.2	82.9	86.7	76.2	74.5	82.3	183	156	147.8	159.6	137.5	157.1	157	156.3	145.6	168.7	164.4	NA	NA	NA	NA	NA	NA	NA	NA	NA	NA	NA	2	3	NA	2	3	NA	2	3	NA	2	3	NA	2	3	NA	2	3	NA	2	3	NA	2	3	NA	2	3	NA	2	3	NA	NA	2	3	High	High	Medium	High	High	Medium	High	High	Medium	High	High	Medium	High	High	Medium	High	High	Medium	High	High	Medium	High	High	Medium	High	High	Medium	High	High	Medium	Medium	High	High
A0A024R3Q9, A0A087WTV6, A0A087WX69, A0A087WZF0, A0A087WZR9, A0A0S2Z578, B3KMB7, B4DQK8, J3KR12, Q4W8W1, Q8NCZ0, Q96C36	A0A0S2Z5U6	A0A0S2Z5U6	Q96C36	PYCR2	Pyrroline-5-carboxylate reductase 2 (P5C reductase 2) (P5CR 2) (EC 1.5.1.2)	47.1875	High	13	52	12	TRUE	FALSE	3 v 3	0.376942	0.155249	0.424121	3 v 3	0.12755	0.185214	0.468621	3 v 3	-0.0853575	0.20099	0.510698	3 v 3	-0.142718	0.0545345	0.223715	3 v 3	-0.147885	0.0973566	0.305053	3 v 3	0.194681	0.00229683	0.0860187	3 v 3	-0.0470079	0.227571	0.591371	3 v 3	0.0299099	0.437429	0.680961	3 v 3	-0.056398	0.0990724	0.410759	3 v 3	-0.249392	0.164781	0.391633	3 v 3	-0.4623	0.162428	0.419568	3 v 3	-0.51966	0.123804	0.388256	3 v 3	-0.524827	0.138478	0.378853	3 v 3	-0.182261	0.411979	0.566274	3 v 3	-0.42395	0.162938	0.402973	3 v 3	-0.347032	0.22443	0.448915	3 v 3	-0.43334	0.140485	0.375521	3 v 3	-0.270269	0.098338	0.343547	3 v 3	-0.275435	0.130063	0.369782	3 v 3	0.0671304	0.457578	0.598494	3 v 3	0.0383497	0.232244	0.754052	3 v 3	0.115267	0.0284567	0.582737	3 v 3	0.0289596	0.454772	0.797725	3 v 3	-0.212908	0.189514	0.489879	3 v 3	0.0957106	0.00919311	0.207693	3 v 3	0.172628	0.00187194	0.169466	3 v 3	0.0863205	0.116873	0.373156	3 v 3	0.100877	0.0481835	0.298473	3 v 3	0.177795	0.0114733	0.171855	3 v 3	0.0914867	0.150334	0.379814	3 v 3	-0.241689	0.00701818	0.0922146	3 v 3	-0.164771	0.0203287	0.0999434	3 v 3	-0.251079	0.00194765	0.0809131	0.416527	0.647599	0.0667004	0.0811491	0.254389	0.0471126	-0.0740006	-0.169094	-0.0129779	-0.172404	-0.18233	-0.0734211	-0.161796	-0.226445	-0.0554131	0.200964	0.176293	0.206785	-0.0612144	-0.0856149	0.00580562	0.0149659	-0.0148733	0.0896372	-0.0309319	-0.0940435	-0.0442185	-0.335378	-0.393209	-0.0195878	-0.490528	-0.816693	-0.0796783	-0.588931	-0.829929	-0.140121	-0.578323	-0.874043	-0.122114	-0.215563	-0.471306	0.140085	-0.477742	-0.733213	-0.0608948	-0.401561	-0.662472	0.0229368	-0.447459	-0.741642	-0.110919	-0.253553	-0.436719	-0.120534	-0.242945	-0.480834	-0.102526	0.119815	-0.0780964	0.159673	0.0127862	0.0834793	0.0187835	0.0889664	0.154221	0.102615	0.0430687	0.0750507	-0.0312407	-0.15515	-0.423483	-0.0600904	0.11119	0.0967152	0.0792267	0.18737	0.167457	0.163058	0.141472	0.0882865	0.0292025	0.100582	0.14083	0.0612187	0.176762	0.211571	0.14505	0.130864	0.132401	0.0111946	-0.262178	-0.261908	-0.20098	-0.185998	-0.191166	-0.117148	-0.231896	-0.270336	-0.251004	6.6865	6.68229	6.62936	6.41616	6.43129	6.39746	6.67807	6.63227	6.65964	6.77479	6.71149	6.77083	6.60733	6.54844	6.58346	6.8189	6.69349	6.76022	6.59246	6.63807	6.59842	5.94486	6.57137	6.1819	6.76155	6.65105	6.67243	6.33807	6.59096	6.51728	6.64386	6.64386	6.64386	103	102.7	99	85.4	86.3	84.3	102.4	99.2	101.1	109.5	104.8	109.2	97.5	93.6	95.9	112.9	103.5	108.4	96.5	99.6	96.9	61.6	95.1	72.6	108.5	100.5	102	80.9	96.4	91.6	100	100	100	1562.3	1811.5	1673.4	1295.3	1522.1	1424.7	1554.2	1749.2	1709.1	1661.4	1849.3	1845.6	1479.8	1650.1	1620.4	1713	1824.9	1832.5	1464.2	1757.2	1638	935.5	1678	1227.6	1647.1	1773.2	1723.1	1228.3	1700	1548.3	1689.8	1517.5	1763.9	1278.8	1117	1225	1406.7	1171.4	1462.8	1266.2	727.2	1358.1	1053.7	1211.2	1532.7	1427.9	1204.7	1572.9	1268.1	1595.9	1578.1	1432.1	1373	1607.4	1457.6	1416.7	1329.9	1470.6	1831.7	1434.4	1748.8	1563.7	1147.4	1648.9	1548.3	1496.8	10	13	13	10	13	13	10	13	13	10	13	13	10	13	13	10	13	13	10	13	13	10	13	13	10	13	13	10	13	13	13	10	13	High	High	High	High	High	High	High	High	High	High	High	High	High	High	High	High	High	High	High	High	High	High	High	High	High	High	High	High	High	High	High	High	High
B4DRA4, B4DWJ9, E7ENF1, F5H3K2, F5H7W8, F5H8B7, G5EA44, Q96C57	Q96C57	F5H7W8	Q96C57	CUSTOS	Protein CUSTOS	49.2366	High	10	25	10	TRUE	FALSE	3 v 3	-0.124392	0.508946	0.661576	3 v 3	-0.256913	0.132526	0.40699	3 v 3	0.12269	0.289108	0.580006	3 v 3	-0.0241928	0.326479	0.52103	3 v 3	0.247931	0.0534203	0.258152	3 v 3	0.469329	0.0395214	0.151277	3 v 3	-0.00620491	0.92226	0.96381	3 v 3	0.0613885	0.452355	0.69242	3 v 3	0.0765072	0.31433	0.589946	3 v 3	-0.132522	0.561957	0.709863	3 v 3	0.247081	0.414238	0.606043	3 v 3	0.100199	0.597932	0.730449	3 v 3	0.372323	0.22181	0.440881	3 v 3	0.593721	0.131684	0.318836	3 v 3	0.118187	0.633228	0.761936	3 v 3	0.18578	0.49134	0.655692	3 v 3	0.200899	0.418116	0.590486	3 v 3	0.232721	0.113192	0.366962	3 v 3	0.504845	0.0656312	0.293962	3 v 3	0.726242	0.0545695	0.204269	3 v 3	-0.128894	0.0496433	0.708468	3 v 3	-0.0613011	0.0913336	0.595514	3 v 3	-0.0461824	0.527044	0.82913	3 v 3	0.379603	0.107739	0.412005	3 v 3	0.0179879	0.783862	0.885711	3 v 3	0.0855813	0.318355	0.550528	3 v 3	0.1007	0.287309	0.532535	3 v 3	-0.254136	0.00379426	0.221207	3 v 3	-0.186543	0.0168055	0.188974	3 v 3	-0.171424	0.0238412	0.213347	3 v 3	-0.475534	0.0131631	0.10468	3 v 3	-0.40794	0.0196798	0.0984665	3 v 3	-0.392822	0.0110446	0.0948898	-0.30498	-0.254515	0.18632	-0.0806328	-0.44126	-0.248847	0.212336	0.204643	-0.0489096	0.0105692	-0.0538669	-0.0292808	0.274665	0.335385	0.133744	0.463221	0.638883	0.305883	0.0468231	0.053242	-0.11868	0.136582	0.11842	-0.0708374	0.0495452	0.186684	-0.0067071	0.224347	-0.186745	-0.435168	0.517316	0.459158	-0.23523	0.315549	0.200648	-0.215601	0.579645	0.5899	-0.0525767	0.768201	0.893398	0.119563	0.351803	0.307757	-0.305	0.441562	0.372936	-0.257158	0.354525	0.441199	-0.193028	0.091202	0.387393	0.219566	0.355298	0.776645	0.382591	0.543854	1.08014	0.55473	-0.165513	-0.151401	-0.0697703	-0.0757533	-0.0862221	-0.0219278	-0.162791	-0.0179591	0.0422025	0.292968	0.645903	0.199938	0.0362539	0.107109	-0.0893991	0.126013	0.172287	-0.0415566	0.038976	0.24055	0.0225737	-0.227842	-0.282143	-0.252424	-0.138082	-0.216965	-0.204581	-0.22512	-0.148702	-0.140451	-0.416398	-0.585641	-0.424563	-0.326639	-0.520462	-0.376721	-0.413676	-0.452199	-0.31259	6.59991	6.75221	6.72656	6.14771	6.43962	6.31288	6.73335	6.86419	6.72928	6.84046	6.77479	6.76553	6.66818	6.81634	6.63952	6.45121	6.61176	6.50144	6.7866	6.74551	6.7761	7.04111	6.55919	7.08108	6.58195	6.79442	6.56377	7.22786	6.99435	6.85674	6.64386	6.64386	6.64386	97	107.8	105.9	70.9	86.8	79.5	106.4	116.5	106.1	114.6	109.5	108.8	101.7	112.7	99.7	87.5	97.8	90.6	110.4	107.3	109.6	131.7	94.3	135.4	95.8	111	94.6	149.9	127.5	115.9	100	100	100	244.8	232.6	464.8	178.9	187.2	349.1	268.6	251.3	465.5	289.2	236.1	477.5	256.6	243.2	437.8	220.7	211	397.5	278.5	231.4	481.2	332.2	203.4	594.5	241.8	239.4	415.1	378.3	275.1	508.9	439	252.4	215.7	200.4	154.2	211.7	244.9	203.1	188.5	240.8	258.2	199.4	324.5	201.4	196.8	175.6	173.1	200.8	186.9	184.5	207.8	173.6	185.4	260.1	178.3	393.5	325.9	400.6	473.9	387.5	379.3	459.4	555.7	397.2	508.9	388.8	5	6	6	5	6	6	5	6	6	5	6	6	5	6	6	5	6	6	5	6	6	5	6	6	5	6	6	5	6	6	6	5	6	High	High	High	High	High	High	High	High	High	High	High	High	High	High	High	High	High	High	High	High	High	High	High	High	High	High	High	High	High	High	High	High	High
A0A3B3ITF0, Q53G42, Q96C86	A0A384MTI8	A0A384MTI8	Q96C86	DCPS	m7GpppX diphosphatase (EC 3.6.1.59) (DCS-1) (Decapping scavenger enzyme) (Hint-related 7meGMP-directed hydrolase) (Histidine triad nucleotide-binding protein 5) (Histidine triad protein member 5) (HINT-5) (Scavenger mRNA-decapping enzyme DcpS)	42.1365	High	11	41	11	TRUE	FALSE	3 v 3	0.186835	0.243235	0.464967	3 v 3	-0.0567385	0.208756	0.489894	3 v 3	-0.064797	0.270595	0.565945	3 v 3	-0.00125347	0.967934	0.98283	3 v 3	-0.0723207	0.434453	0.623943	3 v 3	-0.0933917	0.185026	0.323377	3 v 3	-0.0750557	0.21103	0.571451	3 v 3	0.0603656	0.259054	0.546428	3 v 3	0.0177573	0.581913	0.77061	3 v 3	-0.243573	0.101048	0.335043	3 v 3	-0.251632	0.242804	0.476626	3 v 3	-0.188088	0.314263	0.517572	3 v 3	-0.259155	0.289874	0.498149	3 v 3	-0.280227	0.208905	0.386383	3 v 3	-0.26189	0.230022	0.453234	3 v 3	-0.126469	0.493769	0.656984	3 v 3	-0.169077	0.353496	0.540563	3 v 3	0.0554851	0.43517	0.663461	3 v 3	-0.0155822	0.889868	0.937828	3 v 3	-0.0366532	0.655882	0.759218	3 v 3	-0.0102586	0.191494	0.745801	3 v 3	0.125163	0.0106965	0.561256	3 v 3	0.0825544	0.0489176	0.559285	3 v 3	-0.0080585	0.918719	0.958534	3 v 3	-0.0738022	0.0362163	0.263261	3 v 3	0.0616191	0.0313765	0.228966	3 v 3	0.0190108	0.0073539	0.192966	3 v 3	-0.00273495	0.944796	0.974187	3 v 3	0.132686	0.0845399	0.295223	3 v 3	0.090078	0.215868	0.445923	3 v 3	0.0183361	0.358874	0.502063	3 v 3	0.153757	0.0220134	0.102788	3 v 3	0.111149	0.0542866	0.170061	0.103878	0.412452	0.0441749	-0.0675633	0.00155379	-0.104206	0	-0.14609	-0.0483013	0.0299532	-0.0563446	0.022631	0.0473528	-0.209243	-0.0550714	-0.0112491	-0.173888	-0.0950378	-0.0196288	-0.15588	-0.0496579	0.100847	-0.0169822	0.0972319	0.0458948	-0.0367976	0.0441749	-0.171441	-0.410898	-0.148381	-0.103878	-0.558541	-0.0924762	-0.0739247	-0.468796	-0.0215439	-0.0565252	-0.621695	-0.0992462	-0.115127	-0.58634	-0.139213	-0.123507	-0.568332	-0.0938327	-0.00303087	-0.429434	0.0530571	-0.0579832	-0.449249	0	0.0975165	-0.0578984	0.126837	0.114916	-0.210797	0.0491347	0.0563141	-0.175442	0.00916832	-0.0196288	-0.0097905	-0.00135655	0.100847	0.129108	0.145533	0.0458948	0.109292	0.0924762	0.0675633	-0.147644	0.0559048	-0.049582	-0.0995357	-0.0722889	0.0708939	0.0393624	0.074601	0.0159415	0.019547	0.0215439	-0.0669816	0.0533632	0.0054135	0.0534943	0.192261	0.152303	-0.001458	0.172446	0.0992462	-0.00837967	0.0180079	0.0453799	0.112096	0.156906	0.19227	0.0571439	0.137091	0.139213	6.5744	6.63952	6.62936	6.71149	6.77873	6.6865	6.69349	6.73335	6.69488	6.59395	6.66107	6.6453	6.55459	6.58646	6.5744	6.74685	6.73877	6.6279	6.53761	6.6837	6.67525	6.12516	6.63952	6.57137	6.6837	6.732	6.67525	6.53605	6.7879	6.74281	6.64386	6.64386	6.64386	95.3	99.7	99	104.8	109.8	103	103.5	106.4	103.6	96.6	101.2	100.1	94	96.1	95.3	107.4	106.8	98.9	92.9	102.8	102.2	69.8	99.7	95.1	102.8	106.3	102.2	92.8	110.5	107.1	100	100	100	1250.4	1313.6	1032.5	1375.2	1447	1074.7	1358.4	1401.5	1081.1	1267.8	1333.9	1044.2	1234	1266.8	993.9	1409.4	1406.7	1031.6	1219.2	1354.5	1065.9	915.7	1313.6	991.8	1349.1	1401.2	1066.5	1217.7	1456.3	1117.6	1043.1	1312.7	1317.6	1023.5	1185.9	1070.7	1073.5	976.8	1203.5	1054.4	711.7	1112.4	1044.6	1047.7	1111.5	1357.6	965.2	1134.5	973.6	1230.2	1216.5	1121.1	1085	1376.9	1088.8	874.1	1003.2	930.3	1036.3	879.8	984.5	1017.6	926.9	1020.5	1117.6	923.9	10	10	9	10	10	9	10	10	9	10	10	9	10	10	9	10	10	9	10	10	9	10	10	9	10	10	9	10	10	9	9	10	10	High	High	High	High	High	High	High	High	High	High	High	High	High	High	High	High	High	High	High	High	High	High	High	High	High	High	High	High	High	High	High	High	High
H7C331, Q96C92	Q96C92	Q96C92	Q96C92	ENTR1	Endosome-associated-trafficking regulator 1 (Antigen NY-CO-3) (Serologically defined colon cancer antigen 3)	5.05747	Medium	2	3	2	TRUE	FALSE	3 v 3	-6.70878e-05	0.999754	0.99987	3 v 3	0.169326	0.0950956	0.356129	3 v 3	-0.0851586	0.0344317	0.331534	3 v 3	0.0489562	0.707842	0.818226	3 v 3	-0.0133248	0.919089	0.952366	3 v 3	-0.140919	0.344174	0.47948	3 v 3	-0.0282158	0.771066	0.893461	3 v 3	-0.0652558	0.557501	0.764613	3 v 3	-0.0736448	0.113025	0.423278	3 v 3	0.169394	0.351256	0.550114	3 v 3	-0.0850915	0.692593	0.808821	3 v 3	0.0490233	0.815283	0.883462	3 v 3	-0.0132577	0.891089	0.93365	3 v 3	-0.140852	0.573864	0.69848	3 v 3	-0.0281488	0.869483	0.92264	3 v 3	-0.0651887	0.595941	0.735682	3 v 3	-0.0735777	0.769891	0.849396	3 v 3	-0.12037	0.308125	0.560657	3 v 3	-0.182651	0.134722	0.373871	3 v 3	-0.310245	0.0962267	0.25717	3 v 3	0.0569428	0.599598	0.877669	3 v 3	0.0199028	0.834668	0.943846	3 v 3	0.0115139	0.791423	0.92906	3 v 3	-0.254485	0.0316081	0.300154	3 v 3	-0.0771721	0.694026	0.833525	3 v 3	-0.114212	0.360408	0.58389	3 v 3	-0.122601	0.438153	0.645341	3 v 3	-0.0148911	0.843528	0.920708	3 v 3	-0.0519311	0.444548	0.646622	3 v 3	-0.06032	0.712274	0.835984	3 v 3	0.112703	0.599361	0.711185	3 v 3	0.0756628	0.591145	0.693157	3 v 3	0.0672739	0.639936	0.743767	-0.319201	-0.0285394	0.347539	0.100293	0.126773	0.280914	-0.0809475	-0.115127	-0.0594013	0.0986709	-0.167394	0.215592	-0.231662	0.0275683	0.164119	-0.0373583	-0.369968	-0.01543	-0.192456	0.0907852	0.0170231	-0.19113	-0.122114	0.117476	-0.0314456	-0.0652512	-0.124238	0.419493	0.155312	-0.0666247	0.238253	-0.0865877	-0.40694	0.417871	-0.138855	-0.131947	0.0875387	0.0561077	-0.183419	0.281842	-0.341428	-0.362969	0.126745	0.119325	-0.330516	0.12807	-0.0935741	-0.230062	0.287755	-0.0367118	-0.471776	-0.00162192	-0.294167	-0.0653218	-0.331955	-0.0992044	-0.116795	-0.137651	-0.49674	-0.296344	-0.111508	0.205912	0.0764244	-0.110183	-0.00698643	0.176878	0.049502	0.0498759	-0.0648363	-0.18124	-0.2419	-0.340315	-0.291127	0.25818	-0.198569	-0.289801	0.0452809	-0.0981158	-0.130116	0.102143	-0.33983	0.0392061	0.0632169	-0.147096	0.0405315	-0.149682	-0.0466429	0.200216	-0.0928194	-0.288357	-0.155098	0.460753	0.0324532	-0.153772	0.247854	0.132907	0.00591269	0.304716	-0.108808	6.63662	6.8009	6.60585	6.94134	6.69209	6.61176	6.48059	6.65964	6.76686	6.73877	6.46107	6.47573	6.69349	6.55919	6.76553	6.54381	6.51254	6.80607	6.57137	6.67666	6.5744	6.59991	6.32912	6.8936	6.6865	6.73606	6.65535	6.4446	6.39575	6.47411	6.64386	6.64386	6.64386	99.5	111.5	97.4	122.9	103.4	97.8	89.3	101.1	108.9	106.8	88.1	89	103.5	94.3	108.8	93.3	91.3	111.9	95.1	102.3	95.3	97	80.4	118.9	103	106.6	100.8	87.1	84.2	88.9	100	100	100	86.9	93.9	43.2	107.4	87.1	43.4	78	85.2	48.4	93.4	74.2	39.5	90.4	79.4	48.3	81.5	76.9	49.7	83.1	86.1	42.3	84.8	67.7	52.8	90	89.8	44.8	76.1	70.9	39.5	44.4	87.4	84.2	71.1	92.6	61.5	79.1	71.6	69.6	71.9	65.9	74.2	65.3	69.7	79.5	81.7	58.6	63.1	61.1	67.2	77.4	57.8	69.5	67.1	69.6	36.6	40.5	41.6	39.2	42.7	47.4	40.4	49.3	42.8	39.5	39.3	1	1	1	1	1	1	1	1	1	1	1	1	1	1	1	1	1	1	1	1	1	1	1	1	1	1	1	1	1	1	1	1	1	Medium	Medium	High	Medium	Medium	High	Medium	Medium	High	Medium	Medium	High	Medium	Medium	High	Medium	Medium	High	Medium	Medium	High	Medium	Medium	High	Medium	Medium	High	Medium	Medium	High	High	Medium	Medium
Q96C96	Q96C96	Q96C96	Q96C96	P4HB	p4HB protein (Fragment)	77.6557	High	29	275	1	TRUE	FALSE	1 v 1	-0.0659392	NA	NA	1 v 1	0.0541165	NA	NA	1 v 1	-0.091763	NA	NA	1 v 1	-0.156303	NA	NA	1 v 1	-0.26064	NA	NA	1 v 1	-0.355695	NA	NA	1 v 1	-0.184367	NA	NA	1 v 1	-0.0904153	NA	NA	1 v 1	-0.0714143	NA	NA	1 v 1	0.120056	NA	NA	1 v 1	-0.0258238	NA	NA	1 v 1	-0.090364	NA	NA	1 v 1	-0.194701	NA	NA	1 v 1	-0.289756	NA	NA	1 v 1	-0.118428	NA	NA	1 v 1	-0.0244761	NA	NA	1 v 1	-0.00547513	NA	NA	1 v 1	-0.21042	NA	NA	1 v 1	-0.314756	NA	NA	1 v 1	-0.409812	NA	NA	1 v 1	-0.0926042	NA	NA	1 v 1	0.00134768	NA	NA	1 v 1	0.0203486	NA	NA	1 v 1	-0.14588	NA	NA	1 v 1	-0.0280639	NA	NA	1 v 1	0.0658879	NA	NA	1 v 1	0.0848889	NA	NA	1 v 1	0.0762727	NA	NA	1 v 1	0.170225	NA	NA	1 v 1	0.189226	NA	NA	1 v 1	0.171328	NA	NA	1 v 1	0.26528	NA	NA	1 v 1	0.284281	NA	NA	NA	NA	-0.0659392	NA	NA	0.0541165	NA	NA	-0.091763	NA	NA	-0.156303	NA	NA	-0.26064	NA	NA	-0.355695	NA	NA	-0.184367	NA	NA	-0.0904153	NA	NA	-0.0714143	NA	NA	0.120056	NA	NA	-0.0258238	NA	NA	-0.090364	NA	NA	-0.194701	NA	NA	-0.289756	NA	NA	-0.118428	NA	NA	-0.0244761	NA	NA	-0.00547513	NA	NA	-0.21042	NA	NA	-0.314756	NA	NA	-0.409812	NA	NA	-0.0926042	NA	NA	0.00134768	NA	NA	0.0203486	NA	NA	-0.14588	NA	NA	-0.0280639	NA	NA	0.0658879	NA	NA	0.0848889	NA	NA	0.0762727	NA	NA	0.170225	NA	NA	0.189226	NA	NA	0.171328	NA	NA	0.26528	NA	NA	0.284281	NA	6.72247	NA	NA	7.00675	NA	NA	6.83542	NA	NA	6.80735	NA	NA	6.74147	NA	NA	6.91169	NA	NA	6.65105	NA	NA	6.71699	NA	NA	6.74281	NA	NA	6.59694	NA	NA	NA	6.64386	NA	105.6	NA	NA	128.6	NA	NA	114.2	NA	NA	112	NA	NA	107	NA	NA	120.4	NA	NA	100.5	NA	NA	105.2	NA	NA	107.1	NA	NA	96.8	NA	NA	NA	100	NA	77.9	NA	NA	94.9	NA	NA	84.3	NA	NA	82.6	NA	NA	78.9	NA	NA	88.8	NA	NA	74.1	NA	NA	77.6	NA	NA	79	NA	NA	71.4	NA	NA	NA	73.8	NA	NA	NA	NA	NA	NA	NA	NA	NA	NA	NA	65.9	89	58	70.3	60.7	77.7	66.6	66.3	61.2	67.5	61	NA	NA	NA	NA	NA	NA	NA	NA	NA	NA	NA	NA	1	NA	NA	1	NA	NA	1	NA	NA	1	NA	NA	1	NA	NA	1	NA	NA	1	NA	NA	1	NA	NA	1	NA	NA	1	NA	NA	NA	1	Not Found	High	Not Found	Not Found	High	Not Found	Not Found	High	Not Found	Not Found	High	Not Found	Not Found	High	Not Found	Not Found	High	Not Found	Not Found	High	Not Found	Not Found	High	Not Found	Not Found	High	Not Found	Not Found	High	Not Found	Not Found	Not Found	High
A0A087WXN4, A0A1B0GX90, C9J0M6, C9JDP3, D6R9W3, E9PGI3, Q96CB8	A0A024RDK4	A0A024RDK4	Q96CB8	INTS12	Integrator complex subunit 12 (Int12) (PHD finger protein 22)	27.2727	High	9	23	9	TRUE	FALSE	3 v 3	0.167931	0.130223	0.420442	3 v 3	0.0752985	0.059251	0.310152	3 v 3	0.012603	0.725314	0.862757	3 v 3	0.0362367	0.327202	0.521483	3 v 3	0.115339	0.0495981	0.252459	3 v 3	0.196246	0.0406859	0.153024	3 v 3	0.0461689	0.178949	0.545633	3 v 3	0.0469719	0.0697065	0.370958	3 v 3	0.0183965	0.109253	0.41939	3 v 3	-0.0926322	0.248349	0.46244	3 v 3	-0.155328	0.214023	0.454384	3 v 3	-0.131694	0.248617	0.463832	3 v 3	-0.0525921	0.627869	0.75612	3 v 3	0.0283149	0.805473	0.869018	3 v 3	-0.121762	0.168092	0.408126	3 v 3	-0.120959	0.221166	0.446199	3 v 3	-0.149534	0.138068	0.373984	3 v 3	-0.0390618	0.492083	0.705787	3 v 3	0.0400401	0.394176	0.60438	3 v 3	0.120947	0.180935	0.345902	3 v 3	0.0335659	0.596277	0.876671	3 v 3	0.0343689	0.233153	0.677374	3 v 3	0.00579356	0.868228	0.958745	3 v 3	-0.0626955	0.165142	0.465071	3 v 3	0.00993216	0.722866	0.851074	3 v 3	0.0107351	0.816272	0.896679	3 v 3	-0.0178402	0.652022	0.797429	3 v 3	-0.0691697	0.280939	0.547901	3 v 3	-0.0683668	0.110756	0.331535	3 v 3	-0.0969421	0.0873813	0.30564	3 v 3	-0.150077	0.075254	0.200677	3 v 3	-0.149274	0.0982954	0.21123	3 v 3	-0.177849	0.0643633	0.183762	0.241935	0.228434	0.033423	0.113537	0.0590746	0.0532834	0.0428482	-0.0497776	0.0447383	-0.0188023	0.0742291	0.0532834	0.104118	0.0757533	0.166144	0.116691	0.219983	0.252063	0.0294138	0.091085	0.0180079	0.0685707	0.0233404	0.0490045	0.0309003	0.0160059	0.00828344	-0.128397	-0.16936	0.0198604	-0.199087	-0.278212	0.0113153	-0.260737	-0.154205	0.0198604	-0.137817	-0.152681	0.132721	-0.125244	-0.00845166	0.21864	-0.212521	-0.137349	-0.0154151	-0.173364	-0.205094	0.0155815	-0.211035	-0.212429	-0.0251396	-0.13234	0.0151545	0	-0.00941915	0.0166787	0.112861	0.00315343	0.160908	0.19878	-0.0134344	0.140863	-0.0267304	0.0257226	0.0731179	0.00426623	-0.0119479	0.0657834	-0.0364549	-0.0706893	-0.108852	-0.00854511	0.0482161	0.0168559	-0.0352755	0.087373	-0.0508887	-0.00427888	0.0497026	-0.0582232	-0.045	-0.0747045	0.0153317	-0.148136	-0.0355476	-0.052413	-0.11714	-0.073218	-0.0597475	-0.157861	-0.0872771	-0.128898	-0.234055	-0.0481202	-0.196642	-0.203059	-0.0857906	-0.203977	-0.24378	6.62352	6.70321	6.59991	6.41954	6.45943	6.51412	6.54844	6.69349	6.6014	6.56529	6.65821	6.64962	6.61618	6.66249	6.56224	6.56377	6.54535	6.52669	6.63952	6.71149	6.63081	6.41109	6.67807	6.38888	6.6893	6.66676	6.58796	6.58045	6.65821	6.51728	6.64386	6.64386	6.64386	98.6	104.2	97	85.6	88	91.4	93.6	103.5	97.1	94.7	101	100.4	98.1	101.3	94.5	94.6	93.4	92.2	99.7	104.8	99.1	85.1	102.4	83.8	103.2	101.6	96.2	95.7	101	91.6	100	100	100	724	700.2	689.2	628.6	591.5	649.4	687.9	695.7	689.9	695.4	678.3	713.7	720.7	680.4	671.5	694.7	627.5	655.4	732.3	703.9	703.9	625.4	688	595.4	758.3	682.4	683.4	703	678.5	651.2	710.6	734.5	671.8	592.7	542.1	542.2	588.8	570.5	593.2	633.3	486.2	625.2	603.1	586.3	592.4	554.9	479.1	576.9	522.9	548.8	632.1	587.2	528.4	641.5	555.2	583.5	606.2	593.6	708.3	594.4	625.4	672	556.5	654	651.2	629.4	6	6	6	6	6	6	6	6	6	6	6	6	6	6	6	6	6	6	6	6	6	6	6	6	6	6	6	6	6	6	6	6	6	High	High	High	High	High	High	High	High	High	High	High	High	High	High	High	High	High	High	High	High	High	High	High	High	High	High	High	High	High	High	High	High	High
A8K8I8, B3KUM0, M0R1K5, Q96CB9	Q96CB9	Q96CB9	Q96CB9	NSUN4	5-methylcytosine rRNA methyltransferase NSUN4 (EC 2.1.1.-) (5-methylcytosine tRNA methyltransferase NSUN4) (EC 2.1.1.-) (NOL1/NOP2/Sun domain family member 4)	20.3125	High	8	24	8	TRUE	FALSE	3 v 3	0.259025	0.152388	0.423911	3 v 3	-0.0473144	0.284499	0.553313	3 v 3	-0.14974	0.0528111	0.353835	3 v 3	-0.183504	0.00584745	0.143171	3 v 3	-0.227357	0.00207033	0.172056	3 v 3	-0.00522411	0.829219	0.881651	3 v 3	-0.035778	0.4907	0.755455	3 v 3	-0.0897948	0.130343	0.432357	3 v 3	-0.045282	0.322605	0.595516	3 v 3	-0.306339	0.0679742	0.304616	3 v 3	-0.408765	0.0645408	0.381815	3 v 3	-0.442529	0.0675642	0.387155	3 v 3	-0.486382	0.0517744	0.344929	3 v 3	-0.264249	0.107354	0.297583	3 v 3	-0.294803	0.109416	0.37681	3 v 3	-0.34882	0.112775	0.374894	3 v 3	-0.304307	0.0647025	0.343443	3 v 3	-0.13619	0.088705	0.331337	3 v 3	-0.180042	0.0402779	0.256469	3 v 3	0.0420903	0.15955	0.325387	3 v 3	0.113962	0.00423059	0.674229	3 v 3	0.0599455	0.0930004	0.595514	3 v 3	0.104458	0.163553	0.660196	3 v 3	-0.102426	0.16988	0.468563	3 v 3	0.147726	0.050794	0.287161	3 v 3	0.0937095	0.0524775	0.261582	3 v 3	0.138222	0.0916929	0.344515	3 v 3	0.191579	0.0290485	0.266453	3 v 3	0.137562	0.0341377	0.22129	3 v 3	0.182075	0.042347	0.238785	3 v 3	-0.0305539	0.465178	0.600977	3 v 3	-0.0845707	0.17677	0.30093	3 v 3	-0.0400579	0.177237	0.325799	0.486941	0.167	0.123133	0.0121619	-0.053638	-0.100467	-0.120476	-0.221053	-0.107691	-0.192456	-0.202177	-0.15588	-0.225201	-0.246283	-0.210586	0.0367976	-0.0324215	-0.0200485	0.0045487	-0.121231	0.00934795	-0.0994347	-0.146841	-0.0231083	0.0198155	-0.0566436	-0.0990179	-0.47478	-0.220638	-0.2236	-0.607417	-0.388054	-0.230824	-0.679397	-0.369177	-0.279013	-0.712143	-0.413283	-0.333719	-0.450144	-0.199422	-0.143181	-0.482393	-0.288231	-0.113785	-0.586376	-0.313842	-0.146241	-0.467126	-0.223644	-0.222151	-0.204618	-0.148539	-0.0554131	-0.237363	-0.192645	-0.110119	0.0246357	0.0212165	0.0804187	0.125025	0.0998227	0.117039	0.0210411	0.0742121	0.0845832	0.140291	0.16441	0.00867354	-0.132638	-0.167416	-0.00722433	0.197005	0.0809461	0.165228	0.0930211	0.0553355	0.132772	0.212271	0.145533	0.0568623	0.22975	0.125052	0.219934	0.125766	0.0994417	0.187478	0.245017	0.189639	0.111568	-0.0322489	-0.0888093	0.0293964	-0.136232	-0.11442	-0.0030598	-0.0169822	-0.0242221	-0.0789695	6.58646	6.63662	6.55459	6.56224	6.55766	6.53761	6.65105	6.52826	6.56986	6.732	6.69349	6.76686	6.67666	6.56071	6.67384	6.7761	6.74819	6.79961	6.52982	6.53761	6.5744	6.36282	6.41447	6.08746	6.75087	6.6453	6.69488	6.58346	6.63807	6.56224	6.64386	6.64386	6.64386	96.1	99.5	94	94.5	94.2	92.9	100.5	92.3	95	106.3	103.5	108.9	102.3	94.4	102.1	109.6	107.5	111.4	92.4	92.9	95.3	82.3	85.3	68	107.7	100.1	103.6	95.9	99.6	94.5	100	100	100	358.8	558.2	344.6	353	528.4	340.5	375.4	517.8	348.2	397.1	580.2	399.1	382	529.3	374	409.2	602.7	408.4	345	520.7	349.1	307.3	478.5	249.4	402.1	561.4	379.7	358.4	558.3	346.2	366.5	373.5	560.7	293.7	304.5	295.9	336.3	302.4	349.4	298.3	238.9	331.5	307.5	298.1	472.3	495.7	356.6	493.5	406.8	527.1	467.7	408.4	434.7	527.9	463.4	291.7	317.9	299.7	396.1	331.1	389.7	333.3	233.1	363.3	346.2	324.6	6	7	5	6	7	5	6	7	5	6	7	5	6	7	5	6	7	5	6	7	5	6	7	5	6	7	5	6	7	5	5	6	7	High	High	High	High	High	High	High	High	High	High	High	High	High	High	High	High	High	High	High	High	High	High	High	High	High	High	High	High	High	High	High	High	High
B3KPT2, B4E3N5, B4E3Q0, Q96CC6	Q96CC6	Q96CC6	Q96CC6	RHBDF1	Inactive rhomboid protein 1 (iRhom1) (Epidermal growth factor receptor-related protein) (Rhomboid 5 homolog 1) (Rhomboid family member 1) (p100hRho)	2.69006	High	2	3	2	TRUE	FALSE	2 v 2	0.815678	0.200345	0.436725	2 v 2	0.360084	0.101256	0.365893	2 v 2	-0.0974392	0.685267	0.839205	2 v 2	0.17735	0.254572	0.45273	2 v 2	0.00785187	0.894173	0.938459	2 v 2	-0.114001	0.650303	0.744052	2 v 2	0.0275546	0.805383	0.911026	2 v 2	0.071448	0.523061	0.739289	2 v 2	0.0748633	0.765155	0.876505	2 v 2	-0.455594	0.392873	0.583839	2 v 2	-0.913117	0.289412	0.507999	2 v 2	-0.638327	0.184689	0.419518	2 v 2	-0.807826	0.234858	0.453097	2 v 2	-0.929679	0.287956	0.460208	2 v 2	-0.788123	0.267968	0.480508	2 v 2	-0.74423	0.274467	0.489295	2 v 2	-0.740815	0.353236	0.540453	2 v 2	-0.182734	0.399896	0.636519	2 v 2	-0.352232	0.0198066	0.222034	2 v 2	-0.474085	0.16847	0.333812	2 v 2	0.124994	0.408729	0.828641	2 v 2	0.168887	0.351238	0.745701	2 v 2	0.172302	0.0475074	0.558209	2 v 2	-0.457523	0.167204	0.466779	2 v 2	-0.149796	0.525428	0.727536	2 v 2	-0.105902	0.612166	0.767027	2 v 2	-0.102487	0.767952	0.867521	2 v 2	0.0197027	0.711821	0.849644	2 v 2	0.0635961	0.280794	0.508053	2 v 2	0.0670114	0.727464	0.844636	2 v 2	0.141556	0.388297	0.530908	2 v 2	0.185449	0.339329	0.468826	2 v 2	0.188864	0.0249902	0.123118	0.55016	1.0812	NA	0.417844	0.302324	NA	0.0833284	-0.278207	NA	0.102393	0.252308	NA	0.05465	-0.0389463	NA	0.0722307	-0.300233	NA	0.114864	-0.0597547	NA	0.148269	-0.00537317	NA	0.268513	-0.118786	NA	-0.132315	-0.778873	NA	-0.466831	-1.3594	NA	-0.447767	-0.828888	NA	-0.49551	-1.12014	NA	-0.477929	-1.38143	NA	-0.435296	-1.14095	NA	-0.40189	-1.08657	NA	-0.281647	-1.19998	NA	-0.315452	-0.0500155	NA	-0.363194	-0.34127	NA	-0.345614	-0.602557	NA	0.0315356	0.218452	NA	0.0649408	0.272834	NA	0.185184	0.159421	NA	-0.334516	-0.58053	NA	0.0124713	-0.312063	NA	0.0458765	-0.257681	NA	0.16612	-0.371094	NA	0.0602139	-0.0208085	NA	0.0936192	0.0335731	NA	0.213863	-0.0798399	NA	0.0426333	0.240478	NA	0.0760385	0.29486	NA	0.196282	0.181447	NA	6.44791	NA	6.83162	6.62936	NA	7.02791	6.38888	NA	6.98527	6.07682	NA	6.99774	6.3345	NA	6.95187	6.36807	NA	7.04549	6.32912	NA	7.10014	5.24793	NA	6.54998	6.60733	NA	7.01681	6.0268	NA	6.68229	6.64386	6.64386	NA	87.3	NA	113.9	99	NA	130.5	83.8	NA	126.7	67.5	NA	127.8	80.7	NA	123.8	82.6	NA	132.1	80.4	NA	137.2	38	NA	93.7	97.5	NA	129.5	65.2	NA	102.7	100	100	NA	106.1	NA	60.2	120.3	NA	68.9	101.8	NA	66.9	82	NA	67.4	98.1	NA	65.3	100.4	NA	69.7	97.6	NA	72.4	46.1	NA	49.5	118.5	NA	68.4	79.2	NA	54.2	52.8	121.5	NA	86.8	103.8	80.2	69.5	77.6	85.7	84.4	35.9	97.7	68	97	NA	NA	NA	NA	NA	NA	NA	NA	NA	NA	NA	50.9	64.3	57.5	66.9	57.8	66.5	69.2	46.2	65.4	54.2	46.8	1	NA	1	1	NA	1	1	NA	1	1	NA	1	1	NA	1	1	NA	1	1	NA	1	1	NA	1	1	NA	1	1	NA	1	1	1	NA	High	High	High	High	High	High	High	High	High	High	High	High	High	High	High	High	High	High	High	High	High	High	High	High	High	High	High	High	High	High	High	High	High
H3BPW5, H3BQB0, H3BRQ0, H3BSE3, H3BU34, H3BU63, Q96CD2	Q96CD2	Q96CD2	Q96CD2	PPCDC	Phosphopantothenoylcysteine decarboxylase (PPC-DC) (EC 4.1.1.36) (CoaC)	44.6078	High	8	25	8	TRUE	FALSE	3 v 3	0.0360634	0.571903	0.707552	3 v 3	0.17892	0.0666354	0.31955	3 v 3	-0.220932	0.0244161	0.315911	3 v 3	0.0336715	0.703038	0.814744	3 v 3	0.0501631	0.627026	0.76545	3 v 3	0.0402576	0.735116	0.811457	3 v 3	-0.158642	0.0491846	0.438935	3 v 3	0.0142333	0.766074	0.882	3 v 3	0.125045	0.115915	0.425647	3 v 3	0.142857	0.160025	0.385876	3 v 3	-0.256995	0.0967253	0.387894	3 v 3	-0.00239187	0.985533	0.991515	3 v 3	0.0140997	0.899047	0.938436	3 v 3	0.00419419	0.977274	0.984909	3 v 3	-0.194706	0.156379	0.399589	3 v 3	-0.0218301	0.836054	0.901561	3 v 3	0.088982	0.390263	0.568523	3 v 3	-0.145249	0.124226	0.377677	3 v 3	-0.128757	0.0843685	0.312493	3 v 3	-0.138663	0.167712	0.333118	3 v 3	0.0622892	0.214071	0.75052	3 v 3	0.235165	0.0239805	0.582737	3 v 3	0.345977	0.0318733	0.527613	3 v 3	-0.399852	0.0344205	0.302903	3 v 3	-0.192314	0.0525649	0.289726	3 v 3	-0.0194382	0.694279	0.82167	3 v 3	0.0913739	0.121566	0.378085	3 v 3	-0.208806	0.124439	0.395781	3 v 3	-0.0359297	0.70567	0.833778	3 v 3	0.0748823	0.271976	0.50078	3 v 3	-0.1989	0.133681	0.271666	3 v 3	-0.0260243	0.774056	0.83963	3 v 3	0.0847878	0.27467	0.42491	0.120501	-0.0640066	0.051696	0.13434	0.126307	0.276114	-0.248178	-0.151149	-0.263468	-0.114137	0.0729526	0.142199	-0.0436741	-0.0323582	0.226522	-0.131589	0.02584	0.226522	-0.230739	-0.11219	-0.132998	-0.0680497	0.0684699	0.0422798	0.0466724	0.120109	0.208355	0.0138389	0.190314	0.224418	-0.368678	-0.0871426	-0.315164	-0.234637	0.136959	0.0905026	-0.164175	0.0316484	0.174826	-0.25209	0.0898466	0.174826	-0.35124	-0.0481835	-0.184694	-0.18855	0.132476	-0.00941622	-0.0738284	0.184115	0.156659	-0.248476	-0.0533545	-0.133916	-0.178014	-0.158665	-0.0495927	-0.265928	-0.100467	-0.0495927	0.0174386	0.038959	0.13047	0.180128	0.219619	0.305748	0.29485	0.271258	0.471824	-0.382517	-0.277456	-0.539583	-0.116602	-0.185143	-0.275197	0.0460869	-0.00448274	-0.0999188	0.160809	0.0471561	0.0661565	-0.187065	-0.0798319	-0.35952	-0.0243756	0.100828	-0.184242	0.0903465	0.152467	-0.0181664	-0.0991501	-0.13803	-0.35952	0.0635391	0.0426299	-0.184242	0.178261	0.0942687	-0.0181664	6.54381	6.58346	6.46271	6.63807	6.56529	6.64097	6.7761	6.92481	6.74012	6.59096	6.64962	6.62352	6.59544	6.74953	6.57743	6.69627	6.56529	6.55305	6.66391	6.79181	6.50938	6.72792	6.74012	6.38888	6.81506	7.05528	6.75756	6.53761	6.5157	6.37504	6.64386	6.64386	6.64386	93.3	95.9	88.2	99.6	94.7	99.8	109.6	121.5	106.9	96.4	100.4	98.6	96.7	107.6	95.5	103.7	94.7	93.9	101.4	110.8	91.1	106	106.9	83.8	112.6	133	108.2	92.9	91.5	83	100	100	100	686.5	477.5	924.8	732.7	471.4	1046.4	806	604.8	1120.7	709.2	499.7	1033.9	711.1	535.6	1001.2	762.7	471.5	984.7	745.7	551.5	954.6	779.6	532	878.5	828.1	662.4	1134.3	683.5	455.5	870.4	1048.2	735.6	497.9	562	631.8	635.3	600.6	562.9	651.3	644.8	606	682.8	586.3	587.1	404.1	442.3	416.5	425.1	411.6	412.4	495.3	454.1	512.9	430.6	411.4	783	976.7	964.3	1026.1	886.2	939.7	911.3	821.1	1085.4	870.4	928.4	6	6	8	6	6	8	6	6	8	6	6	8	6	6	8	6	6	8	6	6	8	6	6	8	6	6	8	6	6	8	8	6	6	High	High	High	High	High	High	High	High	High	High	High	High	High	High	High	High	High	High	High	High	High	High	High	High	High	High	High	High	High	High	High	High	High
Q96CF2	Q96CF2	Q96CF2	Q96CF2	CHMP4C	Charged multivesicular body protein 4c (Chromatin-modifying protein 4c) (CHMP4c) (SNF7 homolog associated with Alix 3) (SNF7-3) (hSnf7-3) (Vacuolar protein sorting-associated protein 32-3) (Vps32-3) (hVps32-3)	37.3391	High	8	21	7	TRUE	FALSE	3 v 3	0.458934	0.24658	0.466977	3 v 3	-0.0331615	0.845946	0.927033	3 v 3	0.0802	0.304631	0.592788	3 v 3	-0.0631112	0.427247	0.607451	3 v 3	-0.221681	0.354684	0.553645	3 v 3	0.151775	0.247125	0.38487	3 v 3	-0.0377274	0.639392	0.829304	3 v 3	0.0343371	0.523874	0.739723	3 v 3	0.0536882	0.699551	0.838239	3 v 3	-0.492096	0.169349	0.395118	3 v 3	-0.378734	0.248288	0.479794	3 v 3	-0.522045	0.187826	0.422178	3 v 3	-0.680615	0.0822185	0.346252	3 v 3	-0.307159	0.344798	0.509765	3 v 3	-0.496662	0.150108	0.396091	3 v 3	-0.424597	0.254785	0.473164	3 v 3	-0.405246	0.301535	0.498026	3 v 3	-0.0299497	0.890646	0.946612	3 v 3	-0.188519	0.0468118	0.263892	3 v 3	0.184937	0.469465	0.608607	3 v 3	-0.117927	0.0264276	0.699332	3 v 3	-0.0458628	0.31276	0.72358	3 v 3	-0.0265118	0.808377	0.936416	3 v 3	0.113361	0.54742	0.73571	3 v 3	0.0253838	0.702527	0.838034	3 v 3	0.0974483	0.0360957	0.238075	3 v 3	0.116799	0.197558	0.452437	3 v 3	0.183953	0.384289	0.630369	3 v 3	0.256018	0.343254	0.565526	3 v 3	0.275369	0.427525	0.632894	3 v 3	-0.189503	0.101638	0.233215	3 v 3	-0.117438	0.141039	0.261364	3 v 3	-0.0980871	0.184968	0.333798	1.02153	0.234631	0.120639	0.165424	-0.328102	0.0631938	0.172934	0.0959244	-0.0282583	-0.0277832	0.0255351	-0.187086	0.0600073	-0.571779	-0.153271	0.225067	0.264723	-0.0344634	0.0895516	-0.0551767	-0.147557	0.0600073	0.0959244	-0.0529203	0.0558357	0.261348	-0.156119	-0.85611	-0.562733	-0.0574451	-0.848599	-0.138706	-0.148897	-1.04932	-0.209096	-0.307724	-0.961526	-0.806409	-0.27391	-0.796467	0.0300921	-0.155102	-0.931982	-0.289807	-0.268196	-0.961526	-0.138706	-0.173559	-0.965698	0.0267173	-0.276758	-0.193207	0.353637	-0.250279	-0.105416	-0.243677	-0.216465	0.0596429	0.592825	-0.0976572	-0.0833822	-0.151101	-0.119299	-0.112926	0	-0.0246621	-0.117098	0.165424	-0.127861	0.00751014	0.424026	-0.0914521	0.117335	-0.0807118	0.0395284	0.0877905	0.0703893	0.134165	0.0836188	0.235813	0.0309664	0.0295443	0.516602	0.00571365	0	0.667703	0.100351	-0.00417165	0.833127	-0.00284836	-0.135515	-0.319899	-0.113094	-0.165059	-0.168798	-0.0184569	-0.169231	-0.00337473	-0.121656	6.41954	6.66391	6.69905	6.41616	6.54226	6.52982	6.73606	6.65535	6.66534	6.65535	6.69488	6.78267	6.58496	6.56071	6.69488	7.25267	6.66107	6.69488	6.68089	6.50779	6.75489	6.44626	6.38716	5.73335	6.58496	6.53605	6.58195	7.00899	6.4446	6.58946	6.64386	6.64386	6.64386	85.6	101.4	103.9	85.4	93.2	92.4	106.6	100.8	101.5	100.8	103.6	110.1	96	94.4	103.6	152.5	101.2	103.6	102.6	91	108	87.2	83.7	53.2	96	92.8	95.8	128.8	87.1	96.3	100	100	100	185	483.4	252.3	184.4	444.4	224.4	230.2	480.5	246.4	217.7	493.6	267.2	207.2	449.9	251.6	329.3	482.6	251.6	221.6	434	262.1	188.3	398.9	129.2	207.4	442.3	232.5	278.1	415.1	233.7	242.8	216	476.7	151.4	159.1	181.4	184.4	164.1	281.2	191.6	146.3	171	238.6	172.4	409	417	330.9	419.8	345.8	422.1	389.7	340.5	342.4	392.4	393.9	213.6	209.4	212.1	265.1	222.7	240.1	250.2	120.7	222.5	233.7	215	2	3	3	2	3	3	2	3	3	2	3	3	2	3	3	2	3	3	2	3	3	2	3	3	2	3	3	2	3	3	3	2	3	High	High	High	High	High	High	High	High	High	High	High	High	High	High	High	High	High	High	High	High	High	High	High	High	High	High	High	High	High	High	High	High	High
I6L962, Q96CG3	Q96CG3	Q96CG3	Q96CG3	TIFA	TRAF-interacting protein with FHA domain-containing protein A (Putative MAPK-activating protein PM14) (Putative NF-kappa-B-activating protein 20) (TRAF2-binding protein)	35.3261	High	6	17	6	TRUE	FALSE	3 v 3	0.237575	0.0508596	0.420442	3 v 3	-0.125722	0.00443645	0.197268	3 v 3	0.0895169	0.507846	0.733474	3 v 3	0.167442	0.0297609	0.185489	3 v 3	0.137413	0.106653	0.317662	3 v 3	0.281462	0.0801762	0.203753	3 v 3	-0.0220335	0.721721	0.870823	3 v 3	0.0467341	0.654503	0.821649	3 v 3	0.00346142	0.941706	0.970218	3 v 3	-0.363297	0.0278952	0.281989	3 v 3	-0.148059	0.12802	0.398964	3 v 3	-0.0701338	0.389663	0.577829	3 v 3	-0.100162	0.102375	0.355557	3 v 3	0.0438865	0.295199	0.46618	3 v 3	-0.259609	0.00549626	0.351158	3 v 3	-0.190841	0.0436314	0.357123	3 v 3	-0.234114	0.0261907	0.336999	3 v 3	0.293164	0.0145128	0.2049	3 v 3	0.263135	0.0441924	0.261201	3 v 3	0.407184	0.0456202	0.192244	3 v 3	-0.11155	0.199878	0.745801	3 v 3	-0.0427827	0.541073	0.827786	3 v 3	-0.0860555	0.391069	0.771868	3 v 3	0.215239	0.206518	0.503935	3 v 3	-0.189475	0.115829	0.370023	3 v 3	-0.120708	0.297109	0.531926	3 v 3	-0.16398	0.132807	0.392747	3 v 3	-0.159447	0.0865569	0.350526	3 v 3	-0.0906792	0.19027	0.421698	3 v 3	-0.133952	0.154383	0.383761	3 v 3	-0.303496	0.0120756	0.102445	3 v 3	-0.234728	0.0318242	0.117898	3 v 3	-0.278001	0.0378533	0.143746	0.246824	0.32914	0.136762	-0.138491	-0.128797	-0.109878	0.0596297	0.296645	-0.0877245	0.22602	0.131369	0.144936	0.203945	0.166169	0.0421255	0.267933	0.434792	0.141661	-0.0507198	0.0820775	-0.0974584	0.118877	0.153021	-0.131696	-0.0494076	0.0862371	-0.0264453	-0.385315	-0.457937	-0.24664	-0.187194	-0.0324945	-0.224487	-0.0208046	-0.197771	0.00817393	-0.0428791	-0.16297	-0.0946369	0.021109	0.105652	0.0048988	-0.297544	-0.247062	-0.234221	-0.127947	-0.176119	-0.268458	-0.296232	-0.242903	-0.163208	0.364511	0.260166	0.254814	0.342436	0.294967	0.152003	0.406424	0.563589	0.251539	-0.110349	-0.214568	-0.00973388	0.0592477	-0.143625	-0.0439713	-0.109037	-0.210408	0.0612792	0.198121	0.425443	0.0221531	-0.276739	-0.0492916	-0.242395	-0.107142	0.0216517	-0.276632	-0.275427	-0.045132	-0.171382	-0.254665	-0.084092	-0.139584	-0.0850677	-0.0131487	-0.173821	-0.253353	-0.0799323	-0.0685707	-0.318653	-0.352714	-0.23912	-0.149056	-0.281771	-0.273357	-0.317341	-0.348555	-0.168106	6.69905	6.63081	6.78005	6.3505	6.46271	6.46271	6.70321	6.70183	6.78136	6.65392	6.45943	6.50462	6.63227	6.73606	6.61176	6.61912	6.56224	6.52669	6.78529	6.60437	6.73064	6.45615	6.46761	6.48382	6.48864	6.69209	6.67101	6.91409	6.71425	6.86913	6.64386	6.64386	6.64386	103.9	99.1	109.9	81.6	88.2	88.2	104.2	104.1	110	100.7	88	90.8	99.2	106.6	97.8	98.3	94.5	92.2	110.3	97.3	106.2	87.8	88.5	89.5	89.8	103.4	101.9	120.6	105	116.9	100	100	100	276.8	202.4	436.9	217.5	180.2	350.6	277.5	212.7	437.3	268.4	179.8	360.7	264.2	217.8	388.7	262	193	366.6	293.8	198.8	422	233.8	180.7	355.7	239.2	211.2	405	321.2	214.5	464.7	397.5	266.4	204.3	226.6	187.6	218.7	227.2	209.1	223.7	254.1	181.7	197.2	275.5	212.6	171.3	169.1	146.5	152.9	167.4	168.8	178.6	154.2	163.5	202.8	168.8	369.8	327.3	376.3	358	344	349.8	402.9	332.5	387.5	464.7	352.1	4	4	4	4	4	4	4	4	4	4	4	4	4	4	4	4	4	4	4	4	4	4	4	4	4	4	4	4	4	4	4	4	4	High	High	High	High	High	High	High	High	High	High	High	High	High	High	High	High	High	High	High	High	High	High	High	High	High	High	High	High	High	High	High	High	High
A0A024R3K2, B4DUN4, E9PJV3, Q96CM3	Q96CM3	A0A024R3K2	Q96CM3	RPUSD4	Mitochondrial RNA pseudouridine synthase RPUSD4 (EC 5.4.99.-) (RNA pseudouridylate synthase domain-containing protein 4)	29.9735	High	11	23	11	TRUE	FALSE	3 v 3	0.427822	0.0259411	0.420442	3 v 3	-0.103544	0.467365	0.692645	3 v 3	-0.0738932	0.62893	0.807357	3 v 3	0.322488	0.0184761	0.163083	3 v 3	-0.108181	0.546256	0.705899	3 v 3	-0.190068	0.30043	0.437289	3 v 3	-0.00566966	0.958346	0.980466	3 v 3	-0.0455103	0.794235	0.896601	3 v 3	-0.1152	0.435309	0.676255	3 v 3	-0.531366	0.00773166	0.266502	3 v 3	-0.501715	0.0143284	0.372953	3 v 3	-0.105334	0.0755277	0.387155	3 v 3	-0.536003	0.0216818	0.329413	3 v 3	-0.61789	0.011565	0.231539	3 v 3	-0.433492	0.00651958	0.351158	3 v 3	-0.473332	0.029307	0.357123	3 v 3	-0.543022	0.00806714	0.335052	3 v 3	0.426031	0.0314625	0.240125	3 v 3	-0.00463765	0.919434	0.953867	3 v 3	-0.0865241	0.0807784	0.237634	3 v 3	0.0682235	0.257065	0.770879	3 v 3	0.0283829	0.388259	0.764542	3 v 3	-0.0413064	0.154949	0.653848	3 v 3	0.0296504	0.34701	0.603098	3 v 3	-0.328157	0.0239434	0.239518	3 v 3	-0.367998	0.0815507	0.304153	3 v 3	-0.437687	0.0310388	0.254206	3 v 3	0.102512	0.231995	0.507883	3 v 3	0.0626709	0.0594034	0.261055	3 v 3	-0.00701836	0.860976	0.92927	3 v 3	0.184398	0.0696902	0.193055	3 v 3	0.144557	0.015146	0.0880439	3 v 3	0.0748681	0.0700505	0.192984	0.487696	0.508019	0.287751	-0.0266783	0.0482161	-0.332168	0.0504742	0.0631509	-0.335305	0.382343	0.349492	0.235628	0.0373255	0.0467311	-0.4086	-0.0678226	-0.0382851	-0.464095	0.122699	0.0541715	-0.19388	0.0741498	0.138654	-0.349334	-0.0266783	0.0319643	-0.350885	-0.514374	-0.459803	-0.619919	-0.437222	-0.444868	-0.623056	-0.105353	-0.158527	-0.0521227	-0.450371	-0.461288	-0.696351	-0.555519	-0.546304	-0.751846	-0.364997	-0.453848	-0.481631	-0.413546	-0.369366	-0.637085	-0.514374	-0.476055	-0.638636	0.409021	0.301276	0.567797	0.0640039	-0.00148502	-0.0764318	-0.0411443	-0.0865011	-0.131927	0.0722251	-0.00897946	0.141425	0.0236755	0.0755026	-0.0140296	-0.0771526	-0.0311866	-0.01558	0.0771526	0.0149349	-0.00313629	-0.259644	-0.29532	-0.429508	-0.308193	-0.210838	-0.584963	-0.409021	-0.317527	-0.586513	0.0853738	0.00744042	0.21472	0.0368242	0.0919225	0.0592659	-0.0640039	-0.0147667	0.0577155	0.190522	0.0924565	0.270216	0.141972	0.176939	0.114761	0.0411443	0.0702494	0.113211	6.61765	6.54071	6.69627	6.6879	6.65392	6.73742	6.59544	6.3837	6.54689	6.30012	5.9542	6.28725	6.51096	6.53916	6.59544	6.60288	6.59842	6.63227	6.64962	6.18982	6.66959	6.1416	5.90207	6.1819	6.58646	6.52513	6.61912	6.6014	6.52199	6.69627	6.64386	6.64386	6.64386	98.2	93.1	103.7	103.1	100.7	106.7	96.7	83.5	93.5	78.8	62	78.1	91.2	93	96.7	97.2	96.9	99.2	100.4	73	101.8	70.6	59.8	72.6	96.1	92.1	98.3	97.1	91.9	103.7	100	100	100	1110.9	354.4	640.7	1167.1	383.3	659.2	1094.2	317.9	577.8	891.3	236	482.6	1032	354.2	597.4	1100.2	368.9	612.5	1135.6	278.1	628.7	799.3	227.6	448.5	1087.1	350.5	607.2	1099.3	349.7	640.6	617.8	1131.7	380.8	909.3	1006.5	862.5	754.7	816.9	939.5	982.1	621.3	896.3	943.1	903.2	299.9	359.6	219	200.7	272.2	322.7	249.8	194.3	271.4	330.7	314.6	542.4	615.3	497.2	479	528.9	584.6	600.3	419.2	581	640.6	547.2	8	2	7	8	2	7	8	2	7	8	2	7	8	2	7	8	2	7	8	2	7	8	2	7	8	2	7	8	2	7	7	8	2	High	High	High	High	High	High	High	High	High	High	High	High	High	High	High	High	High	High	High	High	High	High	High	High	High	High	High	High	High	High	High	High	High
B4DTB9, D6RF87, E9PF16, Q96CM8	Q96CM8	Q96CM8	Q96CM8	ACSF2	Medium-chain acyl-CoA ligase ACSF2, mitochondrial (EC 6.2.1.2)	37.0732	High	19	44	19	TRUE	FALSE	3 v 3	0.188691	0.115053	0.420442	3 v 3	0.111649	0.401117	0.644397	3 v 3	-0.0788545	0.237851	0.538089	3 v 3	-0.0993126	0.191604	0.389839	3 v 3	-0.213353	0.0145344	0.202353	3 v 3	0.0724207	0.281442	0.41918	3 v 3	-0.209039	0.0152603	0.389644	3 v 3	-0.130438	0.176595	0.476802	3 v 3	-0.111555	0.0661512	0.381672	3 v 3	-0.0770417	0.27103	0.481264	3 v 3	-0.267545	0.118679	0.395089	3 v 3	-0.288003	0.0624236	0.387155	3 v 3	-0.402044	0.041017	0.340881	3 v 3	-0.11627	0.171678	0.35371	3 v 3	-0.397729	0.0149701	0.366301	3 v 3	-0.319129	0.0303166	0.357123	3 v 3	-0.300245	0.0430057	0.342778	3 v 3	-0.210961	0.125924	0.379484	3 v 3	-0.325002	0.0951799	0.326574	3 v 3	-0.0392282	0.609884	0.726844	3 v 3	-0.130184	0.135091	0.722704	3 v 3	-0.0515835	0.501337	0.814637	3 v 3	-0.0327003	0.471107	0.803182	3 v 3	-0.190503	0.247908	0.534198	3 v 3	-0.109726	0.100912	0.357186	3 v 3	-0.0311254	0.378854	0.596776	3 v 3	-0.0122422	0.630563	0.781968	3 v 3	0.00431455	0.912778	0.957515	3 v 3	0.0829152	0.282518	0.510624	3 v 3	0.101798	0.046664	0.243858	3 v 3	-0.281459	0.00925353	0.0965921	3 v 3	-0.202859	0.00481148	0.0664788	3 v 3	-0.183975	0.0135872	0.0996897	0.161676	0.321539	0.0828569	0.161676	0.264281	-0.0910109	0.0118133	-0.147947	-0.10043	-0.00733451	-0.106581	-0.184022	-0.162553	-0.248419	-0.229087	0.137209	0.104999	-0.0249464	-0.192461	-0.174419	-0.260236	-0.0505754	-0.0847108	-0.256028	-0.0618907	-0.106581	-0.166192	0	-0.0572573	-0.173868	-0.149863	-0.469485	-0.183287	-0.169011	-0.42812	-0.266879	-0.324229	-0.569958	-0.311944	-0.0244669	-0.21654	-0.107803	-0.354138	-0.495957	-0.343093	-0.212252	-0.406249	-0.338885	-0.223567	-0.42812	-0.249049	-0.169011	-0.370863	-0.093011	-0.324229	-0.512701	-0.138076	-0.0244669	-0.159282	0.0660646	-0.204275	-0.0264722	-0.159806	-0.0623887	0.0632358	-0.155598	-0.073704	0.0413653	-0.0657622	-0.149863	-0.412228	-0.00941915	-0.185127	-0.0678375	-0.0762139	-0.0432409	0.0218705	-0.0720057	-0.0545562	0	0.0178296	-0.0299082	0.0740006	-0.0311487	0.111978	0.163709	-0.0269405	0.100662	0.141838	0.0628948	-0.329671	-0.279418	-0.235289	-0.187785	-0.18971	-0.231081	-0.1991	-0.21158	-0.141246	6.63952	6.59246	6.67807	6.42794	6.45121	6.47897	6.70736	6.6865	6.80864	6.63952	6.61029	6.62352	6.61765	6.68229	6.66676	6.78136	6.65535	6.77873	6.53294	6.42626	6.61618	6.2114	6.34341	6.4545	6.68089	6.52669	6.60437	6.26866	6.51728	6.4545	6.64386	6.64386	6.64386	99.7	96.5	102.4	86.1	87.5	89.2	104.5	103	112.1	99.7	97.7	98.6	98.2	102.7	101.6	110	100.8	109.8	92.6	86	98.1	74.1	81.2	87.7	102.6	92.2	97.3	77.1	91.6	87.7	100	100	100	813.1	971.6	881.1	702.2	880.6	767.4	852.3	1037.4	964.2	813.7	983.2	848.5	801	1033.7	874.1	897.3	1015	944.9	755.5	865.6	844	604.9	817.2	754.7	837	928.7	837.4	628.7	922.1	754	860.2	815.9	1006.8	665.6	605.6	671.8	689	634.1	766.2	653.4	470.2	690.1	539.3	651.2	822.1	826.2	714.4	836.3	794.4	887.6	777.4	697.4	719.1	871.8	832	746	716.3	829.7	842.1	773.7	901.7	805.8	705.4	801.3	754	761.9	11	13	12	11	13	12	11	13	12	11	13	12	11	13	12	11	13	12	11	13	12	11	13	12	11	13	12	11	13	12	12	11	13	High	High	High	High	High	High	High	High	High	High	High	High	High	High	High	High	High	High	High	High	High	High	High	High	High	High	High	High	High	High	High	High	High
M0QYX4, M0R1Y1, Q96CN4	Q96CN4	Q96CN4	Q96CN4	EVI5L	EVI5-like protein (Ecotropic viral integration site 5-like protein)	18.3879	High	13	25	12	TRUE	FALSE	3 v 3	0.136154	0.0969983	0.420442	3 v 3	-0.0356599	0.0748043	0.331726	3 v 3	0.047061	0.535375	0.749637	3 v 3	-0.0727335	0.326776	0.521252	3 v 3	0.257222	0.0243437	0.217999	3 v 3	-0.1513	0.133221	0.265796	3 v 3	-0.00979584	0.857209	0.934583	3 v 3	0.00661889	0.800649	0.899891	3 v 3	-0.0431371	0.440942	0.678493	3 v 3	-0.171814	0.0766226	0.313711	3 v 3	-0.0890929	0.45666	0.636393	3 v 3	-0.208887	0.17279	0.410039	3 v 3	0.121068	0.0195175	0.327275	3 v 3	-0.287454	0.0734959	0.271131	3 v 3	-0.14595	0.18045	0.415766	3 v 3	-0.129535	0.193008	0.424578	3 v 3	-0.179291	0.18566	0.410702	3 v 3	-0.0370736	0.534609	0.733665	3 v 3	0.292882	0.0264122	0.238199	3 v 3	-0.11564	0.15374	0.319783	3 v 3	-0.0568569	0.181515	0.742736	3 v 3	-0.0404421	0.456579	0.790977	3 v 3	-0.0901981	0.289821	0.715692	3 v 3	0.0827209	0.261705	0.54486	3 v 3	0.0629376	0.337425	0.584793	3 v 3	0.0793524	0.142309	0.379677	3 v 3	0.0295964	0.473288	0.668731	3 v 3	-0.267018	0.0757358	0.341171	3 v 3	-0.250603	0.0591467	0.260553	3 v 3	-0.300359	0.0669907	0.279081	3 v 3	0.141504	0.00908137	0.0965921	3 v 3	0.157919	0.0905144	0.201368	3 v 3	0.108163	0.305697	0.456723	0.170619	0.192432	0.0454105	-0.0206595	-0.0554951	-0.0308251	0.115477	-0.0796471	0.105353	-0.0717099	-0.171083	0.024592	0.257496	0.327896	0.186273	-0.0464105	-0.259556	-0.147933	0.0710831	-0.0950622	-0.00540842	0.0111406	-0.0352971	0.0440132	-0.0965733	-0.0796471	0.0468091	-0.191278	-0.247928	-0.0762356	-0.0551416	-0.27208	0.0599425	-0.242329	-0.363515	-0.0208185	0.0868775	0.135463	0.140863	-0.217029	-0.451989	-0.193344	-0.0995357	-0.287495	-0.0508189	-0.159478	-0.227729	-0.00139728	-0.267192	-0.27208	0.00139864	-0.0510504	-0.115587	0.0554171	0.278156	0.383391	0.217098	-0.025751	-0.204061	-0.117108	-0.0443941	-0.0154151	-0.110761	-0.104337	0.0443501	-0.0613398	-0.21205	0	-0.0585439	0.136137	-0.024152	0.136178	0.142793	0.0760203	-0.0300004	0.0828504	0.135785	0.0194212	-0.0248634	0.0914354	0.0222171	-0.186413	-0.422958	-0.191681	-0.246356	-0.363193	-0.14226	-0.354069	-0.407543	-0.139464	0.117494	0.164494	0.142525	0.057551	0.224259	0.191947	-0.0501628	0.179909	0.194743	6.67807	6.6879	6.79701	6.85798	6.88264	6.74685	6.69349	6.74012	6.62936	6.76951	6.71012	6.77215	6.63372	6.6907	6.6893	6.27053	6.54844	6.44294	6.59842	6.73471	6.70044	6.40599	6.6893	6.52982	6.67807	6.62936	6.58496	6.65392	6.76553	6.7211	6.64386	6.64386	6.64386	102.4	103.1	111.2	116	118	107.4	103.5	106.9	99	109.1	104.7	109.3	99.3	103.3	103.2	77.2	93.6	87	96.9	106.5	104	84.8	103.2	92.4	102.4	99	96	100.7	108.8	105.5	100	100	100	432	395.1	419.7	489.3	452.3	405.5	436.9	409.6	373.7	460.4	401	412.7	418.9	395.9	389.5	325.7	358.5	328.4	408.7	408	392.5	357.8	395.5	348.9	432.1	379.4	362.4	424.8	416.8	398.1	377.5	422	383.2	353.6	422	344.3	389.8	331.6	278.1	353.5	278.1	356.3	364.4	336.8	334.3	424.3	282.1	341.1	304.3	313.5	366.4	337.5	293.8	394.1	316.6	355.3	378.5	321.6	409.6	344.7	313.4	374.7	326.1	346.8	398.1	334.3	7	6	7	7	6	7	7	6	7	7	6	7	7	6	7	7	6	7	7	6	7	7	6	7	7	6	7	7	6	7	7	7	6	High	High	High	High	High	High	High	High	High	High	High	High	High	High	High	High	High	High	High	High	High	High	High	High	High	High	High	High	High	High	High	High	High
J3KTD4, Q96CN5	Q96CN5	Q96CN5	Q96CN5	LRRC45	Leucine-rich repeat-containing protein 45	10.1493	High	6	10	5	TRUE	FALSE	3 v 3	0.116098	0.272009	0.484837	3 v 3	0.357512	0.138942	0.414472	3 v 3	0.127863	0.375399	0.645686	3 v 3	0.274523	0.15179	0.347068	3 v 3	0.330683	0.0855068	0.292687	3 v 3	0.30596	0.0423014	0.155121	3 v 3	0.151917	0.521236	0.768034	3 v 3	0.22244	0.0781949	0.380518	3 v 3	0.291816	0.15384	0.459586	3 v 3	0.241414	0.340216	0.54092	3 v 3	0.0117653	0.945501	0.970346	3 v 3	0.158426	0.114168	0.387155	3 v 3	0.214585	0.282014	0.491817	3 v 3	0.189862	0.142518	0.328457	3 v 3	0.0358192	0.862668	0.918798	3 v 3	0.106342	0.338791	0.538191	3 v 3	0.175719	0.123049	0.362514	3 v 3	-0.0829887	0.773548	0.886372	3 v 3	-0.0268296	0.919932	0.954237	3 v 3	-0.0515522	0.832269	0.886312	3 v 3	0.0240538	0.866483	0.963719	3 v 3	0.0945767	0.294681	0.712588	3 v 3	0.163953	0.405193	0.776516	3 v 3	-0.229649	0.451283	0.673768	3 v 3	-0.122606	0.473642	0.689754	3 v 3	-0.0520836	0.631163	0.777812	3 v 3	0.0172929	0.209847	0.464457	3 v 3	-0.178766	0.317348	0.576832	3 v 3	-0.108243	0.226865	0.456003	3 v 3	-0.0388662	0.826723	0.907809	3 v 3	-0.154043	0.363471	0.506609	3 v 3	-0.0835201	0.00347064	0.0630382	3 v 3	-0.0141436	0.894267	0.93055	0.0944256	0.25952	-0.00565209	0.105558	0.344728	0.622251	0.352368	-0.00752058	0.038742	0.337855	0.445518	0.0401971	0.534444	0.197681	0.259923	0.418851	0.305372	0.193657	0.492925	0.152282	-0.189456	0.341799	0.212166	0.113355	0.367028	0.469679	0.038742	0.011132	0.085208	0.627903	0.257942	-0.267041	0.0443941	0.24343	0.185998	0.0458492	0.440018	-0.0618393	0.265575	0.324425	0.0458522	0.199309	0.398499	-0.107238	-0.183804	0.247373	-0.0473542	0.119007	0.272603	0.210159	0.0443941	0.232298	0.10079	-0.582054	0.428886	-0.147047	-0.362328	0.313293	-0.0393558	-0.428594	0.140557	0.159803	-0.228198	-0.0105692	0.219686	0.0746131	0.0146603	0.477199	0	0.24681	-0.352249	-0.583509	0.155069	-0.293236	-0.229653	0.00394359	-0.233352	0.073158	0.0291731	0.0241605	-0.00145506	-0.0415193	-0.0453983	-0.449379	-0.192645	0.014485	-0.146568	-0.167416	0.271998	-0.221181	0.0740737	-0.15309	-0.383113	-0.0770521	-0.0932065	-0.0803016	-0.0518226	0.164306	-0.154915	6.3733	6.63227	6.75087	6.53761	6.47735	6.69905	6.6907	6.86047	6.62498	6.39746	6.63081	6.78005	6.63081	6.55766	6.7761	6.6453	6.41109	6.58346	6.84298	6.67101	7.1179	6.58346	6.67666	7.02348	6.8505	6.63227	6.76553	6.49825	6.04876	7.01235	6.64386	6.64386	6.64386	82.9	99.2	107.7	92.9	89.1	103.9	103.3	116.2	98.7	84.3	99.1	109.9	99.1	94.2	109.6	100.1	85.1	95.9	114.8	101.9	138.9	95.9	102.3	130.1	115.4	99.2	108.8	90.4	66.2	129.1	100	100	100	48.6	20.9	399	54.5	18.8	385	60.6	24.5	365.5	49.4	20.9	406.9	58.1	19.8	406	58.7	17.9	355.2	67.3	21.5	514.5	56.3	21.6	481.9	67.7	20.9	402.9	53.1	14	478.2	370.4	58.7	21.1	39.8	47	47.7	41.9	46	50.1	58.2	43.7	55.8	45.5	46.8	17.7	17.6	16.9	17.8	15.2	15.7	19.3	18.4	16.2	13.2	17.4	337.8	359.3	314.5	403.9	359.4	339	491.2	450.4	385.6	478.2	328.1	2	1	5	2	1	5	2	1	5	2	1	5	2	1	5	2	1	5	2	1	5	2	1	5	2	1	5	2	1	5	5	2	1	High	High	High	High	High	High	High	High	High	High	High	High	High	High	High	High	High	High	High	High	High	High	High	High	High	High	High	High	High	High	High	High	High
D6RGE2, Q96CN7, Q9Y3B5	Q96CN7	Q96CN7	Q96CN7	ISOC1	Isochorismatase domain-containing protein 1	52.0134	High	15	65	15	TRUE	FALSE	3 v 3	-0.318595	0.0191102	0.420442	3 v 3	0.00761782	0.932675	0.966807	3 v 3	0.160694	0.160849	0.483142	3 v 3	0.12119	0.051618	0.219626	3 v 3	0.199065	0.0756859	0.280308	3 v 3	0.331572	0.0229008	0.125462	3 v 3	0.112422	0.110787	0.493764	3 v 3	0.133049	0.0481343	0.342287	3 v 3	0.178378	0.0651349	0.381043	3 v 3	0.326213	0.0271877	0.281989	3 v 3	0.479289	0.0344401	0.378007	3 v 3	0.439786	0.016016	0.387155	3 v 3	0.517661	0.0112826	0.312109	3 v 3	0.650168	0.0112496	0.2315	3 v 3	0.431018	0.0274026	0.366301	3 v 3	0.451645	0.0156076	0.357123	3 v 3	0.496973	0.0184875	0.335052	3 v 3	0.113572	0.386131	0.625319	3 v 3	0.191447	0.0304358	0.244255	3 v 3	0.323954	0.0353043	0.175164	3 v 3	-0.0482714	0.324374	0.798171	3 v 3	-0.0276446	0.588986	0.847751	3 v 3	0.0176839	0.565106	0.845686	3 v 3	0.153076	0.171019	0.469365	3 v 3	-0.00876794	0.907179	0.951547	3 v 3	0.0118589	0.857931	0.920673	3 v 3	0.0571874	0.530575	0.710971	3 v 3	-0.086643	0.204837	0.481815	3 v 3	-0.0660161	0.21558	0.445447	3 v 3	-0.0206877	0.568459	0.73672	3 v 3	-0.21915	0.0093508	0.0970216	3 v 3	-0.198523	0.0109855	0.078795	3 v 3	-0.153195	0.000623547	0.0715912	-0.266433	-0.407523	-0.28183	-0.00814317	-0.122092	0.153088	0.0302578	0.16665	0.285173	0.162628	0.134758	0.0661845	0.144462	0.137504	0.315231	0.245718	0.32662	0.422379	0.0316484	0.141631	0.163987	0.0797427	0.134758	0.184647	0.0956522	0.17791	0.26157	0.25829	0.285432	0.434918	0.296691	0.574173	0.567003	0.429061	0.542282	0.348015	0.410895	0.545027	0.597061	0.512151	0.734143	0.70421	0.298081	0.549155	0.445817	0.346176	0.542282	0.466477	0.362085	0.585433	0.543401	0.170771	0.25685	-0.0869039	0.152605	0.259595	0.162142	0.253861	0.448712	0.269291	0.00139055	-0.0250185	-0.121186	0.0494848	-0.0318917	-0.100527	0.0653944	0.0112601	-0.0236029	0.038401	0.288742	0.132085	-0.13098	0.00687326	0.0978025	-0.0828853	0	0.118462	-0.0669757	0.0431518	0.195386	-0.112813	0.00412789	-0.151244	-0.0647189	-0.00274538	-0.130584	-0.0488093	0.0404065	-0.0536601	-0.214069	-0.184988	-0.258392	-0.165975	-0.191862	-0.237733	-0.150065	-0.14871	-0.160809	6.67384	6.62352	6.63227	6.52513	6.46271	6.4822	6.71012	6.7211	6.69627	6.71699	6.8189	6.56529	6.71699	6.70044	6.64818	6.71425	6.56986	6.58346	6.85175	6.88509	6.72792	7.25927	7.16692	6.99435	6.6851	6.59991	6.69766	6.97384	6.732	6.73606	6.64386	6.64386	6.64386	102.1	98.6	99.2	92.1	88.2	89.4	104.7	105.5	103.7	105.2	112.9	94.7	105.2	104	100.3	105	95	95.9	115.5	118.2	106	153.2	143.7	127.5	102.9	97	103.8	125.7	106.3	106.6	100	100	100	1726.2	1492.5	2201.7	1556.9	1335.1	1985.4	1769.7	1597.3	2303.5	1777.9	1709.2	2101.9	1778.7	1574	2227.3	1774	1438.8	2130.2	1951.8	1788.7	2352.8	2588.5	2175.9	2830.7	1738.9	1469	2304.1	2124.5	1608.8	2366.1	2220.5	1690.1	1513.8	1412.9	1342.6	1394.9	1505.5	1408	1514.8	1687.9	2012	1433.8	1822.6	1349	1262.9	1252.6	1100	1453.8	1209.6	1258.3	1606.4	1857	1137.5	1521.1	1250.9	1863.9	1853.3	1982.1	2086.1	1971.6	2032.9	2246.2	2645.7	2204.7	2366.1	1966.8	14	12	15	14	12	15	14	12	15	14	12	15	14	12	15	14	12	15	14	12	15	14	12	15	14	12	15	14	12	15	15	14	12	High	High	High	High	High	High	High	High	High	High	High	High	High	High	High	High	High	High	High	High	High	High	High	High	High	High	High	High	High	High	High	High	High
B2RDB1, B3KS56, Q96CN9	A4D0Z4	A4D0Z4	Q96CN9	GCC1	GRIP and coiled-coil domain-containing protein 1 (Golgi coiled-coil protein 1)	50.3226	High	37	68	35	TRUE	FALSE	3 v 3	0.075498	0.213196	0.4453	3 v 3	-0.0467699	0.360484	0.612958	3 v 3	-0.0176152	0.735822	0.867711	3 v 3	0.0217407	0.585187	0.729627	3 v 3	0.0505918	0.173872	0.385821	3 v 3	-0.14679	0.0496265	0.163657	3 v 3	-0.0185055	0.659591	0.839232	3 v 3	-0.0671417	0.514729	0.734126	3 v 3	-0.0799044	0.439543	0.677677	3 v 3	-0.122268	0.259349	0.472304	3 v 3	-0.0931132	0.373871	0.575751	3 v 3	-0.0537574	0.504949	0.663402	3 v 3	-0.0249062	0.687849	0.79907	3 v 3	-0.222288	0.0904417	0.283348	3 v 3	-0.0940035	0.345561	0.539308	3 v 3	-0.14264	0.361539	0.556451	3 v 3	-0.155402	0.336607	0.527581	3 v 3	0.0685106	0.315113	0.566467	3 v 3	0.0973617	0.204762	0.447248	3 v 3	-0.10002	0.143156	0.309637	3 v 3	-0.000890322	0.962759	0.990675	3 v 3	-0.0495266	0.343373	0.740277	3 v 3	-0.0622893	0.298396	0.720546	3 v 3	0.0291547	0.623148	0.782579	3 v 3	-0.0402461	0.205647	0.464681	3 v 3	-0.0888824	0.246708	0.485165	3 v 3	-0.101645	0.235778	0.484967	3 v 3	-0.0690973	0.145757	0.421546	3 v 3	-0.117734	0.225527	0.454578	3 v 3	-0.130496	0.215948	0.445983	3 v 3	0.128284	0.00703796	0.0922146	3 v 3	0.0796482	0.262467	0.391324	3 v 3	0.0668854	0.331958	0.481035	0.158734	0.041946	0.0258143	-0.108906	-0.0586656	0.0272621	-0.0930125	0.0641303	-0.0239632	-0.0215332	0.0881758	-0.00142067	0.0329146	0.0988231	0.0200378	-0.204797	-0.0871274	-0.148445	-0.0886474	0.0317089	0.00142208	-0.214178	0.0821268	-0.0693737	-0.243271	0.0317089	-0.028151	-0.26764	-0.100612	0.00144776	-0.251746	0.0221844	-0.0497776	-0.180267	0.0462298	-0.027235	-0.125819	0.0568771	-0.00577656	-0.363531	-0.129073	-0.17426	-0.247381	-0.0102371	-0.0243922	-0.372912	0.0401808	-0.095188	-0.402005	-0.0102371	-0.0539654	0.087373	0.146841	-0.0286828	0.141821	0.157489	-0.00722433	-0.0958908	-0.0284618	-0.175707	0.00436519	-0.0324215	0.0253853	-0.121166	0.0179964	-0.0454105	-0.150259	-0.0324215	-0.0041878	0.0158936	0.122796	-0.0512253	-0.0671142	-0.056467	0.00284275	-0.192645	-0.00604904	-0.067953	-0.221738	-0.056467	-0.0267304	-0.121562	-0.0671142	-0.0186157	-0.247093	-0.0166963	-0.0894115	-0.276186	-0.0671142	-0.0481888	0.11615	0.118836	0.149867	-0.00938124	0.169254	0.0790716	-0.0384741	0.118836	0.120294	6.62936	6.69349	6.78398	6.74819	6.81378	6.74551	6.62936	6.66391	6.62936	6.57289	6.66676	6.56224	6.57894	6.73471	6.75489	6.56224	6.6453	6.50779	6.66107	6.66534	6.54071	6.61912	6.63952	6.38198	6.59694	6.6893	6.63372	6.71973	6.63807	6.64962	6.64386	6.64386	6.64386	99	103.5	110.2	107.5	112.5	107.3	99	101.4	99	95.2	101.6	94.5	95.6	106.5	108	94.5	100.1	91	101.2	101.5	93.1	98.3	99.7	83.4	96.8	103.2	99.3	105.4	99.6	100.4	100	100	100	1512.7	1303.3	994.8	1642.1	1415.7	969.3	1512.8	1275.8	894.5	1453.8	1279.2	853	1460.1	1340.5	975.2	1443.4	1260.4	822.2	1545.7	1277.8	840.6	1501.7	1255.1	753.1	1478.8	1299.4	896.4	1610.4	1253.7	906.9	903.1	1527.7	1258.7	1238.2	1416.1	1192.4	1231	1155.8	1232.5	1336.7	1167.3	1219.3	1381.6	1219.3	1102.7	1328.1	878.6	1088	1030.2	1102.2	1147.6	1071.2	1006.1	1185.3	1040.2	842.2	904.8	769.7	846.6	863.3	784.7	802.5	703.9	857.7	906.9	799.9	19	17	13	19	17	13	19	17	13	19	17	13	19	17	13	19	17	13	19	17	13	19	17	13	19	17	13	19	17	13	13	19	17	High	High	High	High	High	High	High	High	High	High	High	High	High	High	High	High	High	High	High	High	High	High	High	High	High	High	High	High	High	High	High	High	High
I3L1Y9, I3L4I0, Q96CP2	Q96CP2	Q96CP2	Q96CP2	FLYWCH2	FLYWCH family member 2	67.8571	High	6	17	6	TRUE	FALSE	3 v 3	-0.0544867	0.682274	0.782857	3 v 3	-0.0739479	0.365515	0.616804	3 v 3	-0.151854	0.0575398	0.363192	3 v 3	-0.00384159	0.974669	0.986533	3 v 3	0.0911491	0.355102	0.553798	3 v 3	0.198964	0.131107	0.263709	3 v 3	-0.151607	0.182878	0.549457	3 v 3	-0.111933	0.0455151	0.33715	3 v 3	-0.0978258	0.225263	0.520671	3 v 3	-0.0194612	0.836535	0.903433	3 v 3	-0.0973678	0.41888	0.608569	3 v 3	0.0506451	0.326039	0.526162	3 v 3	0.145636	0.343914	0.540053	3 v 3	0.253451	0.107452	0.297758	3 v 3	-0.0971207	0.13605	0.387313	3 v 3	-0.0574465	0.643676	0.768835	3 v 3	-0.0433391	0.7611	0.842845	3 v 3	0.0701063	0.338814	0.586142	3 v 3	0.165097	0.0458355	0.262369	3 v 3	0.272912	0.00454851	0.1105	3 v 3	0.000247097	0.996953	0.999636	3 v 3	0.0399213	0.114377	0.607551	3 v 3	0.0540287	0.240214	0.69218	3 v 3	-0.0779066	0.0979563	0.40163	3 v 3	-0.147766	0.0654261	0.309956	3 v 3	-0.108092	0.357218	0.582205	3 v 3	-0.0939842	0.442169	0.64818	3 v 3	-0.242756	0.105848	0.373733	3 v 3	-0.203082	0.0600176	0.261458	3 v 3	-0.188975	0.0165867	0.199364	3 v 3	-0.350572	0.0302285	0.135792	3 v 3	-0.310897	0.0312148	0.117118	3 v 3	-0.29679	0.023535	0.121079	0.175233	-0.178375	-0.160318	0.0121619	-0.198314	-0.0356917	-0.107888	-0.227715	-0.119961	0.19416	-0.174066	-0.0316182	0.128148	-0.0557094	0.201009	0.292706	0.0394833	0.264703	-0.00151305	-0.242879	-0.21043	-0.0923523	-0.161062	-0.0823849	-0.0951894	-0.196899	-0.00138921	-0.163071	-0.0199388	0.124627	-0.283121	-0.0493398	0.0403577	0.0189265	0.0043087	0.1287	-0.0470851	0.122666	0.361327	0.117473	0.217858	0.425022	-0.176746	-0.0645044	-0.0501113	-0.267585	0.0173125	0.0779334	-0.270423	-0.0185237	0.158929	0.181998	0.0242475	0.00407349	0.115986	0.142604	0.2367	0.280544	0.237797	0.300395	0.106375	-0.0151646	-0.0904691	0.0155358	0.0666523	0.0375757	0.0126986	0.030816	0.118571	-0.12005	-0.0294009	-0.0842689	-0.195673	-0.0688131	-0.178811	-0.286512	0.0130038	-0.0507667	-0.289349	-0.0228324	0.030229	-0.129661	-0.18717	-0.411438	-0.2205	-0.105353	-0.283393	-0.223338	-0.141189	-0.202398	-0.294219	-0.282363	-0.475133	-0.385058	-0.200546	-0.347088	-0.387896	-0.236382	-0.266092	6.67101	6.69905	6.66959	6.43463	6.43296	6.2817	6.71699	6.90809	6.57592	6.64818	6.72928	6.38024	6.63517	6.78005	6.66676	6.52982	6.49665	6.44626	6.47411	6.69766	6.5744	6.65249	6.85798	6.39917	6.70183	6.81762	6.68229	6.67243	6.73335	6.56224	6.64386	6.64386	6.64386	101.9	103.9	101.8	86.5	86.4	77.8	105.2	120.1	95.4	100.3	106.1	83.3	99.4	109.9	101.6	92.4	90.3	87.2	88.9	103.8	95.3	100.6	116	84.4	104.1	112.8	102.7	102	106.4	94.5	100	100	100	638.5	479.3	343.5	541.7	398.7	262.7	659.2	554.3	322	628.4	489.5	281.3	623.2	507.2	343	579.3	416.8	294.2	557.3	478.9	321.8	630.4	535.5	284.9	652.6	520.6	346.6	638.8	491.2	319	337.5	626.6	461.5	522.7	467.2	519.6	532.1	493.3	494.7	481.9	490	538.1	548.1	500.1	405.5	374	381.7	416.3	389.8	364.5	430.1	457	403.1	464.4	381.3	290.8	245.2	277.1	279.1	303.6	280.7	307.2	266.3	331.7	319	299	5	5	4	5	5	4	5	5	4	5	5	4	5	5	4	5	5	4	5	5	4	5	5	4	5	5	4	5	5	4	4	5	5	High	High	High	High	High	High	High	High	High	High	High	High	High	High	High	High	High	High	High	High	High	High	High	High	High	High	High	High	High	High	High	High	High
B3KQF7, B3KUH3, M0QZ12, M0R0J9, Q96CP6, S4R3I2	Q96CP6	M0QZ12	Q96CP6	GRAMD1A	Protein Aster-A (GRAM domain-containing protein 1A)	10.221	High	5	7	5	TRUE	FALSE	3 v 3	0.207566	0.255098	0.472485	3 v 3	0.0412597	0.695865	0.840166	3 v 3	-0.0775988	0.444686	0.695127	3 v 3	-0.0996679	0.438394	0.616941	3 v 3	0.0396102	0.844019	0.910264	3 v 3	-0.00825134	0.969561	0.98006	3 v 3	-0.0385025	0.856719	0.934489	3 v 3	-0.000625487	0.997428	0.999046	3 v 3	-0.0703138	0.704017	0.840814	3 v 3	-0.166306	0.53028	0.686109	3 v 3	-0.285165	0.292595	0.511819	3 v 3	-0.307234	0.296174	0.504698	3 v 3	-0.167956	0.638781	0.763304	3 v 3	-0.215817	0.561911	0.689034	3 v 3	-0.246069	0.511837	0.674567	3 v 3	-0.208192	0.558877	0.706408	3 v 3	-0.27788	0.441489	0.610009	3 v 3	-0.140928	0.27585	0.530853	3 v 3	-0.00164949	0.989088	0.995056	3 v 3	-0.049511	0.758671	0.834915	3 v 3	0.0390962	0.755507	0.93067	3 v 3	0.0769733	0.52214	0.821733	3 v 3	0.00728496	0.952022	0.986322	3 v 3	-0.118858	0.277391	0.556005	3 v 3	0.0611653	0.577538	0.759992	3 v 3	0.0990424	0.378719	0.596776	3 v 3	0.0293541	0.806185	0.888984	3 v 3	-0.0781127	0.20581	0.482981	3 v 3	-0.0402357	0.114905	0.338027	3 v 3	-0.109924	0.0973826	0.319188	3 v 3	-0.0302512	0.0628277	0.182466	3 v 3	0.00762585	0.860991	0.904816	3 v 3	-0.0620625	0.543108	0.667247	0.37749	0.296347	-0.0511388	-0.0369942	-0.0626523	0.223426	-0.239566	-0.0207586	0.0275284	-0.305828	-0.01818	0.025004	-0.248196	0.0039257	0.363101	-0.366539	0.053242	0.288543	-0.384918	0.00786212	0.261548	-0.294762	-0.0078195	0.300705	-0.289197	-0.164105	0.242361	-0.414484	-0.358999	0.274564	-0.617056	-0.317106	0.0786673	-0.683318	-0.314527	0.0761429	-0.625686	-0.292421	0.41424	-0.744029	-0.243105	0.339682	-0.762408	-0.288485	0.312687	-0.672252	-0.304167	0.351844	-0.666687	-0.460452	0.2935	-0.268833	0.0444723	-0.198422	-0.211202	0.066578	0.139676	-0.329545	0.115894	0.0651173	-0.145351	0.0286207	0.234019	-0.0551957	0.0129391	0.273176	-0.0496308	-0.143347	0.214832	-0.202572	0.0418938	-0.195897	-0.0790899	0.0260421	0.236544	0.0110658	0.0103605	0.275701	0.0166307	-0.145925	0.217357	-0.136721	0.00393641	-0.101554	-0.0465653	-0.0117452	-0.0623965	-0.0410005	-0.168031	-0.120741	-0.0183785	-0.0453799	-0.0269951	0.0717772	-0.0610615	0.0121619	0.0773421	-0.217347	-0.0461821	6.9507	6.62059	6.69349	6.73335	6.5744	6.77083	6.77873	6.6014	6.78921	6.80478	6.83794	6.71012	6.79442	6.56224	6.69905	6.78267	6.49985	6.65249	6.7866	6.86295	6.40429	6.49025	6.91409	6.0268	6.80735	6.83542	6.64386	6.84925	6.63952	6.44128	6.64386	6.64386	6.64386	123.7	98.4	103.5	106.4	95.3	109.2	109.8	97.1	110.6	111.8	114.4	104.7	111	94.5	103.9	110.1	90.5	100.6	110.4	116.4	84.7	89.9	120.6	65.2	112	114.2	100	115.3	99.7	86.9	100	100	100	144.1	105.4	88.1	124	102	93	127.9	104	94.2	130.3	122.6	89.2	129.4	101.2	88.5	128.3	96.9	85.7	128.7	124.7	72.1	104.7	129.2	55.5	130.5	122.3	85.1	134.4	106.8	74	85.1	116.5	107.1	118	106.9	100.8	110.3	102.4	109.6	111.3	81.4	107.6	115.3	93	89.2	95.7	71.6	104.3	77.8	84.8	112	110.2	94.7	100.9	88.5	74.6	86.8	81	88.5	78.3	81.7	68.8	51.9	81.4	74	75.4	2	2	2	2	2	2	2	2	2	2	2	2	2	2	2	2	2	2	2	2	2	2	2	2	2	2	2	2	2	2	2	2	2	High	High	High	High	High	High	High	High	High	High	High	High	High	High	High	High	High	High	High	High	High	High	High	High	High	High	High	High	High	High	High	High	High
B4DL01, J3KQA4, Q96CQ1	A0A384MEA9	A0A384MEA9	Q96CQ1	SLC25A36	Solute carrier family 25 member 36	16.3987	High	4	8	3	TRUE	FALSE	3 v 3	0.0593164	0.00937679	0.420442	3 v 3	-0.288267	0.169194	0.451201	3 v 3	-0.332524	0.00776918	0.275925	3 v 3	-0.00242808	0.981945	0.989668	3 v 3	0.00492011	0.973223	0.984269	3 v 3	-0.113689	0.36095	0.495306	3 v 3	-0.142012	0.605446	0.811356	3 v 3	-0.130689	0.612968	0.798191	3 v 3	-0.174808	0.380039	0.635826	3 v 3	-0.347584	0.127177	0.356424	3 v 3	-0.39184	0.00371304	0.353675	3 v 3	-0.0617445	0.6027	0.73482	3 v 3	-0.0543963	0.726785	0.825983	3 v 3	-0.173005	0.232729	0.410383	3 v 3	-0.201328	0.489004	0.654859	3 v 3	-0.190005	0.488889	0.65349	3 v 3	-0.234124	0.284279	0.485242	3 v 3	0.285839	0.219649	0.480522	3 v 3	0.293188	0.285753	0.515829	3 v 3	0.174579	0.438923	0.582849	3 v 3	0.190512	0.544578	0.861453	3 v 3	0.201835	0.501787	0.81491	3 v 3	0.157716	0.471026	0.803182	3 v 3	-0.0442561	0.775525	0.880517	3 v 3	-0.139584	0.426873	0.656956	3 v 3	-0.128261	0.416953	0.629071	3 v 3	-0.17238	0.203246	0.456867	3 v 3	-0.146932	0.294281	0.559009	3 v 3	-0.135609	0.333337	0.558306	3 v 3	-0.179728	0.253717	0.482481	3 v 3	-0.0283231	0.856009	0.904571	3 v 3	-0.0169999	0.911304	0.940016	3 v 3	-0.0611188	0.649603	0.751062	0.0481365	0.0623291	0.0674836	-0.323422	-0.0361446	-0.505235	-0.391487	-0.302892	-0.303192	0.184481	-0.0655883	-0.126177	0.26453	-0.132504	-0.117266	0.0793875	-0.221521	-0.198933	0.32567	-0.370512	-0.381194	0.288676	-0.224134	-0.456608	0.0520061	-0.101568	-0.474862	-0.371559	-0.0984737	-0.572719	-0.439623	-0.365222	-0.370675	0.136345	-0.127917	-0.193661	0.216394	-0.194833	-0.18475	0.0312509	-0.28385	-0.266417	0.277534	-0.432841	-0.448678	0.24054	-0.286463	-0.524092	0.00386955	-0.163897	-0.542345	0.507904	-0.0294438	0.379058	0.587953	-0.0963592	0.387969	0.40281	-0.185376	0.306302	0.717157	-0.0676198	-0.0780025	0.680163	0.0787582	-0.153417	0.443493	0.201325	-0.17167	-0.0680643	-0.266748	0.202044	0.141189	-0.304924	-0.255017	0.104195	-0.158546	-0.330431	-0.132475	-0.0359793	-0.348685	0.0611403	-0.238009	-0.263928	0.0241461	-0.0916305	-0.339342	-0.212524	0.0309362	-0.357596	0.246283	-0.148992	-0.182261	0.209289	-0.00261358	-0.257675	-0.0273814	0.119953	-0.275928	6.66534	6.69209	6.80349	6.78529	6.41616	6.7761	6.93428	6.59842	6.52982	6.62936	6.34341	6.67101	6.7879	6.67384	6.56682	6.69627	6.3345	6.59096	6.56377	6.21723	6.85549	6.50144	6.14975	6.80735	6.86666	6.52042	7.24698	6.59991	6.72247	7.17891	6.64386	6.64386	6.64386	101.5	103.4	111.7	110.3	85.4	109.6	122.3	96.9	92.4	99	81.2	101.9	110.5	102.1	94.8	103.7	80.7	96.4	94.6	74.4	115.8	90.6	71	112	116.7	91.8	151.9	97	105.6	144.9	100	100	100	237.3	60.6	124.9	257.8	50	122.4	285.9	56.8	103.3	231.4	47.6	113.9	258.3	59.8	105.9	242.5	47.3	107.7	221.2	43.6	129.4	211.9	41.6	125.1	272.8	53.8	169.7	226.8	61.9	161.9	111.8	233.8	58.6	194.2	222.3	225.3	196	204.5	207.1	191.3	164.7	224.9	194.6	186.6	51.3	46.9	39.1	40.5	46	41.4	39.1	35.5	41.6	58.5	48.4	105.7	114.3	88.9	113	93.8	102.8	123.5	117	162.4	161.9	99	3	1	3	3	1	3	3	1	3	3	1	3	3	1	3	3	1	3	3	1	3	3	1	3	3	1	3	3	1	3	3	3	1	High	Not Found	High	High	Not Found	High	High	Not Found	High	High	Not Found	High	High	Not Found	High	High	Not Found	High	High	Not Found	High	High	Not Found	High	High	Not Found	High	High	Not Found	High	High	High	Not Found
K7ES67, Q96CS2	Q96CS2	Q96CS2	Q96CS2	HAUS1	HAUS augmin-like complex subunit 1 (Coiled-coil domain-containing protein 5) (Enhancer of invasion-cluster) (HEI-C)	39.5683	High	10	21	7	TRUE	FALSE	3 v 3	0.131152	0.146132	0.422498	3 v 3	0.315992	0.0104163	0.207471	3 v 3	0.130963	0.0439945	0.340294	3 v 3	0.142329	0.16417	0.360255	3 v 3	0.171323	0.116921	0.328114	3 v 3	0.28948	0.0946531	0.221708	3 v 3	0.126077	0.276758	0.623149	3 v 3	0.159618	0.163691	0.464376	3 v 3	0.218646	0.0361314	0.346683	3 v 3	0.184841	0.119926	0.350411	3 v 3	-0.000189155	0.998181	0.998758	3 v 3	0.0111772	0.929323	0.957432	3 v 3	0.0401707	0.743509	0.838708	3 v 3	0.158328	0.371758	0.532902	3 v 3	-0.00507523	0.965783	0.980532	3 v 3	0.0284665	0.807484	0.8822	3 v 3	0.0874945	0.4469	0.613007	3 v 3	-0.173663	0.0515386	0.276941	3 v 3	-0.14467	0.0589632	0.2828	3 v 3	-0.0265126	0.737277	0.818849	3 v 3	-0.00488607	0.942418	0.984591	3 v 3	0.0286556	0.60234	0.852934	3 v 3	0.0876836	0.0488773	0.559285	3 v 3	-0.18503	0.00221363	0.257717	3 v 3	-0.0162525	0.78352	0.885456	3 v 3	0.0172892	0.667276	0.803352	3 v 3	0.0763172	0.0906498	0.343508	3 v 3	-0.0452459	0.419834	0.658317	3 v 3	-0.0117042	0.713198	0.838092	3 v 3	0.0473238	0.205011	0.433941	3 v 3	-0.163403	0.101106	0.232658	3 v 3	-0.129861	0.0977049	0.210642	3 v 3	-0.0708335	0.323706	0.474202	0.226276	0.0306696	0.13651	0.270812	0.298102	0.379064	0.0824622	0.12956	0.180867	0.0155969	0.17309	0.238301	0.0526589	0.187416	0.273893	0.107313	0.327947	0.43318	0.0260892	0.0567353	0.295406	0.0540004	0.12266	0.302195	0.134017	0.250696	0.271226	0.0445359	0.267432	0.242553	-0.143814	0.09889	0.0443562	-0.210679	0.14242	0.101791	-0.173617	0.156747	0.137382	-0.118963	0.297277	0.29667	-0.200187	0.0260657	0.158895	-0.172275	0.0919905	0.165684	-0.0922585	0.220026	0.134715	-0.255215	-0.125013	-0.140762	-0.218153	-0.110686	-0.105171	-0.163499	0.0298445	0.0541165	-0.0563729	-0.0728244	0.114539	-0.0284618	-0.00689956	0.121328	0.0515552	0.121136	0.0903593	-0.18835	-0.168542	-0.198197	0.0104924	-0.116354	0.0571045	0.0384035	-0.0504294	0.0638936	0.11842	0.0776066	0.0329246	-0.0265697	-0.130681	0.0215131	0.00134142	-0.0647562	0.0283023	0.0813584	0.0632798	-0.00266672	-0.0812238	-0.271211	-0.137774	-0.0533127	-0.205287	-0.130985	0.0267043	-0.0772505	-0.161954	6.58346	6.75889	6.66818	6.50621	6.59694	6.69488	6.77742	6.73471	6.7761	6.66107	6.79181	6.7866	6.71149	6.72792	6.74819	6.64674	6.75622	6.74953	6.83415	7.03012	6.80219	6.80349	6.8936	6.57592	6.7046	6.84925	6.71973	6.53605	6.65105	6.53138	6.64386	6.64386	6.64386	95.9	108.3	101.7	90.9	96.8	103.6	109.7	106.5	109.6	101.2	110.8	110.4	104.8	106	107.5	100.2	108.1	107.6	114.1	130.7	111.6	111.7	118.9	95.4	104.3	115.3	105.4	92.8	100.5	92.5	100	100	100	385.7	222.8	391	365.7	199.1	398.1	441.5	218.9	421.2	407.4	227.8	424.4	421.7	218	413	403.2	222.4	413.4	459.2	268.8	428.8	449.4	244.6	366.5	419.9	237.2	405.2	373.2	206.7	355.6	384.3	402.4	205.6	315.7	315.4	348	345	333.8	344.3	397.1	349.3	346.2	320.2	321.2	188.5	186.8	150.8	193.7	167.6	194.5	241.4	208.8	183.6	195.4	169.9	331	371.6	362.4	421.2	365.6	394.5	409.4	342.6	387.7	355.6	340.4	6	5	7	6	5	7	6	5	7	6	5	7	6	5	7	6	5	7	6	5	7	6	5	7	6	5	7	6	5	7	7	6	5	High	High	High	High	High	High	High	High	High	High	High	High	High	High	High	High	High	High	High	High	High	High	High	High	High	High	High	High	High	High	High	High	High
B4E2M8, D6RBG6, Q96CS3	Q96CS3	Q96CS3	Q96CS3	FAF2	FAS-associated factor 2 (Protein ETEA) (UBX domain-containing protein 3B) (UBX domain-containing protein 8)	48.9888	High	17	73	17	TRUE	FALSE	3 v 3	-0.0333728	0.31642	0.515516	3 v 3	-0.161984	0.0323304	0.263072	3 v 3	-0.159198	0.00554613	0.275925	3 v 3	-0.180786	0.0151716	0.156498	3 v 3	-0.224246	0.0348219	0.230939	3 v 3	-0.444512	0.0127266	0.103966	3 v 3	-0.105594	0.119547	0.49981	3 v 3	-0.0905232	0.225991	0.521839	3 v 3	-0.14947	0.13409	0.442608	3 v 3	-0.128611	0.144387	0.371729	3 v 3	-0.125825	0.044899	0.381815	3 v 3	-0.147414	0.00482986	0.387155	3 v 3	-0.190873	0.0326658	0.333243	3 v 3	-0.411139	0.00964889	0.2315	3 v 3	-0.0722211	0.226134	0.450511	3 v 3	-0.0571504	0.470345	0.640843	3 v 3	-0.116097	0.128797	0.3657	3 v 3	-0.0188022	0.747012	0.871783	3 v 3	-0.0622612	0.430776	0.628797	3 v 3	-0.282528	0.0584482	0.209352	3 v 3	0.0536041	0.203098	0.745801	3 v 3	0.0686748	0.238374	0.677374	3 v 3	0.00972776	0.871951	0.960034	3 v 3	0.0027863	0.937828	0.968251	3 v 3	0.0751926	0.140184	0.395049	3 v 3	0.0902633	0.240947	0.480626	3 v 3	0.0313162	0.520834	0.703823	3 v 3	0.118652	0.0152957	0.238317	3 v 3	0.133722	0.0898179	0.301183	3 v 3	0.0747753	0.0696559	0.282779	3 v 3	0.338918	0.00369459	0.0843709	3 v 3	0.353989	0.01767	0.0944246	3 v 3	0.295042	0.00212059	0.0809131	-0.0409974	-0.0726995	0.0135784	-0.148801	-0.118142	-0.21901	-0.135758	-0.174542	-0.167295	-0.168858	-0.224373	-0.149128	-0.161727	-0.306588	-0.204422	-0.374076	-0.542734	-0.416726	-0.0316393	-0.169925	-0.115217	0.0128526	-0.127697	-0.156726	-0.0793488	-0.271104	-0.0979581	-0.107803	-0.045443	-0.232588	-0.0947603	-0.101842	-0.180873	-0.127861	-0.151673	-0.162707	-0.120729	-0.233888	-0.218001	-0.333078	-0.470035	-0.430304	0.00935805	-0.0972255	-0.128796	0.05385	-0.0549973	-0.170304	-0.0383514	-0.198404	-0.111537	-0.0200577	-0.10623	0.0698814	-0.0129262	-0.188445	0.0145875	-0.225275	-0.424592	-0.197716	0.104118	0.00461663	0.0520774	0.14861	0.0468449	0.0105692	0.0564088	-0.0965622	0.0693366	0.013043	-0.0563992	0.051715	0.137219	0.0544478	0.0339111	0.181711	0.096676	-0.00759715	0.0895095	-0.0467311	0.0511703	0.130088	0.136663	0.0892049	0.174579	0.178891	0.0476967	0.0823781	0.0354837	0.106464	0.342436	0.372809	0.301509	0.386928	0.415037	0.26	0.294727	0.27163	0.318768	6.64962	6.51412	6.5744	6.92125	6.83289	6.86913	6.54844	6.53138	6.52669	6.60288	6.56529	6.66391	6.50621	6.57289	6.4822	6.6851	6.62059	6.65678	6.37851	6.41616	6.49506	6.45121	6.40259	6.53605	6.55305	6.58346	6.63081	6.49665	6.63517	6.64386	6.64386	6.64386	6.64386	100.4	91.4	95.3	121.2	114	116.9	93.6	92.5	92.2	97.2	94.7	101.4	90.9	95.2	89.4	102.9	98.4	100.9	83.2	85.4	90.2	87.5	84.6	92.8	93.9	95.9	99.1	90.3	99.4	100	100	100	100	1671.9	1603.2	2077.1	2018.1	2000.9	2548.8	1557.5	1622.7	2010.4	1618	1662	2211.5	1512.3	1670.3	1948.7	1713.4	1726.6	2199.6	1384.7	1498.8	1966.7	1457	1483.7	2023.4	1562.8	1681.8	2160.9	1502.6	1744.4	2179.6	2180.5	1664.5	1754.4	1368.5	1740.3	1227.7	1370	1197.1	1463.1	1197.4	1132.5	1288.6	1289.1	1328.5	1356.5	1877.2	1117.5	1413.6	1283.7	1510	1346.1	1266.3	1302.3	1649.3	1449.8	1758.5	2379.1	1729.9	2194.8	1724.9	2099.1	1877.6	1891.1	2067.8	2179.6	1931.3	18	14	17	18	14	17	18	14	17	18	14	17	18	14	17	18	14	17	18	14	17	18	14	17	18	14	17	18	14	17	17	18	14	High	High	High	High	High	High	High	High	High	High	High	High	High	High	High	High	High	High	High	High	High	High	High	High	High	High	High	High	High	High	High	High	High
A0A0A0MSE9, A0A0A0MSI4, B4DJB7, B7WPA5, Q96CS7	Q96CS7	B7WPA5	Q96CS7	PLEKHB2	Pleckstrin homology domain-containing family B member 2 (PH domain-containing family B member 2) (Evectin-2)	24.3243	High	6	11	6	TRUE	FALSE	3 v 3	0.0667927	0.674397	0.777288	3 v 3	-0.310145	0.0833744	0.342558	3 v 3	-0.333086	0.0305665	0.330937	3 v 3	-0.501258	0.0104553	0.150874	3 v 3	-0.54722	0.053921	0.258304	3 v 3	-0.222241	0.152802	0.288167	3 v 3	-0.432489	0.0307896	0.417107	3 v 3	-0.445507	0.0188313	0.282106	3 v 3	-0.379475	0.0518892	0.362884	3 v 3	-0.376938	0.105163	0.337992	3 v 3	-0.399879	0.151007	0.411834	3 v 3	-0.568051	0.0772225	0.387155	3 v 3	-0.614013	0.0862276	0.346562	3 v 3	-0.289034	0.0593662	0.263922	3 v 3	-0.499282	0.107159	0.376394	3 v 3	-0.5123	0.0840364	0.36448	3 v 3	-0.446268	0.01336	0.335052	3 v 3	-0.191113	0.125313	0.378592	3 v 3	-0.237075	0.0589998	0.2828	3 v 3	0.0879035	0.276961	0.442896	3 v 3	-0.0994031	0.0525436	0.708468	3 v 3	-0.112421	0.0446568	0.582737	3 v 3	-0.0463891	0.744266	0.911133	3 v 3	-0.0229408	0.797166	0.892033	3 v 3	0.0687689	0.133024	0.388032	3 v 3	0.0557506	0.124503	0.357458	3 v 3	0.121783	0.403379	0.620456	3 v 3	0.114731	0.209238	0.485483	3 v 3	0.101713	0.290185	0.516276	3 v 3	0.167745	0.371043	0.589381	3 v 3	-0.210247	0.199837	0.343756	3 v 3	-0.223266	0.14055	0.260848	3 v 3	-0.157233	0.0429553	0.152657	0.125994	0.269141	-0.194757	-0.122128	-0.373678	-0.434628	-0.247659	-0.447817	-0.303781	-0.422664	-0.598637	-0.482472	-0.28997	-0.730859	-0.620831	-0.0857626	-0.167334	-0.413628	-0.299666	-0.568742	-0.429058	-0.329724	-0.541912	-0.464886	-0.306553	-0.273451	-0.558421	-0.248123	-0.642819	-0.239871	-0.373654	-0.716958	-0.109024	-0.548658	-0.867778	-0.287715	-0.415964	-1	-0.426074	-0.211757	-0.436475	-0.218871	-0.425661	-0.837883	-0.234301	-0.455718	-0.811053	-0.270129	-0.432547	-0.542592	-0.363664	-0.300536	-0.224959	-0.0478436	-0.167842	-0.357181	-0.186203	0.0363657	0.206344	0.0210003	-0.0520073	-0.120925	-0.125277	-0.0820645	-0.0940945	-0.161105	-0.0588937	0.174366	-0.25464	-0.125531	-0.0741389	0.130847	0.122998	0.0298953	0.0534139	0.0929404	0.0567256	0.0175858	0.116111	0.325186	-0.0759489	-0.0096965	0.162117	0.191773	-0.0397537	0.188947	0.155945	-0.0165829	0.457408	0.06241	-0.213904	-0.401408	-0.01543	-0.243961	-0.374578	-0.0512581	-0.22079	-0.106117	-0.144793	6.60437	6.82146	6.71425	6.49825	6.67666	6.49346	6.89966	6.69209	6.70736	6.92955	6.74551	6.83036	6.87283	6.72792	6.73742	7.06178	6.88387	6.69766	6.33092	6.26303	6.40769	6.06178	6.45779	6.2817	6.77873	6.56682	6.65535	6.7046	6.69766	6.52982	6.64386	6.64386	6.64386	97.3	113.1	105	90.4	102.3	90.1	119.4	103.4	104.5	121.9	107.3	113.8	117.2	106	106.7	133.6	118.1	103.8	80.5	76.8	84.9	66.8	87.9	77.8	109.8	94.8	100.8	104.3	103.8	92.4	100	100	100	206.4	400.7	249	191.8	362.3	213.7	253.4	366.1	247.8	258.6	380	269.8	248.7	375.4	253.1	283.5	418.2	246.1	170.8	272.2	201.3	141.8	311.5	184.5	232.9	335.9	239.1	221.3	367.5	219.1	237.1	212.2	354.2	169	165.4	199.7	218.9	196.9	242.1	147.7	110.2	192	189.9	169.3	339	339.9	252.1	323.2	288.5	365.8	244.4	265.8	260.1	347.5	292.7	210.8	199.5	213.3	267.8	224.1	234.8	192.1	172.4	228.8	219.1	210	2	6	2	2	6	2	2	6	2	2	6	2	2	6	2	2	6	2	2	6	2	2	6	2	2	6	2	2	6	2	2	2	6	High	High	High	High	High	High	High	High	High	High	High	High	High	High	High	High	High	High	High	High	High	High	High	High	High	High	High	High	High	High	High	High	High
M0R2F5, Q96CT7	A0A024R7M8	A0A024R7M8	Q96CT7	CCDC124	Coiled-coil domain-containing protein 124	66.8161	High	22	88	22	TRUE	FALSE	3 v 3	-0.00230297	0.989697	0.993304	3 v 3	-0.014179	0.4604	0.688072	3 v 3	0.0790204	0.313772	0.600117	3 v 3	-0.0383448	0.0746579	0.250541	3 v 3	0.0556354	0.232673	0.444713	3 v 3	1.22542e-05	0.999609	0.999609	3 v 3	-0.0181699	0.77563	0.896024	3 v 3	0.0921253	0.0658928	0.366279	3 v 3	0.11465	0.0173321	0.331331	3 v 3	-0.011876	0.949478	0.97082	3 v 3	0.0813234	0.699042	0.813466	3 v 3	-0.0360418	0.845281	0.904956	3 v 3	0.0579383	0.768113	0.85662	3 v 3	0.00231522	0.990909	0.993569	3 v 3	-0.0158669	0.943754	0.968059	3 v 3	0.0944283	0.647087	0.771737	3 v 3	0.116953	0.523191	0.674012	3 v 3	-0.0241658	0.0354916	0.248436	3 v 3	0.0698144	0.057879	0.28007	3 v 3	0.0141912	0.587539	0.707848	3 v 3	-0.0971903	0.0669164	0.708468	3 v 3	0.0131049	0.776522	0.921283	3 v 3	0.03563	0.53702	0.833392	3 v 3	0.0931994	0.169349	0.468563	3 v 3	0.0201749	0.699956	0.837181	3 v 3	0.13047	0.0136156	0.190922	3 v 3	0.152995	0.0053597	0.192966	3 v 3	-0.0738052	0.118301	0.387548	3 v 3	0.0364899	0.145445	0.372131	3 v 3	0.059015	0.13507	0.362448	3 v 3	-0.0181821	0.737738	0.817576	3 v 3	0.092113	0.0451891	0.137379	3 v 3	0.114638	0.0732857	0.197508	-0.315648	0.190382	0.118357	0.00409275	-0.00132054	-0.0453092	0.123674	0.15171	-0.0383227	-0.0269923	-0.0274807	-0.0605612	0.0855909	0.0913489	-0.0100337	0.0428623	-0.0313642	-0.0114614	0.0654933	0.0039689	-0.123972	0.132607	0.09699	0.0467784	0.105972	0.14439	0.0935889	0.319741	-0.191703	-0.163666	0.439322	-0.0386725	-0.15668	0.288656	-0.217863	-0.178918	0.401239	-0.0990331	-0.128391	0.35851	-0.221746	-0.129818	0.381141	-0.186413	-0.242329	0.448255	-0.093392	-0.0715784	0.42162	-0.0459921	-0.0247679	-0.031085	-0.0261602	-0.0152521	0.0814981	0.0926695	0.0352755	0.0387696	-0.0300436	0.0338478	-0.0581811	-0.147741	-0.0856491	0.00893312	-0.0547195	0.0851011	-0.017702	-0.00731963	0.131912	0.119582	0.15303	0.00698643	0.0924856	0.0314496	-0.0634105	0.1596	0.124471	0.10734	0.132965	0.171871	0.15415	-0.0200976	-0.08738	-0.113938	0.0470166	0.00564104	0.0568121	0.0203815	0.053041	0.103623	0.022631	0.0353331	-0.11251	0.0897452	0.128354	0.0582398	0.06311	0.175754	0.10505	6.62644	6.55459	6.62059	6.80219	6.65964	6.6837	6.76686	6.77215	6.66107	6.79831	6.70874	6.75355	6.67384	6.6014	6.59395	6.67948	6.65821	6.64097	6.77083	6.64818	6.72656	6.58045	6.52982	7.04221	6.61912	6.6865	6.60288	6.77215	6.69349	6.72247	6.64386	6.64386	6.64386	98.8	94	98.4	111.6	101.1	102.8	108.9	109.3	101.2	111.3	104.6	107.9	102.1	97.1	96.6	102.5	101	99.8	109.2	100.3	105.9	95.7	92.4	131.8	98.3	103	97.2	109.3	103.5	105.6	100	100	100	2622	2410.2	2188	2962	2592.6	2284.7	2889.7	2804.9	2250.3	2953.1	2684.5	2399.1	2710.1	2491.5	2146.3	2719.6	2591.3	2218.7	2897	2571.7	2354.7	2538.2	2369.2	2929	2609.5	2642.7	2160.2	2899.4	2655.5	2348	2222.5	2653.6	2565.2	2146.2	2554.3	2277.7	2500.6	2145.3	2322.3	2505.3	1973	2151.6	2487.4	2117.9	2039.3	2432.3	1931.7	2283.3	1914.8	2266.2	2309.5	2022	2046.3	2510.8	2119.8	1852.3	2132.6	1936.3	2381	1899.9	2117.3	2248	2737.6	2067	2348	1968.6	19	19	17	19	19	17	19	19	17	19	19	17	19	19	17	19	19	17	19	19	17	19	19	17	19	19	17	19	19	16	17	19	19	High	High	High	High	High	High	High	High	High	High	High	High	High	High	High	High	High	High	High	High	High	High	High	High	High	High	High	High	High	High	High	High	High
B4DI59, B4DNQ2, B4DQI0, B4DXM1, E9PP78, Q96CU9	Q96CU9	Q96CU9	Q96CU9	FOXRED1	FAD-dependent oxidoreductase domain-containing protein 1 (EC 1.-.-.-)	30.6584	High	11	28	11	TRUE	FALSE	3 v 3	0.237053	0.314979	0.514449	3 v 3	0.226193	0.00506355	0.197268	3 v 3	0.0273547	0.805177	0.902421	3 v 3	-0.0099306	0.889096	0.934281	3 v 3	-0.0367701	0.62371	0.763667	3 v 3	0.0272468	0.862966	0.906052	3 v 3	-0.0482436	0.642809	0.831458	3 v 3	-0.0237188	0.806788	0.903007	3 v 3	0.00132537	0.991389	0.995763	3 v 3	-0.01086	0.953401	0.972301	3 v 3	-0.209698	0.14811	0.409019	3 v 3	-0.246984	0.165643	0.40573	3 v 3	-0.273823	0.141122	0.3798	3 v 3	-0.209806	0.0777666	0.274049	3 v 3	-0.285297	0.102887	0.376379	3 v 3	-0.260772	0.110415	0.374729	3 v 3	-0.235728	0.0769038	0.344172	3 v 3	-0.236124	0.0412055	0.257512	3 v 3	-0.262963	0.0335301	0.249601	3 v 3	-0.198946	0.248763	0.41539	3 v 3	-0.0755983	0.0128558	0.681674	3 v 3	-0.0510735	0.129899	0.615188	3 v 3	-0.0260293	0.523519	0.827431	3 v 3	-0.198838	0.135338	0.438124	3 v 3	-0.038313	0.394876	0.632188	3 v 3	-0.0137882	0.619581	0.771063	3 v 3	0.011256	0.829284	0.902367	3 v 3	-0.0114735	0.731811	0.861253	3 v 3	0.0130513	0.600647	0.760681	3 v 3	0.0380955	0.498607	0.686875	3 v 3	-0.0754905	0.272113	0.420427	3 v 3	-0.0509657	0.466475	0.588748	3 v 3	-0.0259215	0.641715	0.745092	0.145066	0.58136	-0.0152668	0.202999	0.257275	0.218305	-0.0796064	0.221791	-0.060121	-0.0458037	0.112475	-0.0964628	-0.0886895	0.0905469	-0.112168	-0.122988	0.305491	-0.100763	-0.150719	0.129471	-0.123483	-0.0901978	0.145339	-0.126298	-0.0566452	0.21201	-0.151389	0.0579328	-0.324085	0.233572	-0.224672	-0.359569	-0.0448542	-0.190869	-0.468886	-0.0811961	-0.233755	-0.490813	-0.096901	-0.268054	-0.275869	-0.0854962	-0.295784	-0.451889	-0.108216	-0.235264	-0.436021	-0.111031	-0.201711	-0.36935	-0.136122	-0.248802	-0.1448	-0.314768	-0.291688	-0.166728	-0.330473	-0.325986	0.0482161	-0.319068	-0.0711123	-0.0923205	-0.0633621	-0.0105914	-0.0764521	-0.0661771	0.0229611	-0.00978102	-0.0912681	-0.282605	-0.0354837	-0.278426	-0.104915	0.0169962	-0.0270202	-0.0443941	0.0328646	-0.0298352	-0.0108416	0.0995357	-0.0549262	-0.0620292	0.038924	-0.0113153	-0.00150831	0.0547925	-0.0141303	0.0320443	0.121464	-0.0392213	-0.027731	-0.17602	-0.0227201	0.0327899	-0.160152	-0.0255351	0.0663425	-0.0934808	-0.0506261	6.69488	6.70598	6.54689	6.6014	6.65535	6.61324	6.77742	6.67807	6.64097	6.79442	6.65105	6.53605	6.76155	6.68089	6.58045	6.81634	6.66676	6.57894	6.90689	6.55459	6.49025	6.32553	6.56986	6.34518	6.6851	6.61471	6.56986	6.64962	6.33628	6.28725	6.64386	6.64386	6.64386	103.6	104.4	93.5	97.1	100.8	97.9	109.7	102.4	99.8	111	100.5	92.8	108.5	102.6	95.7	112.7	101.6	95.6	120	94	89.9	80.2	95	81.3	102.9	98	95	100.4	80.8	78.1	100	100	100	726.7	681.5	480	681.3	658.2	502.3	769.4	668.1	512.2	779.1	655.8	476.5	761.2	670	491.3	790.7	663.2	490.6	842.1	613.4	461.4	562.7	619.8	417.2	721.6	639.7	487.7	704.1	527.1	400.7	513.2	701.6	652.8	594.8	587.5	606.4	659.7	602.5	675.2	728.2	437.4	595	604	560	576.6	617.5	460.1	557.8	514.9	580	550.8	529	495.3	498.4	539.4	406.4	468.8	440.7	472.9	434.9	468.2	440.5	389.9	466.7	400.7	454.6	8	10	8	8	10	8	8	10	8	8	10	8	8	10	8	8	10	8	8	10	8	8	10	8	8	10	8	8	10	8	8	8	10	High	High	High	High	High	High	High	High	High	High	High	High	High	High	High	High	High	High	High	High	High	High	High	High	High	High	High	High	High	High	High	High	High
A0A087WY28, A0A0S2Z500, A0A0S2Z5I6, B4E184, B7ZA56, H7C1H4, Q96CV9	Q96CV9	Q96CV9	Q96CV9	OPTN	Optineurin (E3-14.7K-interacting protein) (FIP-2) (Huntingtin yeast partner L) (Huntingtin-interacting protein 7) (HIP-7) (Huntingtin-interacting protein L) (NEMO-related protein) (Optic neuropathy-inducing protein) (Transcription factor IIIA-interacting protein) (TFIIIA-IntP)	40.208	High	24	64	23	TRUE	FALSE	3 v 3	0.118476	0.143176	0.420442	3 v 3	0.164882	0.00479087	0.197268	3 v 3	0.144128	0.0062658	0.275925	3 v 3	0.151084	0.0567898	0.227152	3 v 3	0.047223	0.0103774	0.199195	3 v 3	0.119299	0.0178178	0.11651	3 v 3	0.0256317	0.735522	0.876718	3 v 3	0.0623041	0.126981	0.429672	3 v 3	0.0229769	0.0867095	0.394161	3 v 3	0.0464059	0.514993	0.674245	3 v 3	0.0256519	0.619479	0.759994	3 v 3	0.0326081	0.647152	0.765643	3 v 3	-0.0712528	0.314711	0.517822	3 v 3	0.000822976	0.983515	0.989123	3 v 3	-0.0928441	0.0315966	0.366301	3 v 3	-0.0561717	0.310622	0.516985	3 v 3	-0.0954989	0.221838	0.437386	3 v 3	-0.0137978	0.795564	0.898248	3 v 3	-0.117659	0.00320778	0.175903	3 v 3	-0.0455829	0.2316	0.398252	3 v 3	-0.118496	0.179962	0.741098	3 v 3	-0.0818236	0.0251186	0.582737	3 v 3	-0.121151	0.00857869	0.503017	3 v 3	-0.020754	0.311896	0.577573	3 v 3	-0.125452	0.247902	0.507072	3 v 3	-0.0887798	0.271502	0.509132	3 v 3	-0.128107	0.101158	0.356538	3 v 3	-0.0215913	0.783272	0.889508	3 v 3	0.0150811	0.588525	0.751569	3 v 3	-0.0242461	0.0105294	0.191805	3 v 3	-0.0936671	0.211497	0.355945	3 v 3	-0.0569947	0.150723	0.272425	3 v 3	-0.0963219	0.0486866	0.162344	0.133134	0.197537	0.0247561	0.146695	0.161913	0.186037	0.128642	0.16651	0.137231	0.226044	0.107862	0.119346	0.0388068	0.0472601	0.0556021	0.133134	0.13764	0.087122	0.0304027	0.13764	-0.0911479	0.026219	0.109337	0.0513568	0.00960428	0.0248271	0.0344994	0.0135607	-0.0356239	0.161281	-0.00449205	-0.0310269	0.112475	0.0929095	-0.089675	0.0945899	-0.0943274	-0.150277	0.030846	0	-0.059897	0.0623659	-0.102731	-0.059897	-0.115904	-0.106915	-0.0882006	0.0266007	-0.12353	-0.17271	0.00974327	0.0793488	-0.0540511	-0.0666911	-0.107888	-0.114653	-0.130435	-0.0135607	-0.024273	-0.098915	-0.0982394	-0.0288701	-0.228379	-0.102423	-0.0571737	-0.0858741	-0.119038	-0.141683	-0.102731	-0.0180527	0.00459701	-0.0488062	-0.195641	0.029778	-0.210494	-0.199825	0.00147439	-0.0679892	-0.216439	-0.0830351	-0.0848466	-0.00840407	0.0903801	-0.14675	-0.0125878	0.0620765	-0.0042453	-0.0292025	-0.022433	-0.0211027	-0.102731	0	-0.17827	-0.106915	-0.0283036	-0.0357652	-0.12353	-0.112813	-0.0526226	6.69627	6.6907	6.71149	6.58346	6.63807	6.58796	6.58346	6.81634	6.6907	6.61324	6.60585	6.49506	6.61176	6.67384	6.69488	6.67384	6.66959	6.68229	6.7211	6.7252	6.7211	6.52356	6.70044	6.58796	6.55459	6.58796	6.59246	6.55919	6.53916	6.5744	6.64386	6.64386	6.64386	103.7	103.3	104.8	95.9	99.6	96.2	95.9	112.7	103.3	97.9	97.4	90.2	97.8	102.1	103.6	102.1	101.8	102.7	105.5	105.8	105.5	92	104	96.2	94	96.2	96.5	94.3	93	95.3	100	100	100	1267.6	1008.5	1317.3	1172.5	971.7	1209.5	1173.1	1100.3	1298.8	1197.2	951.1	1133.8	1196.3	996.1	1302.7	1249.1	993.4	1291.7	1289.5	1032.2	1326	1124.9	1014.7	1209.6	1149.3	938.7	1213.1	1152.8	907.9	1198.3	1257.2	1222.8	976.1	1037.6	1011.1	924.7	1013.7	947	1066.7	1115.1	874.4	947.6	989	976	853.3	911.6	757.7	808.9	765.5	868.8	927	866	726.8	858.4	806.6	1115.2	1129	1117.6	1125.2	1153.2	1232.7	1265.9	1130.5	1160.8	1198.3	1113.6	13	15	17	13	15	17	13	15	17	13	15	17	13	15	17	13	15	17	13	15	17	13	15	17	13	15	17	13	15	17	17	13	15	High	High	High	High	High	High	High	High	High	High	High	High	High	High	High	High	High	High	High	High	High	High	High	High	High	High	High	High	High	High	High	High	High
A0A087WY71, B4DFM1, B4DJB1, B4DNB9, B4DTI4, B4E304, B7Z4N2, C9JJ47, E9PFW3, H7C4C3, Q96CW1	Q96CW1	E9PFW3	Q96CW1	AP2M1	AP-2 complex subunit mu (AP-2 mu chain) (Adaptin-mu2) (Adaptor protein complex AP-2 subunit mu) (Adaptor-related protein complex 2 subunit mu) (Clathrin assembly protein complex 2 mu medium chain) (Clathrin coat assembly protein AP50) (Clathrin coat-associated protein AP50) (HA2 50 kDa subunit) (Plasma membrane adaptor AP-2 50 kDa protein)	57.4713	High	24	83	15	TRUE	FALSE	3 v 3	0.197515	0.172298	0.425928	3 v 3	0.104939	0.132556	0.40699	3 v 3	0.0130487	0.725466	0.862757	3 v 3	-0.118254	0.0070666	0.146737	3 v 3	-0.00805432	0.466591	0.645936	3 v 3	-0.101508	0.0369847	0.148196	3 v 3	0.0177836	0.598061	0.806907	3 v 3	0.0194996	0.409809	0.659626	3 v 3	-0.0780832	0.15682	0.46354	3 v 3	-0.0925751	0.252889	0.466536	3 v 3	-0.184466	0.255688	0.483349	3 v 3	-0.315768	0.0676055	0.387155	3 v 3	-0.205569	0.138996	0.378853	3 v 3	-0.299023	0.0591357	0.263922	3 v 3	-0.179731	0.161512	0.402059	3 v 3	-0.178015	0.145333	0.391325	3 v 3	-0.275598	0.0817423	0.346393	3 v 3	-0.223193	0.0208828	0.216156	3 v 3	-0.112994	0.0789209	0.309389	3 v 3	-0.206448	0.0221808	0.153151	3 v 3	0.00473491	0.945133	0.985416	3 v 3	0.00645085	0.89564	0.965455	3 v 3	-0.0911319	0.30851	0.727974	3 v 3	-0.0918907	0.260329	0.544009	3 v 3	0.136037	0.0465895	0.280413	3 v 3	0.137753	0.00534018	0.169626	3 v 3	0.0401703	0.396417	0.615675	3 v 3	0.025838	0.435268	0.669718	3 v 3	0.0275539	0.107305	0.326218	3 v 3	-0.0700289	0.173869	0.404944	3 v 3	0.119292	0.0206309	0.120482	3 v 3	0.121008	0.00853729	0.0745759	3 v 3	0.0234249	0.436288	0.576492	0.195839	0.362353	0.0343515	0.070166	0.189611	0.0550414	-0.0381999	0.00456309	0.0727829	-0.129496	-0.0983203	-0.126945	-0.0118619	0.00914065	-0.0214417	-0.0880758	-0.0754426	-0.141006	0.0654845	0.021419	-0.0335526	0.0104598	0.0557333	-0.00769439	-0.0162851	-0.0797599	-0.138205	-0.125673	-0.172742	0.0206899	-0.234039	-0.35779	0.0384314	-0.325335	-0.460673	-0.161296	-0.207701	-0.353212	-0.0557932	-0.283915	-0.437796	-0.175358	-0.130355	-0.340934	-0.0679041	-0.185379	-0.30662	-0.0420459	-0.212124	-0.442113	-0.172556	-0.199662	-0.287931	-0.181986	-0.0820279	-0.18047	-0.0764831	-0.158242	-0.265054	-0.196047	0.103684	0.0168559	-0.106336	0.0486596	0.0511703	-0.0804773	0.0219148	-0.0843229	-0.210988	-0.108366	-0.185048	0.0177416	0.19498	0.119739	0.093392	0.139955	0.154054	0.11925	0.113211	0.0185604	-0.0112601	0.0773464	0.0122783	-0.0121108	0.0223217	0.0465927	0.0137473	-0.00442319	-0.0889005	-0.116763	0.15356	0.0968615	0.107454	0.0985355	0.131176	0.133312	0.0717907	-0.0043173	0.00280135	6.64962	6.6851	6.61471	6.6453	6.6879	6.6865	6.54844	6.58045	6.53294	6.66818	6.67384	6.72792	6.51412	6.55459	6.58796	6.56071	6.56834	6.61029	6.56986	6.54689	6.59842	6.2075	6.51254	6.40259	6.56529	6.47411	6.63662	6.38024	6.49185	6.52826	6.64386	6.64386	6.64386	100.4	102.9	98	100.1	103.1	103	93.6	95.7	92.6	101.7	102.1	106	91.4	94	96.2	94.4	94.9	97.7	95	93.5	96.9	73.9	91.3	84.6	94.7	88.9	99.5	83.3	90	92.3	100	100	100	2954.9	2516.9	2303	2947.8	2521.1	2421.5	2756.4	2341.7	2176.1	2993	2496.9	2490	2691.6	2299.8	2261	2779.5	2321.1	2295.5	2797.2	2287.7	2278.1	2176.8	2233.2	1989.2	2788.4	2174.4	2337.7	2451.5	2200.6	2168.5	2350	2944.4	2446	2418.7	2542	2172.6	2534.4	2130.7	2373.5	2419	1692.1	2299.2	2103.1	2350.1	2129.6	2365.2	1612.7	2123.7	1767.5	2029.9	2054.5	1906	1683.7	2080.7	2021.2	1949.7	2260.3	1872.5	2471.2	2001.4	2190.6	2174.8	1859.1	2236.9	2168.5	2081.5	21	20	21	21	20	21	21	20	21	21	20	21	21	20	21	21	20	21	21	20	21	21	20	21	21	20	21	21	20	21	21	21	20	High	High	High	High	High	High	High	High	High	High	High	High	High	High	High	High	High	High	High	High	High	High	High	High	High	High	High	High	High	High	High	High	High
A0A087WU06, A0A087WZV5, A0A0J9YX56, A0A0J9YX63, A0A3B3ITE3, B4DYP7, Q96CW5	Q96CW5	Q96CW5	Q96CW5	TUBGCP3	Gamma-tubulin complex component 3 (GCP-3) (hGCP3) (Gamma-ring complex protein 104 kDa) (h104p) (hGrip104) (Spindle pole body protein Spc98 homolog) (hSpc98)	45.204	High	34	88	34	TRUE	FALSE	3 v 3	0.284215	0.142607	0.420442	3 v 3	-0.00922867	0.864428	0.936599	3 v 3	-0.0399075	0.68026	0.838574	3 v 3	-0.0135307	0.0257241	0.177787	3 v 3	-0.0712503	0.238669	0.450598	3 v 3	0.0828776	0.197171	0.335991	3 v 3	-0.0628029	0.252208	0.607873	3 v 3	0.0312736	0.439496	0.68258	3 v 3	-0.0463184	0.40321	0.653872	3 v 3	-0.293443	0.0974853	0.331197	3 v 3	-0.324122	0.0917053	0.387199	3 v 3	-0.297745	0.134689	0.393717	3 v 3	-0.355465	0.0914692	0.347065	3 v 3	-0.201337	0.189121	0.369646	3 v 3	-0.347018	0.102525	0.376379	3 v 3	-0.252941	0.147224	0.391425	3 v 3	-0.330533	0.117077	0.35832	3 v 3	-0.00430203	0.935577	0.970259	3 v 3	-0.0620216	0.521667	0.698632	3 v 3	0.0921062	0.33908	0.498668	3 v 3	-0.0228954	0.687103	0.907443	3 v 3	0.0711811	0.297988	0.71464	3 v 3	-0.00641086	0.905467	0.968678	3 v 3	-0.0306788	0.807048	0.897147	3 v 3	-0.0492722	0.356262	0.600462	3 v 3	0.0448043	0.327456	0.559957	3 v 3	-0.0327877	0.549578	0.72493	3 v 3	0.00844736	0.320201	0.579087	3 v 3	0.102524	0.0139751	0.179275	3 v 3	0.0249319	0.103263	0.325476	3 v 3	-0.14568	0.0151747	0.107427	3 v 3	-0.051604	0.0479543	0.141615	3 v 3	-0.129196	0.026695	0.125768	0.443551	0.361446	0.0476475	-0.0275069	0.0809806	-0.0811596	0.124648	-0.14806	-0.0963098	-0.0179391	-0.010983	-0.01167	0.00695947	-0.140936	-0.0797744	0.169231	0.0302396	0.0491622	0.00417165	-0.13234	-0.0602406	0.0946839	-0.0141058	0.0132426	0.0252128	-0.12658	-0.0375874	-0.471058	-0.280465	-0.128807	-0.318904	-0.509506	-0.143957	-0.46149	-0.372429	-0.0593175	-0.436592	-0.502381	-0.127422	-0.27432	-0.331206	0.00151464	-0.439379	-0.493785	-0.107888	-0.348867	-0.375551	-0.0344049	-0.418338	-0.488026	-0.0852349	0.00956788	-0.0919636	0.0694897	0.0344664	-0.221916	0.00138521	0.196738	-0.050741	0.130322	-0.120476	0.0157205	0.0360693	-0.0299636	0.133954	0.109552	-0.0994347	0.0214797	0.0587224	0.152154	-0.229041	-0.0151502	0.0221107	-0.121357	-0.0485706	0.112623	-0.00312272	0.0249126	0.0431518	-0.115597	-0.0259174	-0.00278782	0.00859602	0.0195339	0.0877245	0.12683	0.093017	0.0182533	0.0143553	0.0421871	-0.165059	-0.162579	-0.109403	-0.074547	-0.0443454	-0.0359196	-0.144018	-0.15682	-0.0867495	6.64386	6.65964	6.67384	6.48704	6.57289	6.52982	6.64962	6.68229	6.69488	6.52826	6.63372	6.71699	6.53138	6.60881	6.60437	6.65821	6.70183	6.69209	6.51728	6.62205	6.69905	6.15583	6.5744	6.2555	6.66534	6.71836	6.5744	6.4363	6.70321	6.72656	6.64386	6.64386	6.64386	100	101.1	102.1	89.7	95.2	92.4	100.4	102.7	103.6	92.3	99.3	105.2	92.5	97.6	97.3	101	104.1	103.4	91.6	98.5	103.9	71.3	95.3	76.4	101.5	105.3	95.3	86.6	104.2	105.9	100	100	100	2080.4	2351.5	1726.3	1866.5	2214	1562.1	2090	2388.7	1751.7	1920.6	2307.9	1777.6	1924.8	2269.3	1645	2102.7	2421.2	1747.4	1907.2	2290.5	1755.4	1483.2	2215.9	1291.4	2112	2447.8	1610.8	1802.3	2422.1	1790.7	1690.2	2081.4	2324.9	1702.9	1609.6	1647.3	1626.3	1523.7	1795.5	1649.3	1152.9	1741.4	1546.2	1661.3	1989.7	2077.1	1645.1	1963	1744	2117.5	2057.1	1891.2	1895.4	2290	1921.2	1461.5	1458.1	1507.3	1764.2	1456.1	1667.5	1675.9	1207	1541.3	1790.7	1497.1	25	26	20	25	26	20	25	26	20	25	26	20	25	26	20	25	26	20	25	26	20	25	26	20	25	26	20	25	26	20	20	25	26	High	High	High	High	High	High	High	High	High	High	High	High	High	High	High	High	High	High	High	High	High	High	High	High	High	High	High	High	High	High	High	High	High
A0A087X0P9, Q96CW6	Q96CW6	Q96CW6	Q96CW6	SLC7A6OS	Probable RNA polymerase II nuclear localization protein SLC7A6OS (ADAMS proteinase-related protein) (Solute carrier family 7 member 6 opposite strand transcript)	24.2718	High	5	10	5	TRUE	FALSE	3 v 3	0.0594247	0.0148579	0.420442	3 v 3	0.265099	0.0309291	0.259282	3 v 3	-0.0756877	0.0273302	0.325652	3 v 3	-0.095409	0.342345	0.534288	3 v 3	-0.0837665	0.123771	0.334956	3 v 3	-0.212153	0.0255427	0.129792	3 v 3	-0.151086	0.209175	0.570631	3 v 3	-0.221552	0.0726211	0.373081	3 v 3	-0.131767	0.0598742	0.373518	3 v 3	0.205674	0.064708	0.300038	3 v 3	-0.135112	0.0213781	0.376313	3 v 3	-0.154834	0.178666	0.415	3 v 3	-0.143191	0.057119	0.344929	3 v 3	-0.271578	0.0106373	0.2315	3 v 3	-0.210511	0.143914	0.394381	3 v 3	-0.280977	0.0529551	0.357123	3 v 3	-0.191192	0.0432271	0.342778	3 v 3	-0.360508	0.0632068	0.292615	3 v 3	-0.348865	0.0157451	0.212169	3 v 3	-0.477252	0.0263305	0.161197	3 v 3	-0.0753983	0.397355	0.826262	3 v 3	-0.145865	0.122317	0.609851	3 v 3	-0.0560792	0.118468	0.624017	3 v 3	-0.340786	0.0105741	0.266522	3 v 3	-0.0556771	0.673031	0.819901	3 v 3	-0.126143	0.458445	0.660557	3 v 3	-0.036358	0.723172	0.840598	3 v 3	-0.0673195	0.443208	0.674239	3 v 3	-0.137786	0.254368	0.484999	3 v 3	-0.0480004	0.319225	0.541629	3 v 3	0.0610672	0.639636	0.744663	3 v 3	-0.00939901	0.929842	0.953676	3 v 3	0.0803864	0.347601	0.494864	0.0580824	0.0474614	0.0727303	0.283858	0.336789	0.174649	-0.075872	-0.0534676	-0.0977236	0.0518572	-0.209664	-0.12842	-0.0208228	-0.100677	-0.1298	-0.18664	-0.280566	-0.169254	-0.102628	-0.0383922	-0.312237	-0.322228	-0.105024	-0.237405	-0.122031	-0.0787395	-0.19453	0.225776	0.289328	0.101918	-0.133954	-0.100929	-0.170454	-0.00622523	-0.257125	-0.201151	-0.0789052	-0.148138	-0.202531	-0.244723	-0.328027	-0.241984	-0.160711	-0.0858536	-0.384968	-0.38031	-0.152486	-0.310135	-0.180113	-0.126201	-0.267261	-0.232001	-0.546453	-0.303069	-0.304681	-0.437466	-0.304449	-0.470498	-0.617355	-0.343903	-0.0267565	0.0150753	-0.214514	-0.246356	-0.0515566	-0.139681	-0.046159	-0.025272	-0.0968066	-0.35973	-0.390257	-0.272372	-0.154486	0.171271	-0.183817	-0.374085	0.104639	-0.108985	-0.173888	0.130924	-0.0661098	-0.0818057	0.0622843	-0.182437	-0.301405	-0.00434765	-0.107605	-0.101208	0.021937	-0.0647299	0.0840116	0.242173	-0.142983	-0.135588	0.175541	-0.0681509	0.0646091	0.201826	-0.0252761	6.61324	6.77347	6.71149	6.81506	6.74819	6.7761	6.57289	6.89118	6.69209	6.74416	6.70736	6.53761	6.63952	6.81634	6.91169	6.63517	6.70874	6.61029	6.5345	6.57894	6.58946	6.48704	6.50621	6.53138	6.58796	6.67666	6.66534	6.19771	6.40429	6.30561	6.64386	6.64386	6.64386	97.9	109.4	104.8	112.6	107.5	109.6	95.2	118.7	103.4	107.2	104.5	92.9	99.7	112.7	120.4	99.4	104.6	97.7	92.7	95.6	96.3	89.7	90.9	92.5	96.2	102.3	101.5	73.4	84.7	79.1	100	100	100	87.1	237.6	126.9	100.2	233.6	132.8	84.7	257.8	125.3	95.4	227.1	112.5	88.7	244.8	145.9	88.5	227.3	118.3	82.5	207.8	116.6	79.8	197.5	112.1	85.6	222.2	123	65.3	183.9	95.8	121.1	89	217.2	71.3	86.4	66.8	80.8	70.2	75.5	71.3	62.1	70.6	56	71	201.1	219.2	177.6	193.2	188.2	198.7	186.6	168.5	172.1	173.9	179.5	107.4	123.9	107.8	111.6	129.1	112.9	111.3	104.7	117.7	95.8	107.3	2	3	3	2	3	3	2	3	3	2	3	3	2	3	3	2	3	3	2	3	3	2	3	3	2	3	3	2	3	3	3	2	3	High	High	High	High	High	High	High	High	High	High	High	High	High	High	High	High	High	High	High	High	High	High	High	High	High	High	High	High	High	High	High	High	High
A8K8W2, B3KY04, Q68DU8, Q96CX2	Q96CX2	B3KY04	Q96CX2	KCTD12	BTB/POZ domain-containing protein KCTD12 (Pfetin) (Predominantly fetal expressed T1 domain)	48.9231	High	12	36	10	TRUE	FALSE	3 v 3	0.540544	0.10353	0.420442	3 v 3	0.0757554	0.400562	0.643744	3 v 3	0.0864913	0.0933776	0.40802	3 v 3	0.227802	0.01606	0.159915	3 v 3	0.0816864	0.0881103	0.296203	3 v 3	0.189576	0.00741828	0.093629	3 v 3	0.0985099	0.0946892	0.478299	3 v 3	0.092559	0.176722	0.476867	3 v 3	0.075441	0.188464	0.491279	3 v 3	-0.464788	0.0583076	0.294934	3 v 3	-0.454053	0.170377	0.421819	3 v 3	-0.312742	0.254171	0.468401	3 v 3	-0.458857	0.164294	0.397312	3 v 3	-0.350968	0.227574	0.406022	3 v 3	-0.442034	0.155301	0.399414	3 v 3	-0.447985	0.094211	0.368336	3 v 3	-0.465103	0.149321	0.379845	3 v 3	0.152047	0.210907	0.472032	3 v 3	0.00593099	0.956315	0.975733	3 v 3	0.113821	0.320644	0.481213	3 v 3	0.0120186	0.818158	0.946759	3 v 3	0.00606771	0.938077	0.982007	3 v 3	-0.0110503	0.762558	0.918798	3 v 3	0.0107358	0.92334	0.96145	3 v 3	-0.129292	0.000748247	0.189136	3 v 3	-0.135243	0.178704	0.418452	3 v 3	-0.152361	0.145345	0.40298	3 v 3	0.0168235	0.746433	0.869449	3 v 3	0.0108726	0.884656	0.939091	3 v 3	-0.00624548	0.854377	0.925404	3 v 3	-0.0910662	0.0766409	0.202916	3 v 3	-0.0970171	0.255631	0.384761	3 v 3	-0.114135	0.120344	0.256913	0.491651	0.889464	0.240517	0.0607819	0.206451	-0.0399664	0.111601	0.0296917	0.118181	0.173001	0.237612	0.272793	0.107413	0.0296917	0.107955	0.180313	0.166923	0.221492	0.0366918	0.111031	0.147807	0.115801	0.156463	0.0054135	0.151284	0.026967	0.0480714	-0.430869	-0.683013	-0.280483	-0.38005	-0.859772	-0.122336	-0.31865	-0.651852	0.0322764	-0.384238	-0.859772	-0.132562	-0.311337	-0.722541	-0.0190248	-0.454959	-0.778432	-0.0927104	-0.37585	-0.733001	-0.235103	-0.340366	-0.862496	-0.192446	0.112219	0.0311609	0.31276	0.0466311	-0.176759	0.147921	0.119532	-0.0395284	0.261459	-0.074909	0.0813396	0.0296252	0.00419999	0.126771	-0.112768	0.0396837	-0.00272464	-0.07011	0.0508189	-0.176759	0.158148	-0.13631	-0.12658	-0.124987	-0.0572006	-0.0811491	-0.26738	-0.0217168	-0.210645	-0.224722	-0.0707212	0.0813396	0.0398519	0.00838779	0.126771	-0.102541	0.0438715	-0.00272464	-0.0598833	-0.143622	-0.0558912	-0.0736855	-0.0645128	-0.0104598	-0.216079	-0.029029	-0.139955	-0.173421	6.72792	6.6907	6.64962	6.58796	6.51728	6.62059	6.64386	6.59096	6.76421	6.51728	6.46597	6.6279	6.59842	6.73335	6.6851	6.7252	6.63081	6.69349	6.75489	6.73877	6.8009	5.86542	6.49825	6.30925	6.7252	6.62059	6.6893	6.54844	6.77873	6.74012	6.64386	6.64386	6.64386	106	103.3	100.4	96.2	91.6	98.4	100	96.4	108.7	91.6	88.4	98.9	96.9	106.4	102.9	105.8	99.1	103.5	108	106.8	111.5	58.3	90.4	79.3	105.8	98.4	103.2	93.6	109.8	106.9	100	100	100	632.4	767.4	541.4	573.6	679.9	530.9	596.3	716	586.3	546.7	656.5	533.4	578.1	790.1	555.3	631.4	736.2	558.4	644.4	792.8	601.3	348	671.5	427.9	631.3	730.6	556.8	558.2	815.7	576.5	539.5	596.6	742.7	517.6	494.7	470	462.9	457.6	539.2	557.3	270.5	520.5	478.9	476.2	649.3	637.9	493.1	558.3	607.2	643.8	712	573.1	565.7	771.3	613.7	458.4	495.5	504.5	529.4	491.5	532.9	574	399.9	532.8	576.5	477.8	9	11	11	9	11	11	9	11	11	9	11	11	9	11	11	9	11	11	9	11	11	9	11	11	9	11	11	9	11	11	11	9	11	High	High	High	High	High	High	High	High	High	High	High	High	High	High	High	High	High	High	High	High	High	High	High	High	High	High	High	High	High	High	High	High	High
Q5VVH9, Q96D05	A0A024QZL0	A0A024QZL0	Q96D05	FAM241B	Protein FAM241B	42.9752	High	5	14	5	TRUE	FALSE	3 v 3	-0.0773441	0.597284	0.725801	3 v 3	0.0165501	0.860234	0.934302	3 v 3	0.0740852	0.272931	0.567156	3 v 3	0.0411585	0.447929	0.62574	3 v 3	0.0707406	0.316301	0.519607	3 v 3	0.165843	0.0239733	0.126778	3 v 3	0.0241009	0.825876	0.921514	3 v 3	0.0678548	0.153226	0.45492	3 v 3	0.027881	0.741254	0.863664	3 v 3	0.0938942	0.674033	0.792699	3 v 3	0.151429	0.452016	0.632915	3 v 3	0.118503	0.442367	0.617072	3 v 3	0.148085	0.485744	0.648398	3 v 3	0.243188	0.226838	0.405384	3 v 3	0.101445	0.67988	0.794296	3 v 3	0.145199	0.386648	0.573306	3 v 3	0.105225	0.64417	0.764288	3 v 3	0.0246084	0.857918	0.930564	3 v 3	0.0541904	0.291957	0.52146	3 v 3	0.149293	0.241628	0.408447	3 v 3	-0.0499843	0.658394	0.896848	3 v 3	-0.00623038	0.860699	0.951663	3 v 3	-0.0462042	0.326404	0.737212	3 v 3	0.057535	0.607807	0.773539	3 v 3	-0.0170576	0.907464	0.951559	3 v 3	0.0266963	0.275952	0.513357	3 v 3	-0.0132775	0.882664	0.932396	3 v 3	-0.0466397	0.403198	0.644387	3 v 3	-0.0028858	0.969846	0.986046	3 v 3	-0.0428596	0.476693	0.669819	3 v 3	-0.141743	0.286298	0.434804	3 v 3	-0.0979887	0.0187005	0.0962826	3 v 3	-0.137962	0.127346	0.266437	-0.325305	0.0310906	0.0621826	0.126556	0.0689986	-0.145904	0.149813	-0.0189161	0.0913584	0.0327737	-0.0304347	0.121136	0.165529	0.065929	-0.0192362	0.1991	0.114257	0.184173	0.179821	0.044623	-0.152141	0.0811368	0.0102893	0.112138	0.170277	-0.0756108	-0.0110235	0.451861	0.037908	-0.208087	0.475119	-0.0500067	0.0291758	0.358079	-0.0615253	0.0589539	0.490834	0.0348384	-0.0814188	0.524406	0.0831666	0.121991	0.505126	0.0135324	-0.214324	0.406442	-0.0208013	0.0499557	0.495583	-0.106701	-0.0732061	-0.0937821	-0.0994332	0.267041	0.0389731	-0.00306957	0.126668	0.0725442	0.0452586	0.330077	0.0300079	0.0635391	-0.2435	-0.0686764	0.0292054	0.0207799	0.0204641	-0.0566947	-0.102382	0.0232573	-0.0879147	0.237262	0.147047	0.0750577	-0.273278	0.048363	0.0407239	-0.00899813	0.137504	-0.0451761	-0.13216	0.0142921	-0.021306	-0.132905	-0.0843922	-0.0556397	0.131375	0.00474831	-0.14154	0.00821271	-0.0192791	-0.0696342	-0.336315	-0.117963	-0.103968	-0.0720348	-0.0288228	-0.189868	-0.195197	6.69766	6.71562	6.50779	6.50779	6.52042	6.47897	6.57743	6.85674	6.49825	6.65249	6.58346	6.6453	6.61176	6.59246	6.59694	6.55612	6.72383	6.51254	6.62205	6.7046	6.67807	6.59096	6.64241	7.00338	6.64097	6.61324	6.52826	6.55305	6.8505	6.55152	6.64386	6.64386	6.64386	103.8	105.1	91	91	91.8	89.2	95.5	115.9	90.4	100.6	95.9	100.1	97.8	96.5	96.8	94.1	105.7	91.3	98.5	104.3	102.4	96.4	99.9	128.3	99.8	97.9	92.3	93.9	115.4	93.8	100	100	100	456.6	125.7	311.8	400.1	109.8	305.6	420.1	138.6	309.7	442.5	114.7	342.9	430.1	115.4	331.9	413.7	126.4	312.9	433.1	124.8	351	424.1	119.5	439.7	439	117	316.2	412.9	138	321.5	342.7	439.8	119.6	373.7	345	331.1	374.7	340.5	353.2	374.5	329.6	361.9	354.2	351	106.4	103	95.5	97.6	88.7	110.5	112.1	102	90.6	130.5	98.8	264	285.2	266.5	340.4	293.8	298.6	335.1	411	302.6	321.5	303.6	4	3	4	4	3	4	4	3	4	4	3	4	4	3	4	4	3	4	4	3	4	4	3	4	4	3	4	4	3	4	4	4	3	High	High	High	High	High	High	High	High	High	High	High	High	High	High	High	High	High	High	High	High	High	High	High	High	High	High	High	High	High	High	High	High	High
B3KW05, Q96D09	Q96D09	B3KW05	Q96D09	GPRASP2	G-protein coupled receptor-associated sorting protein 2 (GASP-2)	12.7685	High	9	17	9	TRUE	FALSE	3 v 3	0.17671	0.0820142	0.420442	3 v 3	0.177243	0.0998396	0.363373	3 v 3	0.0584258	0.403949	0.665639	3 v 3	0.216272	0.0664486	0.239799	3 v 3	0.1843	0.124801	0.334958	3 v 3	0.214791	0.00531371	0.089721	3 v 3	0.0990505	0.382292	0.693787	3 v 3	0.0613112	0.327363	0.602154	3 v 3	0.0699122	0.136367	0.444092	3 v 3	0.000533371	0.995568	0.997164	3 v 3	-0.118284	0.24479	0.477481	3 v 3	0.0395627	0.613	0.74164	3 v 3	0.00759042	0.940734	0.963018	3 v 3	0.0380813	0.631671	0.74307	3 v 3	-0.077659	0.559289	0.7091	3 v 3	-0.115398	0.290638	0.50213	3 v 3	-0.106797	0.323705	0.516292	3 v 3	0.0390294	0.773563	0.886372	3 v 3	0.00705705	0.962361	0.978897	3 v 3	0.037548	0.63998	0.747782	3 v 3	0.0406247	0.410977	0.829214	3 v 3	0.00288538	0.980208	0.99356	3 v 3	0.0114863	0.887032	0.964718	3 v 3	-0.118817	0.414369	0.650191	3 v 3	-0.117222	0.125183	0.380592	3 v 3	-0.154961	0.282562	0.519171	3 v 3	-0.14636	0.201175	0.455768	3 v 3	-0.0852495	0.0582434	0.315598	3 v 3	-0.122989	0.408653	0.61931	3 v 3	-0.114388	0.305324	0.530015	3 v 3	-0.11574	0.284145	0.432447	3 v 3	-0.15348	0.104667	0.21904	3 v 3	-0.144879	0.0203111	0.114067	0.185487	0.265517	0.0791249	0.0559762	0.236006	0.239746	0.169633	0.00690616	-0.00126165	0.330716	0.181859	0.136242	0.327781	0.101308	0.123811	0.228636	0.183423	0.232314	0.271705	-0.025946	0.0513926	-0.0323436	0.0924665	0.123811	0.0511268	0.0320457	0.126564	-0.129511	-0.0295107	0.160622	-0.015854	-0.258611	-0.0803866	0.145229	-0.0836579	0.057117	0.142294	-0.164208	0.0446858	0.0431492	-0.082094	0.153189	0.086218	-0.291463	-0.0277323	-0.217831	-0.17305	0.0446858	-0.13436	-0.233471	0.0474391	0.27474	-0.0541472	-0.103505	0.271805	-0.134698	-0.115936	0.17266	-0.0525833	-0.00743276	0.102072	-0.0328522	0.0526543	-0.201977	0.0855603	0.125072	-0.118506	0.0251396	0.127826	0.113657	-0.2291	-0.241008	-0.0590112	-0.207805	-0.0848493	-0.36306	-0.0893924	-0.0124311	-0.279589	-0.149813	-0.00967791	-0.0560759	-0.127254	-0.0724181	-0.360124	-0.00884188	0	-0.276654	-0.0692627	0.00275324	0.0430687	-0.209369	-0.180921	-0.26098	-0.0909563	-0.108503	-0.177509	-0.151377	-0.10575	6.67807	6.71012	6.89724	6.52669	6.60437	6.71973	6.73606	6.78529	6.67666	6.52826	6.70044	6.61765	6.61765	6.71287	6.98071	6.60881	6.71287	6.62059	6.71012	6.83668	6.94837	6.4446	6.75756	6.76288	6.70321	6.83794	6.77873	6.47411	6.59694	6.89239	6.64386	6.64386	6.64386	102.4	104.7	119.2	92.2	97.3	105.4	106.6	110.3	102.3	92.3	104	98.2	98.2	104.9	126.3	97.6	104.9	98.4	104.7	114.3	123.5	87.1	108.2	108.6	104.2	114.4	109.8	88.9	96.8	118.8	100	100	100	480.5	447.8	279.9	432.5	416.3	247.5	500.2	471.8	240.1	433.1	444.9	230.5	460.9	449	296.5	458.1	449	231.2	491.4	489.1	290.1	409	462.8	255.1	488.8	489.6	257.9	417.2	414.2	279	234.8	469.3	427.9	393.3	372.9	394.2	366.8	364.8	391.1	425	317.9	403	357.9	374.6	378.9	390.6	324.9	378.4	345.1	392.7	439.2	395	379.1	391.6	353.6	236.9	231.1	206.6	228.7	262.4	220.6	276.9	238.4	246.8	279	208	7	4	3	7	4	3	7	4	3	7	4	3	7	4	3	7	4	3	7	4	3	7	4	3	7	4	3	7	4	3	3	7	4	High	High	High	High	High	High	High	High	High	High	High	High	High	High	High	High	High	High	High	High	High	High	High	High	High	High	High	High	High	High	High	High	High
M0QYB8, M0QZH0, M0QZU3, Q96D15	Q96D15	Q96D15	Q96D15	RCN3	Reticulocalbin-3 (EF-hand calcium-binding protein RLP49)	39.3293	High	11	32	11	TRUE	FALSE	3 v 3	-0.766315	0.18279	0.430519	3 v 3	-0.0596646	0.618164	0.795888	3 v 3	0.0857176	0.164718	0.486223	3 v 3	-0.098947	0.156609	0.35176	3 v 3	-0.0254001	0.745183	0.845932	3 v 3	0.0630903	0.329806	0.466345	3 v 3	-0.053329	0.35343	0.674624	3 v 3	7.58239e-05	0.998436	0.9996	3 v 3	0.101844	0.222415	0.518709	3 v 3	0.70665	0.138466	0.366205	3 v 3	0.852032	0.136185	0.4041	3 v 3	0.667368	0.198899	0.427845	3 v 3	0.740915	0.188031	0.41596	3 v 3	0.829405	0.13793	0.324654	3 v 3	0.712986	0.224645	0.44912	3 v 3	0.766391	0.16409	0.401654	3 v 3	0.868159	0.127971	0.3657	3 v 3	-0.0392824	0.728291	0.861357	3 v 3	0.0342645	0.827378	0.901087	3 v 3	0.122755	0.316724	0.478272	3 v 3	-0.139047	0.144836	0.729809	3 v 3	-0.0856417	0.00430027	0.491441	3 v 3	0.0161263	0.500199	0.817713	3 v 3	0.145382	0.255129	0.540065	3 v 3	0.045618	0.51453	0.718662	3 v 3	0.0990228	0.0133689	0.190922	3 v 3	0.200791	0.00460089	0.192966	3 v 3	-0.0279289	0.632229	0.801226	3 v 3	0.025476	0.651814	0.796211	3 v 3	0.127244	0.0788123	0.293303	3 v 3	-0.116419	0.219182	0.364026	3 v 3	-0.0630144	0.0531012	0.149663	3 v 3	0.0387536	0.0789243	0.203443	-0.959094	-1.31043	-0.0294188	-0.0170891	-0.253941	0.0920366	0.0226571	0.0749048	0.159591	-0.176522	-0.0981992	-0.0221201	-0.16123	0.0524674	0.0325622	-0.0157817	0.0509839	0.154069	-0.108237	0.0347654	-0.0865155	-0.0544968	-0.00856201	0.0632862	0	0.103836	0.201696	0.942004	1.05649	0.121455	0.981751	1.38534	0.18901	0.782572	1.21223	0.00729864	0.797863	1.3629	0.061981	0.943312	1.36142	0.183487	0.850857	1.3452	-0.0570968	0.904597	1.30187	0.092705	0.959094	1.41427	0.231115	-0.159433	0.155742	-0.114157	-0.144141	0.306409	-0.0594743	0.00130738	0.304925	0.062032	-0.130894	-0.0401394	-0.246106	-0.0771539	-0.0834668	-0.0963046	-0.0226571	0.028931	0.042105	0.0397462	0.328846	0.0675542	0.0682847	0.132965	-0.0643954	0.122025	0.0896372	0.0854064	0.176522	0.202035	0.223816	0.0529931	-0.017702	-0.119078	0.106733	-0.0610294	0.030724	0.16123	0.0513684	0.169134	-0.0924553	-0.0162185	-0.240584	-0.0387151	-0.0595459	-0.0907823	0.0157817	0.0528519	0.0476273	6.55152	6.66249	6.76951	6.60437	6.71012	6.78529	6.62059	6.9507	6.87774	6.75355	6.88631	6.94603	6.66391	6.8009	6.824	6.60288	6.83162	6.93074	6.65535	6.86419	6.76951	7.96578	6.8936	7.7286	6.58045	6.7046	6.74685	6.90929	6.77215	6.7866	6.64386	6.64386	6.64386	93.8	101.3	109.1	97.3	104.7	110.3	98.4	123.7	117.6	107.9	118.3	123.3	101.4	111.5	113.3	97.2	113.9	122	100.8	116.5	109.1	250	118.9	212.1	95.7	104.3	107.4	120.2	109.3	110.4	100	100	100	504	883.7	651.4	522.8	913.7	658.7	529	1078.8	702.4	579.8	1031.8	736.5	544.8	972.5	676.4	522.4	994	728.7	541.8	1016.3	651.4	1343.9	1037	1266.8	514.5	910.1	641.5	646	953.3	659.2	597.2	537.5	872.3	412.5	450.9	416.9	491	431.3	446.1	468.6	1044.6	424.2	554.2	429	747.7	857.2	743	877.6	747.4	869.3	912.7	885	704.7	901.4	720.9	551.5	614.9	604.4	730.9	598.8	695.4	621.9	1184	613.9	659.2	528.9	5	10	9	5	10	9	5	10	9	5	10	9	5	10	9	5	10	9	5	10	9	5	10	9	5	10	9	5	10	9	9	5	10	High	High	High	High	High	High	High	High	High	High	High	High	High	High	High	High	High	High	High	High	High	High	High	High	High	High	High	High	High	High	High	High	High
Q96D31	Q96D31	Q96D31	Q96D31	ORAI1	Calcium release-activated calcium channel protein 1 (Protein orai-1) (Transmembrane protein 142A)	6.97674	High	2	5	2	TRUE	FALSE	3 v 3	-0.00531151	0.975371	0.984637	3 v 3	-0.193438	0.276955	0.547299	3 v 3	0.0364095	0.272162	0.566539	3 v 3	-0.003824	0.966471	0.981922	3 v 3	0.0225937	0.198589	0.412278	3 v 3	-0.236879	0.00747562	0.093629	3 v 3	0.00834817	0.917505	0.962598	3 v 3	0.0781143	0.554902	0.762964	3 v 3	-0.0668644	0.188734	0.491279	3 v 3	-0.188126	0.0139518	0.269785	3 v 3	0.041721	0.805326	0.884314	3 v 3	0.00148752	0.986115	0.991853	3 v 3	0.0279052	0.870766	0.921292	3 v 3	-0.231568	0.227001	0.405526	3 v 3	0.0136597	0.936974	0.963277	3 v 3	0.0834258	0.587083	0.728418	3 v 3	-0.0615529	0.730413	0.822109	3 v 3	0.189614	0.070709	0.305722	3 v 3	0.216031	0.236593	0.477886	3 v 3	-0.0434417	0.7361	0.817963	3 v 3	-0.0280613	0.611466	0.880866	3 v 3	0.0417048	0.684495	0.885385	3 v 3	-0.103274	0.0123585	0.503017	3 v 3	0.229847	0.210274	0.506886	3 v 3	0.0121722	0.894856	0.945334	3 v 3	0.0819383	0.400875	0.614864	3 v 3	-0.0630404	0.512012	0.698441	3 v 3	-0.0142455	0.83298	0.915231	3 v 3	0.0555206	0.63633	0.78521	3 v 3	-0.0894581	0.0566619	0.259608	3 v 3	0.245227	0.0553273	0.172696	3 v 3	0.314994	0.0784074	0.185548	3 v 3	0.170015	0.0305405	0.131781	0.136889	-0.309987	0.157163	-0.0806686	-0.454016	-0.0456281	0	0.026849	0.0823795	0.038931	-0.159806	0.109403	0.00307611	0.0204865	0.0442185	-0.236154	-0.272911	-0.201573	-0.0994332	-0.0186558	0.143134	-0.0289005	-0.0370734	0.300317	-0.126427	-0.0657622	-0.00840407	-0.217558	-0.144029	-0.202791	-0.136889	0.336836	-0.0747836	-0.0979581	0.150181	-0.0477604	-0.133813	0.330473	-0.112945	-0.373043	0.0370762	-0.358736	-0.236322	0.291331	-0.0140296	-0.16579	0.272913	0.143154	-0.263316	0.244225	-0.165567	0.1196	0.29421	0.155031	0.0837447	0.474502	0.0898466	-0.155486	0.181105	-0.155945	-0.0994332	-0.0455048	0.060754	-0.0289005	-0.0639224	0.217937	-0.126427	-0.0926112	-0.0907836	0.0806686	0.480865	0.128008	-0.138364	0.14115	0.0337309	-0.0678315	0.122732	0.190914	-0.165358	0.0940435	-0.117807	-0.102509	-0.0391423	0.098915	-0.0319766	-0.0575599	0.256098	-0.129503	-0.0862486	-0.0526226	0.136721	0.254255	0.344706	0.207254	0.235837	0.50189	0.109727	0.207148	0.193169	6.59246	6.6907	6.67948	6.79961	6.88387	6.78921	6.54535	6.53916	6.65249	6.6865	6.57289	6.51412	6.56377	6.38198	6.58195	6.50621	6.63807	6.54998	6.52669	6.68229	6.55305	6.83668	6.52513	6.41616	6.49985	6.59991	6.55305	6.98071	6.72792	6.63372	6.64386	6.64386	6.64386	96.5	103.3	102.5	111.4	118.1	110.6	93.4	93	100.6	103	95.2	91.4	94.6	83.4	95.8	90.9	99.6	93.7	92.2	102.7	93.9	114.3	92.1	85.4	90.5	97	93.9	126.3	106	99.3	100	100	100	100.2	108.7	133.9	115.7	124.3	144.5	97	97.9	131.4	107	100.2	119.4	98.2	87.8	125.2	94.4	104.8	122.4	95.8	108.1	122.6	118.7	96.9	111.5	94	102.1	122.7	131.2	111.5	129.7	130.6	103.9	105.2	82	99.7	76.4	90.6	77.7	80.6	82.8	92.3	77.5	112.5	82.9	91.9	116.6	67.4	85.2	67.5	91.6	97.1	82.7	79.1	105.4	87	113.3	134.9	113.1	118.5	110.8	116.8	117.1	104.2	117.4	129.7	115.7	1	1	2	1	1	2	1	1	2	1	1	2	1	1	2	1	1	2	1	1	2	1	1	2	1	1	2	1	1	2	2	1	1	High	High	High	High	High	High	High	High	High	High	High	High	High	High	High	High	High	High	High	High	High	High	High	High	High	High	High	High	High	High	High	High	High
B3KMN5, B3KT11, B4DKU1, C9IY70, C9IZW9, C9J0B9, C9JA08, C9K0C2, Q96D46	Q96D46	C9JA08	Q96D46	NMD3	60S ribosomal export protein NMD3 (hNMD3)	39.165	High	17	43	17	TRUE	FALSE	3 v 3	0.0740762	0.634255	0.749606	3 v 3	-0.209148	0.0889734	0.348879	3 v 3	-0.0626499	0.59301	0.784418	3 v 3	-0.299745	0.00689511	0.14653	3 v 3	-0.134213	0.226725	0.439074	3 v 3	-0.382194	0.0347847	0.145187	3 v 3	-0.114729	0.268851	0.617385	3 v 3	-0.141701	0.15266	0.45492	3 v 3	-0.128375	0.164734	0.468801	3 v 3	-0.283224	0.159663	0.385357	3 v 3	-0.136726	0.610171	0.752934	3 v 3	-0.373821	0.140056	0.39512	3 v 3	-0.208289	0.392605	0.577974	3 v 3	-0.45627	0.142406	0.328457	3 v 3	-0.188805	0.459008	0.631737	3 v 3	-0.215777	0.366309	0.559617	3 v 3	-0.202451	0.396951	0.573816	3 v 3	-0.0905971	0.398221	0.635099	3 v 3	0.0749345	0.400727	0.608847	3 v 3	-0.173046	0.149957	0.315762	3 v 3	-0.0520787	0.192544	0.745801	3 v 3	-0.0790508	0.209226	0.668271	3 v 3	-0.0657252	0.240064	0.69218	3 v 3	0.146498	0.332912	0.593366	3 v 3	0.185016	0.0834684	0.335699	3 v 3	0.158044	0.10242	0.326795	3 v 3	0.17137	0.0646145	0.308714	3 v 3	0.0194846	0.722571	0.857429	3 v 3	-0.00748755	0.746027	0.858463	3 v 3	0.00583808	0.884517	0.941488	3 v 3	0.267465	0.0187342	0.115905	3 v 3	0.240493	0.00219351	0.0609198	3 v 3	0.253819	0.00971453	0.0943825	0.212036	-0.192452	0.202644	-0.078712	-0.248253	-0.300478	-0.0930041	0.122719	-0.217665	-0.339351	-0.253457	-0.306427	-0.0834918	-0.0321463	-0.287002	-0.352611	-0.272805	-0.521166	-0.1594	0.0328789	-0.217665	-0.124266	-0.0427045	-0.258131	-0.142704	-0.0184569	-0.223965	-0.290748	-0.0558018	-0.503121	-0.30504	0.315171	-0.420309	-0.551387	-0.0610054	-0.509071	-0.295528	0.160305	-0.489645	-0.564647	-0.0803534	-0.72381	-0.371436	0.22533	-0.420309	-0.336303	0.149747	-0.460775	-0.35474	0.173995	-0.426609	-0.260639	-0.00520359	-0.00594927	-0.00477978	0.216107	0.0134762	-0.273899	-0.0245516	-0.220688	-0.0663958	-0.0898403	0	-0.0312622	-0.165424	-0.0404666	-0.0496995	-0.141176	-0.00629999	-0.0142921	0.370973	0.0828129	0.179951	0.286336	0.0887621	0.215084	0.210753	0.0482956	0.196647	0.235	0.0824622	-0.0759081	0.0650252	0.0693366	-0.0407745	-0.0105582	0.0288701	-0.0592118	0.0136894	0.0630367	0.193211	0.305684	0.303501	0.228344	0.230101	0.263034	0.209907	0.254348	0.297201	6.56071	6.52042	6.56224	6.81506	6.81762	6.77215	6.50938	6.51412	6.57894	6.79572	6.60288	6.75889	6.58496	6.55459	6.54381	6.5744	6.58346	6.50303	6.54226	6.29646	6.41954	6.73471	6.09381	6.2075	6.41954	6.51412	6.51254	6.79051	6.59694	6.49825	6.64386	6.64386	6.64386	94.4	91.8	94.5	112.6	112.8	109.3	91.1	91.4	95.6	111.1	97.2	108.3	96	94	93.3	95.3	95.9	90.7	93.2	78.6	85.6	106.5	68.3	73.9	85.6	91.4	91.3	110.7	96.8	90.4	100	100	100	788.8	1092.1	1087.9	941.5	1342.9	1257.7	761.5	1087.7	1099.6	928.6	1157	1246	802.6	1118.6	1074.1	796.4	1141.3	1044	778.9	935.2	985.2	889.9	813	850	715.3	1087.4	1051	925.2	1151.9	1040.4	1150.7	835.9	1190.3	645.7	811.9	600.2	786.3	635.3	680	673.5	691.7	589.8	793.8	667.2	924.1	1259.9	749.1	984	859.7	998.1	839.8	693.8	842	1089.1	983.6	921	1174	946.2	1236.5	950.8	996.3	940.5	794.4	1005.7	1040.4	1019.2	10	11	16	10	11	16	10	11	16	10	11	16	10	11	16	10	11	16	10	11	16	10	11	16	10	11	16	10	11	16	16	10	11	High	High	High	High	High	High	High	High	High	High	High	High	High	High	High	High	High	High	High	High	High	High	High	High	High	High	High	High	High	High	High	High	High
A0A024R0Q9, M0QZZ2, M0R001, M0R011, M0R362, M0R3F7, Q96D53	Q96D53	Q96D53	Q96D53	COQ8B	Atypical kinase COQ8B, mitochondrial (EC 2.7.-.-) (AarF domain-containing protein kinase 4) (Coenzyme Q protein 8B)	25.5515	High	11	20	11	TRUE	FALSE	3 v 3	0.323385	0.117246	0.420442	3 v 3	0.215726	0.00887224	0.204473	3 v 3	-0.116452	0.408208	0.668589	3 v 3	-0.194937	0.035342	0.196046	3 v 3	-0.00943599	0.885687	0.934447	3 v 3	-0.0105118	0.89151	0.926678	3 v 3	-0.106214	0.0242128	0.395735	3 v 3	-0.0671685	0.298768	0.58002	3 v 3	-0.20272	0.0279555	0.345393	3 v 3	-0.10766	0.399404	0.589104	3 v 3	-0.439837	0.169017	0.421819	3 v 3	-0.518322	0.0794517	0.387155	3 v 3	-0.332821	0.158536	0.39239	3 v 3	-0.333897	0.211447	0.389464	3 v 3	-0.4296	0.062151	0.369087	3 v 3	-0.390554	0.147979	0.392271	3 v 3	-0.526105	0.0604235	0.343353	3 v 3	-0.410662	0.0178979	0.210716	3 v 3	-0.225162	0.0824163	0.311572	3 v 3	-0.226238	0.121879	0.285484	3 v 3	0.0102372	0.933335	0.982306	3 v 3	0.0492831	0.625893	0.861385	3 v 3	-0.0862682	0.395363	0.773448	3 v 3	-0.332177	0.119539	0.426507	3 v 3	0.0887223	0.23925	0.498756	3 v 3	0.127768	0.048928	0.258114	3 v 3	-0.00778316	0.903523	0.944827	3 v 3	-0.0967784	0.195856	0.472559	3 v 3	-0.0577325	0.412063	0.62133	3 v 3	-0.193284	0.0144375	0.197006	3 v 3	-0.0957026	0.316519	0.461951	3 v 3	-0.0566567	0.192621	0.317896	3 v 3	-0.192208	0.0607621	0.178956	0.535511	0.32071	0.113935	0.249476	0.218877	0.178825	-0.141438	-0.29702	0.0891032	-0.27024	-0.156869	-0.157701	0.0108766	-0.118473	0.0792889	-0.0812577	-0.0759489	0.125671	-0.0753931	-0.133362	-0.109888	-0.144242	-0.0790282	0.0217652	-0.187023	-0.268979	-0.152157	-0.286035	-0.101833	0.0648895	-0.67695	-0.61773	-0.0248319	-0.805751	-0.477579	-0.271636	-0.524635	-0.439184	-0.0346461	-0.616769	-0.396659	0.0117361	-0.610904	-0.454072	-0.223823	-0.679754	-0.399738	-0.0921698	-0.722534	-0.589689	-0.266092	-0.519716	-0.375745	-0.336525	-0.2386	-0.33735	-0.0995357	-0.330734	-0.294825	-0.0531534	0.0660453	0.163657	-0.198991	-0.00280407	0.217991	-0.067338	-0.0455844	0.0280403	-0.241261	-0.390915	-0.515896	-0.0897214	0.194847	0.0235068	0.047813	0.125998	0.0778406	0.179466	0.0832174	-0.11211	0.0055435	-0.0862697	-0.0148886	-0.189177	-0.155119	0.0394452	-0.0575237	-0.197899	-0.150506	-0.231446	0.00586462	-0.0574132	-0.235559	-0.0629848	-0.00307939	-0.103906	-0.105765	-0.19303	-0.277829	6.74147	6.69905	6.72928	6.54844	6.42122	6.62352	6.60585	6.65678	6.61765	6.62936	6.7046	6.8125	6.55152	6.52513	6.6865	6.59096	6.46761	6.53138	6.47249	6.54689	6.54226	6.15178	6.43296	6.00675	6.76951	6.45779	6.6837	6.25361	6.36807	6.29278	6.64386	6.64386	6.64386	107	103.9	106.1	93.6	85.7	98.6	97.4	100.9	98.2	99	104.3	112.4	93.8	92.1	103	96.4	88.5	92.5	88.8	93.5	93.2	71.1	86.4	64.3	109.1	87.9	102.8	76.3	82.6	78.4	100	100	100	299.4	423.8	319.4	261.9	349.5	296.7	272.6	411.5	295.5	277	425.3	338.2	262.4	375.6	309.8	269.8	361.1	278.5	248.4	381.3	280.4	199.1	352.6	193.5	305.2	358.7	309.3	213.6	337	235.9	300.9	279.8	407.9	245.1	225.9	214.8	234.6	207.7	230.4	214.8	154.7	251.7	183.3	223.3	358.6	327.9	283.4	361.8	288.7	315.8	342.4	300.9	277.7	318.7	337.1	270.4	276.9	254.3	335.7	274.2	265.7	267.7	180.8	296	235.9	266.5	5	5	6	5	5	6	5	5	6	5	5	6	5	5	6	5	5	6	5	5	6	5	5	6	5	5	6	5	5	6	6	5	5	High	High	High	High	High	High	High	High	High	High	High	High	High	High	High	High	High	High	High	High	High	High	High	High	High	High	High	High	High	High	High	High	High
K7EN78, Q96D70	Q96D70	Q96D70	Q96D70	R3HDM4	R3H domain-containing protein 4	13.4328	High	2	3	2	TRUE	FALSE	1 v 1	-0.0670342	NA	NA	1 v 1	0.0266351	NA	NA	1 v 1	-0.0619869	NA	NA	1 v 1	-0.294934	NA	NA	1 v 1	0.220048	NA	NA	1 v 1	-0.230413	NA	NA	1 v 1	-0.314873	NA	NA	1 v 1	-0.12142	NA	NA	1 v 1	-0.172269	NA	NA	1 v 1	0.0936693	NA	NA	1 v 1	0.00504733	NA	NA	1 v 1	-0.2279	NA	NA	1 v 1	0.287083	NA	NA	1 v 1	-0.163379	NA	NA	1 v 1	-0.247839	NA	NA	1 v 1	-0.0543856	NA	NA	1 v 1	-0.105235	NA	NA	1 v 1	-0.32157	NA	NA	1 v 1	0.193413	NA	NA	1 v 1	-0.257048	NA	NA	1 v 1	-0.252886	NA	NA	1 v 1	-0.0594329	NA	NA	1 v 1	-0.110282	NA	NA	1 v 1	-0.088622	NA	NA	1 v 1	-0.0199388	NA	NA	1 v 1	0.173515	NA	NA	1 v 1	0.122666	NA	NA	1 v 1	-0.534922	NA	NA	1 v 1	-0.341468	NA	NA	1 v 1	-0.392317	NA	NA	1 v 1	-0.0844604	NA	NA	1 v 1	0.108993	NA	NA	1 v 1	0.058144	NA	NA	-0.0670342	NA	NA	0.0266351	NA	NA	-0.0619869	NA	NA	-0.294934	NA	NA	0.220048	NA	NA	-0.230413	NA	NA	-0.314873	NA	NA	-0.12142	NA	NA	-0.172269	NA	NA	0.0936693	NA	NA	0.00504733	NA	NA	-0.2279	NA	NA	0.287083	NA	NA	-0.163379	NA	NA	-0.247839	NA	NA	-0.0543856	NA	NA	-0.105235	NA	NA	-0.32157	NA	NA	0.193413	NA	NA	-0.257048	NA	NA	-0.252886	NA	NA	-0.0594329	NA	NA	-0.110282	NA	NA	-0.088622	NA	NA	-0.0199388	NA	NA	0.173515	NA	NA	0.122666	NA	NA	-0.534922	NA	NA	-0.341468	NA	NA	-0.392317	NA	NA	-0.0844604	NA	NA	0.108993	NA	NA	0.058144	NA	NA	NA	NA	6.52982	NA	NA	6.58796	NA	NA	6.67243	NA	NA	6.65249	NA	NA	6.47897	NA	NA	6.1375	NA	NA	6.35755	NA	NA	6.42459	NA	NA	6.41954	NA	NA	6.33092	6.64386	NA	NA	NA	NA	92.4	NA	NA	96.2	NA	NA	102	NA	NA	100.6	NA	NA	89.2	NA	NA	70.4	NA	NA	82	NA	NA	85.9	NA	NA	85.6	NA	NA	80.5	100	NA	NA	NA	NA	74.5	NA	NA	77.6	NA	NA	82.2	NA	NA	81.1	NA	NA	71.9	NA	NA	56.7	NA	NA	66.1	NA	NA	69.3	NA	NA	69	NA	NA	64.9	80.6	NA	NA	NA	NA	NA	NA	NA	NA	NA	NA	NA	NA	NA	NA	NA	NA	NA	NA	NA	NA	NA	NA	NA	NA	63	72.4	70.8	80.5	63.6	54.1	63.1	64.7	66.1	64.9	71.4	NA	NA	2	NA	NA	2	NA	NA	2	NA	NA	2	NA	NA	2	NA	NA	2	NA	NA	2	NA	NA	2	NA	NA	2	NA	NA	2	2	NA	NA	Not Found	High	High	Not Found	High	High	Not Found	High	High	Not Found	High	High	Not Found	High	High	Not Found	High	High	Not Found	High	High	Not Found	High	High	Not Found	High	High	Not Found	High	High	High	Not Found	High
B2R7D3, E9PMG1, F2Z3L2, H0YCF0, H0YCR2, H0YDT0, H0YE73, H0YE89, H7C1V2, H7C225, Q59GG6, Q96D71	Q96D71	Q96D71	Q96D71	REPS1	RalBP1-associated Eps domain-containing protein 1 (RalBP1-interacting protein 1)	41.0804	High	27	63	26	TRUE	FALSE	3 v 3	0.185549	0.0604784	0.420442	3 v 3	-0.0405221	0.435519	0.672417	3 v 3	0.0967248	0.135349	0.453788	3 v 3	-0.00476192	0.854247	0.9114	3 v 3	0.0685878	0.139901	0.352584	3 v 3	0.0475551	0.299991	0.436796	3 v 3	0.0338456	0.07633	0.460758	3 v 3	0.0456322	0.416751	0.664694	3 v 3	-0.0137125	0.70988	0.843733	3 v 3	-0.226072	0.126069	0.355156	3 v 3	-0.0888246	0.406135	0.599792	3 v 3	-0.190311	0.110158	0.387155	3 v 3	-0.116962	0.246942	0.463278	3 v 3	-0.137994	0.230535	0.408636	3 v 3	-0.151704	0.113408	0.378798	3 v 3	-0.139917	0.266967	0.482444	3 v 3	-0.199262	0.128383	0.3657	3 v 3	0.0357602	0.215505	0.476612	3 v 3	0.10911	0.0311859	0.246427	3 v 3	0.0880773	0.066876	0.219942	3 v 3	-0.0628792	0.171425	0.73704	3 v 3	-0.0510926	0.0332997	0.582737	3 v 3	-0.110437	0.0104496	0.503017	3 v 3	0.137247	0.0445322	0.323623	3 v 3	0.0386075	0.203492	0.462593	3 v 3	0.0503941	0.259778	0.497961	3 v 3	-0.00895057	0.710809	0.832567	3 v 3	-0.0347422	0.346566	0.599794	3 v 3	-0.0229556	0.604676	0.763062	3 v 3	-0.0823003	0.0973852	0.319188	3 v 3	-0.0137095	0.6399	0.744869	3 v 3	-0.00192294	0.875229	0.914573	3 v 3	-0.0612676	0.00398459	0.0854549	0.238846	0.227692	0.0901098	-0.0668437	-0.0962619	0.0415392	0.0270232	0.0985055	0.164646	-0.0103738	-0.041243	0.037331	0.0747836	0.0159576	0.115022	-0.00741747	0.0394883	0.110595	0.0149503	0.0380063	0.0485802	-0.0236029	0.0306192	0.12988	-0.0611526	-0.0271541	0.0471692	-0.30569	-0.323954	-0.0485706	-0.211823	-0.129186	0.0745359	-0.24922	-0.268935	-0.0527787	-0.164063	-0.211734	0.0249126	-0.246264	-0.188204	0.0204849	-0.223896	-0.189686	-0.0415296	-0.262449	-0.197073	0.0397705	-0.299999	-0.254846	-0.0429405	0.0564699	0.0550189	-0.00420816	0.141627	0.112219	0.0734831	0.0594263	0.13575	0.0690554	-0.0120728	-0.0604992	-0.116066	-0.0506261	-0.0678863	-0.0347654	-0.0881758	-0.12566	-0.117476	0.0938669	0.194767	0.123107	0.0253242	0.0792493	0.0112491	-0.0132291	0.0718622	0.0925492	-0.0507788	0.0140889	0.00983819	-0.0598332	0.0220487	-0.0664421	-0.0983865	0.0146617	0.014858	-0.135936	-0.0431116	-0.0678531	0.0223678	-0.00148197	-0.0620144	-0.0161854	-0.00886905	0.0192857	-0.0537352	-0.0666423	-0.0634254	6.67101	6.67666	6.66107	6.60437	6.61324	6.60733	6.60585	6.67525	6.58496	6.6851	6.6865	6.61029	6.61324	6.59395	6.62352	6.6279	6.60881	6.52513	6.64386	6.72383	6.59991	6.41616	6.63372	6.36107	6.54535	6.55919	6.57289	6.74012	6.68229	6.66676	6.64386	6.64386	6.64386	101.9	102.3	101.2	97.3	97.9	97.5	97.4	102.2	96	102.9	103	97.7	97.9	96.6	98.6	98.9	97.6	92.1	100	105.7	97	85.4	99.3	82.2	93.4	94.3	95.2	106.9	102.7	101.6	100	100	100	2111.5	1560	1547.7	2015.3	1493.1	1491.3	2018.3	1558.8	1469	2132.2	1570.8	1494.7	2029	1474.4	1508.3	2048.7	1489	1408.3	2071.3	1612.6	1483.6	1768.3	1515.2	1257.9	1934.5	1438	1456.8	2213.6	1566.8	1554.3	1529.8	2071.6	1525.7	1728.3	1737.9	1590.9	1805.4	1606.1	1749.4	1791.2	1374.5	1595.1	1899.1	1653.4	1320	1400.8	1073.6	1336	1133.1	1302.2	1448.3	1293.2	1113.5	1481.4	1260.8	1310.3	1392	1264	1483.4	1335.2	1344	1416.4	1175.7	1394	1554.3	1355	19	15	16	19	15	16	19	15	16	19	15	16	19	15	16	19	15	16	19	15	16	19	15	16	19	15	16	19	15	16	16	19	15	High	High	High	High	High	High	High	High	High	High	High	High	High	High	High	High	High	High	High	High	High	High	High	High	High	High	High	High	High	High	High	High	High
Q96DA2	Q96DA2	Q96DA2	Q96DA2	RAB39B	Ras-related protein Rab-39B	24.8826	High	5	24	2	TRUE	FALSE	3 v 3	-0.0598427	0.781328	0.853191	3 v 3	-0.00379771	0.972201	0.987397	3 v 3	-0.147242	0.233517	0.534965	3 v 3	-0.367122	0.0558712	0.226286	3 v 3	-0.294552	0.094112	0.302328	3 v 3	-0.129056	0.0130195	0.104675	3 v 3	-0.132463	0.342948	0.668367	3 v 3	-0.154509	0.16276	0.463046	3 v 3	-0.297464	0.171272	0.475119	3 v 3	0.056045	0.727151	0.827791	3 v 3	-0.0873992	0.780206	0.867884	3 v 3	-0.307279	0.283082	0.493183	3 v 3	-0.234709	0.490146	0.651443	3 v 3	-0.0692134	0.750103	0.829914	3 v 3	-0.0726203	0.765467	0.852568	3 v 3	-0.0946663	0.505306	0.665147	3 v 3	-0.237621	0.498899	0.65452	3 v 3	-0.363324	0.0377774	0.251891	3 v 3	-0.290754	0.207038	0.448826	3 v 3	-0.125258	0.285435	0.452047	3 v 3	0.0147789	0.916335	0.978005	3 v 3	-0.0072671	0.967275	0.987933	3 v 3	-0.150222	0.271745	0.709522	3 v 3	-0.143444	0.463358	0.683746	3 v 3	0.234659	0.00595534	0.203885	3 v 3	0.212613	0.203048	0.442721	3 v 3	0.0696576	0.470759	0.667281	3 v 3	0.162089	0.291347	0.556489	3 v 3	0.140043	0.482819	0.675025	3 v 3	-0.00291169	0.974331	0.989094	3 v 3	-0.00340688	0.974	0.983924	3 v 3	-0.0254529	0.758806	0.82818	3 v 3	-0.168408	0.32322	0.473651	-0.329276	0.304048	-0.1543	-0.0030663	0.163088	-0.171414	0.00307283	-0.299132	-0.145667	-0.237225	-0.322613	-0.541526	-0.110747	-0.442195	-0.330715	-0.107902	-0.121527	-0.157739	0.0107837	-0.0653218	-0.342851	-0.251477	-0.0153389	-0.196711	-0.0213285	-0.377721	-0.493342	0.32621	-0.140961	-0.017114	0.332349	-0.60318	0.00863375	0.0920511	-0.626662	-0.387226	0.218529	-0.746243	-0.176414	0.221375	-0.425576	-0.00343908	0.34006	-0.36937	-0.18855	0.0777989	-0.319387	-0.0424103	0.307948	-0.681769	-0.339042	-0.234159	-0.485701	-0.370112	-0.107681	-0.605282	-0.1593	-0.104835	-0.284615	0.0136749	0.00771084	0.23381	-0.197184	-0.25455	0.283793	-0.0510441	-0.0244013	-0.0785887	-0.347676	0.00613914	-0.462219	0.0257478	0.248009	0.257292	0.198675	-0.0142522	0.307274	0.344815	0.215897	-0.0551073	0.0481835	0.121531	0.376873	-0.0121363	-0.14073	0.426856	0.134004	0.0894186	0.0644743	-0.162628	0.118685	0.0562056	-0.185111	-0.143576	0.106188	-0.0389712	0.086573	-0.256193	-0.335603	6.77347	6.72792	6.57592	6.51728	6.39232	6.66249	6.46107	6.57743	6.54381	6.71836	6.7761	6.79181	6.41109	6.43129	6.80607	6.83794	6.56529	6.66534	6.39575	6.23458	6.55459	6.0917	6.38888	6.88387	6.69488	6.38024	6.55152	6.23266	6.40599	6.55766	6.64386	6.64386	6.64386	109.4	106	95.4	91.6	84	101.3	88.1	95.5	93.3	105.3	109.6	110.8	85.1	86.3	111.9	114.4	94.7	101.5	84.2	75.3	94	68.2	83.8	118.1	103.6	83.3	93.8	75.2	84.8	94.2	100	100	100	62.2	62.1	105.5	52.1	49.2	112	50.1	56	103.1	59.9	64.3	122.4	48.4	50.6	123.7	65	55.5	112.2	47.9	44.1	103.9	38.8	49.1	130.5	58.9	48.8	103.6	42.7	49.7	104.1	110.5	56.9	58.6	50.9	44.9	39.5	50.7	38.3	55.5	41.4	30.1	48.6	36.7	45.4	52.6	46.2	38.6	54.7	38.9	48.5	39.6	41.9	37.8	47	48.4	89.3	104.6	88.7	121.5	109.5	107.1	99.2	122	99.2	104.1	97.9	1	1	2	1	1	2	1	1	2	1	1	2	1	1	2	1	1	2	1	1	2	1	1	2	1	1	2	1	1	2	2	1	1	High	High	High	High	High	High	High	High	High	High	High	High	High	High	High	High	High	High	High	High	High	High	High	High	High	High	High	High	High	High	High	High	High
A0A2R8Y817, A0A2R8Y839, Q96DA6	A0A0S2Z5X1	A0A0S2Z5X1	Q96DA6	DNAJC19	Mitochondrial import inner membrane translocase subunit TIM14 (DnaJ homolog subfamily C member 19)	70.6897	High	10	36	6	TRUE	FALSE	3 v 3	0.0468276	0.591985	0.721573	3 v 3	0.0475537	0.168259	0.450236	3 v 3	-0.0591808	0.227648	0.530778	3 v 3	0.0128841	0.875876	0.925339	3 v 3	0.03429	0.48252	0.658041	3 v 3	-0.0796706	0.254846	0.392977	3 v 3	0.107048	0.210669	0.571451	3 v 3	0.0787472	0.323809	0.600168	3 v 3	0.0998105	0.0578878	0.373166	3 v 3	0.000726132	0.994549	0.996624	3 v 3	-0.106008	0.371102	0.572858	3 v 3	-0.0339435	0.838623	0.90032	3 v 3	-0.0125376	0.864699	0.917455	3 v 3	-0.126498	0.235762	0.413576	3 v 3	0.0602205	0.654489	0.775819	3 v 3	0.0319196	0.627755	0.758307	3 v 3	0.0529829	0.554992	0.699927	3 v 3	-0.0346697	0.598799	0.780935	3 v 3	-0.0132637	0.798491	0.884903	3 v 3	-0.127224	0.129227	0.293306	3 v 3	0.166229	0.0224487	0.699332	3 v 3	0.137928	0.129134	0.615188	3 v 3	0.158991	0.0116567	0.503017	3 v 3	-0.106734	0.0387883	0.310033	3 v 3	0.094164	0.317671	0.566461	3 v 3	0.0658631	0.649018	0.790311	3 v 3	0.0869264	0.398951	0.617452	3 v 3	0.0727581	0.294759	0.559421	3 v 3	0.0444572	0.197311	0.429476	3 v 3	0.0655205	0.0773092	0.29191	3 v 3	0.186719	0.0549322	0.172474	3 v 3	0.158418	0.0238499	0.105181	3 v 3	0.179481	0.0207754	0.115251	0.182744	-0.0722561	0.0299947	0.00296241	0.0653856	0.0743131	-0.108289	-0.0763958	0.00714207	-0.115136	0.137068	0.0167202	0.0420378	-0.0387035	0.0995357	-0.0889418	-0.161993	0.0119232	0.0118863	0.094563	0.214695	0.117081	-0.0401172	0.159278	0.0853374	0.0653856	0.148709	-0.179782	0.137642	0.0443183	-0.291033	-0.00413973	-0.0228527	-0.29788	0.209324	-0.0132746	-0.140706	0.0335526	0.0695409	-0.271686	-0.0897371	-0.0180716	-0.170858	0.166819	0.1847	-0.065663	0.0321388	0.129283	-0.0974067	0.137642	0.118714	-0.118098	0.0716821	-0.0575929	0.0390754	-0.104089	0.0252226	-0.0919042	-0.227379	-0.0623899	0.120175	0.170959	0.207553	0.22537	0.0362786	0.152136	0.193626	0.141781	0.141566	-0.111251	-0.141781	-0.067171	0.127022	-0.0425047	0.197975	0.232217	-0.177185	0.142558	0.200473	-0.0716821	0.131988	-0.0301515	0.133267	0.115159	0.0750433	-0.00141371	0.0597421	0.0432996	0.104089	0.0491728	0.100828	0.256556	0.202772	0.206023	0.121876	0.147355	0.174279	0.227379	0.136785	6.56834	6.7761	6.52199	6.79572	6.91289	6.69627	6.53916	6.71012	6.59544	6.49665	6.90809	6.72247	6.67384	6.76553	6.49025	6.67243	6.82528	6.56529	6.63372	6.92481	6.60733	6.70598	6.89482	6.42459	6.71012	6.91767	6.71562	6.56834	6.8505	6.60437	6.64386	6.64386	6.64386	94.9	109.6	91.9	111.1	120.5	103.7	93	104.7	96.7	90.3	120.1	105.6	102.1	108.8	89.9	102	113.4	94.7	99.3	121.5	97.5	104.4	119	85.9	104.7	120.9	105.1	94.9	115.4	97.3	100	100	100	1038.5	811.4	1300.9	1215	892.3	1467.6	1017.4	775.5	1367.8	987.7	889.1	1493.8	1117	805.5	1271.6	1116.1	839.8	1339.7	1086.2	899.7	1379.1	1142.3	881.2	1215.3	1145	895.3	1487.3	1037.7	854.7	1377.1	1415	1094	740.6	850.1	1047.8	801.9	836.3	884.2	953	939.3	887.9	944.1	890.2	873.2	686.5	837.1	534.1	756.2	619	734.4	808	752.1	693.2	808.1	612	1101.3	1369.9	1176.9	1482.5	1125.6	1278.5	1316.6	1135.9	1423.2	1377.1	1253.4	9	6	8	9	6	8	9	6	8	9	6	8	9	6	8	9	6	8	9	6	8	9	6	8	9	6	8	9	6	8	8	9	6	High	High	High	High	High	High	High	High	High	High	High	High	High	High	High	High	High	High	High	High	High	High	High	High	High	High	High	High	High	High	High	High	High
E5RGC8, E5RH53, H0YAP5, H0YB03, H0YB83, H0YBD9, H0YC27, H0YC67, Q96DB5	Q96DB5	Q96DB5	Q96DB5	RMDN1	Regulator of microtubule dynamics protein 1 (RMD-1) (hRMD-1) (Protein FAM82B)	52.5478	High	18	62	14	TRUE	FALSE	3 v 3	0.197867	0.114915	0.420442	3 v 3	0.345701	0.0164444	0.222076	3 v 3	-0.00944662	0.573111	0.771662	3 v 3	-0.0269158	0.647063	0.775776	3 v 3	-0.193146	0.00918567	0.194778	3 v 3	-0.304752	0.00749053	0.093629	3 v 3	-0.0618553	0.273357	0.620406	3 v 3	-0.120937	0.0297777	0.30762	3 v 3	-0.0998281	0.144006	0.453091	3 v 3	0.147834	0.0530096	0.290047	3 v 3	-0.207313	0.131257	0.401615	3 v 3	-0.224783	0.149696	0.397908	3 v 3	-0.391013	0.0347258	0.33635	3 v 3	-0.502619	0.00940895	0.2315	3 v 3	-0.259722	0.0553236	0.369087	3 v 3	-0.318804	0.0289312	0.357123	3 v 3	-0.297695	0.0213219	0.335052	3 v 3	-0.372616	0.0274128	0.232165	3 v 3	-0.538847	0.00571697	0.183371	3 v 3	-0.650453	0.000801748	0.103886	3 v 3	-0.0524087	0.312907	0.791915	3 v 3	-0.11149	0.0589196	0.582737	3 v 3	-0.0903815	0.193529	0.673221	3 v 3	-0.355147	0.0204087	0.288893	3 v 3	-0.0349395	0.424309	0.655026	3 v 3	-0.094021	0.200209	0.441204	3 v 3	-0.0729123	0.31096	0.55175	3 v 3	0.131291	0.037325	0.280601	3 v 3	0.0722093	0.0687626	0.275371	3 v 3	0.093318	0.116903	0.342464	3 v 3	0.242897	0.0128305	0.103931	3 v 3	0.183815	0.00118865	0.0609198	3 v 3	0.204924	0.00778105	0.0923135	0.21918	0.313301	0.0611193	0.389537	0.391629	0.255935	0.00893312	-0.037273	0	0.0668315	-0.106128	-0.0414504	-0.156005	-0.214505	-0.208929	-0.280981	-0.275566	-0.35771	0.0149194	-0.0736072	-0.126878	-0.0961674	-0.103202	-0.163441	-0.0438543	-0.0721114	-0.183519	0.170357	0.0783284	0.194816	-0.210247	-0.350574	-0.0611193	-0.152349	-0.419429	-0.10257	-0.375185	-0.527805	-0.270048	-0.500161	-0.588867	-0.418829	-0.204261	-0.386908	-0.187997	-0.315348	-0.416503	-0.22456	-0.263034	-0.385412	-0.244638	-0.322706	-0.497758	-0.297386	-0.545542	-0.606134	-0.464864	-0.670518	-0.667195	-0.613645	0.0059863	-0.0363342	-0.126878	-0.105101	-0.065929	-0.163441	-0.0527874	-0.0348384	-0.183519	-0.380604	-0.428902	-0.255935	-0.0519121	0.0325211	-0.0854276	-0.162999	0.00292636	-0.121991	-0.110686	0.0340169	-0.142068	0.170924	0.140897	0.0820507	0.0598376	0.111303	0.0454877	0.112151	0.142393	0.0254102	0.2959	0.201959	0.230832	0.184813	0.172364	0.194269	0.237126	0.203455	0.174191	6.59096	6.66249	6.64674	6.79442	6.83668	6.88387	6.59246	6.60585	6.58796	6.62498	6.52042	6.53605	6.62205	6.64241	6.69905	6.73335	6.6879	6.75889	6.51885	6.47897	6.60288	6.20555	6.41785	6.3837	6.55612	6.47897	6.59395	6.12722	6.22304	6.21335	6.64386	6.64386	6.64386	96.4	101.3	100.2	111	114.3	118.1	96.5	97.4	96.2	98.7	91.8	92.8	98.5	99.9	103.9	106.4	103.1	108.3	91.7	89.2	97.2	73.8	85.5	83.5	94.1	89.2	96.6	69.9	74.7	74.2	100	100	100	1521.6	1680.9	1612.9	1751	1897.3	1900.5	1522.1	1617.5	1548.3	1557.3	1524.3	1493.4	1554.6	1657.8	1672.1	1679.2	1711.2	1743.3	1447.1	1480.4	1564.9	1164.2	1418.3	1343.7	1484.7	1479.9	1554.8	1103.3	1240.7	1194.4	1609.2	1578.1	1659.8	1245.5	1510	1199.8	1318.6	1230.6	1433.9	1251.5	904.9	1224.2	946.5	1259.6	1422.2	1780	1113.9	1296.5	1274	1496.5	1329.5	1210.5	1145.9	1173	1371.6	1365.5	1773.9	1332.3	1482.1	1480.1	1663.6	1494	1255.9	1487.8	1194.4	1425.3	11	13	12	11	13	12	11	13	12	11	13	12	11	13	12	11	13	12	11	13	12	11	13	12	11	13	12	11	13	12	12	11	13	High	High	High	High	High	High	High	High	High	High	High	High	High	High	High	High	High	High	High	High	High	High	High	High	High	High	High	High	High	High	High	High	High
D6REY4, Q96DC7	Q96DC7	Q96DC7	Q96DC7	TMCO6	Transmembrane and coiled-coil domain-containing protein 6	8.31643	High	3	3	3	TRUE	FALSE	2 v 2	0.137785	0.620293	0.740701	2 v 2	-0.14201	0.595066	0.780718	2 v 2	-0.085974	0.716013	0.858373	2 v 2	0.139595	0.460358	0.635704	2 v 2	0.0681901	0.835535	0.904047	2 v 2	0.234319	0.542611	0.657847	2 v 2	0.265967	0.0589282	0.444818	2 v 2	0.0793606	0.869863	0.934174	2 v 2	0.0628967	0.865145	0.932386	2 v 2	-0.279795	0.0241934	0.281989	2 v 2	-0.223759	0.0656929	0.381815	2 v 2	0.00181023	0.985549	0.991515	2 v 2	-0.0695949	0.426384	0.604533	2 v 2	0.0965335	0.37747	0.537724	2 v 2	0.128182	0.603116	0.740823	2 v 2	-0.0584244	0.800048	0.877588	2 v 2	-0.0748883	0.556509	0.701254	2 v 2	0.281605	0.153182	0.411608	2 v 2	0.2102	0.19299	0.43818	2 v 2	0.376328	0.126345	0.290508	2 v 2	0.351941	0.264231	0.774681	2 v 2	0.165335	0.564921	0.838937	2 v 2	0.148871	0.4125	0.779087	2 v 2	0.0560356	0.140092	0.444175	2 v 2	0.126372	0.421556	0.652608	2 v 2	-0.0602347	0.854851	0.919194	2 v 2	-0.0766986	0.729137	0.844536	2 v 2	0.197777	0.552431	0.746378	2 v 2	0.0111705	0.943146	0.97263	2 v 2	-0.00529345	0.902829	0.951952	2 v 2	0.0316485	0.917651	0.947016	2 v 2	-0.154958	0.405956	0.533158	2 v 2	-0.171422	0.0902856	0.219544	-0.0651604	NA	0.34073	-0.334317	NA	0.0502977	-0.265747	NA	0.0937993	0.016386	NA	0.262805	-0.189865	NA	0.326245	-0.0336717	NA	0.502309	0.241277	NA	0.290657	-0.303443	NA	0.462164	-0.229569	NA	0.355362	-0.269157	NA	-0.290433	-0.200587	NA	-0.246931	0.0815463	NA	-0.0779259	-0.124705	NA	-0.014485	0.0314886	NA	0.161578	0.306438	NA	-0.0500738	-0.238283	NA	0.121434	-0.164409	NA	0.0146319	0.350703	NA	0.212507	0.144452	NA	0.275948	0.300645	NA	0.452011	0.507025	NA	0.196857	-0.0376958	NA	0.368365	0.0361784	NA	0.261563	0.0685695	NA	0.0435016	0.224891	NA	0.0278521	-0.319829	NA	0.19936	-0.245955	NA	0.0925578	0.431143	NA	-0.0355888	-0.113578	NA	0.135919	-0.0397038	NA	0.0291169	0.274949	NA	-0.211652	-0.269771	NA	-0.0401444	-0.195897	NA	-0.146946	NA	6.61618	6.83542	NA	6.46923	6.63952	NA	6.68089	6.36457	NA	6.70874	6.58946	NA	6.50938	6.90929	NA	6.6453	6.79572	NA	6.97154	6.60585	NA	6.63081	6.67101	NA	6.87774	6.8716	NA	6.92125	6.94017	6.64386	NA	6.64386	NA	98.1	114.2	NA	88.6	99.7	NA	102.6	82.4	NA	104.6	96.3	NA	91.1	120.2	NA	100.1	111.1	NA	125.5	97.4	NA	99.1	101.9	NA	117.6	117.1	NA	121.2	122.8	100	NA	100	NA	71.8	20.2	NA	64.8	17.6	NA	75	14.6	NA	76.5	17	NA	66.6	21.2	NA	73.2	19.6	NA	91.8	17.2	NA	72.5	18	NA	86.1	20.7	NA	88.7	21.7	17.7	NA	73.2	NA	NA	NA	NA	NA	NA	NA	NA	NA	NA	NA	60.7	60.8	51.7	65.1	51.2	64	82.4	61.9	66.6	83.9	60.5	17.1	16.4	12.5	16.9	18.8	18.7	16.4	16.8	19.8	21.7	15.6	NA	2	1	NA	2	1	NA	2	1	NA	2	1	NA	2	1	NA	2	1	NA	2	1	NA	2	1	NA	2	1	NA	2	1	1	NA	2	Not Found	High	High	Not Found	High	High	Not Found	High	High	Not Found	High	High	Not Found	High	High	Not Found	High	High	Not Found	High	High	Not Found	High	High	Not Found	High	High	Not Found	High	High	High	Not Found	High
A0A140VKF9, Q5W0J6, Q96DC8	Q96DC8	A0A140VKF9	Q96DC8	ECHDC3	Enoyl-CoA hydratase domain-containing protein 3, mitochondrial	10.231	High	2	2	2	TRUE	FALSE	1 v 1	-0.0763235	NA	NA	1 v 1	-0.193641	NA	NA	1 v 1	-0.0851166	NA	NA	1 v 1	-0.0184794	NA	NA	1 v 1	0.0200656	NA	NA	1 v 1	-0.317138	NA	NA	1 v 1	0.21753	NA	NA	1 v 1	-0.184318	NA	NA	1 v 1	-0.163119	NA	NA	1 v 1	-0.117318	NA	NA	1 v 1	-0.00879312	NA	NA	1 v 1	0.0578441	NA	NA	1 v 1	0.0963891	NA	NA	1 v 1	-0.240814	NA	NA	1 v 1	0.293853	NA	NA	1 v 1	-0.107995	NA	NA	1 v 1	-0.0867956	NA	NA	1 v 1	0.175162	NA	NA	1 v 1	0.213707	NA	NA	1 v 1	-0.123497	NA	NA	1 v 1	0.302646	NA	NA	1 v 1	-0.0992017	NA	NA	1 v 1	-0.0780025	NA	NA	1 v 1	0.108524	NA	NA	1 v 1	0.236009	NA	NA	1 v 1	-0.165839	NA	NA	1 v 1	-0.14464	NA	NA	1 v 1	0.197464	NA	NA	1 v 1	-0.204384	NA	NA	1 v 1	-0.183185	NA	NA	1 v 1	0.534667	NA	NA	1 v 1	0.132819	NA	NA	1 v 1	0.154019	NA	NA	NA	NA	-0.0763235	NA	NA	-0.193641	NA	NA	-0.0851166	NA	NA	-0.0184794	NA	NA	0.0200656	NA	NA	-0.317138	NA	NA	0.21753	NA	NA	-0.184318	NA	NA	-0.163119	NA	NA	-0.117318	NA	NA	-0.00879312	NA	NA	0.0578441	NA	NA	0.0963891	NA	NA	-0.240814	NA	NA	0.293853	NA	NA	-0.107995	NA	NA	-0.0867956	NA	NA	0.175162	NA	NA	0.213707	NA	NA	-0.123497	NA	NA	0.302646	NA	NA	-0.0992017	NA	NA	-0.0780025	NA	NA	0.108524	NA	NA	0.236009	NA	NA	-0.165839	NA	NA	-0.14464	NA	NA	0.197464	NA	NA	-0.204384	NA	NA	-0.183185	NA	NA	0.534667	NA	NA	0.132819	NA	NA	0.154019	NA	6.926	NA	NA	7.08002	NA	NA	6.54535	NA	NA	6.78136	NA	NA	6.9472	NA	NA	6.74281	NA	NA	6.76288	NA	NA	6.8392	NA	NA	6.848	NA	NA	6.95652	NA	NA	NA	6.64386	NA	121.6	NA	NA	135.3	NA	NA	93.4	NA	NA	110	NA	NA	123.4	NA	NA	107.1	NA	NA	108.6	NA	NA	114.5	NA	NA	115.2	NA	NA	124.2	NA	NA	NA	100	NA	71	NA	NA	79	NA	NA	54.6	NA	NA	64.3	NA	NA	72.1	NA	NA	62.5	NA	NA	63.4	NA	NA	66.9	NA	NA	67.3	NA	NA	72.5	NA	NA	NA	58.4	NA	NA	NA	NA	NA	NA	NA	NA	NA	NA	NA	60.1	74.2	37.6	54.7	55.4	54.7	57	57.1	52.1	68.6	48.3	NA	NA	NA	NA	NA	NA	NA	NA	NA	NA	NA	NA	1	NA	NA	1	NA	NA	1	NA	NA	1	NA	NA	1	NA	NA	1	NA	NA	1	NA	NA	1	NA	NA	1	NA	NA	1	NA	NA	NA	1	Not Found	High	High	Not Found	High	High	Not Found	High	High	Not Found	High	High	Not Found	High	High	Not Found	High	High	Not Found	High	High	Not Found	High	High	Not Found	High	High	Not Found	High	High	High	Not Found	High
A0A140VJQ3, B4DIZ6, B4DLR9, Q96DE0	Q96DE0	Q96DE0	Q96DE0	NUDT16	U8 snoRNA-decapping enzyme (EC 3.6.1.62) (IDP phosphatase) (IDPase) (EC 3.6.1.64) (Inosine diphosphate phosphatase) (Nucleoside diphosphate-linked moiety X motif 16) (Nudix motif 16) (Nudix hydrolase 16) (U8 snoRNA-binding protein H29K) (m7GpppN-mRNA hydrolase)	54.359	High	12	33	11	TRUE	FALSE	3 v 3	0.0520238	0.0441296	0.420442	3 v 3	0.0462839	0.232364	0.509338	3 v 3	-0.0557949	0.45903	0.703813	3 v 3	-0.107201	0.108063	0.296404	3 v 3	-0.0430496	0.629589	0.767495	3 v 3	-0.0373557	0.523611	0.641834	3 v 3	-0.0788224	0.240367	0.602073	3 v 3	-0.0451238	0.521512	0.738114	3 v 3	-0.0346485	0.602397	0.782231	3 v 3	-0.00573992	0.866952	0.920977	3 v 3	-0.107819	0.266874	0.493546	3 v 3	-0.159225	0.0595919	0.387155	3 v 3	-0.0950734	0.357896	0.551292	3 v 3	-0.0893795	0.213516	0.391223	3 v 3	-0.130846	0.0879642	0.374621	3 v 3	-0.0971476	0.225157	0.449501	3 v 3	-0.0866723	0.243779	0.455663	3 v 3	-0.153485	0.00519358	0.179989	3 v 3	-0.0893335	0.21617	0.457931	3 v 3	-0.0836396	0.06144	0.211733	3 v 3	-0.0230275	0.798066	0.940508	3 v 3	0.0106711	0.89305	0.964467	3 v 3	0.0211464	0.800419	0.931971	3 v 3	-0.102079	0.169099	0.468563	3 v 3	0.028379	0.470647	0.688644	3 v 3	0.0620777	0.147824	0.386578	3 v 3	0.0725529	0.125052	0.382426	3 v 3	-0.0357728	0.625839	0.796632	3 v 3	-0.0020742	0.966418	0.984646	3 v 3	0.00840105	0.879989	0.939361	3 v 3	-0.0414667	0.303728	0.44966	3 v 3	-0.00776806	0.70697	0.788533	3 v 3	0.00270718	0.909507	0.940632	0.0304653	0.0568935	0.0687128	0.0660892	-0.00772736	0.0804899	0.0600904	-0.14859	-0.0788852	-0.0795883	-0.183122	-0.0588937	0.0422424	-0.195354	0.0239632	-0.0114387	-0.131716	0.0310877	-0.113156	-0.138771	0.0154601	-0.0466109	-0.145791	0.0570309	-0.0466109	-0.126047	0.0687128	0.0356239	-0.0646208	0.0117772	0.0296252	-0.205483	-0.147598	-0.110054	-0.240016	-0.127606	0.0117772	-0.252248	-0.0447495	-0.041904	-0.18861	-0.0376251	-0.143622	-0.195664	-0.0532526	-0.0770762	-0.202685	-0.0116818	-0.0770762	-0.182941	0	-0.145677	-0.175395	-0.139384	-0.0238467	-0.187627	-0.0565267	-0.0775279	-0.123989	-0.0494022	-0.173247	0.00981906	0.0943453	-0.106701	0.00279863	0.135916	-0.106701	0.0225426	0.147598	-0.00599874	-0.140863	-0.159375	-0.0335682	0.0443515	0.0743538	0.0329773	0.037331	0.115925	0.0329773	0.057075	0.127606	-0.155399	0.0565835	-0.00850314	-0.0888534	0.0495631	0.0330677	-0.0888534	0.069307	0.0447495	-0.101718	-0.00705476	-0.0156276	-0.0351723	-0.0140752	0.0259433	-0.0351723	0.00566875	0.0376251	6.66676	6.62059	6.69766	6.67243	6.65821	6.66249	6.67948	6.67384	6.76421	6.72383	6.74819	6.73064	6.6865	6.63227	6.69766	6.73606	6.66534	6.60881	6.54071	6.6893	6.65105	6.48382	6.62059	6.62059	6.6893	6.76818	6.59096	6.54844	6.60881	6.58496	6.64386	6.64386	6.64386	101.6	98.4	103.8	102	101	101.3	102.5	102.1	108.7	105.7	107.5	106.2	103	99.2	103.8	106.6	101.5	97.6	93.1	103.2	100.5	89.5	98.4	98.4	103.2	109	96.4	93.6	97.6	96	100	100	100	764.7	777.7	887.3	768	798.2	865.7	771.9	807	929.4	795.9	850.1	908	775.5	784.5	887.3	802.5	802.4	834.5	700.8	816.2	858.7	673.9	777.6	840.9	777.4	861.5	824.1	705.2	771.4	820.8	854.7	753	790.6	626	662.3	608.5	673.9	613.9	685.3	606	523.8	641	605	601	658	748.9	555.8	723	602.9	701.8	733	663.6	667.1	729.3	653.3	751.1	808	799.7	901.2	785.4	796.4	819.8	785.9	788.6	820.8	757	9	9	9	9	9	9	9	9	9	9	9	9	9	9	9	9	9	9	9	9	9	9	9	9	9	9	9	9	9	9	9	9	9	High	High	High	High	High	High	High	High	High	High	High	High	High	High	High	High	High	High	High	High	High	High	High	High	High	High	High	High	High	High	High	High	High
Q96DE1	Q96DE1	Q96DE1	Q96DE1	.	Uncharacterized protein (Fragment)	83.6478	High	14	434	1	TRUE	FALSE	1 v 1	0.245161	NA	NA	1 v 1	-0.156687	NA	NA	1 v 1	0.470388	NA	NA	1 v 1	0.406807	NA	NA	1 v 1	0.319649	NA	NA	1 v 1	0.238995	NA	NA	1 v 1	0.11526	NA	NA	1 v 1	-0.222951	NA	NA	1 v 1	-0.269103	NA	NA	1 v 1	-0.401848	NA	NA	1 v 1	0.225227	NA	NA	1 v 1	0.161646	NA	NA	1 v 1	0.0744884	NA	NA	1 v 1	-0.00616537	NA	NA	1 v 1	-0.129901	NA	NA	1 v 1	-0.468112	NA	NA	1 v 1	-0.514264	NA	NA	1 v 1	0.563494	NA	NA	1 v 1	0.476336	NA	NA	1 v 1	0.395683	NA	NA	1 v 1	-0.355128	NA	NA	1 v 1	-0.693339	NA	NA	1 v 1	-0.739491	NA	NA	1 v 1	0.627075	NA	NA	1 v 1	-0.291547	NA	NA	1 v 1	-0.629758	NA	NA	1 v 1	-0.675911	NA	NA	1 v 1	-0.204389	NA	NA	1 v 1	-0.5426	NA	NA	1 v 1	-0.588753	NA	NA	1 v 1	-0.123735	NA	NA	1 v 1	-0.461946	NA	NA	1 v 1	-0.508099	NA	NA	NA	NA	0.245161	NA	NA	-0.156687	NA	NA	0.470388	NA	NA	0.406807	NA	NA	0.319649	NA	NA	0.238995	NA	NA	0.11526	NA	NA	-0.222951	NA	NA	-0.269103	NA	NA	-0.401848	NA	NA	0.225227	NA	NA	0.161646	NA	NA	0.0744884	NA	NA	-0.00616537	NA	NA	-0.129901	NA	NA	-0.468112	NA	NA	-0.514264	NA	NA	0.563494	NA	NA	0.476336	NA	NA	0.395683	NA	NA	-0.355128	NA	NA	-0.693339	NA	NA	-0.739491	NA	NA	0.627075	NA	NA	-0.291547	NA	NA	-0.629758	NA	NA	-0.675911	NA	NA	-0.204389	NA	NA	-0.5426	NA	NA	-0.588753	NA	NA	-0.123735	NA	NA	-0.461946	NA	NA	-0.508099	NA	7.05961	NA	NA	6.55152	NA	NA	6.67525	NA	NA	6.3837	NA	NA	7.01346	NA	NA	6.47086	NA	NA	6.79051	NA	NA	6.54535	NA	NA	6.32012	NA	NA	6.9472	NA	NA	NA	6.64386	NA	133.4	NA	NA	93.8	NA	NA	102.2	NA	NA	83.5	NA	NA	129.2	NA	NA	88.7	NA	NA	110.7	NA	NA	93.4	NA	NA	79.9	NA	NA	123.4	NA	NA	NA	100	NA	101.8	NA	NA	71.6	NA	NA	78	NA	NA	63.7	NA	NA	98.6	NA	NA	67.7	NA	NA	84.5	NA	NA	71.3	NA	NA	61	NA	NA	94.2	NA	NA	NA	76.3	NA	NA	NA	NA	NA	NA	NA	NA	NA	NA	NA	86.1	67.1	53.7	54.2	75.8	59.2	75.9	60.8	47.2	89.1	63.1	NA	NA	NA	NA	NA	NA	NA	NA	NA	NA	NA	NA	1	NA	NA	1	NA	NA	1	NA	NA	1	NA	NA	1	NA	NA	1	NA	NA	1	NA	NA	1	NA	NA	1	NA	NA	1	NA	NA	NA	1	Not Found	High	Not Found	Not Found	High	Not Found	Not Found	High	Not Found	Not Found	High	Not Found	Not Found	High	Not Found	Not Found	High	Not Found	Not Found	High	Not Found	Not Found	High	Not Found	Not Found	High	Not Found	Not Found	High	Not Found	Not Found	Not Found	High
A0A087WUN5, Q96DE5	Q96DE5	Q96DE5	Q96DE5	ANAPC16	Anaphase-promoting complex subunit 16 (APC16) (Cyclosome subunit 16)	32.7273	High	3	10	3	TRUE	FALSE	3 v 3	0.0515751	0.582536	0.714875	3 v 3	0.0206778	0.374618	0.622694	3 v 3	0.068964	0.246336	0.546059	3 v 3	0.0972836	0.289972	0.487607	3 v 3	0.0850373	0.137605	0.350168	3 v 3	-0.135907	0.161007	0.298368	3 v 3	0.0211566	0.686262	0.852534	3 v 3	0.107985	0.139835	0.43958	3 v 3	0.12731	0.0739875	0.38622	3 v 3	-0.0308972	0.670922	0.790132	3 v 3	0.0173889	0.847359	0.911251	3 v 3	0.0457085	0.63143	0.753762	3 v 3	0.0334622	0.558443	0.705821	3 v 3	-0.187482	0.0914892	0.284036	3 v 3	-0.0304184	0.776183	0.860084	3 v 3	0.05641	0.64547	0.77034	3 v 3	0.075735	0.496285	0.652644	3 v 3	0.0766058	0.387256	0.625975	3 v 3	0.0643595	0.122717	0.360652	3 v 3	-0.156585	0.116511	0.279414	3 v 3	-0.0478073	0.080296	0.708468	3 v 3	0.0390212	0.301713	0.715223	3 v 3	0.0583461	0.537353	0.833392	3 v 3	0.0482861	0.419845	0.65253	3 v 3	-0.076127	0.158122	0.414407	3 v 3	0.0107015	0.84691	0.913869	3 v 3	0.0300264	0.800024	0.885353	3 v 3	-0.0638806	0.316995	0.576832	3 v 3	0.0229478	0.730768	0.849957	3 v 3	0.0422728	0.565283	0.735064	3 v 3	0.157064	0.0687071	0.191604	3 v 3	0.243892	0.0523128	0.14864	3 v 3	0.263217	0.109727	0.243485	0.2074	-0.0526745	0	0.051605	-0.0115532	0.0219816	0.106599	0.116202	-0.0159096	0.174556	0.156036	-0.038742	0.154593	0.0607073	0.0398112	-0.0378611	-0.118263	-0.251597	0.0332625	0.0928194	-0.062612	0.090463	0.193681	0.0398112	0.103652	0.0789695	0.199309	-0.155795	0.0411214	0.0219816	-0.100801	0.168877	-0.0159096	-0.0328433	0.208711	-0.038742	-0.0528064	0.113382	0.0398112	-0.245261	-0.0655883	-0.251597	-0.174137	0.145494	-0.062612	-0.116937	0.246356	0.0398112	-0.103748	0.131644	0.199309	0.122951	0.16759	-0.0607236	0.102988	0.0722604	0.0178296	-0.0894661	-0.10671	-0.273578	-0.0733366	-0.0233829	-0.0467024	-0.0161361	0.0774788	0.0557208	-0.00294728	-0.0372329	0.215218	0.054994	0.127756	-0.0378911	-0.141294	-0.0632169	-0.02387	-0.0840934	0.0376448	0.0785532	-0.0709047	-0.0770669	0.238051	-0.121331	0.0321122	-0.102423	-0.0641303	0.132974	0	-0.0509416	0.0182622	0.159498	0.0711235	0.211082	0.188985	0.128324	0.311944	0.291408	0.141513	0.197232	0.450906	6.55766	6.43296	6.61471	6.75489	6.88387	6.75622	6.54381	6.69488	6.6851	6.48059	6.67101	6.54381	6.44294	6.59246	6.6279	6.57592	6.59246	6.56377	6.63662	6.63227	6.71836	6.6893	6.63227	6.51096	6.52042	6.64818	6.61176	6.64818	6.61029	6.66676	6.64386	6.64386	6.64386	94.2	86.4	98	108	118.1	108.1	93.3	103.6	102.9	89.3	101.9	93.3	87	96.5	98.9	95.4	96.5	94.6	99.5	99.2	105.3	103.2	99.2	91.2	91.8	100.3	97.8	100.3	97.7	101.6	100	100	100	238	202.1	368	273	276.4	406.1	235.9	242.5	386.4	225.7	238.5	350.4	219.8	225.7	371.3	241	225.7	355.4	251.4	232.1	395.4	260.7	232.1	342.5	232	234.8	367.2	253.3	228.7	381.4	375.6	252.7	234	194.8	235.4	185.9	191.1	174	205.8	217.4	202.7	191.3	217.3	201.7	171	259.3	167	202.9	173.5	197.4	208.5	198.1	181.8	216.2	193.4	311.5	379.1	332.5	347.7	328.7	339.1	377.5	320.1	351.4	381.4	332.7	2	2	3	2	2	3	2	2	3	2	2	3	2	2	3	2	2	3	2	2	3	2	2	3	2	2	3	2	2	3	3	2	2	High	High	High	High	High	High	High	High	High	High	High	High	High	High	High	High	High	High	High	High	High	High	High	High	High	High	High	High	High	High	High	High	High
F8WEF8, Q96DF8	Q96DF8	Q96DF8	Q96DF8	ESS2	Splicing factor ESS-2 homolog (DiGeorge syndrome critical region 13) (DiGeorge syndrome critical region 14) (DiGeorge syndrome protein H) (DGS-H) (Protein ES2)	45.5882	High	15	39	15	TRUE	FALSE	3 v 3	0.156134	0.193335	0.433125	3 v 3	-0.111673	0.206766	0.488407	3 v 3	-0.0862053	0.0720142	0.383986	3 v 3	-0.157044	0.0328893	0.191689	3 v 3	-0.0565043	0.363789	0.561569	3 v 3	-0.12868	0.0202826	0.120566	3 v 3	-0.131885	0.11383	0.494971	3 v 3	-0.0510464	0.190006	0.489806	3 v 3	-0.056055	0.383926	0.639113	3 v 3	-0.267806	0.0296115	0.281989	3 v 3	-0.242339	0.0671107	0.381815	3 v 3	-0.313177	0.0710224	0.387155	3 v 3	-0.212638	0.0720261	0.344929	3 v 3	-0.284814	0.0446835	0.260129	3 v 3	-0.288018	0.153454	0.398241	3 v 3	-0.20718	0.0674769	0.358978	3 v 3	-0.212189	0.0501381	0.342778	3 v 3	-0.0453713	0.476188	0.693944	3 v 3	0.0551683	0.0834894	0.311882	3 v 3	-0.0170076	0.746865	0.825996	3 v 3	-0.0456795	0.587905	0.873646	3 v 3	0.0351589	0.0991359	0.598495	3 v 3	0.0301503	0.37939	0.764179	3 v 3	0.0254672	0.560448	0.744651	3 v 3	0.0251591	0.726361	0.853793	3 v 3	0.105997	0.0902946	0.312042	3 v 3	0.100989	0.146768	0.404303	3 v 3	-0.0753806	0.506803	0.71849	3 v 3	0.00545782	0.86682	0.929404	3 v 3	0.00044925	0.971106	0.987238	3 v 3	-0.00320466	0.966141	0.978494	3 v 3	0.0776337	0.0148758	0.0873774	3 v 3	0.0726252	0.183849	0.332568	0.314697	0.104634	0.0490706	-0.0287113	-0.0765957	-0.229711	-0.0596475	-0.0638722	-0.135096	-0.173304	-0.100327	-0.1975	-0.00723157	-0.00887815	-0.153403	-0.0926562	-0.138583	-0.154802	-0.216373	-0.131825	-0.0474563	-0.00578815	-0.0510355	-0.0963157	0.0131089	-0.0264722	-0.154802	-0.343408	-0.181229	-0.278781	-0.374344	-0.168506	-0.184167	-0.488001	-0.204961	-0.246571	-0.321928	-0.113512	-0.202474	-0.407353	-0.243216	-0.203872	-0.531069	-0.236459	-0.0965269	-0.320485	-0.155669	-0.145386	-0.301588	-0.131106	-0.203872	-0.144593	-0.0237314	0.0322103	0.0214797	0.0677175	0.0763076	-0.0639449	-0.0619869	0.074909	-0.156726	-0.067953	0.08764	0.0538593	0.0128367	0.0387806	0.0727563	0.0374	-0.0197054	-0.0309362	0.0127235	0.0946144	-0.0430687	-0.0314982	0.150044	0.167516	0.0492916	0.101185	0.186413	0.0738548	0.0426986	-0.209141	-0.122947	0.105947	0.00144342	-0.0421573	0.0570874	0.0203404	-0.0175941	-0.00139864	-0.123717	0.00675737	0.107345	0.0868681	0.0875471	0.058486	0.105765	0.11211	0	6.62936	6.6893	6.62352	6.74147	6.6893	6.72928	6.73471	6.58195	6.853	6.70321	6.732	6.80993	6.65392	6.63081	6.64241	6.61176	6.6879	6.64386	6.60288	6.5345	6.63662	6.49825	6.48543	6.32193	6.66676	6.66959	6.69627	6.67948	6.76421	6.66534	6.64386	6.64386	6.64386	99	103.2	98.6	107	103.2	106.1	106.5	95.8	115.6	104.2	106.3	112.2	100.7	99.1	99.9	97.8	103.1	100	97.2	92.7	99.5	90.4	89.6	80	101.6	101.8	103.7	102.5	108.7	101.5	100	100	100	500.5	725.8	646.8	540.8	725.7	695.9	538.6	673.9	758.3	526.6	747.4	735.8	509.1	696.9	655.3	494.4	725.1	655.7	491.6	651.8	652.4	457.1	630.4	524.6	513.6	715.7	679.9	518	764.7	665.7	655.8	505.5	703.2	409.7	466.3	424.5	445.9	403	422.1	425.1	355.3	423.5	444.4	403.5	614.1	680.9	464.1	635.7	535.5	634.1	585.3	538	554.1	723	581.1	547.6	649.6	652.5	730.2	580.1	625.7	622.8	490.3	650.6	665.7	580.9	9	8	11	9	8	11	9	8	11	9	8	11	9	8	11	9	8	11	9	8	11	9	8	11	9	8	11	9	8	11	11	9	8	High	High	High	High	High	High	High	High	High	High	High	High	High	High	High	High	High	High	High	High	High	High	High	High	High	High	High	High	High	High	High	High	High
B2RD36, Q96DG6	Q96DG6	Q96DG6	Q96DG6	CMBL	Carboxymethylenebutenolidase homolog (EC 3.1.-.-)	58.3673	High	16	53	16	TRUE	FALSE	3 v 3	0.328304	0.142663	0.420442	3 v 3	0.123323	0.189986	0.472143	3 v 3	0.0838937	0.125321	0.441058	3 v 3	0.108943	0.0943746	0.278829	3 v 3	0.0965076	0.186069	0.398433	3 v 3	0.180951	0.16106	0.298401	3 v 3	-0.00536745	0.950786	0.976947	3 v 3	0.0251573	0.695618	0.847022	3 v 3	-0.00550403	0.931477	0.966013	3 v 3	-0.204981	0.131708	0.36001	3 v 3	-0.244411	0.157693	0.416128	3 v 3	-0.219361	0.167708	0.407364	3 v 3	-0.231797	0.127153	0.373609	3 v 3	-0.147353	0.198742	0.376801	3 v 3	-0.333672	0.0418973	0.366301	3 v 3	-0.303147	0.0761167	0.359689	3 v 3	-0.333808	0.096776	0.348862	3 v 3	-0.0143797	0.694705	0.843793	3 v 3	-0.0268156	0.26881	0.504163	3 v 3	0.0576283	0.45626	0.597811	3 v 3	-0.0892612	0.18326	0.742736	3 v 3	-0.0587365	0.127347	0.614945	3 v 3	-0.0893978	0.098054	0.612279	3 v 3	-0.0394294	0.484039	0.697491	3 v 3	-0.114311	0.122629	0.378251	3 v 3	-0.0837862	0.076668	0.297418	3 v 3	-0.114447	0.119609	0.375374	3 v 3	-0.101875	0.129021	0.401388	3 v 3	-0.0713503	0.115475	0.33804	3 v 3	-0.102012	0.193433	0.423871	3 v 3	-0.186319	0.00718685	0.0922958	3 v 3	-0.155794	0.0341995	0.120795	3 v 3	-0.186455	0.0367805	0.142044	0.508598	0.422287	0.0540279	0.232796	0.123068	0.0141058	0.100792	0.13047	0.0204195	0.155463	0.133441	0.0379263	0.170601	0.114235	0.00468661	0.213854	0.305413	0.0235868	0.0523172	0.0894982	-0.157918	0.064991	0.0952805	-0.0847998	-0.0254639	0.101086	-0.0921343	-0.275802	-0.29922	-0.0399222	-0.407806	-0.291817	-0.0336084	-0.353135	-0.288846	-0.0161017	-0.337996	-0.308052	-0.0493413	-0.294743	-0.116874	-0.0304411	-0.45628	-0.332789	-0.211946	-0.443607	-0.327007	-0.138828	-0.534062	-0.321201	-0.146162	-0.0773334	0.0103738	0.0238205	-0.0621948	-0.00883285	-0.00941915	-0.0189416	0.182345	0.00948105	-0.0484746	-0.0409718	-0.178337	-0.0358007	-0.0351894	-0.105219	-0.126256	-0.0293838	-0.112554	-0.132004	0.00740225	0.00631377	-0.103145	-0.0439433	-0.195844	-0.0904716	-0.038161	-0.122726	-0.180927	-0.0323554	-0.130061	-0.118284	-0.0247367	-0.162604	-0.10561	-0.0189543	-0.0894864	-0.196065	-0.0131487	-0.0968209	-0.161537	-0.215915	-0.181505	-0.148863	-0.210133	-0.108387	-0.239318	-0.204327	-0.115721	6.63227	6.62352	6.76288	6.42794	6.50779	6.52356	6.64386	6.6893	6.6851	6.59991	6.49346	6.58195	6.63807	6.61618	6.67243	6.61912	6.52669	6.56682	6.73335	6.53138	6.73742	6.31107	6.47735	6.22882	6.60288	6.51096	6.63662	6.61029	6.51728	6.50462	6.64386	6.64386	6.64386	99.2	98.6	108.6	86.1	91	92	100	103.2	102.9	97	90.1	95.8	99.6	98.1	102	98.3	92.2	94.8	106.4	92.5	106.7	79.4	89.1	75	97.2	91.2	99.5	97.7	91.6	90.8	100	100	100	1462.2	2185.1	1850.9	1268.5	2016.2	1566.9	1473.4	2286.6	1753.3	1430.2	1997.2	1632.2	1468.1	2173.8	1737.8	1448.3	2043.2	1614.5	1568	2050.2	1817.4	1170	1974.3	1277.2	1432.6	2021.7	1695.3	1440.6	2030.3	1547.1	1703.7	1473.9	2216.4	1196.9	1093.9	1161.4	1211	1162.1	1236.7	1356	909.4	1181.3	1235.9	1176.4	1848.9	1891.6	1574.8	1698.7	1670.6	1786.9	1841.3	1685	1565.5	1919.7	1831.5	1566.9	1462.6	1508.6	1619.9	1538.2	1540.7	1735.1	1193.7	1622.3	1547.1	1509	11	13	12	11	13	12	11	13	12	11	13	12	11	13	12	11	13	12	11	13	12	11	13	12	11	13	12	11	13	12	12	11	13	High	High	High	High	High	High	High	High	High	High	High	High	High	High	High	High	High	High	High	High	High	High	High	High	High	High	High	High	High	High	High	High	High
A0A6Q8PF05, A0A6Q8PFU8, A0A6Q8PGD8, A0A6Q8PHT3, B4DHE8, B4DM51, J3KTC1, J3QKT5, Q96DH6	Q96DH6	A0A6Q8PF05	Q96DH6	MSI2	RNA-binding protein Musashi homolog 2 (Musashi-2)	33.5366	High	9	29	7	TRUE	FALSE	3 v 3	0.0197457	0.900636	0.93834	3 v 3	-0.131315	0.181428	0.465169	3 v 3	-0.199227	0.188871	0.501834	3 v 3	0.0163143	0.885675	0.932841	3 v 3	-0.200357	0.0861683	0.294056	3 v 3	-0.181248	0.0741233	0.195737	3 v 3	-0.210399	0.063261	0.452976	3 v 3	-0.19161	0.108971	0.409765	3 v 3	-0.171201	0.204878	0.503772	3 v 3	-0.151061	0.18153	0.406212	3 v 3	-0.218972	0.124457	0.396596	3 v 3	-0.00343141	0.972558	0.983942	3 v 3	-0.220102	0.217745	0.437567	3 v 3	-0.200994	0.234604	0.412131	3 v 3	-0.230144	0.154286	0.398905	3 v 3	-0.211356	0.116393	0.375509	3 v 3	-0.190946	0.313833	0.508751	3 v 3	0.147629	0.132241	0.386543	3 v 3	-0.0690417	0.383874	0.596409	3 v 3	-0.0499328	0.448239	0.590748	3 v 3	-0.0111718	0.830851	0.950503	3 v 3	0.00761684	0.868263	0.954486	3 v 3	0.0280261	0.685443	0.89125	3 v 3	-0.0679117	0.369449	0.619668	3 v 3	-0.226713	0.0366698	0.263654	3 v 3	-0.207924	0.0364268	0.238088	3 v 3	-0.187515	0.0804967	0.331872	3 v 3	-0.0100417	0.728793	0.860189	3 v 3	0.00874684	0.870107	0.931195	3 v 3	0.0291561	0.464548	0.660702	3 v 3	-0.0291506	0.230361	0.376195	3 v 3	-0.010362	0.822937	0.876049	3 v 3	0.0100472	0.842389	0.894553	0.274933	-0.00880232	-0.206894	-0.00885998	-0.153944	-0.231141	-0.00148045	-0.338432	-0.257768	0.210102	-0.125089	-0.0360693	-0.101509	-0.31733	-0.182231	-0.093202	-0.274175	-0.176367	-0.102889	-0.288704	-0.239603	-0.0537893	-0.253586	-0.267455	-0.049502	-0.352331	-0.111769	-0.283793	-0.145142	-0.0242475	-0.276413	-0.32963	-0.050874	-0.0648315	-0.116287	0.170824	-0.376442	-0.308527	0.0246621	-0.368135	-0.265373	0.0305267	-0.377822	-0.279901	-0.0327091	-0.328722	-0.244783	-0.0605612	-0.324435	-0.343529	0.0951245	0.218962	0.0288549	0.195072	-0.0926493	-0.163385	0.0489096	-0.084342	-0.120231	0.0547742	-0.101409	0.0497285	0.0181649	-0.0523089	0.0848466	-0.0096872	-0.0480215	-0.0138989	0.145999	0.00737953	-0.184488	-0.0266265	-0.312991	-0.163614	-0.203533	-0.263891	-0.128496	-0.231386	-0.259604	-0.227242	-0.0756997	-0.00137991	0.0286258	-0.0573712	0.0477199	0.0637439	-0.0852233	0.0520073	-0.0350016	0.0704625	-0.0096872	-0.0145288	-0.0632358	0.0394127	0.0205893	-0.0910879	0.0437	-0.0781562	0.0645979	6.7046	6.55305	6.65535	6.62644	6.61765	6.69905	6.64097	6.68089	6.70874	6.47735	6.47735	6.39575	6.60585	6.70874	6.65964	6.66959	6.62352	6.70736	6.35226	6.44128	6.60585	6.36107	6.64818	6.33092	6.6907	6.69905	6.60733	6.50621	6.67243	6.61471	6.64386	6.64386	6.64386	104.3	93.9	100.8	98.8	98.2	103.9	99.8	102.6	104.6	89.1	89.1	84.2	97.4	104.6	101.1	101.8	98.6	104.5	81.7	86.9	97.4	82.2	100.3	80.5	103.3	103.9	97.5	90.9	102	98	100	100	100	781.1	682.5	1019.1	739.9	713.9	1050.3	748	745.8	1057.2	667.3	647.9	851.2	729.7	760.6	1022.3	762.7	716.5	1055.8	612.2	631.9	985.1	616	729.4	813.3	773.6	755.1	985.4	681	741.7	990.9	1010.9	749.1	727	639.3	638	589.6	565	577.6	651.3	529.4	478.8	637.9	584.2	597.9	577.5	669.7	513.6	551.1	584.6	626.7	567.5	622.5	584.7	701.2	600.8	862.7	980.4	909.7	844.8	904.9	1007.6	940.4	760.2	942.9	990.9	895.4	6	6	5	6	6	5	6	6	5	6	6	5	6	6	5	6	6	5	6	6	5	6	6	5	6	6	5	6	6	5	5	6	6	High	High	High	High	High	High	High	High	High	High	High	High	High	High	High	High	High	High	High	High	High	High	High	High	High	High	High	High	High	High	High	High	High
B2R9I9, Q96DI7, Q9NSS8	A0MNP2	A0MNP2	Q96DI7	SNRNP40	U5 small nuclear ribonucleoprotein 40 kDa protein (U5 snRNP 40 kDa protein) (U5-40K) (38 kDa-splicing factor) (Prp8-binding protein) (hPRP8BP) (U5 snRNP-specific 40 kDa protein) (WD repeat-containing protein 57)	38.3754	High	14	48	14	TRUE	FALSE	3 v 3	0.0417934	0.537234	0.683141	3 v 3	0.171737	0.0115342	0.212559	3 v 3	-0.0207787	0.637764	0.813536	3 v 3	0.0140855	0.727948	0.831864	3 v 3	0.0157931	0.636717	0.772078	3 v 3	0.398563	0.00106398	0.0791504	3 v 3	0.110778	0.124858	0.502022	3 v 3	0.0630919	0.061267	0.360648	3 v 3	0.0346491	0.0665414	0.382794	3 v 3	0.129943	0.0760391	0.312927	3 v 3	-0.0625721	0.12869	0.399378	3 v 3	-0.0277079	0.791315	0.865191	3 v 3	-0.0260003	0.476065	0.64185	3 v 3	0.356769	0.0152617	0.238116	3 v 3	0.0689845	0.560502	0.710325	3 v 3	0.0212985	0.738933	0.837696	3 v 3	-0.0071443	0.900122	0.933417	3 v 3	-0.157651	0.0993425	0.344941	3 v 3	-0.155944	0.00616868	0.183371	3 v 3	0.226826	0.00132249	0.104061	3 v 3	0.131557	0.244345	0.761264	3 v 3	0.0838706	0.121735	0.609593	3 v 3	0.0554278	0.252791	0.700279	3 v 3	-0.192515	0.0115304	0.266522	3 v 3	0.0966924	0.0120928	0.21338	3 v 3	0.0490064	0.355424	0.580881	3 v 3	0.0205636	0.677682	0.812485	3 v 3	0.0949849	0.310688	0.572336	3 v 3	0.0472988	0.297047	0.522567	3 v 3	0.018856	0.463234	0.659702	3 v 3	-0.287785	0.0348459	0.142765	3 v 3	-0.335471	0.00440014	0.0651913	3 v 3	-0.363914	0.000266523	0.0715912	-0.0703893	0.0846313	0.111138	0.135147	0.184167	0.195896	-0.0874628	-0.0183068	0.0434334	0.0842585	-0.0155054	-0.0264965	-0.0410273	0.0504742	0.0379322	0.373112	0.415983	0.406594	0.194231	0.0891467	0.0489557	0.0609181	0.0358719	0.0924856	0.0195528	0.0519426	0.0324519	0.205537	0.0995357	0.0847576	-0.0170735	-0.102938	-0.0677049	0.154648	-0.100137	-0.137635	0.0293621	-0.034157	-0.0732061	0.443501	0.331351	0.295456	0.264621	0.00451548	-0.0621826	0.131307	-0.0487593	-0.0186527	0.0899421	-0.0326886	-0.0786864	-0.0508887	-0.199672	-0.222392	-0.176174	-0.133693	-0.157964	0.237964	0.231816	0.210698	0.281694	0.107454	0.00552228	0.148381	0.0541787	0.0490522	0.107016	0.0702494	-0.0109816	-0.22261	-0.202474	-0.152462	0.109973	0.104652	0.0754522	-0.0233404	0.0513774	0.118982	-0.0647057	0.0674481	0.0589484	0.235259	0.0386725	0.0110235	0.101945	-0.0146023	0.0545534	0.0605801	0.00146839	-0.00548033	-0.17888	-0.326836	-0.357638	-0.312194	-0.380111	-0.314109	-0.353559	-0.36404	-0.374142	6.61765	6.7211	6.68089	6.25361	6.34696	6.32733	6.58045	6.7046	6.50621	6.6851	6.78005	6.61618	6.63372	6.66107	6.63952	6.61912	6.71562	6.74147	6.66959	6.75355	6.70044	6.58496	6.64241	6.77083	6.6879	6.71012	6.7879	6.48543	6.55766	6.56529	6.64386	6.64386	6.64386	98.2	105.5	102.6	76.3	81.4	80.3	95.7	104.3	90.9	102.9	109.9	98.1	99.3	101.2	99.7	98.3	105.1	107	101.8	107.9	104	96	99.9	109.2	103.1	104.7	110.5	89.6	94.2	94.7	100	100	100	2068.2	1635	1791.2	1608.4	1261.6	1402.2	2015.9	1616.1	1585.7	2167.4	1703.8	1711.7	2091.4	1568.8	1739.9	2071.4	1628.7	1868.3	2144.2	1672.7	1815.8	2022.4	1548	1905.6	2172.2	1622.5	1929.2	1887	1459.8	1652.4	1745.3	2107.2	1549.8	1692.9	1387	1588.9	1835.2	1655.5	1768.8	1854.3	1572	1791.1	1618.9	1681.9	1383.4	1183.6	1113	1449.1	1205.6	1424.4	1502.2	1321.2	1256.3	1380.2	1280.7	1516.4	1308.9	1364.5	1698.8	1540.1	1782.9	1733.5	1781	1846	1652.4	1545.9	14	11	13	14	11	13	14	11	13	14	11	13	14	11	13	14	11	13	14	11	13	14	11	13	14	11	13	14	11	13	13	14	11	High	High	High	High	High	High	High	High	High	High	High	High	High	High	High	High	High	High	High	High	High	High	High	High	High	High	High	High	High	High	High	High	High
A0A087WZD4, B7Z201, B7Z2Y1, B7Z3Q1, K7EIS6, K7EL80, K7ENL9, K7EQ65, K7EQJ3, Q96DM3	Q96DM3	Q96DM3	Q96DM3	RMC1	Regulator of MON1-CCZ1 complex (Colon cancer-associated protein Mic1) (Mic-1) (WD repeat-containing protein 98)	19.1781	High	10	24	10	TRUE	FALSE	3 v 3	0.314327	0.31272	0.512855	3 v 3	0.0196034	0.219107	0.497929	3 v 3	-0.147424	0.0419137	0.340294	3 v 3	-0.0555363	0.175096	0.37238	3 v 3	-0.0311216	0.669099	0.795751	3 v 3	-0.074717	0.259274	0.397818	3 v 3	-0.0152367	0.890844	0.950446	3 v 3	-0.28654	0.0725919	0.373081	3 v 3	-0.217373	0.130595	0.439696	3 v 3	-0.294724	0.352824	0.550966	3 v 3	-0.461751	0.205618	0.447759	3 v 3	-0.369863	0.272601	0.485591	3 v 3	-0.345449	0.362501	0.55512	3 v 3	-0.389044	0.284714	0.456968	3 v 3	-0.329564	0.424846	0.60459	3 v 3	-0.600867	0.160462	0.398914	3 v 3	-0.5317	0.22094	0.436448	3 v 3	-0.0751396	0.0720276	0.308033	3 v 3	-0.050725	0.429748	0.628395	3 v 3	-0.0943203	0.135912	0.301185	3 v 3	0.132187	0.303093	0.785634	3 v 3	-0.139116	0.31909	0.725731	3 v 3	-0.0699488	0.565652	0.845686	3 v 3	-0.167027	0.0216549	0.288893	3 v 3	0.0402996	0.717353	0.847121	3 v 3	-0.231004	0.153583	0.39338	3 v 3	-0.161836	0.249429	0.496285	3 v 3	0.0158849	0.796954	0.897235	3 v 3	-0.255419	0.126182	0.349436	3 v 3	-0.186251	0.150747	0.380521	3 v 3	0.0594803	0.560848	0.679004	3 v 3	-0.211823	0.200466	0.326473	3 v 3	-0.142656	0.30017	0.450935	0.355458	0.699079	-0.111555	0.0109592	0.00623869	0.0416122	-0.206035	-0.136513	-0.0997242	-0.106692	-0.0444413	-0.0154752	-0.0803811	-0.10647	0.0934866	-0.152315	-0.0846221	0.0127862	0.0093885	-0.196143	0.141044	-0.139629	-0.422024	-0.297968	-0.103792	-0.389127	-0.159199	-0.344499	-0.69284	0.153167	-0.561493	-0.835591	0.0118308	-0.46215	-0.74352	0.0960799	-0.435839	-0.805549	0.205042	-0.507773	-0.783701	0.124341	-0.346069	-0.895221	0.252599	-0.495086	-1.1211	-0.186413	-0.45925	-1.08821	-0.0476435	-0.117652	-0.05068	-0.0570874	-0.0913403	-0.112709	0.0518744	-0.163274	-0.0908608	-0.028826	0.215423	-0.0596297	0.240768	0.0664061	-0.285511	-0.198244	0.102242	-0.252614	-0.0594743	-0.216994	-0.142751	-0.141336	0.116081	-0.151701	0.156519	-0.0329364	-0.377583	-0.282493	0.00289989	-0.344686	-0.143723	0.0897696	-0.089672	0.0475573	-0.0592477	-0.315553	-0.391455	-0.0234114	-0.282657	-0.252685	0.161703	-0.11152	0.128258	0.0126862	-0.337402	-0.310754	0.0485225	-0.304505	-0.171985	6.92362	6.83162	6.63517	6.61912	6.65964	6.6837	6.73064	6.53138	6.52199	6.57894	6.6879	6.63807	6.95652	6.97039	6.67101	6.64097	6.57894	6.61176	6.5345	6.67243	6.53138	5.83542	6.78398	6.17592	6.67101	6.77215	6.73742	6.52826	6.63081	6.52042	6.64386	6.64386	6.64386	121.4	113.9	99.4	98.3	101.1	102.8	106.2	92.5	91.9	95.6	103.1	99.6	124.2	125.4	101.9	99.8	95.6	97.8	92.7	102	92.5	57.1	110.2	72.3	101.9	109.3	106.7	92.3	99.1	91.8	100	100	100	569.1	566.5	814	461.2	502.9	841.6	498.1	459.9	752.8	448.2	512.6	815.6	582.2	623.4	834.6	468.1	475.5	801	434.9	507.2	757.2	267.7	547.8	592.1	477.9	543.6	873.8	432.8	492.6	751.9	818.8	468.9	497.2	465.8	397.7	392.6	379.5	460.9	399.7	376.1	208.1	394	371.3	374.3	479.3	471.8	316.7	436	479.1	415.8	455.5	467.5	420.9	465.8	410.9	689.2	785.6	647.8	809.5	738.8	764.4	722.9	553.4	836.2	751.9	725.2	4	7	8	4	7	8	4	7	8	4	7	8	4	7	8	4	7	8	4	7	8	4	7	8	4	7	8	4	7	8	8	4	7	High	High	High	High	High	High	High	High	High	High	High	High	High	High	High	High	High	High	High	High	High	High	High	High	High	High	High	High	High	High	High	High	High
E5RI94, E7ERK7, E7EWW7, Q96DN5	Q96DN5	Q96DN5	Q96DN5	TBC1D31	TBC1 domain family member 31 (WD repeat-containing protein 67)	2.81426	High	3	3	3	TRUE	FALSE	2 v 2	0.184156	0.0223802	0.420442	2 v 2	0.224414	0.219458	0.497973	2 v 2	0.165858	0.600892	0.788955	2 v 2	0.141771	0.173012	0.369984	2 v 2	0.116335	0.162786	0.373297	2 v 2	0.173514	0.527555	0.645021	2 v 2	0.332752	0.374532	0.688301	2 v 2	0.214001	0.541592	0.753416	2 v 2	-0.0225774	0.90889	0.95498	2 v 2	0.0402584	0.683172	0.798746	2 v 2	-0.0182977	0.94776	0.971538	2 v 2	-0.0423847	0.421429	0.600562	2 v 2	-0.0678213	0.317141	0.519237	2 v 2	-0.0106419	0.96297	0.976642	2 v 2	0.148596	0.615701	0.748663	2 v 2	0.0298449	0.920413	0.955309	2 v 2	-0.206733	0.400002	0.576355	2 v 2	-0.0826432	0.293629	0.548366	2 v 2	-0.10808	0.508461	0.688921	2 v 2	-0.0509004	0.721077	0.807008	2 v 2	0.166894	0.0265875	0.699332	2 v 2	0.0481426	0.192347	0.658494	2 v 2	-0.188436	0.233175	0.691741	2 v 2	-0.0585561	0.76071	0.871068	2 v 2	0.190981	0.485508	0.698084	2 v 2	0.0722297	0.78381	0.879687	2 v 2	-0.164349	0.394298	0.614372	2 v 2	0.216417	0.548762	0.744342	2 v 2	0.0976663	0.782293	0.879584	2 v 2	-0.138912	0.593408	0.753131	2 v 2	0.159238	0.129169	0.265874	2 v 2	0.0404869	0.594579	0.696301	2 v 2	-0.196091	0.104708	0.23803	NA	0.177679	0.190632	NA	0.143836	0.304993	NA	-0.0630998	0.394816	NA	0.102265	0.181277	NA	0.146747	0.0859217	NA	-0.0157101	0.362738	NA	0.110768	0.554736	NA	-0.0299622	0.457964	NA	-0.179255	0.134101	NA	-0.0338435	0.11436	NA	-0.240779	0.204184	NA	-0.0754143	-0.00935517	NA	-0.0309319	-0.104711	NA	-0.193389	0.172105	NA	-0.0669112	0.364103	NA	-0.207641	0.267331	NA	-0.356935	-0.056532	NA	-0.0415708	-0.123715	NA	0.0029116	-0.219071	NA	-0.159546	0.0577451	NA	0.173868	0.15992	NA	0.0331376	0.0631477	NA	-0.116156	-0.260716	NA	-0.206936	0.0898233	NA	0.00850314	0.373458	NA	-0.132227	0.276687	NA	-0.28152	-0.0471768	NA	-0.0359793	0.468814	NA	-0.17671	0.372042	NA	-0.326003	0.0481788	NA	0.126478	0.191998	NA	-0.0142522	0.0952259	NA	-0.163545	-0.228637	6.95536	6.80607	NA	6.79181	6.57743	NA	6.66534	6.38543	NA	6.67384	6.75889	NA	6.80607	6.4822	NA	6.62936	6.85425	NA	6.7761	6.94017	NA	6.59842	6.74953	NA	6.8392	6.54535	NA	6.63227	6.63517	NA	NA	6.64386	6.64386	124.1	111.9	NA	110.8	95.5	NA	101.5	83.6	NA	102.1	108.3	NA	111.9	89.4	NA	99	115.7	NA	109.6	122.8	NA	96.9	107.6	NA	114.5	93.4	NA	99.2	99.4	NA	NA	100	100	64.6	23.8	NA	57.7	20.3	NA	52.8	17.8	NA	53.2	23	NA	58.3	19	NA	51.5	24.6	NA	57.1	26.1	NA	50.4	22.9	NA	59.6	19.9	NA	51.6	21.1	NA	NA	52.1	21.2	52.9	49.8	41.6	45	46.1	44	49.3	39.2	49.1	44.3	41.5	20.1	19	12.2	19.6	14.6	21.5	23.4	19.5	15.4	20	17.6	NA	NA	NA	NA	NA	NA	NA	NA	NA	NA	NA	1	1	NA	1	1	NA	1	1	NA	1	1	NA	1	1	NA	1	1	NA	1	1	NA	1	1	NA	1	1	NA	1	1	NA	NA	1	1	High	High	High	High	High	High	High	High	High	High	High	High	High	High	High	High	High	High	High	High	High	High	High	High	High	High	High	High	High	High	High	High	High
Q96DP0	Q96DP0	Q96DP0	Q96DP0	.	Complex I-9kD (NADH dehydrogenase [ubiquinone] flavoprotein 3, mitochondrial) (NADH-ubiquinone oxidoreductase 9 kDa subunit)	65.7895	High	24	77	22	TRUE	FALSE	3 v 3	-0.0511819	0.153405	0.424121	3 v 3	0.0111341	0.840753	0.92392	3 v 3	-0.115011	0.144937	0.465425	3 v 3	-0.0404125	0.516618	0.681433	3 v 3	-0.0949316	0.17959	0.392265	3 v 3	-0.240314	0.0575716	0.173942	3 v 3	-0.139126	0.00541326	0.342518	3 v 3	-0.0762052	0.234069	0.527527	3 v 3	-0.0230686	0.622742	0.79421	3 v 3	0.062316	0.143249	0.371248	3 v 3	-0.0638294	0.173688	0.426037	3 v 3	0.0107694	0.750685	0.837757	3 v 3	-0.0437497	0.221012	0.440141	3 v 3	-0.189132	0.0516046	0.262258	3 v 3	-0.0879444	0.0444291	0.366301	3 v 3	-0.0250233	0.450527	0.626232	3 v 3	0.0281133	0.378901	0.559956	3 v 3	-0.0515465	0.0867216	0.329807	3 v 3	-0.106066	0.000894434	0.140039	3 v 3	-0.251448	0.0140355	0.140142	3 v 3	-0.0241151	0.672872	0.900933	3 v 3	0.0388061	0.0109121	0.561256	3 v 3	0.0919426	0.0146881	0.503017	3 v 3	-0.126145	0.0148631	0.278747	3 v 3	-0.0987139	0.161672	0.418559	3 v 3	-0.0357927	0.366569	0.587551	3 v 3	0.0173438	0.682375	0.815849	3 v 3	-0.0441947	0.421362	0.658967	3 v 3	0.0187264	0.265604	0.495385	3 v 3	0.071863	0.0628029	0.270726	3 v 3	0.101188	0.244647	0.39192	3 v 3	0.164109	0.012352	0.0819959	3 v 3	0.217245	0.00873858	0.0942813	-0.0328578	-0.0964163	-0.0242715	0.0367196	-0.0832409	0.0799235	-0.120234	-0.1977	-0.0271004	0.0167139	-0.143722	0.00577079	-0.0750577	-0.184051	-0.0256866	-0.270568	-0.326284	-0.12409	-0.118843	-0.152159	-0.146377	-0.0807827	-0.152159	0.00432593	-0.0387524	-0.0832409	0.0527874	0.0695774	0.0131754	0.104195	-0.087376	-0.101283	-0.00282881	0.0495717	-0.0473057	0.0300423	-0.0421998	-0.0876343	-0.0014151	-0.23771	-0.229868	-0.0998188	-0.0859854	-0.0557426	-0.122105	-0.0479248	-0.0557426	0.0285975	-0.00589457	0.0131754	0.077059	-0.0200057	-0.0604811	-0.0741528	-0.111777	-0.10081	-0.10561	-0.307288	-0.243043	-0.204014	0.00139055	0.0455408	-0.119276	0.0394512	0.0455408	0.0314263	0.0814814	0.114459	0.0798878	-0.156953	-0.114459	-0.107024	-0.135557	-0.00843684	-0.152148	-0.0974965	-0.00843684	-0.00144486	-0.0554663	0.0604811	0.0470166	-0.0437856	0.0318917	-0.12069	-0.00572499	0.0318917	0.0300126	0.0363053	0.10081	0.0784741	0.151725	0.174125	-0.0222865	0.189785	0.174125	0.128416	0.231816	0.243043	0.176878	6.61618	6.59395	6.61618	6.85922	6.77083	6.848	6.6851	6.79312	6.69627	6.67666	6.64097	6.56071	6.6851	6.64241	6.65821	6.71699	6.67243	6.65249	6.53294	6.64674	6.57743	6.62936	6.67101	6.61029	6.73064	6.67384	6.69766	6.61618	6.56682	6.54071	6.64386	6.64386	6.64386	98.1	96.6	98.1	116.1	109.2	115.2	102.9	110.9	103.7	102.3	99.8	94.4	102.9	99.9	101	105.2	102	100.6	92.6	100.2	95.5	99	101.9	97.7	106.2	102.1	103.8	98.1	94.8	93.1	100	100	100	2452.6	2983.2	2259.4	2902.3	3372.2	2654.1	2572.7	3424.5	2390.4	2557.3	3081.7	2176.2	2573.9	3084.7	2327	2630.4	3149.5	2317.9	2314.2	3095.9	2201.4	2475.4	3147.9	2251.2	2655.6	3153.4	2392.2	2453.3	2928.9	2145.8	2304.2	2500.4	3088.8	2007.5	2502.8	2027.8	2165.4	2037.4	2246.2	2001.2	1924.1	2189.6	2104.7	1995.7	2524.2	3163.7	2358.4	2621.1	2370.7	2754.4	2780.3	2686.6	2441.8	2769.2	2552.5	1912.8	2477.4	2056.9	2159.8	2059.9	2211.9	2101.7	2104.1	2289	2145.8	2040.9	19	24	21	19	24	21	19	24	21	19	24	21	19	24	21	19	24	21	19	24	21	19	24	21	19	24	21	19	24	21	21	19	24	High	High	High	High	High	High	High	High	High	High	High	High	High	High	High	High	High	High	High	High	High	High	High	High	High	High	High	High	High	High	High	High	High
H3BTN9, Q96DP5	Q96DP5	Q96DP5	Q96DP5	MTFMT	Methionyl-tRNA formyltransferase, mitochondrial (MtFMT) (EC 2.1.2.9)	17.4807	High	6	12	6	TRUE	FALSE	3 v 3	0.0618195	0.417782	0.594473	3 v 3	0.0776939	0.634172	0.805814	3 v 3	0.0500898	0.653139	0.822898	3 v 3	0.0738694	0.693212	0.808799	3 v 3	0.0419754	0.400807	0.595629	3 v 3	-0.0983951	0.497375	0.618357	3 v 3	0.156201	0.410563	0.713678	3 v 3	0.020484	0.883993	0.941282	3 v 3	-0.0624712	0.585054	0.77283	3 v 3	0.0158744	0.889348	0.936025	3 v 3	-0.0117297	0.943075	0.969379	3 v 3	0.0120499	0.923124	0.95345	3 v 3	-0.0198441	0.750503	0.844559	3 v 3	-0.160215	0.115194	0.304069	3 v 3	0.0943817	0.417025	0.599327	3 v 3	-0.0413355	0.584153	0.726451	3 v 3	-0.124291	0.511631	0.665657	3 v 3	-0.00382446	0.936542	0.970564	3 v 3	-0.0357185	0.763635	0.862121	3 v 3	-0.176089	0.237559	0.404019	3 v 3	0.106111	0.699537	0.912933	3 v 3	-0.0296058	0.899923	0.967437	3 v 3	-0.112561	0.347475	0.749243	3 v 3	-0.027604	0.917332	0.95778	3 v 3	0.0823317	0.152777	0.407798	3 v 3	-0.0533854	0.467183	0.666864	3 v 3	-0.136341	0.634448	0.784288	3 v 3	0.114226	0.467041	0.691205	3 v 3	-0.0214913	0.857648	0.923404	3 v 3	-0.104447	0.45834	0.6563	3 v 3	0.254596	0.0478234	0.161499	3 v 3	0.118879	0.0631166	0.164065	3 v 3	0.0359239	0.883381	0.923335	-0.0269951	0.0336831	0.17877	0.0445834	-0.146125	0.334624	0.0555545	0.213174	-0.118459	-0.0403055	-0.131727	0.393641	0.0618614	-0.0344634	0.0985282	-0.292256	-0.123019	0.12009	-0.0105582	0.0207586	0.458403	-0.137091	-0.0666097	0.265152	0.103542	-0.0590205	-0.231935	0.0715784	-0.179808	0.155853	0.0825496	0.179491	-0.297229	-0.0133105	-0.16541	0.21487	0.0888564	-0.0681465	-0.0802423	-0.265261	-0.156702	-0.0586807	0.0164369	-0.0129246	0.279633	-0.110096	-0.100293	0.0863819	0.130537	-0.0927036	-0.410706	-0.0848889	0.0143983	0.0590173	0.017278	0.111662	-0.236095	-0.33684	0.0231067	-0.214534	-0.0661127	-0.192415	0.576862	-0.192645	-0.279784	0.383611	0.0479876	-0.272194	-0.113476	0.0109711	0.359299	-0.453082	0.0297473	0.152486	0.0647624	-0.0967851	0.0651173	-0.128488	0.143848	0.0727064	-0.625576	-0.0724195	0.055222	0.359875	-0.198952	-0.0321463	0.166624	0.0416808	-0.0245571	-0.330463	0.281698	0.143777	0.338313	0.155166	0.0564088	0.145063	0.395799	0.063998	-0.352025	6.56682	7.17093	6.47086	6.63081	6.8189	6.86666	6.48704	6.48059	6.58496	6.63952	6.54535	6.61471	6.5744	6.67384	6.71149	6.54226	6.84046	6.51254	6.50779	6.93899	6.5744	6.47411	6.76022	6.6014	6.29462	7.05745	6.51885	6.65392	6.60437	6.52982	6.64386	6.64386	6.64386	94.8	144.1	88.7	99.1	112.9	116.7	89.7	89.3	96	99.7	93.4	98	95.3	102.1	104.8	93.2	114.6	91.3	91	122.7	95.3	88.9	108.4	97.1	78.5	133.2	91.7	100.7	97.3	92.4	100	100	100	195.5	351	200.8	204.2	275	264.1	184.9	217.5	217.3	205.5	227.6	221.8	196.5	248.8	237.2	192.1	279.1	206.6	187.6	298.8	215.7	183.2	264	219.7	161.9	324.4	207.6	207.6	237.1	209.1	226.3	206.1	243.6	160	176.1	145.7	174	155.5	164	162.3	142.4	133.5	178.1	164.5	297	258	149.8	193.6	191.2	244.1	268.4	225.3	251.2	224.2	201.3	170	246.5	187	220.2	209.9	197.2	205.9	205.3	198.7	209.1	200.4	3	4	4	3	4	4	3	4	4	3	4	4	3	4	4	3	4	4	3	4	4	3	4	4	3	4	4	3	4	4	4	3	4	High	High	High	High	High	High	High	High	High	High	High	High	High	High	High	High	High	High	High	High	High	High	High	High	High	High	High	High	High	High	High	High	High
A8K2P7, B0AZS2, Q86T95, Q96DR4	Q96DR4	A8K2P7	Q96DR4	STARD4	StAR-related lipid transfer protein 4 (START domain-containing protein 4) (StARD4)	19.0244	High	2	3	2	TRUE	FALSE	2 v 2	-0.115214	0.774853	0.848868	2 v 2	0.119911	0.895342	0.950307	2 v 2	0.384367	0.597033	0.786489	2 v 2	0.127793	0.825912	0.893302	2 v 2	0.544555	0.259847	0.468277	2 v 2	0.624185	0.128895	0.261408	2 v 2	0.189524	0.669176	0.843103	2 v 2	0.413661	0.269175	0.555333	2 v 2	0.127726	0.811119	0.902253	2 v 2	0.235125	0.669011	0.78928	2 v 2	0.499581	0.255278	0.483349	2 v 2	0.243007	0.339656	0.537074	2 v 2	0.65977	0.0735695	0.344929	2 v 2	0.739399	0.155227	0.336657	2 v 2	0.304739	0.0400434	0.366301	2 v 2	0.528875	0.148837	0.392909	2 v 2	0.24294	0.261283	0.466998	2 v 2	0.00788194	0.981226	0.991435	2 v 2	0.424644	0.543684	0.713818	2 v 2	0.504274	0.552256	0.678004	2 v 2	-0.194842	0.496331	0.853635	2 v 2	0.0292942	0.944922	0.982265	2 v 2	-0.256641	0.249549	0.698318	2 v 2	0.264456	0.410574	0.649019	2 v 2	0.0617315	0.706638	0.839978	2 v 2	0.285868	0.481227	0.678475	2 v 2	-6.68308e-05	0.998875	0.999463	2 v 2	-0.355031	0.167752	0.446951	2 v 2	-0.130894	0.229589	0.458595	2 v 2	-0.416829	0.262465	0.491439	2 v 2	-0.434661	0.278326	0.426368	2 v 2	-0.210524	0.171139	0.294593	2 v 2	-0.496459	0.336238	0.484924	NA	-0.427295	0.196866	NA	-0.602905	0.842726	NA	-0.139516	0.90825	NA	-0.327825	0.58341	NA	0.30906	0.78005	NA	0.496052	0.752318	NA	-0.14175	0.520798	NA	0.227531	0.599792	NA	-0.290066	0.545518	NA	-0.17561	0.64586	NA	0.287779	0.711384	NA	0.0994703	0.386544	NA	0.736355	0.583184	NA	0.923347	0.555451	NA	0.285545	0.323932	NA	0.654826	0.402925	NA	0.137229	0.348652	NA	0.27508	-0.259316	NA	0.911965	-0.0626765	NA	1.09896	-0.0904088	NA	-0.00223327	-0.387452	NA	0.367047	-0.308459	NA	-0.15055	-0.362732	NA	0.463388	0.0655236	NA	0.186075	-0.062612	NA	0.555355	0.0163811	NA	0.0377586	-0.0378923	NA	-0.45081	-0.259252	NA	-0.0815299	-0.180258	NA	-0.599127	-0.234532	NA	-0.637802	-0.231519	NA	-0.268522	-0.152526	NA	-0.786118	-0.2068	7.16289	6.99209	NA	6.37678	6.78529	NA	7.01458	7.01681	NA	7.20065	6.9542	NA	6.6453	6.93782	NA	6.56377	6.75756	NA	6.87283	7.53761	NA	7.30012	7.34074	NA	7.01235	6.62936	NA	7.47573	6.69488	NA	NA	6.64386	6.64386	143.3	127.3	NA	83.1	110.3	NA	129.3	129.5	NA	147.1	124	NA	100.1	122.6	NA	94.6	108.2	NA	117.2	185.8	NA	157.6	162.1	NA	129.1	99	NA	178	103.6	NA	NA	100	100	15.5	53.8	NA	9	46.7	NA	14	54.8	NA	15.9	52.4	NA	10.8	51.9	NA	10.2	45.8	NA	12.7	78.6	NA	17.1	68.5	NA	14	41.9	NA	19.3	43.8	NA	NA	10.8	42.3	12.7	7.8	11	13.5	8.6	8.7	11	13.3	11.5	16.5	8.6	45.6	43.8	37.7	44.6	39.9	40	70.5	58.5	32.4	41.4	34.9	NA	NA	NA	NA	NA	NA	NA	NA	NA	NA	NA	1	2	NA	1	2	NA	1	2	NA	1	2	NA	1	2	NA	1	2	NA	1	2	NA	1	2	NA	1	2	NA	1	2	NA	NA	1	2	High	High	Not Found	High	High	Not Found	High	High	Not Found	High	High	Not Found	High	High	Not Found	High	High	Not Found	High	High	Not Found	High	High	Not Found	High	High	Not Found	High	High	Not Found	Not Found	High	High
H7BZW5, Q05D29, Q96DT6	Q96DT6	Q96DT6	Q96DT6	ATG4C	Cysteine protease ATG4C (EC 3.4.22.-) (AUT-like 3 cysteine endopeptidase) (Autophagin-3) (Autophagy-related cysteine endopeptidase 3) (Autophagy-related protein 4 homolog C)	11.3537	High	4	5	4	TRUE	FALSE	3 v 3	0.295459	0.20313	0.438542	3 v 3	-0.123554	0.453149	0.683397	3 v 3	-0.101664	0.0313332	0.331534	3 v 3	-0.196913	0.185271	0.383635	3 v 3	-0.18977	0.38864	0.584787	3 v 3	-0.267675	0.0836827	0.208579	3 v 3	-0.241743	0.00251007	0.342518	3 v 3	-0.248359	0.121556	0.424144	3 v 3	-0.255734	0.0398872	0.349821	3 v 3	-0.419012	0.165869	0.392164	3 v 3	-0.397123	0.132958	0.403214	3 v 3	-0.492371	0.164262	0.404839	3 v 3	-0.485229	0.239717	0.456359	3 v 3	-0.563133	0.0946124	0.286723	3 v 3	-0.537201	0.0771851	0.370345	3 v 3	-0.543818	0.0301202	0.357123	3 v 3	-0.551193	0.0582803	0.343007	3 v 3	-0.0733588	0.483224	0.699465	3 v 3	-0.0662163	0.614063	0.76553	3 v 3	-0.144121	0.123848	0.28753	3 v 3	-0.140078	0.00219964	0.674229	3 v 3	-0.146695	0.238093	0.677374	3 v 3	-0.15407	0.0596433	0.577201	3 v 3	0.0218894	0.867525	0.929468	3 v 3	-0.0448302	0.665911	0.816262	3 v 3	-0.0514463	0.74245	0.852188	3 v 3	-0.0588218	0.579621	0.74604	3 v 3	-0.0519726	0.781248	0.887996	3 v 3	-0.0585888	0.794284	0.886836	3 v 3	-0.0659643	0.717302	0.838544	3 v 3	0.025932	0.748993	0.825318	3 v 3	0.0193159	0.853381	0.898936	3 v 3	0.0119403	0.838332	0.891008	0.316884	0.558465	0.011027	0.143735	-0.247705	-0.266691	-0.0653465	-0.125296	-0.11435	-0.0398645	-0.380135	-0.170738	0.0848418	-0.511332	-0.14282	-0.104915	-0.374717	-0.323392	-0.217498	-0.2548	-0.25293	-0.129283	-0.178501	-0.437293	-0.16161	-0.261861	-0.343732	-0.173149	-0.80617	-0.277718	-0.382231	-0.683761	-0.125377	-0.356749	-0.938599	-0.181765	-0.232043	-1.0698	-0.153847	-0.421799	-0.933182	-0.334419	-0.534383	-0.813265	-0.263957	-0.446167	-0.736966	-0.44832	-0.478494	-0.820326	-0.354759	-0.1836	-0.132429	0.095953	-0.0588937	-0.263627	0.123872	-0.24865	-0.127012	-0.0567006	-0.152152	-0.129504	-0.138579	-0.0639365	-0.0532046	-0.322943	-0.0962632	-0.136565	-0.229382	-0.209082	0.122409	0.152341	-0.177634	0.125334	-0.0821911	-0.0894186	0.201634	-0.266554	-0.121745	0.118274	-0.172994	-0.30234	0.256532	-0.11011	-0.214125	0.332831	-0.294473	-0.246452	0.249471	-0.200913	-0.112583	0.119917	0.0704625	-0.024368	0.196216	-0.113901	-0.0566947	0.112856	-0.0203404	6.94134	6.64386	6.69766	7.0542	6.62352	6.64097	6.93428	6.55305	6.75355	7.05961	6.47086	6.57592	6.85798	6.73742	6.66534	7.19081	6.44294	6.45121	6.67948	6.30012	6.53605	6.12102	6.2891	6.21917	6.80478	6.41447	6.6014	6.92719	6.56682	6.39232	6.64386	6.64386	6.64386	122.9	100	103.8	132.9	98.6	99.8	122.3	93.9	107.9	133.4	88.7	95.4	116	106.7	101.5	146.1	87	87.5	102.5	78.8	92.8	69.6	78.2	74.5	111.8	85.3	97.1	121.7	94.8	84	100	100	100	64.8	99.1	183.2	70.1	97.7	176.2	64.5	93	190.5	70.4	87.8	168.3	61.2	105.7	179.1	77	86.2	154.4	54.1	78	163.8	36.7	77.5	131.4	59	84.5	171.3	64.2	93.9	148.3	176.5	52.7	99.1	53.1	60.4	50.8	59.6	48.4	65.8	46.8	28.5	48.6	55	42.1	83.8	91.7	64.1	74.7	81.3	75.4	70.1	66.1	65.5	88.8	81.9	155.1	164.4	163.9	167	158.6	147.3	156.4	122.9	163.9	148.3	156.3	2	1	2	2	1	2	2	1	2	2	1	2	2	1	2	2	1	2	2	1	2	2	1	2	2	1	2	2	1	2	2	2	1	High	High	High	High	High	High	High	High	High	High	High	High	High	High	High	High	High	High	High	High	High	High	High	High	High	High	High	High	High	High	High	High	High
A8E4L4, Q96DT7, Q9H9H3	Q96DT7	Q96DT7	Q96DT7	ZBTB10	Zinc finger and BTB domain-containing protein 10 (Zinc finger protein RIN ZF)	15.2698	High	8	14	8	TRUE	FALSE	3 v 3	0.183877	0.274815	0.487227	3 v 3	0.227164	0.00961071	0.205109	3 v 3	-0.0268324	0.567362	0.76948	3 v 3	0.0170095	0.791664	0.872527	3 v 3	0.279137	0.0978677	0.305456	3 v 3	0.187634	0.0874814	0.213153	3 v 3	-0.0872737	0.0543904	0.43998	3 v 3	-0.0627503	0.348793	0.61851	3 v 3	0.0309586	0.586592	0.774086	3 v 3	0.0432876	0.720144	0.823474	3 v 3	-0.210709	0.273133	0.498197	3 v 3	-0.166867	0.418765	0.598381	3 v 3	0.0952599	0.40967	0.591107	3 v 3	0.00375772	0.96867	0.979092	3 v 3	-0.27115	0.201629	0.432641	3 v 3	-0.246627	0.125861	0.379536	3 v 3	-0.152918	0.334621	0.526641	3 v 3	-0.210155	0.114614	0.368257	3 v 3	0.0519723	0.550944	0.719741	3 v 3	-0.0395299	0.399869	0.551646	3 v 3	-0.0604412	0.273912	0.777979	3 v 3	-0.0359179	0.726448	0.900042	3 v 3	0.0577911	0.577633	0.849882	3 v 3	-0.253997	0.0490934	0.331006	3 v 3	-0.104283	0.160839	0.417834	3 v 3	-0.0797599	0.537608	0.72073	3 v 3	0.0139491	0.903835	0.944827	3 v 3	-0.36641	0.0776904	0.342489	3 v 3	-0.341887	0.0152381	0.183475	3 v 3	-0.248178	0.048626	0.247658	3 v 3	-0.274908	0.0693031	0.1926	3 v 3	-0.250385	0.00251185	0.0611427	3 v 3	-0.156676	0.0511929	0.165513	0.0901544	0.428561	0.0329146	0.190917	0.268183	0.222392	0.0520193	-0.0610946	-0.071422	0.12492	-0.0657787	-0.00811265	0.10165	0.423629	0.312131	0.0844408	0.290459	0.188004	-0.0746727	-0.128689	-0.0584597	-0.160182	0.0159959	-0.0440654	-0.0644226	0.0663569	0.0909416	0.100763	-0.160378	0.189478	-0.0381351	-0.489656	-0.104337	0.0347654	-0.49434	-0.0410273	0.0114956	-0.0049323	0.279216	-0.00571365	-0.138102	0.155089	-0.164827	-0.557249	-0.0913744	-0.250336	-0.412565	-0.07698	-0.154577	-0.362204	0.0580269	-0.0659976	-0.333962	-0.230505	-0.0892673	0.155446	0.0897386	-0.106477	0.0222757	-0.0343887	-0.126692	-0.0675939	0.0129623	-0.212201	0.0770905	0.0273567	-0.116442	0.127451	0.162364	-0.138898	-0.329278	-0.293814	-0.199593	-0.0629099	-0.0503471	-0.285101	0.0817746	-0.0359527	-0.189342	0.132136	0.0990542	-0.176323	-0.552317	-0.370591	-0.261832	-0.407633	-0.356196	-0.166073	-0.357272	-0.221189	-0.159113	-0.419147	-0.246463	-0.244622	-0.274463	-0.232069	-0.148863	-0.224102	-0.0970621	6.81506	6.64241	6.80993	6.59096	6.54535	6.66107	7.01011	6.79181	6.82018	6.9472	6.74147	6.62059	6.86542	6.77742	6.90569	6.45779	6.42122	6.64386	6.88142	6.73335	6.74551	6.45286	6.70044	6.65535	6.94251	6.80478	6.69349	6.61324	6.51096	6.55459	6.64386	6.64386	6.64386	112.6	99.9	112.2	96.4	93.4	101.2	128.9	110.8	113	123.4	107	98.4	116.6	109.7	119.9	87.9	85.7	100	117.9	106.4	107.3	87.6	104	100.8	123	111.8	103.5	97.9	91.2	94	100	100	100	96.3	325.8	157.6	82.5	304.4	142.1	110.3	361.4	158.6	105.6	348.9	138.1	99.8	357.6	168.4	75.2	279.5	140.4	101	346.9	150.7	75	339.2	141.5	105.3	364.5	145.4	83.8	297.5	132	140.4	85.6	326.1	78.9	71.1	87	89.4	79	64.2	87.3	58.3	86.8	71.9	68.3	275.7	285.6	248.9	296.8	274.8	244.5	311.5	289.5	282.2	281.3	269.5	133.4	132.6	136.5	137.1	149	134	143.8	132.2	139.1	132	124.4	2	6	4	2	6	4	2	6	4	2	6	4	2	6	4	2	6	4	2	6	4	2	6	4	2	6	4	2	6	4	4	2	6	High	High	High	High	High	High	High	High	High	High	High	High	High	High	High	High	High	High	High	High	High	High	High	High	High	High	High	High	High	High	High	High	High
Q96DU7	Q96DU7	Q96DU7	Q96DU7	ITPKC	Inositol-trisphosphate 3-kinase C (EC 2.7.1.127) (Inositol 1,4,5-trisphosphate 3-kinase C) (IP3 3-kinase C) (IP3K C) (InsP 3-kinase C)	9.95608	High	6	11	6	TRUE	FALSE	3 v 3	-0.063309	0.643652	0.756573	3 v 3	0.089198	0.616794	0.794839	3 v 3	0.0701217	0.560393	0.765613	3 v 3	-0.181599	0.23064	0.428279	3 v 3	-0.0465603	0.616164	0.757756	3 v 3	-0.176574	0.0859763	0.211587	3 v 3	-0.155665	0.100725	0.481251	3 v 3	-0.0151846	0.869751	0.934174	3 v 3	0.0398199	0.628144	0.796749	3 v 3	0.152507	0.0484404	0.287951	3 v 3	0.133431	0.0153217	0.374418	3 v 3	-0.11829	0.0369682	0.387155	3 v 3	0.0167487	0.76	0.849985	3 v 3	-0.113265	0.307338	0.476043	3 v 3	-0.0923564	0.439224	0.61727	3 v 3	0.0481244	0.324568	0.52572	3 v 3	0.103129	0.248047	0.458258	3 v 3	-0.270797	0.0320412	0.242195	3 v 3	-0.135758	0.226814	0.46977	3 v 3	-0.265772	0.145685	0.311858	3 v 3	-0.225787	0.116468	0.717984	3 v 3	-0.0853063	0.0697911	0.585676	3 v 3	-0.0303017	0.592884	0.854181	3 v 3	-0.0190763	0.746387	0.862321	3 v 3	0.0259332	0.768956	0.877213	3 v 3	0.166414	0.0234759	0.217035	3 v 3	0.221419	0.0812787	0.332212	3 v 3	-0.109105	0.15397	0.429693	3 v 3	0.0313757	0.185639	0.417909	3 v 3	0.0863803	0.272252	0.50103	3 v 3	0.0209081	0.25313	0.400991	3 v 3	0.161389	0.0772964	0.183514	3 v 3	0.216393	0.0937876	0.223554	-0.187666	-0.173568	0.171306	-0.0789231	-0.0461456	0.392663	-0.0299096	-0.0324562	0.272731	-0.326058	-0.24521	0.0264722	-0.166563	-0.0761092	0.102991	-0.282258	-0.152628	-0.0948341	-0.262504	-0.108366	-0.0961262	-0.116089	-0.0761092	0.146644	0.0289191	-0.0761092	0.16665	0.108743	0.127422	0.221356	0.157756	0.141111	0.101425	-0.138392	-0.0716427	-0.144834	0.0211027	0.0974584	-0.068315	-0.0945925	0.0209393	-0.26614	-0.0748383	0.0652016	-0.267432	0.0715769	0.0974584	-0.0246621	0.216585	0.0974584	-0.00465636	-0.247135	-0.199065	-0.36619	-0.08764	-0.0299636	-0.289671	-0.203335	-0.106483	-0.487497	-0.232594	-0.0759097	-0.368857	-0.0861792	-0.0436529	-0.126087	0.0588288	-0.0436529	-0.106081	0.0490135	0.0136894	-0.119932	0.0635537	0.136844	-0.122598	0.209969	0.169101	0.120172	0.354977	0.169101	0.140178	-0.095941	-0.0322567	-0.199117	0.0504742	0	0.0436529	0.195482	0	0.0636586	0.0197542	0.0442623	-0.00129216	0.166169	0.076519	0.241478	0.311177	0.076519	0.261484	6.60437	6.54071	6.47411	6.68089	6.80219	6.78529	6.63662	6.80349	6.76553	6.77347	6.68089	6.82909	6.60437	6.56071	6.61912	6.60437	6.60437	6.66959	6.52826	6.70736	6.50303	6.70183	6.53605	6.6907	6.56071	6.43463	6.53294	6.5744	6.3147	6.58195	6.64386	6.64386	6.64386	97.3	93.1	88.9	102.6	111.6	110.3	99.5	111.7	108.8	109.4	102.6	113.7	97.3	94.4	98.3	97.3	97.3	101.8	92.3	104.5	90.7	104.1	92.8	103.3	94.4	86.5	92.6	95.3	79.6	95.8	100	100	100	429.8	277.8	176.7	453.1	332.9	219.2	439.5	333.2	216.2	483.2	306.1	226	430	281.4	195.3	429.9	290.3	202.4	407.8	311.7	180.3	460.1	276.8	205.3	417.3	257.9	184.1	420.9	237.5	190.3	198.8	441.8	298.3	351.8	390.7	346.5	409.2	340.4	367.1	352.7	357.6	344.1	361.1	352.7	235	312.4	229.5	260.3	216.3	253.9	280	236.3	199.7	224.5	246.5	149.6	204.6	186.1	224.3	172.9	193.2	172.2	191.9	176.1	190.3	176.1	5	3	2	5	3	2	5	3	2	5	3	2	5	3	2	5	3	2	5	3	2	5	3	2	5	3	2	5	3	2	2	5	3	High	High	High	High	High	High	High	High	High	High	High	High	High	High	High	High	High	High	High	High	High	High	High	High	High	High	High	High	High	High	High	High	High
B4DM75, Q5JQF3, Q96DU9	Q96DU9	Q96DU9	Q96DU9	PABPC5	Polyadenylate-binding protein 5 (PABP-5) (Poly(A)-binding protein 5)	14.1361	High	6	16	3	TRUE	FALSE	1 v 1	0.116261	NA	NA	1 v 1	0.390555	NA	NA	1 v 1	0.0514662	NA	NA	1 v 1	0.217892	NA	NA	1 v 1	0.30527	NA	NA	1 v 1	0.241329	NA	NA	1 v 1	0.149784	NA	NA	1 v 1	0.224746	NA	NA	1 v 1	-0.119542	NA	NA	1 v 1	0.274294	NA	NA	1 v 1	-0.0647951	NA	NA	1 v 1	0.101631	NA	NA	1 v 1	0.189008	NA	NA	1 v 1	0.125068	NA	NA	1 v 1	0.0335226	NA	NA	1 v 1	0.108485	NA	NA	1 v 1	-0.235803	NA	NA	1 v 1	-0.172663	NA	NA	1 v 1	-0.0852852	NA	NA	1 v 1	-0.149226	NA	NA	1 v 1	0.0983177	NA	NA	1 v 1	0.17328	NA	NA	1 v 1	-0.171008	NA	NA	1 v 1	-0.339089	NA	NA	1 v 1	-0.0681084	NA	NA	1 v 1	0.00685367	NA	NA	1 v 1	-0.337434	NA	NA	1 v 1	-0.155486	NA	NA	1 v 1	-0.0805237	NA	NA	1 v 1	-0.424811	NA	NA	1 v 1	-0.0915449	NA	NA	1 v 1	-0.0165829	NA	NA	1 v 1	-0.36087	NA	NA	NA	NA	0.116261	NA	NA	0.390555	NA	NA	0.0514662	NA	NA	0.217892	NA	NA	0.30527	NA	NA	0.241329	NA	NA	0.149784	NA	NA	0.224746	NA	NA	-0.119542	NA	NA	0.274294	NA	NA	-0.0647951	NA	NA	0.101631	NA	NA	0.189008	NA	NA	0.125068	NA	NA	0.0335226	NA	NA	0.108485	NA	NA	-0.235803	NA	NA	-0.172663	NA	NA	-0.0852852	NA	NA	-0.149226	NA	NA	0.0983177	NA	NA	0.17328	NA	NA	-0.171008	NA	NA	-0.339089	NA	NA	-0.0681084	NA	NA	0.00685367	NA	NA	-0.337434	NA	NA	-0.155486	NA	NA	-0.0805237	NA	NA	-0.424811	NA	NA	-0.0915449	NA	NA	-0.0165829	NA	NA	-0.36087	NA	7.05853	NA	NA	6.69766	NA	NA	6.78921	NA	NA	6.7211	NA	NA	6.71425	NA	NA	6.63372	NA	NA	6.93899	NA	NA	6.82273	NA	NA	6.88753	NA	NA	6.54844	NA	NA	NA	6.64386	NA	133.3	NA	NA	103.8	NA	NA	110.6	NA	NA	105.5	NA	NA	105	NA	NA	99.3	NA	NA	122.7	NA	NA	113.2	NA	NA	118.4	NA	NA	93.6	NA	NA	NA	100	NA	105.4	NA	NA	82.1	NA	NA	87.4	NA	NA	83.4	NA	NA	83	NA	NA	78.5	NA	NA	97	NA	NA	89.5	NA	NA	93.6	NA	NA	74	NA	NA	NA	79.1	NA	NA	NA	NA	NA	NA	NA	NA	NA	NA	NA	89.2	77	60.2	71	63.8	68.6	87.1	76.4	72.5	70	65.3	NA	NA	NA	NA	NA	NA	NA	NA	NA	NA	NA	NA	2	NA	NA	2	NA	NA	2	NA	NA	2	NA	NA	2	NA	NA	2	NA	NA	2	NA	NA	2	NA	NA	2	NA	NA	2	NA	NA	NA	2	High	High	Not Found	High	High	Not Found	High	High	Not Found	High	High	Not Found	High	High	Not Found	High	High	Not Found	High	High	Not Found	High	High	Not Found	High	High	Not Found	High	High	Not Found	Not Found	High	High
B2R894, Q96DV4	Q96DV4	Q96DV4	Q96DV4	MRPL38	39S ribosomal protein L38, mitochondrial (L38mt) (MRP-L38) (Mitochondrial large ribosomal subunit protein mL38)	44.4737	High	16	60	16	TRUE	FALSE	3 v 3	0.143072	0.209624	0.442005	3 v 3	0.0453421	0.0537887	0.302667	3 v 3	-0.0958794	0.0611736	0.367651	3 v 3	-0.100969	0.123626	0.313888	3 v 3	-0.149038	0.115362	0.327919	3 v 3	-0.183204	0.0817382	0.205794	3 v 3	-0.00783329	0.917184	0.962509	3 v 3	-0.00446745	0.948061	0.974674	3 v 3	0.00507126	0.907796	0.95479	3 v 3	-0.0977298	0.36748	0.562877	3 v 3	-0.238951	0.108727	0.392369	3 v 3	-0.244041	0.151485	0.397908	3 v 3	-0.29211	0.127525	0.374198	3 v 3	-0.326275	0.106309	0.296779	3 v 3	-0.150905	0.38492	0.57162	3 v 3	-0.147539	0.340754	0.539699	3 v 3	-0.138001	0.336295	0.527581	3 v 3	-0.146311	0.0357255	0.249243	3 v 3	-0.19438	0.048823	0.266228	3 v 3	-0.228546	0.0365237	0.177345	3 v 3	0.0880461	0.225667	0.753262	3 v 3	0.091412	0.136935	0.619504	3 v 3	0.100951	0.0539345	0.567257	3 v 3	-0.141222	0.011497	0.266522	3 v 3	0.0931357	0.0865197	0.340369	3 v 3	0.0965016	0.0562091	0.266826	3 v 3	0.10604	0.00251894	0.186484	3 v 3	0.141204	0.0328028	0.275271	3 v 3	0.14457	0.00139176	0.131186	3 v 3	0.154109	0.0207258	0.207136	3 v 3	0.17537	0.0218123	0.120733	3 v 3	0.178736	0.000795769	0.0609198	3 v 3	0.188275	0.0144769	0.10068	0.2373	0.204528	-0.0126123	0.0534943	0.0236384	0.0588937	-0.0614005	-0.144167	-0.0820711	-0.082219	-0.176337	-0.0443515	-0.102741	-0.259644	-0.084728	-0.13631	-0.294471	-0.11883	-0.00291454	-0.125661	0.105076	0.0489599	-0.125661	0.0632989	0.0131888	-0.0656925	0.0677175	-0.183805	-0.18089	0.071506	-0.2987	-0.348695	-0.0694589	-0.319519	-0.380865	-0.0317392	-0.340041	-0.464172	-0.0721158	-0.373609	-0.499	-0.106217	-0.240214	-0.33019	0.117688	-0.18834	-0.33019	0.0759111	-0.224111	-0.270221	0.0803298	-0.135713	-0.199975	-0.103245	-0.156236	-0.283282	-0.143622	-0.189804	-0.31811	-0.177723	0.058486	0.0185055	0.187147	0.11036	0.0185055	0.14537	0.0745893	0.0784741	0.149789	-0.114895	-0.167805	-0.140965	0.0793045	0.0506755	0.149427	0.131179	0.0506755	0.10765	0.0954078	0.110644	0.112069	0.0998268	0.133983	0.189804	0.151701	0.133983	0.148027	0.11593	0.193951	0.152446	0.133395	0.16881	0.223905	0.185269	0.16881	0.182129	0.149498	0.228779	0.186547	6.59395	6.61176	6.61471	6.82273	6.79831	6.76421	6.65392	6.5744	6.63081	6.7046	6.72383	6.71012	6.65392	6.61618	6.57894	6.7879	6.76421	6.73064	6.52826	6.67948	6.6279	6.32373	6.69209	6.3906	6.67243	6.76155	6.6893	6.50462	6.62059	6.5744	6.64386	6.64386	6.64386	96.6	97.8	98	113.2	111.3	108.7	100.7	95.3	99.1	104.3	105.7	104.7	100.7	98.1	95.6	110.5	108.7	106.2	92.3	102.5	98.9	80.1	103.4	83.9	102	108.5	103.2	90.8	98.4	95.3	100	100	100	1029.6	1395.1	1293.3	1206.8	1588.5	1434.9	1072.8	1359.8	1308.5	1111.3	1508.9	1382.9	1072.9	1400.6	1261.9	1177.1	1551.9	1401.5	983.3	1463.2	1305.6	854	1476.3	1107.1	1087.1	1547.9	1362.5	968	1404.2	1257.7	1320.2	1065.6	1427.2	842.7	1040.7	845.6	941	849.3	1005.2	850.4	663.8	896.4	830.4	850.5	1180.5	1490.3	936.5	1283.4	1076.4	1357.2	1314.1	1260	1198.5	1327.6	1179.4	1094.9	1339.4	1125.9	1372.4	1117.1	1337.5	1246.4	1034.7	1303.7	1257.7	1169.3	11	12	12	11	12	12	11	12	12	11	12	12	11	12	12	11	12	12	11	12	12	11	12	12	11	12	12	11	12	12	12	11	12	High	High	High	High	High	High	High	High	High	High	High	High	High	High	High	High	High	High	High	High	High	High	High	High	High	High	High	High	High	High	High	High	High
B3KNH9, H3BPL2, H3BQQ7, H3BSC7, Q96DX4	Q96DX4	Q96DX4	Q96DX4	RSPRY1	RING finger and SPRY domain-containing protein 1	15.9722	High	7	10	7	TRUE	FALSE	3 v 3	0.527867	0.06481	0.420442	3 v 3	0.0520937	0.691677	0.838099	3 v 3	0.19014	0.398288	0.662765	3 v 3	0.251402	0.137438	0.329627	3 v 3	0.102804	0.709117	0.821348	3 v 3	0.15282	0.401708	0.531368	3 v 3	0.175595	0.271253	0.619465	3 v 3	0.185766	0.418314	0.665913	3 v 3	0.110428	0.490455	0.713036	3 v 3	-0.475773	0.166756	0.392718	3 v 3	-0.337727	0.343682	0.551205	3 v 3	-0.276466	0.170644	0.410022	3 v 3	-0.425063	0.340511	0.536658	3 v 3	-0.375047	0.258739	0.433589	3 v 3	-0.352272	0.288423	0.497474	3 v 3	-0.342102	0.351069	0.547903	3 v 3	-0.417439	0.227697	0.443041	3 v 3	0.199308	0.205636	0.466058	3 v 3	0.0507101	0.726638	0.839073	3 v 3	0.100726	0.104919	0.267363	3 v 3	-0.0145448	0.887857	0.969727	3 v 3	-0.00437405	0.735453	0.903172	3 v 3	-0.0797117	0.257341	0.703918	3 v 3	0.138046	0.169928	0.468563	3 v 3	-0.0758067	0.653554	0.808441	3 v 3	-0.0656359	0.715464	0.835191	3 v 3	-0.140974	0.376549	0.602182	3 v 3	0.072791	0.639691	0.805374	3 v 3	0.0829618	0.294999	0.520768	3 v 3	0.00762418	0.94982	0.978415	3 v 3	0.022775	0.786996	0.853345	3 v 3	0.0329458	0.528024	0.640011	3 v 3	-0.0423918	0.292309	0.442586	0.283615	0.526728	0.773258	0.0583829	0.245723	-0.147825	0.175043	0.506527	-0.11115	0.0755071	0.436376	0.242322	0.155185	0.488254	-0.335028	0.122191	0.417393	-0.0811242	0.272054	0.311376	-0.0566452	0.190506	0.50152	-0.134729	0.134102	0.326053	-0.12887	-0.225232	-0.281005	-0.921083	-0.108573	-0.0202014	-0.884408	-0.208108	-0.0903519	-0.530937	-0.12843	-0.0384741	-1.10829	-0.161424	-0.109335	-0.854383	-0.0115614	-0.215352	-0.829904	-0.0931094	-0.0252079	-0.907987	-0.149514	-0.200675	-0.902129	0.0171242	0.190653	0.390146	0.0968024	0.242531	-0.187203	0.063808	0.17167	0.0667004	0.0970111	-0.19515	0.0545049	0.0154631	-0.00500647	-0.0235788	-0.040941	-0.180474	-0.0177201	0.11666	0.260804	0.0366744	0.196547	-0.125	-0.298967	0.114999	0.065144	-0.377051	0.0585947	-0.110323	-0.371192	0.116868	-0.176878	0.278382	0.0353205	0.0132663	0.200299	-0.0210836	-0.162201	0.206157	0.149863	-0.106017	0.024479	0.068315	0.0841271	-0.0536047	0.0119109	-0.0913403	-0.0477461	6.61176	6.61912	6.59246	6.52042	6.57137	6.60437	6.62644	6.54689	6.4545	6.50144	6.24793	6.65105	6.4363	6.62498	6.53605	6.44956	6.82528	6.57137	6.93782	6.49025	6.72656	6.41109	5.71699	6.44294	6.43129	6.6014	6.55152	6.69209	6.63807	6.66818	6.64386	6.64386	6.64386	97.8	98.3	96.5	91.8	95.1	97.3	98.8	93.5	87.7	90.6	76	100.5	86.6	98.7	92.8	87.4	113.4	95.1	122.6	89.9	105.9	85.1	52.6	87	86.3	97.1	93.8	103.4	99.6	101.7	100	100	100	150.5	221.6	259.4	141.2	214.3	261.6	152	210.8	235.7	139.4	171.2	270.3	133.3	222.5	249.3	134.5	255.7	255.8	188.7	202.7	284.8	130.9	118.5	233.9	132.7	218.8	252.3	159.2	224.6	273.3	268.8	153.9	225.4	123.2	121.8	119.8	118	105.5	114.9	163.2	101.8	109.4	136.6	122.8	187.5	201.1	145.2	145.6	171	223.6	182	101.1	169.4	212.3	186.2	219.6	244.2	202.8	268.2	220.7	244.1	271.9	218.6	241.4	273.3	238.1	2	3	5	2	3	5	2	3	5	2	3	5	2	3	5	2	3	5	2	3	5	2	3	5	2	3	5	2	3	5	5	2	3	High	High	High	High	High	High	High	High	High	High	High	High	High	High	High	High	High	High	High	High	High	High	High	High	High	High	High	High	High	High	High	High	High
A0A024RBW2, A0A024RBZ4, Q7Z4A2, Q96DX5, R4GN94	Q96DX5	Q96DX5	Q96DX5	ASB9	Ankyrin repeat and SOCS box protein 9 (ASB-9)	21.0884	High	4	7	4	TRUE	FALSE	3 v 3	-0.104122	0.819091	0.879757	3 v 3	-0.16931	0.435763	0.672674	3 v 3	-0.175742	0.33691	0.616209	3 v 3	-0.0688967	0.766615	0.856164	3 v 3	-0.129204	0.510118	0.679724	3 v 3	-0.0911444	0.702496	0.785671	3 v 3	-0.29509	0.307038	0.646265	3 v 3	-0.15041	0.594657	0.786543	3 v 3	-0.251647	0.156789	0.46354	3 v 3	-0.065188	0.800148	0.876846	3 v 3	-0.0716196	0.821269	0.894956	3 v 3	0.0352255	0.876652	0.923814	3 v 3	-0.0250814	0.944838	0.965801	3 v 3	0.0129778	0.966993	0.978395	3 v 3	-0.190967	0.498204	0.664297	3 v 3	-0.046288	0.877053	0.926683	3 v 3	-0.147525	0.678949	0.788545	3 v 3	0.100413	0.0750124	0.310336	3 v 3	0.0401066	0.819875	0.896417	3 v 3	0.0781658	0.652078	0.757163	3 v 3	-0.119348	0.264002	0.774681	3 v 3	0.0253317	0.840137	0.945878	3 v 3	-0.075905	0.125167	0.62627	3 v 3	-0.00643159	0.947003	0.972546	3 v 3	-0.226193	0.219204	0.478476	3 v 3	-0.0815134	0.692982	0.820696	3 v 3	-0.18275	0.301055	0.543261	3 v 3	-0.165886	0.205486	0.482482	3 v 3	-0.0212065	0.826705	0.907369	3 v 3	-0.122443	0.212025	0.441788	3 v 3	-0.203945	0.0487868	0.162672	3 v 3	-0.0592657	0.216643	0.34382	3 v 3	-0.160502	0.240801	0.391873	-0.0281602	0.548041	-0.832247	-0.109486	0.0997412	-0.498186	-0.267451	0.0997412	-0.359515	0.0190835	0.230325	-0.456099	-0.357506	0.185471	-0.215576	-0.329114	0.32085	-0.265169	-0.463046	0.135635	-0.557857	-0.419769	0.328054	-0.359515	-0.347111	-0.0256613	-0.382169	-0.0813256	-0.4483	0.334061	-0.239291	-0.4483	0.472732	0.0472437	-0.317716	0.376148	-0.329346	-0.36257	0.616671	-0.300954	-0.227191	0.567079	-0.434886	-0.412406	0.27439	-0.391609	-0.219987	0.472732	-0.31895	-0.573702	0.450079	0.128569	0.130584	0.0420871	-0.24802	0.0857299	0.28261	-0.219628	0.221109	0.233017	-0.195595	0.0358937	-0.198342	-0.152318	0.228313	0	-0.0796594	-0.125402	-0.0226532	-0.157965	0	0.138671	-0.48213	-0.0946904	-0.101758	-0.438853	0.0977289	0.0965835	-0.366194	-0.255987	0.0739303	-0.105541	-0.0498362	-0.342281	-0.0622634	0.142583	-0.143939	0.0103952	-0.211132	-0.166593	-0.133932	-0.185215	-0.292688	-0.090655	0.00720448	-0.0943467	-0.0179964	-0.346511	-0.117	6.67384	6.68229	6.59694	6.32733	6.56529	6.57894	6.51254	6.85798	6.71287	6.41785	6.75622	6.23074	6.32012	6.65964	6.66959	6.46271	6.5157	6.60733	6.64818	6.30012	6.24982	6.10014	7.13237	6.27798	6.54844	6.65964	6.51728	6.54844	6.79831	6.35931	6.64386	6.64386	6.64386	102.1	102.7	96.8	80.3	94.7	95.6	91.3	116	104.9	85.5	108.1	75.1	79.9	101.1	101.8	88.2	91.5	97.5	100.3	78.8	76.1	68.6	140.3	77.6	93.6	101.1	91.6	93.6	111.3	82.1	100	100	100	293.7	29.3	205.7	230.9	27	203.2	262.5	33.1	223	245.8	30.8	159.7	229.9	28.8	216.3	253.7	26.1	207.2	288.5	22.5	161.7	197.2	40	164.9	269.3	28.8	194.6	269.3	31.7	174.5	212.5	287.6	28.5	240.4	199.1	206.9	208.1	182	216.7	249.5	153.3	222.1	231.1	229.6	24.8	25.3	22.8	26.2	22.1	22.8	20.2	34.1	22.3	30	23.6	174.2	189.6	191.8	158.5	191.5	197.8	154.4	154.2	186.2	174.5	188.2	3	1	3	3	1	3	3	1	3	3	1	3	3	1	3	3	1	3	3	1	3	3	1	3	3	1	3	3	1	3	3	3	1	High	High	High	High	High	High	High	High	High	High	High	High	High	High	High	High	High	High	High	High	High	High	High	High	High	High	High	High	High	High	High	High	High
Q96DX7	Q96DX7	Q96DX7	Q96DX7	TRIM44	Tripartite motif-containing protein 44 (Protein DIPB)	11.0465	High	4	11	4	TRUE	FALSE	3 v 3	0.45034	0.0868747	0.420442	3 v 3	0.176129	0.0599125	0.310428	3 v 3	0.106425	0.281754	0.573529	3 v 3	0.173508	0.124519	0.314867	3 v 3	0.0964135	0.54932	0.708521	3 v 3	0.67421	0.0321401	0.141728	3 v 3	0.176971	0.0651954	0.456267	3 v 3	0.13666	0.193906	0.492632	3 v 3	0.267959	0.0889327	0.396943	3 v 3	-0.274211	0.267106	0.478334	3 v 3	-0.343915	0.038536	0.378007	3 v 3	-0.276832	0.11301	0.387155	3 v 3	-0.353927	0.0119626	0.312109	3 v 3	0.223869	0.287241	0.459436	3 v 3	-0.27337	0.182211	0.417068	3 v 3	-0.31368	0.0641883	0.358978	3 v 3	-0.182382	0.0839326	0.346393	3 v 3	-0.00262072	0.978962	0.990367	3 v 3	-0.0797157	0.678107	0.807177	3 v 3	0.49808	0.0929313	0.253288	3 v 3	0.0705453	0.429142	0.839138	3 v 3	0.0302349	0.484253	0.806125	3 v 3	0.161533	0.00754094	0.503017	3 v 3	-0.069704	0.593957	0.765543	3 v 3	0.00346209	0.933514	0.96305	3 v 3	-0.0368483	0.676578	0.809277	3 v 3	0.0944502	0.244537	0.491406	3 v 3	0.0805571	0.559831	0.751454	3 v 3	0.0402467	0.709963	0.836452	3 v 3	0.171545	0.099019	0.32084	3 v 3	-0.497239	0.0945422	0.225647	3 v 3	-0.537549	0.0272582	0.11131	3 v 3	-0.406251	0.0829505	0.209021	0.670996	0.495325	0.1847	0.155694	0.110144	0.26255	0.224873	0.12083	-0.0264281	0.308831	0.100857	0.110837	0.344703	0.0642985	-0.119761	0.587826	0.918497	0.516306	0.255958	0.0916305	0.183323	0.198377	0.216445	-0.00484126	0.399486	0.297475	0.106915	-0.515302	-0.385182	0.0778494	-0.446123	-0.374495	-0.211128	-0.362165	-0.394468	-0.0738628	-0.326293	-0.431027	-0.304461	-0.0831704	0.423172	0.331606	-0.415037	-0.403695	-0.00137727	-0.472619	-0.27888	-0.189541	-0.27151	-0.19785	-0.0777849	0.153136	-0.00928634	-0.151712	0.189008	-0.0458453	-0.38231	0.432131	0.808353	0.253757	0.031085	-0.0292	0.209751	-0.0264965	0.0956144	0.0215869	0.174612	0.176645	0.133343	0.0691791	0.0106867	-0.288978	-0.0528723	-0.00922695	0.0724855	-0.110454	0.115587	-0.115679	0.090655	0.196618	-0.00392215	-0.0887442	0.027332	0.303084	-0.146326	0.152146	0.114919	0.0547831	0.233177	0.226676	-0.331867	-0.826867	-0.332983	-0.389449	-0.702052	-0.521147	-0.18834	-0.621022	-0.409391	6.57289	6.7879	6.57894	5.95187	6.37851	6.3906	6.77873	6.71149	6.72247	6.76951	6.78398	6.66959	6.65392	6.89966	6.78005	6.80607	7.01458	6.63372	6.87036	6.89482	6.97842	6.37504	6.71012	6.30743	6.74953	6.92125	6.75355	6.76022	6.63227	6.82273	6.64386	6.64386	6.64386	95.2	110.5	95.6	61.9	83.2	83.9	109.8	104.8	105.6	109.1	110.2	101.8	100.7	119.4	109.9	111.9	129.3	99.3	117	119	126.1	83	104.7	79.2	107.6	121.2	107.9	108.4	99.2	113.2	100	100	100	162.7	125.1	225.3	105.7	94.2	197.9	187.6	118.7	248.9	186.5	124.8	240	172	135.2	259	191.2	146.4	234.2	199.9	134.8	297.2	141.9	118.6	186.6	183.9	137.2	254.3	185.3	112.3	266.9	235.8	170.9	113.2	133.1	91.2	147.8	157.9	136.2	163.2	172.9	110.3	151.7	159	136.4	105.9	88.4	81.8	106.1	103.9	128.1	121	101.2	106.3	106.2	93.6	190.7	184.7	214.2	238.2	229.3	223.5	283.7	174.4	243.3	266.9	208.8	3	2	4	3	2	4	3	2	4	3	2	4	3	2	4	3	2	4	3	2	4	3	2	4	3	2	4	3	2	4	4	3	2	High	High	High	High	High	High	High	High	High	High	High	High	High	High	High	High	High	High	High	High	High	High	High	High	High	High	High	High	High	High	High	High	High
Q96DZ1	V9HWD3	V9HWD3	Q96DZ1	ERLEC1	Endoplasmic reticulum lectin 1 (ER lectin) (Erlectin) (XTP3-transactivated gene B protein)	41.4079	High	17	41	16	TRUE	FALSE	3 v 3	0.397213	0.244702	0.465768	3 v 3	-0.0202959	0.825902	0.914581	3 v 3	-0.113541	0.243959	0.542978	3 v 3	-0.164348	0.0524192	0.221374	3 v 3	-0.188871	0.134917	0.347878	3 v 3	-0.163439	0.0386206	0.150021	3 v 3	-0.0239669	0.74582	0.881067	3 v 3	-0.10715	0.133682	0.435394	3 v 3	-0.112443	0.119255	0.429825	3 v 3	-0.417509	0.181643	0.406212	3 v 3	-0.510754	0.225846	0.463475	3 v 3	-0.561562	0.167818	0.407429	3 v 3	-0.586084	0.209412	0.431351	3 v 3	-0.560652	0.158755	0.339717	3 v 3	-0.42118	0.273901	0.483847	3 v 3	-0.504364	0.194644	0.426346	3 v 3	-0.509656	0.210219	0.426728	3 v 3	-0.144053	0.187116	0.446629	3 v 3	-0.168575	0.346911	0.568995	3 v 3	-0.143143	0.161817	0.327689	3 v 3	0.0895738	0.0269981	0.699332	3 v 3	0.00639034	0.865013	0.953489	3 v 3	0.0010977	0.97349	0.992436	3 v 3	-0.0932448	0.431882	0.659086	3 v 3	0.140382	0.031148	0.253236	3 v 3	0.0571981	0.0146588	0.193675	3 v 3	0.0519055	0.115289	0.371382	3 v 3	0.164904	0.131855	0.404695	3 v 3	0.0817208	0.367976	0.585712	3 v 3	0.0764282	0.238641	0.468819	3 v 3	0.139472	0.0532313	0.16952	3 v 3	0.0562888	0.0367995	0.124693	3 v 3	0.0509962	0.200302	0.34996	0.670553	0.610053	-0.0889664	-0.0767394	0.139752	-0.1239	-0.25099	-0.062804	-0.0268277	-0.242326	-0.11856	-0.13216	-0.285139	-0.245814	-0.0356606	-0.226303	-0.114119	-0.149895	-0.152688	0.0473057	0.0334818	-0.192217	-0.0473575	-0.081877	-0.192217	-0.0992147	-0.0458977	-0.747292	-0.470302	-0.0349338	-0.921543	-0.672858	0.0621387	-0.912878	-0.728614	-0.0431935	-0.955691	-0.855868	0.0533058	-0.896856	-0.724172	-0.060929	-0.823241	-0.562748	0.122448	-0.862769	-0.657411	0.00708942	-0.862769	-0.709268	0.0430687	-0.165586	-0.258312	-0.00825973	-0.208399	-0.385566	0.0882396	-0.149564	-0.253871	-0.0259952	0.0983021	0.11011	0.0603095	0.0587737	0.0154466	-0.0550493	0.0587737	-0.0364106	-0.01907	-0.174251	-0.202556	0.0970725	0.0896372	0.165866	0.165642	0.0501088	0.0712026	0.0502829	0.0501088	0.0193453	0.0862622	0.13245	0.29312	0.0691424	0.0929219	0.198457	-0.0462164	0.0929219	0.1466	-0.0102371	0.0736152	0.161424	0.183377	0.0340868	0.0667612	0.0680184	0.0340868	0.014904	0.103998	6.58946	6.62936	6.58796	6.60437	6.73335	6.62205	6.44294	6.54998	6.54844	6.60881	6.71562	6.63807	6.53761	6.66534	6.58796	6.73606	6.61912	6.68089	6.49025	6.58346	6.39575	5.8802	6.67243	5.7252	6.55305	6.61029	6.64674	6.3505	6.70736	6.47249	6.64386	6.64386	6.64386	96.3	99	96.2	97.3	106.4	98.5	87	93.7	93.6	97.6	105.1	99.6	92.9	101.5	96.2	106.6	98.3	102.6	89.9	95.9	84.2	58.9	102	52.9	93.9	97.7	100.2	81.6	104.5	88.8	100	100	100	704.2	431.1	832.3	710.9	463	851.6	636.1	408.1	809.6	713.6	457.5	861.6	679.3	442	832.1	779.3	427.8	887.7	656.8	417.6	728.2	430.9	444.1	457.7	686.2	425.6	867.1	596.6	454.8	767.7	864.9	731	435.4	576.4	613.1	501.3	604.2	537.7	665.5	568	334.9	565.8	511.8	583.5	364.8	434.4	281.1	389.2	339.7	374.2	375.1	379	329.5	430	359.8	704.6	794.9	696.7	855	736.6	847.2	695.2	427.8	829.7	767.7	766.1	7	8	10	7	8	10	7	8	10	7	8	10	7	8	10	7	8	10	7	8	10	7	8	10	7	8	10	7	8	10	10	7	8	High	High	High	High	High	High	High	High	High	High	High	High	High	High	High	High	High	High	High	High	High	High	High	High	High	High	High	High	High	High	High	High	High
B3KX07, B4E242, Q96E09	Q96E09	B3KX07	Q96E09	PABIR1	PPP2R1A-PPP2R2A-interacting phosphatase regulator 1 (PABIR family member 1)	28.223	High	4	12	4	TRUE	FALSE	3 v 3	-0.0539373	0.384992	0.571634	3 v 3	-0.162569	0.119725	0.389748	3 v 3	0.0153634	0.723336	0.861443	3 v 3	-0.10913	0.112096	0.301198	3 v 3	-0.0611061	0.124596	0.334956	3 v 3	0.151227	0.079478	0.202634	3 v 3	-0.131047	0.237936	0.601486	3 v 3	-0.0498426	0.386765	0.643234	3 v 3	0.00133943	0.962248	0.981991	3 v 3	-0.108632	0.235623	0.449854	3 v 3	0.0693008	0.169301	0.421819	3 v 3	-0.0551923	0.0351471	0.387155	3 v 3	-0.00716874	0.843435	0.903658	3 v 3	0.205164	0.00437294	0.223208	3 v 3	-0.0771095	0.123272	0.380494	3 v 3	0.00409476	0.874923	0.925576	3 v 3	0.0552768	0.451573	0.616385	3 v 3	0.0534396	0.504991	0.714189	3 v 3	0.101463	0.153339	0.395732	3 v 3	0.313796	0.0520147	0.201291	3 v 3	-0.14641	0.127432	0.721351	3 v 3	-0.065206	0.308022	0.719003	3 v 3	-0.014024	0.715623	0.901526	3 v 3	0.177933	0.168317	0.467921	3 v 3	-0.0219172	0.637566	0.800012	3 v 3	0.059287	0.154246	0.394169	3 v 3	0.110469	0.152968	0.409992	3 v 3	-0.0699407	0.362726	0.612516	3 v 3	0.0112635	0.656971	0.798509	3 v 3	0.0624455	0.30302	0.528131	3 v 3	-0.282274	0.0178822	0.113921	3 v 3	-0.20107	0.0273473	0.111358	3 v 3	-0.149888	0.0971934	0.228521	-0.013162	0.00265935	-0.151309	-0.0391312	-0.233734	-0.214842	-0.00732706	0.0890412	-0.0356239	-0.0855603	-0.054743	-0.187086	-0.0204227	-0.0598499	-0.103046	0.164792	0.222171	0.0667179	-0.0604208	-0.0444746	-0.288245	0.0222071	-0.0380196	-0.133715	-0.0476848	0.0349598	0.0167433	-0.0259692	-0.236394	-0.0635328	0.00583497	0.0863819	0.115685	-0.0723983	-0.0574023	-0.0357762	-0.00726068	-0.0625092	0.0482637	0.177954	0.219512	0.218027	-0.0472588	-0.047134	-0.136936	0.0353692	-0.040679	0.0175941	-0.0345228	0.0323005	0.168053	-0.0464291	0.178991	0.0277566	0.0187085	0.173885	0.111796	0.203923	0.455905	0.28156	-0.0530937	-0.133516	-0.252621	0.0295342	-0.127061	-0.0980914	-0.0403577	-0.0540814	0.0523672	0.0318042	0.322776	0.179218	0.0251396	0.0102683	-0.101159	0.107767	0.0167234	0.0533703	0.0378756	0.0897028	0.203829	-0.0399981	0.0153752	-0.185199	0.0426299	0.0218302	-0.0306696	-0.0272621	0.0948097	0.119789	-0.225213	-0.266646	-0.354963	-0.142585	-0.260191	-0.200433	-0.212477	-0.187211	-0.0499746	6.72792	6.6837	6.66534	6.54071	6.63372	6.45286	6.80735	6.98868	6.67807	6.81762	6.88753	6.70321	6.8009	6.83415	6.59544	6.82273	6.80349	6.63807	6.76288	6.70044	6.61765	6.76022	6.85175	6.63081	6.67384	6.73606	6.62498	6.99661	6.91528	6.65678	6.64386	6.64386	6.64386	106	102.8	101.5	93.1	99.3	87.6	112	127	102.4	112.8	118.4	104.2	111.5	114.1	96.7	113.2	111.7	99.6	108.6	104	98.2	108.4	115.5	99.1	102.1	106.6	98.7	127.7	120.7	100.9	100	100	100	291.3	396.4	225.6	255.6	382.8	194.8	307.5	489.6	227.6	309.9	456.4	231.5	306.2	440	215	311	430.7	221.4	298.3	400.8	218.2	297.8	445.2	220.3	280.6	410.9	219.4	350.9	465.2	224.2	222.2	274.7	385.5	238.4	220.4	242.4	262.4	242.3	265.6	258	231.5	231.3	301	219.2	335.4	359.1	337.2	388.2	338.2	376.7	360	380	318.1	439.9	318.6	191	181.8	195.9	229.7	190.3	211.3	208.3	205.9	209.9	224.2	196.8	3	4	3	3	4	3	3	4	3	3	4	3	3	4	3	3	4	3	3	4	3	3	4	3	3	4	3	3	4	3	3	3	4	High	High	High	High	High	High	High	High	High	High	High	High	High	High	High	High	High	High	High	High	High	High	High	High	High	High	High	High	High	High	High	High	High
A0A024R850, A0A024R855, Q96E11, X6RDS5	Q96E11	A0A024R850	Q96E11	MRRF	Ribosome-recycling factor, mitochondrial (RRF) (Ribosome-releasing factor, mitochondrial)	43.1298	High	11	40	11	TRUE	FALSE	3 v 3	-0.0722539	0.289701	0.497099	3 v 3	-0.187995	0.0393251	0.273948	3 v 3	-0.058794	0.0422724	0.340294	3 v 3	0.045889	0.410711	0.595074	3 v 3	-0.0293393	0.22199	0.434962	3 v 3	-0.0128707	0.637761	0.733391	3 v 3	-0.0675984	0.0684281	0.460619	3 v 3	-0.111648	0.207974	0.505541	3 v 3	-0.0813191	0.122761	0.433955	3 v 3	-0.115741	0.0666393	0.303139	3 v 3	0.0134598	0.758157	0.852837	3 v 3	0.118143	0.00903973	0.387155	3 v 3	0.0429146	0.35866	0.551486	3 v 3	0.0593831	0.160827	0.342285	3 v 3	0.00465549	0.9202	0.953518	3 v 3	-0.0393936	0.307141	0.51506	3 v 3	-0.00906527	0.744746	0.832924	3 v 3	0.233884	0.00736047	0.188215	3 v 3	0.158655	0.0444559	0.261774	3 v 3	0.175124	0.0192605	0.147187	3 v 3	-0.00880433	0.577308	0.871545	3 v 3	-0.0528535	0.40703	0.771264	3 v 3	-0.0225251	0.3942	0.773065	3 v 3	0.129201	0.0511883	0.333651	3 v 3	-0.113487	0.101002	0.357186	3 v 3	-0.157536	0.0195222	0.206132	3 v 3	-0.127208	0.0128763	0.21041	3 v 3	-0.0382591	0.0368382	0.280601	3 v 3	-0.0823082	0.259502	0.490031	3 v 3	-0.0519798	0.158604	0.388883	3 v 3	-0.0547277	0.0961491	0.227551	3 v 3	-0.0987768	0.14108	0.261383	3 v 3	-0.0684484	0.0333847	0.136662	0.0277183	-0.136191	-0.108289	-0.13613	-0.263034	-0.164819	-0.0339154	-0.0731347	-0.069332	0.129154	-0.0229004	0.031413	0.00274799	-0.0370307	-0.0537352	0.0333265	-0.0426443	-0.0292943	-0.0392686	-0.0607392	-0.102787	-0.0150211	-0.22404	-0.0958812	-0.0271958	-0.136191	-0.0805702	-0.163849	-0.126843	-0.0565307	-0.0616337	0.0630567	0.0389565	0.101436	0.113291	0.139701	-0.0249703	0.0991607	0.0545534	0.00560815	0.093547	0.0789942	-0.066987	0.0754522	0.00550123	-0.0427394	-0.0878489	0.0124074	-0.0549141	0	0.0277183	0.265285	0.240134	0.196232	0.138878	0.226004	0.111084	0.169457	0.22039	0.135525	-0.00535323	0.0123955	-0.0334553	0.0188943	-0.150906	-0.0265491	0.0067196	-0.0630567	-0.0112382	0.102215	0.1899	0.0954873	-0.168423	-0.0378388	-0.1342	-0.144175	-0.20114	-0.127294	-0.15635	-0.113291	-0.111983	-0.0420166	-0.0237084	-0.0490522	-0.0177691	-0.18701	-0.042146	-0.0299438	-0.0991607	-0.026835	-0.0725951	-0.0180948	-0.073493	-0.0483476	-0.181396	-0.0665868	-0.0605223	-0.093547	-0.0512759	6.78005	6.6879	6.74281	6.6865	6.63662	6.68229	6.7046	6.71012	6.75489	6.66676	6.57592	6.58646	6.8679	6.70321	6.73064	6.68089	6.66107	6.71287	6.64386	6.60733	6.71562	6.78005	6.71562	6.6879	6.71699	6.67666	6.74953	6.90689	6.77215	6.85175	6.64386	6.64386	6.64386	109.9	103.1	107.1	103	99.5	102.7	104.3	104.7	108	101.6	95.4	96.1	116.8	104.2	106.2	102.6	101.2	104.9	100	97.5	105.1	109.9	105.1	103.1	105.2	102.3	107.6	120	109.3	115.5	100	100	100	1073	1041.5	1176.5	1005.5	1004.6	1127.6	1018.3	1057.5	1185.7	992.6	964.1	1055.2	1140.2	1052.7	1166.4	1002.1	1022.7	1151.7	976.4	985.3	1153.5	1073	1061.6	1132.6	1027.5	1033.6	1181.1	1172.1	1104	1267.8	1098.1	976.5	1010.1	878.3	867.1	802.6	840.5	902.6	855.7	844.4	834.1	847.2	1005.6	779.4	881.2	942.5	728.3	820	809	894.4	884.9	906	800.3	1043.8	834.8	996.1	1052.6	1020.2	1047.3	1032.4	1099.1	1101.3	1058.6	1130.2	1267.8	972.6	9	10	11	9	10	11	9	10	11	9	10	11	9	10	11	9	10	11	9	10	11	9	10	11	9	10	11	9	10	11	11	9	10	High	High	High	High	High	High	High	High	High	High	High	High	High	High	High	High	High	High	High	High	High	High	High	High	High	High	High	High	High	High	High	High	High
A0A3B3ISX4, Q96E14	Q96E14	Q96E14	Q96E14	RMI2	RecQ-mediated genome instability protein 2 (hRMI2) (BLM-associated protein of 18 kDa) (BLAP18)	26.5306	High	4	10	4	TRUE	FALSE	3 v 3	0.134855	0.481689	0.641824	3 v 3	0.361252	0.2714	0.542971	3 v 3	0.129109	0.564094	0.767791	3 v 3	0.0558511	0.696506	0.810761	3 v 3	-0.0670485	0.534482	0.696132	3 v 3	-0.0776957	0.409053	0.538365	3 v 3	0.0186951	0.927564	0.96578	3 v 3	0.102358	0.668232	0.83101	3 v 3	0.190503	0.452967	0.685638	3 v 3	0.226397	0.115732	0.34556	3 v 3	-0.00574562	0.935597	0.964884	3 v 3	-0.0790039	0.664887	0.778266	3 v 3	-0.201904	0.205731	0.429414	3 v 3	-0.212551	0.235042	0.412533	3 v 3	-0.11616	0.163905	0.403847	3 v 3	-0.0324974	0.702824	0.812426	3 v 3	0.0556485	0.372434	0.55547	3 v 3	-0.305401	0.320377	0.570111	3 v 3	-0.428301	0.136798	0.375948	3 v 3	-0.438948	0.156122	0.321616	3 v 3	-0.110414	0.00680236	0.674229	3 v 3	-0.0267518	0.263754	0.696538	3 v 3	0.0613941	0.437457	0.789991	3 v 3	-0.232143	0.0826725	0.379872	3 v 3	-0.037156	0.874233	0.93574	3 v 3	0.0465064	0.858335	0.920878	3 v 3	0.134652	0.560775	0.733804	3 v 3	0.0857436	0.512459	0.723189	3 v 3	0.169406	0.320604	0.545469	3 v 3	0.257552	0.231551	0.463155	3 v 3	0.0963908	0.533836	0.658853	3 v 3	0.180053	0.353721	0.482607	3 v 3	0.268199	0.256713	0.40816	0.382989	0.178375	-0.156799	0.764418	0.3857	-0.0663611	0.484086	0.0615253	-0.158284	-0.00668948	0.294934	-0.120692	0.112686	-0.168969	-0.144863	0.0674867	-0.182932	-0.117642	0.356993	-0.034014	-0.266894	0.488783	0.0319001	-0.213611	0.51729	0.244794	-0.190573	0.381429	0.207325	0.0904375	0.101098	-0.11685	-0.00148502	-0.389678	0.11656	0.0361069	-0.270302	-0.347344	0.0119355	-0.315502	-0.361307	0.039157	-0.0259952	-0.212389	-0.110096	0.105795	-0.146475	-0.0568121	0.134301	0.0664189	-0.0337746	-0.771107	-0.0907655	-0.0543306	-0.651732	-0.554669	-0.078502	-0.696931	-0.568632	-0.0512805	-0.127093	-0.0955393	-0.10861	0.00469679	-0.0296252	-0.0553271	0.0332032	0.183269	-0.0322895	-0.280331	-0.324175	-0.0919225	0.363683	-0.328949	-0.146202	0.495473	-0.263034	-0.092919	0.523979	-0.0501406	-0.0698814	0.244307	0.134955	-0.122031	0.376097	0.200869	-0.0687476	0.404603	0.413762	-0.0457101	0.289507	0.148918	-0.149252	0.421296	0.214832	-0.0959691	0.449803	0.427726	-0.0729315	6.40769	6.63517	6.49506	6.83542	6.56224	6.94486	6.6865	6.71149	6.65535	6.35755	6.56529	7.01903	6.62059	6.65821	6.52356	6.82146	6.58946	6.89966	6.65249	6.4446	7.01235	6.47411	6.6014	6.62936	6.59096	6.60288	6.52826	6.26679	6.51096	6.24793	6.64386	6.64386	6.64386	84.9	99.4	90.2	114.2	94.5	123.2	103	104.8	100.8	82	94.7	129.7	98.4	101	92	113.1	96.3	119.4	100.6	87.1	129.1	88.9	97.1	99	96.4	97.2	92.3	77	91.2	76	100	100	100	252	293.7	55.8	338.8	279	76.3	305.6	309.6	62.4	243.3	279.6	80.3	292	298.4	56.9	335.6	284.3	73.9	298.7	257.2	79.9	263.9	286.7	61.3	286	287	57.1	228.4	269.5	47	61.9	296.8	295.3	206.3	292.1	240.9	206	231.2	286.6	258.3	205.2	235.8	195.9	236.9	248.5	261.7	213.2	237.8	229.3	248.6	231	244.7	222.2	254.8	244.1	47.2	71.2	53.7	79.7	50.4	70.5	76.3	57.3	54.7	47	54.8	3	4	1	3	4	1	3	4	1	3	4	1	3	4	1	3	4	1	3	4	1	3	4	1	3	4	1	3	4	1	1	3	4	High	High	High	High	High	High	High	High	High	High	High	High	High	High	High	High	High	High	High	High	High	High	High	High	High	High	High	High	High	High	High	High	High
E5RKA7, Q96E16	Q96E16	Q96E16	Q96E16	SMIM19	Small integral membrane protein 19	29.9065	High	2	3	2	TRUE	FALSE	2 v 2	-0.362527	0.761638	0.839754	2 v 2	0.0767145	0.913851	0.958662	2 v 2	-0.0369871	0.956306	0.980291	2 v 2	0.202408	0.390701	0.57694	2 v 2	-0.000497751	0.998709	0.999472	2 v 2	-0.0290071	0.857312	0.90143	2 v 2	0.183978	0.303182	0.643709	2 v 2	0.384122	0.371141	0.632946	2 v 2	0.359403	0.252117	0.544082	2 v 2	0.439241	0.436328	0.616704	2 v 2	0.325539	0.860394	0.919154	2 v 2	0.564935	0.600937	0.733187	2 v 2	0.362029	0.808658	0.882761	2 v 2	0.333519	0.804169	0.868044	2 v 2	0.546505	0.686208	0.798022	2 v 2	0.746649	0.639839	0.766158	2 v 2	0.721929	0.622919	0.749922	2 v 2	0.125694	0.815233	0.90857	2 v 2	-0.0772123	0.939416	0.96671	2 v 2	-0.105722	0.903304	0.935898	2 v 2	0.220966	0.705536	0.915745	2 v 2	0.42111	0.378512	0.759415	2 v 2	0.39639	0.493015	0.813987	2 v 2	-0.113702	0.934517	0.966962	2 v 2	-0.0184296	0.950696	0.972253	2 v 2	0.181714	0.726057	0.843051	2 v 2	0.156995	0.686726	0.818357	2 v 2	0.184476	0.435767	0.670158	2 v 2	0.38462	0.0129864	0.176011	2 v 2	0.3599	0.164608	0.396077	2 v 2	0.212986	0.0959359	0.227233	2 v 2	0.413129	0.188546	0.31328	2 v 2	0.38841	0.0376985	0.143405	NA	-1.28509	0.560038	NA	-0.486725	0.640154	NA	0.50107	-0.575044	NA	0.0598201	0.344996	NA	0.244963	-0.245958	NA	0.0982373	-0.156251	NA	0.278882	0.0890753	NA	0.63743	0.130815	NA	0.509674	0.209131	NA	0.798366	0.080116	NA	1.78616	-1.13508	NA	1.34491	-0.215042	NA	1.53005	-0.805997	NA	1.38333	-0.71629	NA	1.56397	-0.470963	NA	1.92252	-0.429223	NA	1.79477	-0.350907	NA	0.546545	-0.295158	NA	0.731688	-0.886113	NA	0.584963	-0.796406	NA	-0.222188	0.664119	NA	0.13636	0.705859	NA	0.00860457	0.784175	NA	0.987795	-1.2152	NA	0.219062	-0.255921	NA	0.57761	-0.214181	NA	0.449854	-0.135865	NA	0.0339188	0.335034	NA	0.392467	0.376773	NA	0.264712	0.455089	NA	0.180644	0.245327	NA	0.539193	0.287066	NA	0.411437	0.365383	6.64818	6.59694	NA	7.05961	6.96232	NA	6.87897	6.71699	NA	7.09803	6.46107	NA	6.52042	6.67525	NA	6.91289	7.05202	NA	7.15785	6.80607	NA	8.44294	6.24603	NA	6.65678	7.38111	NA	7.64458	6.16591	NA	NA	6.64386	6.64386	100.3	96.8	NA	133.4	124.7	NA	117.7	105.2	NA	137	88.1	NA	91.8	102.2	NA	120.5	132.7	NA	142.8	111.9	NA	348	75.9	NA	100.9	166.7	NA	200.1	71.8	NA	NA	100	100	27	69.3	NA	35.9	89.2	NA	31.7	75.2	NA	36.9	63	NA	24.7	73.1	NA	32.4	94.9	NA	38.4	80.1	NA	93.6	54.3	NA	27.1	119.2	NA	53.8	51.4	NA	NA	26.9	71.5	22.1	31	25	31.2	19.5	27.7	33.2	72.8	22.4	46.2	21.5	58.6	83.7	51.8	53.6	56.2	83	71.9	46.3	92.3	48.6	59.1	NA	NA	NA	NA	NA	NA	NA	NA	NA	NA	NA	1	1	NA	1	1	NA	1	1	NA	1	1	NA	1	1	NA	1	1	NA	1	1	NA	1	1	NA	1	1	NA	1	1	NA	NA	1	1	High	High	Not Found	High	High	Not Found	High	High	Not Found	High	High	Not Found	High	High	Not Found	High	High	Not Found	High	High	Not Found	High	High	Not Found	High	High	Not Found	High	High	Not Found	Not Found	High	High
B3KWI6, Q96E22	Q96E22	B3KWI6	Q96E22	NUS1	Dehydrodolichyl diphosphate synthase complex subunit NUS1 (EC 2.5.1.87) (Cis-prenyltransferase subunit NgBR) (Nogo-B receptor) (NgBR) (Nuclear undecaprenyl pyrophosphate synthase 1 homolog)	13.3106	High	4	9	4	TRUE	FALSE	3 v 3	0.0939476	0.718801	0.809751	3 v 3	0.307377	0.294682	0.562027	3 v 3	0.114832	0.570735	0.77065	3 v 3	0.059889	0.759881	0.852625	3 v 3	0.0932074	0.647338	0.779929	3 v 3	0.0454344	0.750135	0.822873	3 v 3	0.0262101	0.762621	0.889039	3 v 3	0.0444682	0.709216	0.853845	3 v 3	0.0668323	0.837992	0.917839	3 v 3	0.213429	0.00304215	0.253478	3 v 3	0.0208843	0.750864	0.848551	3 v 3	-0.0340586	0.727828	0.820835	3 v 3	-0.000740191	0.990673	0.993893	3 v 3	-0.0485131	0.768162	0.842804	3 v 3	-0.0677375	0.714186	0.816928	3 v 3	-0.0494793	0.734827	0.835122	3 v 3	-0.0271152	0.707443	0.807511	3 v 3	-0.247488	0.0777885	0.314776	3 v 3	-0.214169	0.0426033	0.25973	3 v 3	-0.261942	0.204738	0.372235	3 v 3	-0.0886218	0.480932	0.850213	3 v 3	-0.0703636	0.454794	0.790509	3 v 3	-0.0479995	0.721482	0.903379	3 v 3	-0.192545	0.0567658	0.341674	3 v 3	-0.0336789	0.759122	0.87179	3 v 3	-0.0154208	0.889091	0.937158	3 v 3	0.00694334	0.962716	0.980239	3 v 3	-0.0669973	0.590078	0.772196	3 v 3	-0.0487391	0.616137	0.770723	3 v 3	-0.026375	0.838021	0.916026	3 v 3	-0.0192244	0.874892	0.919019	3 v 3	-0.000966222	0.98645	0.991382	3 v 3	0.0213979	0.926396	0.953309	0.0057478	0.523219	-0.247124	0.20623	0.726036	-0.0101361	0.0260474	0.444968	-0.126519	-0.111722	0.402294	-0.110906	-0.0114273	0.434551	-0.143502	0.146278	0.192175	-0.20215	-0.061759	0.177212	-0.0368225	0.0466366	0.222575	-0.135807	-0.075434	0.621066	-0.345135	0.200482	0.202817	0.236988	0.0202996	-0.0782514	0.120605	-0.117469	-0.120925	0.136219	-0.0171751	-0.0886681	0.103623	0.14053	-0.331044	0.0449745	-0.0675068	-0.346007	0.210302	0.0408888	-0.300644	0.111317	-0.0811818	0.0978473	-0.0980112	-0.317952	-0.323742	-0.10077	-0.217658	-0.291485	-0.133366	-0.0599522	-0.533861	-0.192014	-0.0878064	-0.267756	0.0896969	0.0205893	-0.222392	-0.00928777	-0.101481	0.176099	-0.218616	-0.180183	-0.281068	-0.116383	0.0499626	-0.225083	0.0740832	0.158358	-0.179719	-0.0249015	0.0362877	0.218772	-0.23423	-0.0503317	-0.257339	0.106679	0.058064	-0.211976	0.00769439	-0.0640066	0.186515	-0.201634	-0.208037	-0.0149633	0.165327	-0.0996415	0.0304003	0.0663425	-0.221712	0.428892	-0.142986	6.41785	6.75622	6.72792	6.84674	6.61324	6.50621	6.86171	6.44791	6.71425	6.63662	6.52199	6.76421	6.81634	6.54689	6.60585	6.60437	6.55459	6.66391	7.03892	6.41109	6.65249	6.5157	6.65821	6.64674	6.59395	6.53761	6.62644	6.31288	6.42122	6.44626	6.64386	6.64386	6.64386	85.5	108.1	106	115.1	97.9	90.9	116.3	87.3	105	99.5	91.9	108.7	112.7	93.5	97.4	97.3	94	101.4	131.5	85.1	100.6	91.5	101	100.2	96.6	92.9	98.8	79.5	85.7	87.2	100	100	100	17.8	94.1	227.4	24	85.2	195	24.2	76	225.1	20.7	80	233	23.5	81.4	208.8	20.2	81.9	217.4	27.4	74.1	215.7	19	87.9	214.9	20.1	80.9	211.8	16.5	74.6	187	214.4	20.8	87.1	14.6	20.7	19.1	17.5	18.6	17.3	23.7	14.8	16.6	14.2	16.6	79.6	79.9	52.4	68	62.6	71.6	66.5	75	62.6	70.5	71.9	192.5	182	193.7	231.3	184.8	207.5	206	200.9	202.6	187	189.9	1	1	4	1	1	4	1	1	4	1	1	4	1	1	4	1	1	4	1	1	4	1	1	4	1	1	4	1	1	4	4	1	1	High	High	High	High	High	High	High	High	High	High	High	High	High	High	High	High	High	High	High	High	High	High	High	High	High	High	High	High	High	High	High	High	High
E5RIK9, E5RIY4, Q96E29	Q96E29	Q96E29	Q96E29	MTERF3	Transcription termination factor 3, mitochondrial (Mitochondrial transcription termination factor 3) (mTERF3) (mTERF domain-containing protein 1, mitochondrial)	21.1031	High	8	16	8	TRUE	FALSE	3 v 3	0.036789	0.71981	0.810402	3 v 3	0.00514665	0.887112	0.947625	3 v 3	-0.0521173	0.275459	0.569169	3 v 3	-4.25462e-06	0.999487	0.999897	3 v 3	-0.0377814	0.499047	0.671011	3 v 3	-0.051885	0.0392918	0.150732	3 v 3	-0.0729817	0.375233	0.688708	3 v 3	-0.0372769	0.710957	0.854989	3 v 3	-0.0411979	0.578343	0.768258	3 v 3	-0.0316424	0.758349	0.848418	3 v 3	-0.0889063	0.271975	0.497606	3 v 3	-0.0367933	0.705475	0.805044	3 v 3	-0.0745705	0.625125	0.754497	3 v 3	-0.088674	0.376428	0.537142	3 v 3	-0.109771	0.416955	0.599325	3 v 3	-0.0740659	0.374585	0.565659	3 v 3	-0.0779869	0.401111	0.577319	3 v 3	-0.00515091	0.896598	0.950791	3 v 3	-0.0429281	0.435909	0.632433	3 v 3	-0.0570317	0.205987	0.373004	3 v 3	-0.0208644	0.752692	0.930221	3 v 3	0.0148404	0.813258	0.936953	3 v 3	0.0109194	0.79414	0.930339	3 v 3	-0.057264	0.212014	0.5076	3 v 3	-0.0729774	0.394938	0.632188	3 v 3	-0.0372726	0.708121	0.830892	3 v 3	-0.0411936	0.580052	0.746262	3 v 3	-0.0352002	0.600423	0.778672	3 v 3	0.000504595	0.9967	0.998909	3 v 3	-0.00341643	0.969609	0.986823	3 v 3	-0.0210967	0.772121	0.842607	3 v 3	0.0146082	0.870437	0.91157	3 v 3	0.0106871	0.866543	0.911912	0.0267173	0.195946	-0.112297	0.0677446	-0.0143553	-0.0379494	-0.0262315	-0.00863031	-0.12149	-0.00733451	0.011588	-0.00426623	0.0162684	-0.129613	0	-0.0505754	-0.0342157	-0.070864	0.0554663	-0.126973	-0.147439	0.075472	0.0218044	-0.209107	0.0569954	-0.0229004	-0.157689	0.0410273	-0.210302	0.0743473	-0.0529489	-0.204577	-0.00919335	-0.0340518	-0.184358	0.10803	-0.0104489	-0.325559	0.112297	-0.0772927	-0.230162	0.0414327	0.0287489	-0.322919	-0.0351418	0.0487546	-0.174142	-0.0968102	0.030278	-0.218847	-0.0453919	-0.0750791	0.0259433	0.0336831	-0.0514762	-0.115257	0.0379494	-0.11832	-0.0198604	-0.0329146	0.0816978	-0.118343	-0.0259485	0.101704	0.0304347	-0.0876169	0.0832269	-0.0142701	-0.0361985	-0.0939761	0.00572499	-0.0835407	0.0628008	-0.138561	-0.143172	0.0828065	0.0102164	-0.204841	0.0643299	-0.0344884	-0.153422	0.0391979	0.00263988	-0.147439	0.0592036	0.151417	-0.209107	0.040727	0.106712	-0.157689	0.106042	-0.0927571	-0.0765745	0.126047	0.0560201	-0.138243	0.107571	0.0113153	-0.0868246	6.66676	6.82018	6.55919	6.67807	6.73335	6.66676	6.77083	6.80993	6.56071	6.63227	6.66676	6.62352	6.62205	6.8716	6.54071	6.77347	6.66249	6.59991	6.64386	6.66249	6.61618	6.44791	6.77479	6.58946	6.65249	6.78398	6.64241	6.65821	6.70044	6.54844	6.64386	6.64386	6.64386	101.6	113	94.3	102.4	106.4	101.6	109.2	112.2	94.4	99.2	101.6	98.6	98.5	117.1	93.1	109.4	101.3	97	100	101.3	98.1	87.3	109.5	96.3	100.6	110.2	99.9	101	104	93.6	100	100	100	302.8	261.2	448.6	305	245.8	483.7	325.4	259.4	449.3	295.5	234.7	469.4	293.3	270.6	443.2	326	234	461.8	297.9	234.1	467.1	260.2	253.1	458.1	299.6	254.5	475.3	300.9	240.3	445.5	475.9	297.9	231.1	247.9	263	256.5	250.2	232.2	278.4	257.6	202.2	247.1	258.2	237.8	221	230.6	178.6	199.6	208	204.6	210.3	216	197.1	227.2	190.9	379.8	451.5	386.6	465.9	392.3	440.7	445.9	428.2	454.8	445.5	421.5	4	4	6	4	4	6	4	4	6	4	4	6	4	4	6	4	4	6	4	4	6	4	4	6	4	4	6	4	4	6	6	4	4	High	High	High	High	High	High	High	High	High	High	High	High	High	High	High	High	High	High	High	High	High	High	High	High	High	High	High	High	High	High	High	High	High
Q96E35	Q96E35	Q96E35	Q96E35	ZMYND19	Zinc finger MYND domain-containing protein 19 (Melanin-concentrating hormone receptor 1-interacting zinc finger protein) (MCH-R1-interacting zinc finger protein)	3.96476	Medium	1	1	1	TRUE	FALSE	1 v 1	0.586533	NA	NA	1 v 1	0.0724316	NA	NA	1 v 1	0.0543874	NA	NA	1 v 1	0.0495052	NA	NA	1 v 1	0.20911	NA	NA	1 v 1	0.0592862	NA	NA	1 v 1	0.0890335	NA	NA	1 v 1	-0.0478627	NA	NA	1 v 1	-0.0794064	NA	NA	1 v 1	-0.514102	NA	NA	1 v 1	-0.532146	NA	NA	1 v 1	-0.537028	NA	NA	1 v 1	-0.377423	NA	NA	1 v 1	-0.527247	NA	NA	1 v 1	-0.4975	NA	NA	1 v 1	-0.634396	NA	NA	1 v 1	-0.66594	NA	NA	1 v 1	-0.0229264	NA	NA	1 v 1	0.136678	NA	NA	1 v 1	-0.0131454	NA	NA	1 v 1	0.0346461	NA	NA	1 v 1	-0.10225	NA	NA	1 v 1	-0.133794	NA	NA	1 v 1	-0.0180442	NA	NA	1 v 1	0.0395284	NA	NA	1 v 1	-0.0973678	NA	NA	1 v 1	-0.128912	NA	NA	1 v 1	-0.120076	NA	NA	1 v 1	-0.256973	NA	NA	1 v 1	-0.288516	NA	NA	1 v 1	0.0297473	NA	NA	1 v 1	-0.107149	NA	NA	1 v 1	-0.138693	NA	NA	NA	0.586533	NA	NA	0.0724316	NA	NA	0.0543874	NA	NA	0.0495052	NA	NA	0.20911	NA	NA	0.0592862	NA	NA	0.0890335	NA	NA	-0.0478627	NA	NA	-0.0794064	NA	NA	-0.514102	NA	NA	-0.532146	NA	NA	-0.537028	NA	NA	-0.377423	NA	NA	-0.527247	NA	NA	-0.4975	NA	NA	-0.634396	NA	NA	-0.66594	NA	NA	-0.0229264	NA	NA	0.136678	NA	NA	-0.0131454	NA	NA	0.0346461	NA	NA	-0.10225	NA	NA	-0.133794	NA	NA	-0.0180442	NA	NA	0.0395284	NA	NA	-0.0973678	NA	NA	-0.128912	NA	NA	-0.120076	NA	NA	-0.256973	NA	NA	-0.288516	NA	NA	0.0297473	NA	NA	-0.107149	NA	NA	-0.138693	NA	6.6014	NA	NA	6.46271	NA	NA	6.43296	NA	NA	6.47249	NA	NA	6.56986	NA	NA	6.31288	NA	NA	6.52199	NA	NA	5.93546	NA	NA	6.46761	NA	NA	6.44956	NA	NA	NA	6.64386	NA	97.1	NA	NA	88.2	NA	NA	86.4	NA	NA	88.8	NA	NA	95	NA	NA	79.5	NA	NA	91.9	NA	NA	61.2	NA	NA	88.5	NA	NA	87.4	NA	NA	NA	100	NA	98	NA	NA	89	NA	NA	87.1	NA	NA	89.6	NA	NA	95.9	NA	NA	80.2	NA	NA	92.7	NA	NA	61.8	NA	NA	89.3	NA	NA	88.2	NA	NA	NA	100.9	NA	80.2	76.7	68.7	75.8	75.9	68.5	80.2	48	73.6	75.7	80.5	NA	NA	NA	NA	NA	NA	NA	NA	NA	NA	NA	NA	NA	NA	NA	NA	NA	NA	NA	NA	NA	NA	1	NA	NA	1	NA	NA	1	NA	NA	1	NA	NA	1	NA	NA	1	NA	NA	1	NA	NA	1	NA	NA	1	NA	NA	1	NA	NA	NA	1	NA	High	Not Found	Not Found	High	Not Found	Not Found	High	Not Found	Not Found	High	Not Found	Not Found	High	Not Found	Not Found	High	Not Found	Not Found	High	Not Found	Not Found	High	Not Found	Not Found	High	Not Found	Not Found	High	Not Found	Not Found	Not Found	High	Not Found
A0A1B0GUK8, Q2VIN3, Q96E39	Q96E39	Q96E39	Q96E39	RBMXL1	RNA binding motif protein, X-linked-like-1 (Heterogeneous nuclear ribonucleoprotein G-like 1)	46.4103	High	20	83	3	TRUE	FALSE	3 v 3	0.104843	0.377115	0.566557	3 v 3	-0.193621	0.0413574	0.27741	3 v 3	-0.241511	0.223995	0.528237	3 v 3	-0.00933979	0.940589	0.966878	3 v 3	-0.00380773	0.923232	0.954203	3 v 3	-0.0541975	0.29304	0.429643	3 v 3	-0.155912	0.270518	0.618705	3 v 3	-0.224862	0.0193159	0.284538	3 v 3	-0.165652	0.207287	0.505239	3 v 3	-0.298464	0.0847886	0.321069	3 v 3	-0.346354	0.186906	0.435265	3 v 3	-0.114183	0.588027	0.723977	3 v 3	-0.108651	0.305376	0.509215	3 v 3	-0.159041	0.205773	0.383049	3 v 3	-0.260755	0.073828	0.369087	3 v 3	-0.329705	0.0395127	0.357123	3 v 3	-0.270495	0.0839658	0.346393	3 v 3	0.184281	0.344156	0.59242	3 v 3	0.189813	0.112349	0.348804	3 v 3	0.139423	0.205086	0.372308	3 v 3	0.0855991	0.743879	0.930221	3 v 3	0.0166492	0.909319	0.970205	3 v 3	0.0758592	0.502671	0.818775	3 v 3	-0.0478899	0.682887	0.821232	3 v 3	-0.146572	0.388252	0.625885	3 v 3	-0.215522	0.262962	0.501055	3 v 3	-0.156312	0.51803	0.702041	3 v 3	-0.152104	0.16047	0.439592	3 v 3	-0.221054	0.0405473	0.231884	3 v 3	-0.161844	0.272031	0.50078	3 v 3	-0.101714	0.28176	0.429725	3 v 3	-0.170664	0.0840072	0.192695	3 v 3	-0.111454	0.434729	0.575048	0.0633171	0.282817	-0.0316047	-0.274916	-0.152985	-0.152961	-0.503795	-0.189132	-0.0316047	0.200533	-0.17677	-0.0517825	0.0447383	0.0155206	-0.0716821	0.00828344	-0.0469435	-0.123932	-0.0473945	-0.0577705	-0.36257	-0.268073	-0.163048	-0.243464	-0.331806	-0.0222814	-0.142868	-0.338233	-0.435802	-0.121357	-0.567113	-0.471949	0	0.137216	-0.459587	-0.0201779	-0.0185788	-0.267296	-0.0400774	-0.0550337	-0.329761	-0.0923277	-0.110712	-0.340588	-0.330965	-0.33139	-0.445865	-0.211859	-0.395123	-0.305098	-0.111263	0.475449	-0.0237847	0.101179	0.319654	0.168506	0.0812793	0.283199	0.106042	0.029029	0.456401	0.131362	-0.330965	0.235722	0.0260847	-0.211859	0.17199	0.166851	-0.111263	-0.228879	-0.0361472	0.121357	-0.247928	0.118999	-0.310788	-0.468606	0.0137222	-0.191681	-0.532339	0.154488	-0.091085	-0.0921328	-0.0732911	-0.290888	-0.312812	-0.178568	-0.171782	-0.376544	-0.037802	-0.0711854	-0.055678	-0.010827	-0.238638	-0.276357	-0.116104	-0.119532	-0.340089	0.0246621	-0.0189352	6.70598	6.63952	7.0433	6.73064	6.62059	6.70321	6.74147	6.85922	6.75889	6.86047	6.54844	6.51096	6.84674	6.74012	6.97957	6.66818	6.56834	6.66676	6.6837	6.49665	6.71149	6.40088	6.52826	6.64818	6.87283	6.52826	7.21529	6.83668	6.64962	6.98641	6.64386	6.64386	6.64386	104.4	99.7	131.9	106.2	98.4	104.2	107	116.1	108.3	116.2	93.6	91.2	115.1	106.9	126.2	101.7	94.9	101.6	102.8	90.3	104.8	84.5	92.3	100.3	117.2	92.3	148.6	114.3	100.4	126.8	100	100	100	107.3	85.6	48.4	109.2	84.5	38.3	110.1	99.7	39.8	119.5	80.4	33.5	118.3	91.8	46.3	104.6	81.5	37.3	105.7	77.6	38.5	86.9	79.3	36.8	120.5	79.3	54.6	117.5	86.2	46.5	36.7	102.8	85.9	87.8	94.2	86.7	101.1	93.6	89.3	91.4	67.5	99.4	100.8	82.1	72.5	79.3	68.7	68.4	70.6	71.3	69.6	67.7	61.4	81.5	71	41	35.7	34.2	33.2	41	35.6	36.7	34.4	52.2	46.5	32.5	2	2	1	2	2	1	2	2	1	2	2	1	2	2	1	2	2	1	2	2	1	2	2	1	2	2	1	2	2	1	1	2	2	High	High	High	High	High	High	High	High	High	High	High	High	High	High	High	High	High	High	High	High	High	High	High	High	High	High	High	High	High	High	High	High	High
H7BZX2, Q96E52	Q96E52	Q96E52	Q96E52	OMA1	Metalloendopeptidase OMA1, mitochondrial (EC 3.4.24.-) (Metalloprotease-related protein 1) (MPRP-1) (Overlapping with the m-AAA protease 1 homolog)	10.687	High	6	17	5	TRUE	FALSE	2 v 2	0.65783	0.428151	0.601905	2 v 2	0.180413	0.671397	0.824859	2 v 2	-0.126559	0.0613092	0.367651	2 v 2	0.281872	0.416906	0.599544	2 v 2	0.268164	0.266801	0.476143	2 v 2	-0.199667	0.511667	0.631402	2 v 2	0.0807163	0.0275621	0.41356	2 v 2	0.147012	0.547221	0.757225	2 v 2	0.207716	0.590822	0.776591	2 v 2	-0.477417	0.259301	0.472304	2 v 2	-0.784389	0.381689	0.581631	2 v 2	-0.375958	0.436379	0.612897	2 v 2	-0.389666	0.511834	0.668144	2 v 2	-0.857497	0.449417	0.597035	2 v 2	-0.577114	0.471358	0.64086	2 v 2	-0.510818	0.385193	0.57228	2 v 2	-0.450114	0.318959	0.512028	2 v 2	0.101459	0.5	0.710189	2 v 2	0.0877509	0.734959	0.844328	2 v 2	-0.38008	0.601099	0.719471	2 v 2	0.207275	0.0267949	0.699332	2 v 2	0.273571	0.375075	0.758094	2 v 2	0.334275	0.454515	0.797725	2 v 2	-0.306971	0.523143	0.719497	2 v 2	-0.201156	0.528399	0.72919	2 v 2	-0.13486	0.2086	0.448957	2 v 2	-0.074156	0.437921	0.645235	2 v 2	-0.187447	0.369594	0.619309	2 v 2	-0.121152	0.254339	0.484999	2 v 2	-0.0604474	0.767293	0.870264	2 v 2	0.280383	0.399875	0.541541	2 v 2	0.346679	0.527278	0.639616	2 v 2	0.407383	0.554922	0.676091	1.18172	NA	0.133938	0.498329	NA	-0.137504	-0.138785	NA	-0.114333	0.498329	NA	0.0654154	0.387626	NA	0.148702	-0.40679	NA	0.0074558	0.0772195	NA	0.084213	0.317627	NA	-0.0236029	0.485114	NA	-0.0696809	-0.683392	NA	-0.271442	-1.32051	NA	-0.248271	-0.683392	NA	-0.068523	-0.794096	NA	0.0147634	-1.58851	NA	-0.126483	-1.1045	NA	-0.0497254	-0.864095	NA	-0.157541	-0.696608	NA	-0.203619	0	NA	0.202919	-0.110703	NA	0.286205	-0.905119	NA	0.144959	0.216004	NA	0.198546	0.456411	NA	0.0907298	0.623898	NA	0.0446518	-0.637114	NA	0.0231708	-0.42111	NA	0.0187976	-0.180702	NA	-0.0890183	-0.0132156	NA	-0.135096	-0.310406	NA	-0.0644887	-0.0699989	NA	-0.172305	0.0974878	NA	-0.218383	0.48401	NA	0.0767572	0.724417	NA	-0.0310587	0.891904	NA	-0.0771367	NA	6.66959	6.04002	NA	6.59246	6.93192	NA	6.5157	6.44791	NA	6.5345	6.0268	NA	6.62352	6.2075	NA	6.45121	6.1375	NA	6.59991	6.52513	NA	6.46597	5.34341	NA	6.71425	6.66391	NA	6.73742	6.0268	6.64386	NA	6.64386	NA	101.8	65.8	NA	96.5	122.1	NA	91.5	87.3	NA	92.7	65.2	NA	98.6	73.9	NA	87.5	70.4	NA	97	92.1	NA	88.4	40.6	NA	105	101.4	NA	106.7	65.2	100	NA	100	NA	67.3	67.3	NA	63.8	125	NA	60.4	89.3	NA	61.3	66.8	NA	65.1	75.7	NA	57.8	72	NA	64.1	94.3	NA	58.4	41.5	NA	69.4	103.8	NA	70.5	66.7	102.4	NA	66.1	NA	NA	NA	NA	NA	NA	NA	NA	NA	NA	NA	56.9	59.9	41.6	52.1	50.1	50.6	57.6	49.9	53.7	66.7	54.6	57	116.7	76.9	66.3	67	68.8	90	38.8	99.3	66.7	90.7	NA	1	1	NA	1	1	NA	1	1	NA	1	1	NA	1	1	NA	1	1	NA	1	1	NA	1	1	NA	1	1	NA	1	1	1	NA	1	High	High	High	High	High	High	High	High	High	High	High	High	High	High	High	High	High	High	High	High	High	High	High	High	High	High	High	High	High	High	High	High	High
D6R936, D6RC83, D6RCL1, D6REZ1, D6RIB8, D6RIF7, H0YBG5, Q96EA4	Q96EA4	Q96EA4	Q96EA4	SPDL1	Protein Spindly (hSpindly) (Arsenite-related gene 1 protein) (Coiled-coil domain-containing protein 99) (Rhabdomyosarcoma antigen MU-RMS-40.4A) (Spindle apparatus coiled-coil domain-containing protein 1)	32.2314	High	16	34	16	TRUE	FALSE	3 v 3	0.119268	0.501099	0.65661	3 v 3	0.0858632	0.246578	0.522666	3 v 3	0.116299	0.164347	0.486223	3 v 3	0.18092	0.0680019	0.241174	3 v 3	0.11329	0.307292	0.511336	3 v 3	0.206862	0.0656866	0.184627	3 v 3	0.0999898	0.22846	0.591911	3 v 3	0.087928	0.137021	0.437716	3 v 3	0.0385738	0.569505	0.762079	3 v 3	-0.0334047	0.862128	0.918223	3 v 3	-0.00296906	0.98805	0.993221	3 v 3	0.0616526	0.697538	0.799051	3 v 3	-0.00597819	0.978598	0.985363	3 v 3	0.087594	0.672552	0.770324	3 v 3	-0.0192781	0.887944	0.933638	3 v 3	-0.0313399	0.85219	0.912254	3 v 3	-0.0806941	0.653488	0.771176	3 v 3	0.0950573	0.102188	0.349252	3 v 3	0.0274265	0.482255	0.668291	3 v 3	0.120999	0.00641805	0.117243	3 v 3	-0.0163091	0.802161	0.941336	3 v 3	-0.0283709	0.418168	0.774952	3 v 3	-0.077725	0.0977011	0.611855	3 v 3	0.0304356	0.0464364	0.32601	3 v 3	-0.0809307	0.0446239	0.275503	3 v 3	-0.0929925	0.0349641	0.238075	3 v 3	-0.142347	0.0151386	0.221405	3 v 3	-0.0132999	0.878125	0.938498	3 v 3	-0.0253617	0.689771	0.822715	3 v 3	-0.0747159	0.224807	0.456759	3 v 3	-0.106872	0.217848	0.36283	3 v 3	-0.118934	0.0616447	0.16219	3 v 3	-0.168288	0.0285301	0.12915	-0.131422	0.375968	0.113258	0.0598022	0.00993498	0.187852	0.103043	0.0300126	0.215841	0.103043	0.166217	0.273501	0.0972022	-0.0224549	0.265122	0.1983	0.11477	0.307515	-0.00815084	0.116303	0.191818	0.0456719	0.0577155	0.160397	-0.0256546	-0.0112711	0.152647	0.191224	-0.366033	0.0745944	0.234465	-0.345955	0.102583	0.234465	-0.209751	0.160243	0.228624	-0.398423	0.151864	0.329722	-0.261198	0.194258	0.123271	-0.259665	0.0785597	0.177094	-0.318252	0.0471386	0.105768	-0.387239	0.0393891	0.0432409	0.156282	0.0856491	0.0374	-0.0323898	0.0772694	0.138498	0.104835	0.119663	-0.111194	0.08629	-0.0240232	-0.0573712	0.0277029	-0.0554443	-0.128698	-0.0412837	-0.0631938	0.0432409	0.0200776	0.0279885	-0.111194	-0.0499144	-0.0816838	-0.0573712	-0.108501	-0.113105	-0.128698	-0.177488	-0.120854	-0.105353	0.138757	-0.0733041	-0.0515303	0.0801703	-0.104725	-0.122857	0.0111837	-0.112475	-0.206451	0.00153234	-0.115698	-0.152628	-0.0570547	-0.147119	-0.223955	-0.126041	-0.154868	6.6837	6.80735	6.75221	6.55766	6.65249	6.52826	6.55612	6.76818	6.73471	6.50621	6.6865	6.62352	6.61471	6.79961	6.68089	6.69488	6.69488	6.62936	6.67243	6.96	6.72656	6.29646	6.84674	6.85798	6.64241	6.74416	6.62352	6.66249	6.77215	6.66676	6.64386	6.64386	6.64386	102.8	112	107.8	94.2	100.6	92.3	94.1	109	106.5	90.9	103	98.6	98	111.4	102.6	103.6	103.6	99	102	124.5	105.9	78.6	115.1	116	99.9	107.2	98.6	101.3	109.3	101.6	100	100	100	501.6	261.6	989.6	459.4	234.8	847.6	459.3	254.6	978.3	443.5	240.4	905.6	478.1	260.2	942.6	505.2	242	909.5	497.6	290.8	972.9	383.3	268.8	1065.2	487.3	250.2	906	494.1	255.2	933.3	918.4	487.8	233.5	410.6	396.2	362	375.5	378.5	431.4	430.3	297.9	401.8	423.9	389.4	221.3	220.3	175.3	204.5	200	211.6	261.1	229.4	193.7	241.3	192.9	837.8	791.2	841.8	898.8	834.4	867.9	928.9	995.6	866.9	933.3	813.5	8	5	10	8	5	10	8	5	10	8	5	10	8	5	10	8	5	10	8	5	10	8	5	10	8	5	10	8	5	10	10	8	5	High	High	High	High	High	High	High	High	High	High	High	High	High	High	High	High	High	High	High	High	High	High	High	High	High	High	High	High	High	High	High	High	High
A0A1W2PNW2, A0A1W2PNY4, A0A1W2PNY5, A0A1W2PP47, A0A1W2PPP6, A0A1W2PPR3, A0A1W2PQ05, A0A1W2PQA7, A0A1W2PQZ6, A0A1W2PR08, A0A1W2PRF0, A0A1W2PRF5, A0A1W2PRJ0, A0A1W2PS93, A0A1X7SBS0, B1B1I7, E9PPJ9, G5E9D4, Q96EB1	Q96EB1	Q96EB1	Q96EB1	ELP4	Elongator complex protein 4 (hELP4) (PAX6 neighbor gene protein)	26.8868	High	12	28	12	TRUE	FALSE	3 v 3	0.275937	0.109956	0.420442	3 v 3	0.198355	0.014904	0.219386	3 v 3	0.055062	0.0447153	0.340294	3 v 3	0.117085	0.0021549	0.115973	3 v 3	0.173572	0.0324204	0.227158	3 v 3	0.0740616	0.11685	0.248154	3 v 3	0.0148734	0.253562	0.608979	3 v 3	0.0067349	0.513759	0.733433	3 v 3	0.0481945	0.308109	0.586419	3 v 3	-0.0775821	0.499592	0.663183	3 v 3	-0.220875	0.165064	0.421082	3 v 3	-0.158852	0.238064	0.455527	3 v 3	-0.102365	0.437325	0.613968	3 v 3	-0.201875	0.148777	0.332985	3 v 3	-0.261063	0.125136	0.381904	3 v 3	-0.269202	0.102293	0.370748	3 v 3	-0.227742	0.115793	0.358078	3 v 3	-0.08127	0.0916089	0.33432	3 v 3	-0.0247825	0.194052	0.438774	3 v 3	-0.124293	0.00333338	0.106471	3 v 3	-0.0401886	0.196048	0.745801	3 v 3	-0.0483271	0.130393	0.615505	3 v 3	-0.00686749	0.896959	0.966515	3 v 3	-0.143293	0.0590913	0.34602	3 v 3	-0.102211	0.0177361	0.231138	3 v 3	-0.11035	0.00614515	0.175869	3 v 3	-0.0688902	0.195369	0.450286	3 v 3	-0.158699	0.0200482	0.243932	3 v 3	-0.166837	0.0267575	0.204298	3 v 3	-0.125378	0.0287451	0.220786	3 v 3	-0.0591881	0.115631	0.249537	3 v 3	-0.0673267	0.077184	0.18337	3 v 3	-0.025867	0.0799963	0.205125	0.203613	0.473466	0.150731	0.235862	0.206881	0.152321	0.0347011	0.0540718	0.0764131	0.108133	0.126928	0.116193	0.23431	0.160875	0.125531	0.106712	0.0967452	0.0187272	0.0333509	0.00840407	0.00286533	0.0119177	0.0182711	-0.00998409	0.0883698	0.0789339	-0.0227201	0.0322489	-0.266585	0.00158975	-0.168912	-0.419394	-0.0743183	-0.0954803	-0.346538	-0.0345384	0.0306968	-0.31259	-0.0252006	-0.096901	-0.376721	-0.132004	-0.170262	-0.465062	-0.147866	-0.191696	-0.455195	-0.160716	-0.115244	-0.394532	-0.173452	-0.127729	-0.0799525	-0.0361282	-0.00155212	-0.0460052	-0.0267903	-0.12915	-0.110136	-0.133594	-0.00135021	-0.0456678	-0.0735478	-0.0227834	-0.0358007	-0.0863972	0.0536687	0.0248621	-0.0991332	-0.201161	-0.152809	-0.0759081	-0.0747821	-0.118524	-0.113328	-0.0962153	-0.108657	-0.126177	-0.0197633	-0.0479943	-0.138913	-0.200959	-0.152471	-0.122666	-0.222392	-0.142604	-0.135515	-0.14594	-0.0819416	-0.148251	-0.0733615	-0.0883411	-0.0158619	-0.0947946	-0.0784741	-0.0287113	-0.0183426	-0.0178113	-0.0414473	6.61176	6.67807	6.6851	6.59395	6.63662	6.66676	6.68229	6.65249	6.74012	6.56377	6.53916	6.66534	6.67243	6.66534	6.76155	6.52982	6.52982	6.53916	6.6907	6.65535	6.77347	6.21723	6.50462	6.56986	6.63662	6.57894	6.73877	6.48382	6.50303	6.53761	6.64386	6.64386	6.64386	97.8	102.4	102.9	96.6	99.5	101.6	102.7	100.6	106.9	94.6	93	101.5	102	101.5	108.5	92.4	92.4	93	103.3	100.8	109.4	74.4	90.8	95	99.5	95.6	106.8	89.5	90.7	92.9	100	100	100	692.9	639.6	840.4	683.9	621.1	829.8	727.3	628	873.2	670	580.8	828.6	722.5	633.9	885.7	654.2	577.1	759.8	731.6	629.1	893.2	526.7	566.9	775.8	704.8	596.7	871.8	633.6	566.5	758.9	816.6	708.1	624.3	567.1	589.8	573.2	567.3	572	558.6	632.7	409.4	581.1	543.5	565.2	541.1	582.7	432.5	494	487.1	504.7	565	483.8	462	535.6	515.9	711.4	774.5	751.4	822.4	784	725.1	852.7	725.1	834.3	758.9	723.3	7	6	9	7	6	9	7	6	9	7	6	9	7	6	9	7	6	9	7	6	9	7	6	9	7	6	9	7	6	9	9	7	6	High	High	High	High	High	High	High	High	High	High	High	High	High	High	High	High	High	High	High	High	High	High	High	High	High	High	High	High	High	High	High	High	High
Q96EB3	Q96EB3	Q96EB3	Q96EB3	EEF1A1	EEF1A1 protein (Fragment)	84.472	High	16	284	1	TRUE	FALSE	3 v 3	-0.558193	0.124993	0.420442	3 v 3	-0.373098	0.512767	0.724469	3 v 3	0.0390006	0.568896	0.769959	3 v 3	-0.592961	0.0219543	0.16971	3 v 3	0.0929696	0.475796	0.653265	3 v 3	0.154974	0.41618	0.544842	3 v 3	-0.530725	0.019012	0.390681	3 v 3	-0.54326	0.0243044	0.292974	3 v 3	-0.139507	0.251056	0.542693	3 v 3	0.185096	0.542779	0.694537	3 v 3	0.597194	0.140418	0.406525	3 v 3	-0.034768	0.813642	0.882904	3 v 3	0.651163	0.178172	0.408265	3 v 3	0.713167	0.174023	0.356165	3 v 3	0.0274687	0.931078	0.959802	3 v 3	0.0149336	0.948408	0.972256	3 v 3	0.418686	0.304253	0.500316	3 v 3	-0.219864	0.624505	0.799003	3 v 3	0.466067	0.500499	0.682418	3 v 3	0.528072	0.464807	0.604291	3 v 3	-0.569725	0.0031886	0.674229	3 v 3	-0.58226	0.0558432	0.582737	3 v 3	-0.178508	0.148325	0.650086	3 v 3	0.412098	0.4978	0.705425	3 v 3	0.0622367	0.723129	0.851151	3 v 3	0.0497015	0.685333	0.815325	3 v 3	0.453454	0.123828	0.380871	3 v 3	-0.623694	0.00386583	0.221207	3 v 3	-0.636229	0.0701518	0.278094	3 v 3	-0.232477	0.0320341	0.224621	3 v 3	-0.685698	0.0131134	0.104636	3 v 3	-0.698234	0.0960123	0.208274	3 v 3	-0.294481	0.11169	0.24607	-0.307268	-0.993236	-0.374076	0.152003	-1.31679	0.0454942	-0.0756643	0.0847662	0.1079	-0.503433	-0.771635	-0.503817	-0.0891405	0.280686	0.0873629	-0.144692	0.352962	0.256651	-0.672114	-0.420762	-0.499298	-0.376071	-0.589902	-0.663807	-0.24174	0.0341401	-0.210922	0.459271	-0.323554	0.41957	0.231604	1.078	0.481975	-0.196164	0.221602	-0.129741	0.218128	1.27392	0.461438	0.162577	1.3462	0.630726	-0.364846	0.572474	-0.125222	-0.0688021	0.403334	-0.289731	0.0655287	1.02738	0.163153	-0.655436	0.545156	-0.549311	-0.241144	1.59748	0.0418687	-0.296695	1.66975	0.211157	-0.59645	-0.505528	-0.607198	-0.300406	-0.674669	-0.771706	-0.166075	-0.0506261	-0.318822	-0.227667	1.40156	0.0624057	-0.168682	0.350873	0.00451902	0.127362	0.181732	-0.15999	0.261693	0.805775	0.292895	-0.582974	-0.701448	-0.586661	-0.28693	-0.870589	-0.751169	-0.152599	-0.246546	-0.298285	-0.527423	-0.773724	-0.755949	-0.231379	-0.942865	-0.920457	-0.0970478	-0.318822	-0.467573	6.70598	6.70598	6.74953	6.38716	6.2384	6.65249	7.16088	6.99435	7.17991	7.51175	6.99887	7.01123	7.33002	7.15886	6.88387	6.45943	6.40769	6.59694	6.74012	6.49506	6.50779	7.73335	6.86913	6.81506	6.65535	6.38716	6.58346	8.05691	6.44956	6.35579	6.64386	6.64386	6.64386	104.4	104.4	107.6	83.7	75.5	100.6	143.1	127.5	145	182.5	127.9	129	160.9	142.9	118.1	88	84.9	96.8	106.9	90.2	91	212.8	116.9	112.6	100.8	83.7	95.9	266.3	87.4	81.9	100	100	100	141.3	84	101.3	113.3	60.7	94.8	193.6	102.6	136.6	247	102.9	121.6	217.7	114.9	111.3	119.1	68.3	91.2	144.7	72.6	85.8	288	94	106.1	136.5	67.3	90.3	360.3	70.3	77.1	94.2	135.3	80.4	115.6	97.7	152.6	209.1	172.3	101.7	125.1	223.8	112.5	309.1	108	71.1	57	70.7	87.5	88.3	59.7	65.2	80.2	52.1	66.5	66.5	85.8	88.5	117.5	120.6	98.5	87	81.9	99.1	86.4	77.1	83.4	1	1	1	1	1	1	1	1	1	1	1	1	1	1	1	1	1	1	1	1	1	1	1	1	1	1	1	1	1	1	1	1	1	High	High	High	High	High	High	High	High	High	High	High	High	High	High	High	High	High	High	High	High	High	High	High	High	High	High	High	High	High	High	High	High	High
A8K128, B0QZ35, B3KNK3, E9PC49, I1Y8W7, Q96EB6	Q96EB6	Q96EB6	Q96EB6	SIRT1	NAD-dependent protein deacetylase sirtuin-1 (hSIRT1) (EC 2.3.1.286) (NAD-dependent protein deacylase sirtuin-1) (EC 2.3.1.-) (Regulatory protein SIR2 homolog 1) (SIR2-like protein 1) (hSIR2) [Cleaved into: SirtT1 75 kDa fragment (75SirT1)]	37.3494	High	22	55	22	TRUE	FALSE	3 v 3	0.271593	0.0254008	0.420442	3 v 3	-0.0229356	0.674898	0.827045	3 v 3	0.0971568	0.068522	0.37847	3 v 3	0.0651043	0.705621	0.816621	3 v 3	0.122975	0.0218887	0.214427	3 v 3	-0.0600874	0.304962	0.441506	3 v 3	0.0465381	0.0974303	0.480881	3 v 3	0.100407	0.0415633	0.328955	3 v 3	0.0939269	0.0584084	0.373518	3 v 3	-0.294528	0.0687381	0.305755	3 v 3	-0.174436	0.112182	0.393	3 v 3	-0.206488	0.374319	0.565379	3 v 3	-0.148618	0.102866	0.356096	3 v 3	-0.33168	0.0541202	0.262766	3 v 3	-0.225054	0.0262601	0.366301	3 v 3	-0.171185	0.119431	0.377453	3 v 3	-0.177666	0.100268	0.34982	3 v 3	0.0880399	0.48139	0.697979	3 v 3	0.145911	0.0420922	0.25973	3 v 3	-0.0371518	0.0215317	0.151793	3 v 3	-0.0506187	0.35607	0.809251	3 v 3	0.00325041	0.882195	0.960062	3 v 3	-0.00322984	0.417422	0.781217	3 v 3	0.120092	0.0275257	0.293484	3 v 3	-0.0185662	0.920714	0.95654	3 v 3	0.0353028	0.816955	0.897198	3 v 3	0.0288226	0.840226	0.907987	3 v 3	-0.0764369	0.150531	0.426093	3 v 3	-0.0225678	0.421754	0.628703	3 v 3	-0.0290481	0.0897292	0.308106	3 v 3	0.106626	0.215408	0.36046	3 v 3	0.160495	0.0355932	0.123382	3 v 3	0.154014	0.0173924	0.107144	0.330488	0.299075	0.185215	-0.116847	0.0319052	0.0161347	0.0436985	0.127943	0.119829	-0.233797	0.213166	0.215944	0.0903415	0.154389	0.124194	-0.14799	-0.016316	-0.0159562	0.0777552	0.0280391	0.03382	0.068387	0.0925205	0.140314	0.0467616	0.122436	0.112583	-0.447335	-0.26717	-0.16908	-0.286789	-0.171132	-0.0653856	-0.564285	-0.085909	0.0307295	-0.240146	-0.144686	-0.0610204	-0.478478	-0.315391	-0.201171	-0.252733	-0.271036	-0.151395	-0.262101	-0.206554	-0.0449008	-0.283726	-0.176639	-0.0726317	-0.116951	0.181261	0.19981	0.207188	0.122484	0.10806	-0.0311434	-0.0482212	-0.0320909	0.0340566	-0.0999034	-0.0860092	0.0246884	-0.0354221	0.0204849	0.00306305	-0.00550648	-0.0072461	0.160545	0.0960373	0.103695	0.311552	-0.185127	-0.182124	0.302184	-0.120645	-0.0756303	0.280559	-0.0907298	-0.103361	-0.0125863	-0.12635	-0.0903744	-0.0219545	-0.0618687	0.0161197	-0.0435799	-0.0319531	-0.0116113	0.225745	0.0443551	0.0497762	0.216377	0.108836	0.15627	0.194752	0.138752	0.128539	6.71425	6.64097	6.55612	6.853	6.76951	6.75087	6.80864	6.71973	6.52513	6.62352	6.53761	6.83668	6.74416	6.61324	6.5345	6.68229	6.62936	6.51254	6.83668	6.75355	6.60288	6.53761	6.56834	6.2724	6.70874	6.63372	6.55919	6.80478	6.73742	6.71973	6.64386	6.64386	6.64386	105	99.8	94.1	115.6	109.1	107.7	112.1	105.4	92.1	98.6	92.9	114.3	107.2	97.9	92.7	102.7	99	91.3	114.3	107.9	97.2	92.9	94.9	77.3	104.6	99.3	94.3	111.8	106.7	105.4	100	100	100	916.8	1191.2	871.1	1008.9	1302.1	996.6	979	1257.7	852.8	860.6	1108.3	1058.2	935.5	1168.5	857.8	896.7	1181.6	845	997.6	1287.7	899.8	810.6	1132.7	715.6	913.1	1184.7	873	975.8	1273	975.9	925.5	872.9	1193.4	750.4	870.1	771.7	728.7	740.5	765.7	862.7	630.1	752.8	837.1	696.7	1007.9	1221.6	866.2	942.7	898	1033.3	1156.4	966.7	917.4	1203.6	986.2	737.5	930.3	733.8	1050.2	759.4	806.4	859.1	668.8	835.4	975.9	819.7	14	14	11	14	14	11	14	14	11	14	14	11	14	14	11	14	14	11	14	14	11	14	14	11	14	14	11	14	14	11	11	14	14	High	High	High	High	High	High	High	High	High	High	High	High	High	High	High	High	High	High	High	High	High	High	High	High	High	High	High	High	High	High	High	High	High
A8K9X0, B1AV70, Q96EC8	Q96EC8	A8K9X0	Q96EC8	YIPF6	Protein YIPF6 (YIP1 family member 6)	8.89831	High	3	10	3	TRUE	FALSE	3 v 3	-0.261016	0.464372	0.629287	3 v 3	-0.108633	0.340085	0.598547	3 v 3	-0.111122	0.503493	0.7315	3 v 3	0.0938304	0.572624	0.722509	3 v 3	-0.133362	0.461255	0.641704	3 v 3	-0.240037	0.192388	0.331237	3 v 3	-0.142888	0.0620648	0.452161	3 v 3	-0.0994358	0.365731	0.629433	3 v 3	-0.142714	0.181257	0.483833	3 v 3	0.152384	0.665908	0.786753	3 v 3	0.149894	0.745294	0.844465	3 v 3	0.354847	0.496119	0.656408	3 v 3	0.127655	0.797311	0.875179	3 v 3	0.0209795	0.964051	0.976915	3 v 3	0.118128	0.702926	0.808727	3 v 3	0.16158	0.709489	0.817231	3 v 3	0.118303	0.761017	0.842845	3 v 3	0.202463	0.370403	0.612643	3 v 3	-0.024729	0.887236	0.936582	3 v 3	-0.131404	0.4284	0.573688	3 v 3	-0.0317654	0.872348	0.965858	3 v 3	0.0116865	0.90463	0.969343	3 v 3	-0.0315914	0.688001	0.89263	3 v 3	-0.00248968	0.982465	0.990718	3 v 3	-0.236718	0.282965	0.53822	3 v 3	-0.193266	0.0888401	0.311233	3 v 3	-0.236544	0.191832	0.447502	3 v 3	-0.00952615	0.962309	0.98208	3 v 3	0.0339258	0.644638	0.790868	3 v 3	-0.00935212	0.935395	0.969685	3 v 3	0.097149	0.596287	0.709429	3 v 3	0.140601	0.0747428	0.180045	3 v 3	0.097323	0.348273	0.495135	-0.837083	0.0985807	-0.0445464	-0.0834903	0.0287029	-0.271111	0.114155	-0.0875612	-0.359961	0.361815	-0.112517	0.032193	0.160698	-0.260804	-0.299979	0.006627	-0.34218	-0.384557	-0.198583	-0.158175	-0.0719046	0.0718447	-0.190763	-0.179389	-0.0391352	-0.110969	-0.278037	0.753593	-0.0698778	-0.226564	0.951238	-0.186142	-0.315415	1.1989	-0.211097	0.0767394	0.997781	-0.359384	-0.255433	0.84371	-0.440761	-0.34001	0.6385	-0.256756	-0.0273581	0.908928	-0.289344	-0.134843	0.797948	-0.20955	-0.23349	0.445305	-0.141219	0.303304	0.244188	-0.289507	-0.0288686	0.0901173	-0.370883	-0.113446	-0.312739	-0.0706141	0.288057	-0.0423108	-0.103202	0.180572	-0.153291	-0.0234082	0.0819247	0.197646	-0.116264	-0.0888507	-0.560398	-0.0456587	-0.104098	-0.28997	-0.0782466	-0.211582	-0.40095	0.00154713	-0.31023	-0.359282	0.102628	0.228075	-0.0888534	0.0700406	0.12059	-0.199833	0.149834	0.0219426	-0.20521	0.184005	0.312652	0.0652177	0.151417	0.205168	-0.0457622	0.231211	0.10652	6.54226	6.70598	6.80864	6.77347	6.8125	6.76288	6.58946	6.49985	6.96809	6.54381	6.39575	6.40769	6.62205	6.60733	6.69766	6.69209	6.72792	6.60881	6.43129	6.42794	6.76951	6.33271	6.47249	7.60659	6.51885	6.7879	6.65535	6.40259	6.69905	6.853	6.64386	6.64386	6.64386	93.2	104.4	112.1	109.4	112.4	108.6	96.3	90.5	125.2	93.3	84.2	84.9	98.5	97.5	103.8	103.4	106	97.6	86.3	86.1	109.1	80.6	88.8	194.9	91.7	110.5	100.8	84.6	103.9	115.6	100	100	100	208.5	247.2	120.4	244.7	266	116.7	215.3	214.3	134.5	208.6	199.3	91.3	220.3	230.7	111.6	231.1	251	104.9	193	203.9	117.2	180.3	210.3	209.5	205.1	261.7	108.3	189.1	246	124.2	107.4	223.6	236.7	170.6	211	169.7	176.7	174.4	197.3	166.9	140.2	169.1	162.2	178.5	209.1	249.5	147.6	169.5	177.3	219.5	183.2	179.5	202.6	232.6	195.6	102	108.9	115.8	90.6	98.8	100.1	111.9	195.8	103.7	124.2	95.2	1	2	2	1	2	2	1	2	2	1	2	2	1	2	2	1	2	2	1	2	2	1	2	2	1	2	2	1	2	2	2	1	2	High	High	High	High	High	High	High	High	High	High	High	High	High	High	High	High	High	High	High	High	High	High	High	High	High	High	High	High	High	High	High	High	High
K7EJ48, K7EJ65, K7EK29, K7EMG7, K7EMR5, K7ENU5, Q96ED9	Q96ED9	Q96ED9	Q96ED9	HOOK2	Protein Hook homolog 2 (h-hook2) (hHK2)	36.8567	High	24	60	23	TRUE	FALSE	3 v 3	-0.0317349	0.102771	0.420442	3 v 3	0.0264724	0.261891	0.536823	3 v 3	-0.0239308	0.161176	0.483864	3 v 3	-0.0429534	0.113564	0.302848	3 v 3	0.170874	0.000787181	0.132473	3 v 3	-0.327476	0.00395392	0.0894956	3 v 3	-0.0418946	0.540979	0.77668	3 v 3	-0.0444378	0.31249	0.590502	3 v 3	-0.0225874	0.115382	0.425629	3 v 3	0.0582073	0.0441049	0.286788	3 v 3	0.00780406	0.725364	0.830924	3 v 3	-0.0112185	0.717105	0.813264	3 v 3	0.202608	0.00580694	0.305926	3 v 3	-0.295741	0.00322724	0.21846	3 v 3	-0.0101597	0.86401	0.919599	3 v 3	-0.0127029	0.800862	0.877962	3 v 3	0.00914749	0.679559	0.788545	3 v 3	-0.0694258	0.145564	0.402393	3 v 3	0.144401	0.016967	0.215487	3 v 3	-0.353949	0.000140961	0.0859299	3 v 3	-0.0179638	0.817204	0.946339	3 v 3	-0.020507	0.538767	0.826658	3 v 3	0.00134343	0.853747	0.952055	3 v 3	-0.0504033	0.213594	0.508286	3 v 3	0.00105878	0.988751	0.994138	3 v 3	-0.00148439	0.940449	0.966213	3 v 3	0.020366	0.149278	0.406112	3 v 3	-0.212768	0.0670554	0.325592	3 v 3	-0.215311	0.0178547	0.190743	3 v 3	-0.193461	0.0010458	0.16618	3 v 3	0.285582	0.0161551	0.109197	3 v 3	0.283038	0.0288686	0.113311	3 v 3	0.304889	0.00838941	0.0929909	-0.015643	-0.0528833	-0.0266783	0.0259692	-0.00290866	0.0563568	-0.01988	-0.00726068	-0.0446518	-0.0670492	-0.013043	-0.0487679	0.161727	0.177954	0.17294	-0.333038	-0.360142	-0.289249	-0.0643168	-0.128076	0.0667093	-0.0887239	0.0205265	-0.0651159	-0.0297182	-0.00581147	-0.0322325	0.0416122	0.0499746	0.0830351	-0.00423699	0.0456226	-0.0179734	-0.0514062	0.0398403	-0.0220895	0.17737	0.230837	0.199618	-0.317395	-0.307258	-0.262571	-0.0486738	-0.075193	0.0933877	-0.0730809	0.0734098	-0.0384375	-0.0140752	0.0470718	-0.00555417	-0.0930184	-0.0101344	-0.105125	0.135758	0.180863	0.116583	-0.359007	-0.357233	-0.345606	-0.0444369	-0.120816	0.111361	-0.0688439	0.0277872	-0.0204641	-0.00983819	0.00144922	0.0124193	-0.0458492	-0.00435202	-0.101009	0.00273238	-0.115033	0.115477	-0.0216747	0.0335695	-0.016348	0.037331	0.00723157	0.0165354	-0.226044	-0.30603	-0.10623	-0.250451	-0.157428	-0.238056	-0.191445	-0.183766	-0.205172	0.268721	0.232065	0.355958	0.244314	0.380668	0.224133	0.30332	0.35433	0.257016	6.63662	6.70183	6.6865	6.99095	6.95884	6.98982	6.75889	6.60288	6.7211	6.64386	6.71836	6.72383	6.61029	6.73471	6.74551	6.45286	6.49665	6.49506	6.63081	6.66959	6.65678	6.6837	6.69627	6.67243	6.63807	6.71425	6.67666	6.63372	6.61324	6.63081	6.64386	6.64386	6.64386	99.5	104.1	103	127.2	124.4	127.1	108.3	97.2	105.5	100	105.3	105.7	97.7	106.5	107.3	87.6	90.3	90.2	99.1	101.8	100.9	102.8	103.7	102	99.6	105	102.3	99.3	97.9	99.1	100	100	100	1189.6	1369.4	1060.5	1521.3	1637.2	1309.3	1294.4	1279.1	1086.2	1196.2	1385.6	1088.9	1168.5	1401	1105.4	1047.4	1187.4	929	1184.9	1338.6	1039	1229.4	1364.8	1051.1	1191.1	1380.7	1053.9	1187.4	1288.1	1021.2	1030	1195.7	1315.6	973.7	1311.9	1020.2	1012.9	925	894.4	1024.7	955.6	982.1	1018.7	954.3	1158.6	1535.9	880.9	1178.5	1076.7	1038.5	1202.2	1164.8	1069.1	1217.9	1087.1	897.8	1222.2	934.6	1080.7	978.5	886.6	992	982.4	1008.5	1021.2	912.3	19	17	17	19	17	17	19	17	17	19	17	17	19	17	17	19	17	17	19	17	17	19	17	17	19	17	17	19	17	17	17	19	17	High	High	High	High	High	High	High	High	High	High	High	High	High	High	High	High	High	High	High	High	High	High	High	High	High	High	High	High	High	High	High	High	High
K7ELV2, K7ENI5, K7EP88, K7EPZ5, Q96EE3	Q96EE3	Q96EE3	Q96EE3	SEH1L	Nucleoporin SEH1 (GATOR complex protein SEH1) (Nup107-160 subcomplex subunit SEH1) (SEC13-like protein)	56.3889	High	16	52	16	TRUE	FALSE	3 v 3	0.376833	0.195581	0.434183	3 v 3	-0.0478033	0.753179	0.872102	3 v 3	-0.0949303	0.154496	0.475488	3 v 3	-0.132982	0.0319737	0.191643	3 v 3	-0.064586	0.609157	0.751718	3 v 3	-0.20909	0.0981436	0.22572	3 v 3	-0.107762	0.361096	0.680042	3 v 3	-0.170775	0.163321	0.463728	3 v 3	-0.259178	0.0403112	0.350208	3 v 3	-0.424636	0.0608602	0.297704	3 v 3	-0.471763	0.116384	0.394005	3 v 3	-0.509814	0.100943	0.387155	3 v 3	-0.441419	0.156344	0.390312	3 v 3	-0.585922	0.0588024	0.263922	3 v 3	-0.484594	0.0439102	0.366301	3 v 3	-0.547608	0.0732428	0.358978	3 v 3	-0.63601	0.0595319	0.343007	3 v 3	-0.0851787	0.514424	0.719223	3 v 3	-0.0167827	0.871163	0.92716	3 v 3	-0.161287	0.124792	0.288389	3 v 3	-0.0128314	0.882123	0.968388	3 v 3	-0.075845	0.179314	0.648456	3 v 3	-0.164247	0.00841687	0.503017	3 v 3	-0.047127	0.670936	0.812512	3 v 3	0.0252203	0.756249	0.868858	3 v 3	-0.0377933	0.576056	0.745672	3 v 3	-0.126196	0.0556076	0.297638	3 v 3	-0.0431756	0.756526	0.874036	3 v 3	-0.106189	0.169265	0.400378	3 v 3	-0.194592	0.102407	0.32457	3 v 3	0.101328	0.219459	0.364203	3 v 3	0.0383146	0.131557	0.250066	3 v 3	-0.0500877	0.107948	0.241547	0.493705	0.643856	-0.00706339	-0.115477	0.208302	-0.236234	-0.14823	-0.0111775	-0.125383	-0.141739	-0.0870856	-0.170122	-0.246794	0.125531	-0.0724951	-0.261838	-0.0688619	-0.29657	-0.0545807	0.0177416	-0.286446	-0.254335	-0.0127673	-0.245223	-0.307501	-0.152003	-0.318028	-0.609182	-0.435555	-0.229171	-0.641935	-0.655034	-0.11832	-0.635443	-0.730942	-0.163058	-0.740499	-0.518325	-0.0654318	-0.755542	-0.712718	-0.289507	-0.548285	-0.626115	-0.279382	-0.74804	-0.656623	-0.23816	-0.801206	-0.795859	-0.310965	-0.0262614	-0.295387	0.0661127	-0.131317	-0.0827708	0.163739	-0.14636	-0.277164	-0.0603357	0.0936492	0.0289191	-0.161062	-0.106105	-0.00158975	-0.11984	-0.159271	-0.140826	-0.192645	-0.0327527	-0.219479	0.110851	0.0871579	0.104827	-0.116324	-0.112597	0.0743183	-0.0751015	-0.165762	-0.0649175	-0.147907	0.192213	-0.107789	-0.213951	-0.00754155	-0.138298	-0.172728	-0.0607073	-0.277534	-0.245533	0.207257	0.0866034	0.0101242	0.00750233	0.0560946	0.0513469	-0.0456634	-0.0831412	-0.0214584	6.64386	6.66676	6.63662	6.56071	6.6453	6.59096	6.47411	6.63517	6.3837	6.57894	6.51885	6.47086	6.50462	6.59395	6.58346	6.36632	6.42122	6.57592	6.49185	6.34873	6.32912	5.848	6.35579	5.83542	6.50303	6.47411	6.47735	6.28355	6.58496	6.4446	6.64386	6.64386	6.64386	100	101.6	99.5	94.4	100.1	96.4	88.9	99.4	83.5	95.6	91.7	88.7	90.8	96.6	95.9	82.5	85.7	95.4	90	81.5	80.4	57.6	81.9	57.1	90.7	88.9	89.1	77.9	96	87.1	100	100	100	1146.3	1283.2	1604.5	1081.6	1264.5	1553.4	1019.1	1254.9	1345.6	1095.4	1157.4	1429.3	1040.7	1220.2	1546.6	945	1081.8	1537.9	1031.2	1028.9	1296.4	660.4	1034.1	920.7	1039.6	1121.9	1436.7	893.3	1212.5	1403.2	1611.9	1146	1262.6	938.3	932.7	803.3	927.5	823.8	806.9	891.7	513.3	857.2	766.3	914.7	1085.8	1186.3	864.2	984.4	937.8	946.1	924.1	882.6	868.7	1146.4	1043.4	1358.3	1450	1157.8	1418.5	1369.1	1467.6	1237.6	860.5	1374.7	1403.2	1427.7	13	12	17	13	12	17	13	12	17	13	12	17	13	12	17	13	12	17	13	12	17	13	12	17	13	12	17	13	12	17	17	13	12	High	High	High	High	High	High	High	High	High	High	High	High	High	High	High	High	High	High	High	High	High	High	High	High	High	High	High	High	High	High	High	High	High
C9J0J0, Q96EE4	A0A024RA08	A0A024RA08	Q96EE4	CCDC126	Coiled-coil domain-containing protein 126	19.2857	High	3	4	2	TRUE	FALSE	1 v 1	0.813941	NA	NA	1 v 1	0.176878	NA	NA	1 v 1	0.0505218	NA	NA	1 v 1	-0.0417367	NA	NA	1 v 1	0.0117293	NA	NA	1 v 1	0.432667	NA	NA	1 v 1	-0.175754	NA	NA	1 v 1	-0.0360512	NA	NA	1 v 1	-0.0274807	NA	NA	1 v 1	-0.637063	NA	NA	1 v 1	-0.763419	NA	NA	1 v 1	-0.855678	NA	NA	1 v 1	-0.802212	NA	NA	1 v 1	-0.381274	NA	NA	1 v 1	-0.989695	NA	NA	1 v 1	-0.849992	NA	NA	1 v 1	-0.841422	NA	NA	1 v 1	-0.218614	NA	NA	1 v 1	-0.165148	NA	NA	1 v 1	0.25579	NA	NA	1 v 1	-0.226276	NA	NA	1 v 1	-0.086573	NA	NA	1 v 1	-0.0780025	NA	NA	1 v 1	-0.126356	NA	NA	1 v 1	-0.134017	NA	NA	1 v 1	0.00568551	NA	NA	1 v 1	0.014256	NA	NA	1 v 1	-0.187483	NA	NA	1 v 1	-0.0477805	NA	NA	1 v 1	-0.03921	NA	NA	1 v 1	-0.608421	NA	NA	1 v 1	-0.468719	NA	NA	1 v 1	-0.460148	NA	NA	NA	0.813941	NA	NA	0.176878	NA	NA	0.0505218	NA	NA	-0.0417367	NA	NA	0.0117293	NA	NA	0.432667	NA	NA	-0.175754	NA	NA	-0.0360512	NA	NA	-0.0274807	NA	NA	-0.637063	NA	NA	-0.763419	NA	NA	-0.855678	NA	NA	-0.802212	NA	NA	-0.381274	NA	NA	-0.989695	NA	NA	-0.849992	NA	NA	-0.841422	NA	NA	-0.218614	NA	NA	-0.165148	NA	NA	0.25579	NA	NA	-0.226276	NA	NA	-0.086573	NA	NA	-0.0780025	NA	NA	-0.126356	NA	NA	-0.134017	NA	NA	0.00568551	NA	NA	0.014256	NA	NA	-0.187483	NA	NA	-0.0477805	NA	NA	-0.03921	NA	NA	-0.608421	NA	NA	-0.468719	NA	NA	-0.460148	NA	6.65392	NA	NA	6.19377	NA	NA	6.80219	NA	NA	6.66818	NA	NA	6.66249	NA	NA	6.61471	NA	NA	6.62644	NA	NA	5.8125	NA	NA	6.57592	NA	NA	6.44956	NA	NA	NA	6.64386	NA	100.7	NA	NA	73.2	NA	NA	111.6	NA	NA	101.7	NA	NA	101.3	NA	NA	98	NA	NA	98.8	NA	NA	56.2	NA	NA	95.4	NA	NA	87.4	NA	NA	NA	100	NA	128.7	NA	NA	93.6	NA	NA	142.7	NA	NA	130.1	NA	NA	129.5	NA	NA	125.3	NA	NA	126.3	NA	NA	71.8	NA	NA	122	NA	NA	111.7	NA	NA	NA	127.8	NA	105.4	80.7	112.4	110.1	102.5	107	109.2	55.8	100.6	95.9	102	NA	NA	NA	NA	NA	NA	NA	NA	NA	NA	NA	NA	NA	NA	NA	NA	NA	NA	NA	NA	NA	NA	2	NA	NA	2	NA	NA	2	NA	NA	2	NA	NA	2	NA	NA	2	NA	NA	2	NA	NA	2	NA	NA	2	NA	NA	2	NA	NA	NA	2	NA	High	Not Found	Not Found	High	Not Found	Not Found	High	Not Found	Not Found	High	Not Found	Not Found	High	Not Found	Not Found	High	Not Found	Not Found	High	Not Found	Not Found	High	Not Found	Not Found	High	Not Found	Not Found	High	Not Found	Not Found	Not Found	High	Not Found
B4DQL0, Q96EF0	Q96EF0	Q96EF0	Q96EF0	MTMR8	Myotubularin-related protein 8 (Phosphatidylinositol-3,5-bisphosphate 3-phosphatase) (EC 3.1.3.95) (Phosphatidylinositol-3-phosphate phosphatase) (EC 3.1.3.64)	1.70455	High	1	1	1	TRUE	FALSE	1 v 1	0.188226	NA	NA	1 v 1	-0.00537818	NA	NA	1 v 1	-0.105182	NA	NA	1 v 1	0.0989585	NA	NA	1 v 1	-0.0411657	NA	NA	1 v 1	-0.013408	NA	NA	1 v 1	-0.161669	NA	NA	1 v 1	0.521711	NA	NA	1 v 1	-0.0319724	NA	NA	1 v 1	-0.193604	NA	NA	1 v 1	-0.293408	NA	NA	1 v 1	-0.0892673	NA	NA	1 v 1	-0.229392	NA	NA	1 v 1	-0.201634	NA	NA	1 v 1	-0.349895	NA	NA	1 v 1	0.333485	NA	NA	1 v 1	-0.220198	NA	NA	1 v 1	0.104337	NA	NA	1 v 1	-0.0357876	NA	NA	1 v 1	-0.00802986	NA	NA	1 v 1	-0.0564872	NA	NA	1 v 1	0.626893	NA	NA	1 v 1	0.0732098	NA	NA	1 v 1	-0.0998041	NA	NA	1 v 1	-0.260628	NA	NA	1 v 1	0.422752	NA	NA	1 v 1	-0.130931	NA	NA	1 v 1	-0.120504	NA	NA	1 v 1	0.562877	NA	NA	1 v 1	0.00919335	NA	NA	1 v 1	-0.148261	NA	NA	1 v 1	0.535119	NA	NA	1 v 1	-0.0185643	NA	NA	NA	NA	0.188226	NA	NA	-0.00537818	NA	NA	-0.105182	NA	NA	0.0989585	NA	NA	-0.0411657	NA	NA	-0.013408	NA	NA	-0.161669	NA	NA	0.521711	NA	NA	-0.0319724	NA	NA	-0.193604	NA	NA	-0.293408	NA	NA	-0.0892673	NA	NA	-0.229392	NA	NA	-0.201634	NA	NA	-0.349895	NA	NA	0.333485	NA	NA	-0.220198	NA	NA	0.104337	NA	NA	-0.0357876	NA	NA	-0.00802986	NA	NA	-0.0564872	NA	NA	0.626893	NA	NA	0.0732098	NA	NA	-0.0998041	NA	NA	-0.260628	NA	NA	0.422752	NA	NA	-0.130931	NA	NA	-0.120504	NA	NA	0.562877	NA	NA	0.00919335	NA	NA	-0.148261	NA	NA	0.535119	NA	NA	-0.0185643	NA	6.77479	NA	NA	6.75622	NA	NA	6.90448	NA	NA	6.64386	NA	NA	6.2211	NA	NA	6.78398	NA	NA	6.74281	NA	NA	6.55459	NA	NA	6.848	NA	NA	6.74819	NA	NA	NA	6.64386	NA	109.5	NA	NA	108.1	NA	NA	119.8	NA	NA	100	NA	NA	74.6	NA	NA	110.2	NA	NA	107.1	NA	NA	94	NA	NA	115.2	NA	NA	107.5	NA	NA	NA	100	NA	20.9	NA	NA	20.6	NA	NA	22.8	NA	NA	19.1	NA	NA	14.2	NA	NA	21	NA	NA	20.4	NA	NA	17.9	NA	NA	22	NA	NA	20.5	NA	NA	NA	19.1	NA	NA	NA	NA	NA	NA	NA	NA	NA	NA	NA	17.7	19.3	15.7	16.2	10.9	18.4	18.3	15.3	17	19.4	15.8	NA	NA	NA	NA	NA	NA	NA	NA	NA	NA	NA	NA	1	NA	NA	1	NA	NA	1	NA	NA	1	NA	NA	1	NA	NA	1	NA	NA	1	NA	NA	1	NA	NA	1	NA	NA	1	NA	NA	NA	1	Not Found	High	Not Found	Not Found	High	Not Found	Not Found	High	Not Found	Not Found	High	Not Found	Not Found	High	Not Found	Not Found	High	Not Found	Not Found	High	Not Found	Not Found	High	Not Found	Not Found	High	Not Found	Not Found	High	Not Found	Not Found	Not Found	High
M0QYI3, M0QYV7, M0QZ95, Q96EF6	Q96EF6	Q96EF6	Q96EF6	FBXO17	F-box only protein 17 (F-box only protein 26)	15.1079	High	3	6	3	TRUE	FALSE	3 v 3	-0.0846999	0.144958	0.420851	3 v 3	-0.128309	0.154892	0.436497	3 v 3	-0.068736	0.390991	0.656914	3 v 3	-0.293801	0.293526	0.491086	3 v 3	-0.168112	0.154677	0.367467	3 v 3	-0.165575	0.135693	0.268865	3 v 3	-0.23816	0.22242	0.585279	3 v 3	-0.171819	0.0279436	0.303834	3 v 3	-0.282354	0.101191	0.413442	3 v 3	-0.0436089	0.47828	0.647014	3 v 3	0.0159639	0.737516	0.839062	3 v 3	-0.209101	0.357884	0.551769	3 v 3	-0.0834119	0.176881	0.407676	3 v 3	-0.0808753	0.361945	0.524089	3 v 3	-0.15346	0.301278	0.505108	3 v 3	-0.0871195	0.308498	0.515742	3 v 3	-0.197654	0.243382	0.455663	3 v 3	-0.165493	0.518789	0.722509	3 v 3	-0.039803	0.670736	0.80271	3 v 3	-0.0372664	0.779449	0.849103	3 v 3	-0.169424	0.14592	0.729809	3 v 3	-0.103083	0.33338	0.735156	3 v 3	-0.213618	0.310143	0.728697	3 v 3	0.0595728	0.582154	0.757689	3 v 3	0.0556416	0.56809	0.754921	3 v 3	0.121982	0.646267	0.789036	3 v 3	0.0114473	0.972672	0.985749	3 v 3	-0.070048	0.46024	0.686192	3 v 3	-0.00370756	0.973856	0.98722	3 v 3	-0.114242	0.549441	0.724231	3 v 3	-0.0725846	0.504005	0.63387	3 v 3	-0.00624417	0.936883	0.95803	3 v 3	-0.116779	0.54907	0.671993	-0.022484	-0.148287	-0.0833284	-0.0280507	-0.130034	-0.226842	-0.024342	-0.193611	0.0117452	-0.0736229	-0.709806	-0.0979752	-0.0610071	-0.312932	-0.130397	-0.205569	-0.258388	-0.032768	-0.152192	-0.504954	-0.0573332	-0.229926	-0.135675	-0.149857	-0.286757	-0.111547	-0.448758	-0.00556668	0.0182533	-0.143513	-0.00185795	-0.045324	0.0950736	-0.0511388	-0.561519	-0.0146468	-0.0385231	-0.164644	-0.0470683	-0.183085	-0.110101	0.0505604	-0.129708	-0.356667	0.0259952	-0.207442	0.0126123	-0.0665286	-0.264273	0.0367405	-0.36543	-0.0455722	-0.579772	0.128867	-0.0329564	-0.182898	0.0964451	-0.177519	-0.128354	0.194074	-0.12785	-0.311343	-0.0690784	-0.205584	0.0579363	-0.161602	-0.262415	0.0820645	-0.460503	0.00370873	-0.0635773	0.238587	-0.0785691	0.204852	0.040642	-0.156303	0.574131	-0.0518818	-0.213134	0.598259	-0.350783	-0.0911848	-0.192023	0.0730635	-0.168919	0.177257	-0.0194603	-0.22575	0.201385	-0.318361	0.0533775	-0.246566	-0.0245651	-0.0243567	0.122713	-0.117089	-0.0811879	0.146841	-0.41599	6.65535	6.65821	6.54226	6.80219	6.24222	6.46107	7.04876	6.26679	6.40769	7.25361	6.30743	6.32912	6.67948	6.35931	6.48543	6.85674	6.33985	6.31651	6.54381	6.20945	6.2555	6.69209	6.29278	6.27798	6.73742	6.19771	6.27984	6.67384	6.4363	6.28355	6.64386	6.64386	6.64386	100.8	101	93.2	111.6	75.7	88.1	132.4	77	84.9	152.6	79.2	80.4	102.5	82.1	89.6	115.9	81	79.7	93.3	74	76.4	103.4	78.4	77.6	106.7	73.4	77.7	102.1	86.6	77.9	100	100	100	12.5	173	81	13.8	129.7	76.5	16.4	131.9	73.7	18.9	135.6	69.8	12.7	140.7	77.8	14.4	138.8	69.2	11.6	126.8	66.4	12.8	134.3	67.3	13.2	125.8	67.5	12.7	148.4	67.6	86.8	12.4	171.3	10.2	11.9	12.9	16	10.1	12.3	10	10	10.9	10.9	9.9	146.4	121.6	90.8	115.4	108.1	121.4	113.9	114.6	97.4	140.3	141.6	68.5	71.4	63.4	69.2	68.8	66	63.4	62.9	64.6	67.6	76.9	1	2	2	1	2	2	1	2	2	1	2	2	1	2	2	1	2	2	1	2	2	1	2	2	1	2	2	1	2	2	2	1	2	High	High	High	High	High	High	High	High	High	High	High	High	High	High	High	High	High	High	High	High	High	High	High	High	High	High	High	High	High	High	High	High	High
Q96EH3	Q96EH3	Q96EH3	Q96EH3	MALSU1	Mitochondrial assembly of ribosomal large subunit protein 1	36.7521	High	5	13	5	TRUE	FALSE	3 v 3	0.115854	0.349447	0.542433	3 v 3	-0.150858	0.228239	0.50501	3 v 3	-0.116549	0.380368	0.649602	3 v 3	-0.0952713	0.286982	0.484053	3 v 3	-0.111355	0.465679	0.645527	3 v 3	-0.204398	0.196621	0.335716	3 v 3	-0.110986	0.192964	0.559755	3 v 3	-0.09678	0.41788	0.665658	3 v 3	-0.0915076	0.538088	0.742171	3 v 3	-0.266711	0.144472	0.371729	3 v 3	-0.232403	0.318683	0.532047	3 v 3	-0.211125	0.321862	0.522664	3 v 3	-0.227209	0.397627	0.581931	3 v 3	-0.320251	0.233851	0.411226	3 v 3	-0.22684	0.134697	0.38599	3 v 3	-0.212634	0.32637	0.527552	3 v 3	-0.207361	0.402261	0.57782	3 v 3	0.0555864	0.69926	0.846505	3 v 3	0.0395023	0.790346	0.878871	3 v 3	-0.0535401	0.652263	0.757163	3 v 3	0.00556312	0.953616	0.987622	3 v 3	0.0197694	0.239926	0.67834	3 v 3	0.0250418	0.345612	0.749004	3 v 3	0.0343082	0.704015	0.836217	3 v 3	-0.015715	0.893682	0.944976	3 v 3	-0.00150877	0.988147	0.995516	3 v 3	0.00376364	0.974611	0.986712	3 v 3	0.000369049	0.997965	0.998773	3 v 3	0.0145753	0.84331	0.91682	3 v 3	0.0198477	0.735814	0.850912	3 v 3	0.0934114	0.456754	0.593108	3 v 3	0.107618	0.0986962	0.211723	3 v 3	0.11289	0.0661909	0.187108	0.271968	-0.0579086	0.133502	-0.0191674	-0.115856	-0.31755	-0.111361	0.0616146	-0.299902	-0.20833	0.0210797	-0.0985638	-0.216017	0.136765	-0.254814	-0.255097	0.00123149	-0.359328	-0.0162351	-0.102159	-0.214564	-0.0765957	0.0577657	-0.27151	-0.0961674	0.125979	-0.304334	-0.291135	-0.0579473	-0.451051	-0.383329	0.119523	-0.433403	-0.480297	0.0789883	-0.232065	-0.487985	0.194674	-0.388315	-0.527064	0.0591401	-0.49283	-0.288203	-0.0442508	-0.348066	-0.348563	0.115674	-0.405012	-0.368135	0.183887	-0.437836	-0.189162	0.136936	0.218986	-0.19685	0.252621	0.0627358	-0.235929	0.117087	-0.0417784	0.095126	-0.163774	0.0853374	0.0347654	-0.0038489	0.0283916	0.0151937	0.0643639	-0.00443225	-0.0921937	0.177471	0.0176479	0.192095	-0.123239	-0.116001	0.131734	0.036686	-0.172946	0.112162	0.104899	-0.20577	0.199782	-0.238924	0.0402495	0.139422	-0.0789994	-0.0166963	0.11985	-0.0107866	-0.0495201	0.238861	-0.103391	0.144764	0.178501	0.0565342	0.0878179	0.158929	0.124747	0.054994	6.74685	6.61176	6.69905	6.8716	6.66676	6.85798	6.97499	6.52199	6.61912	6.85175	6.40599	6.81121	6.81506	6.57894	6.67948	6.73606	6.56224	6.8189	6.87283	6.30743	6.60288	6.93074	6.17393	6.33092	6.81121	6.60733	6.71425	6.98868	6.62498	6.62205	6.64386	6.64386	6.64386	107.4	97.8	103.9	117.1	101.6	116	125.8	91.9	98.3	115.5	84.8	112.3	112.6	95.6	102.5	106.6	94.5	112.9	117.2	79.2	97.2	122	72.2	80.5	112.3	97.5	105	127	98.7	98.5	100	100	100	362.9	335.7	357.2	395.8	348.7	399	425.3	315.2	337.9	390.4	291.1	386.3	380.4	328.1	352.4	360.2	324.2	388.1	396	271.9	334.1	412.3	247.6	276.8	379.7	334.6	361.2	429.2	338.8	338.7	343.9	338	343.1	297.1	341.3	335.2	330.6	301.2	307.6	342.4	320.5	313.1	368.2	269.8	284	327.1	217.1	247.6	252.2	283.5	244.2	211.3	259.1	320.3	283.5	302.4	372.4	290.7	383.4	311.9	370.4	319	258.7	345.6	338.7	304.6	2	4	4	2	4	4	2	4	4	2	4	4	2	4	4	2	4	4	2	4	4	2	4	4	2	4	4	2	4	4	4	2	4	High	High	High	High	High	High	High	High	High	High	High	High	High	High	High	High	High	High	High	High	High	High	High	High	High	High	High	High	High	High	High	High	High
A2RQR6, D6RCE9, D6RD44, D6RHZ1, D6RIH3, J3KQY4, Q96EI5	Q96EI5	Q96EI5	Q96EI5	TCEAL4	Transcription elongation factor A protein-like 4 (TCEA-like protein 4) (Transcription elongation factor S-II protein-like 4)	52.5581	High	11	43	9	TRUE	FALSE	3 v 3	-0.0174875	0.816662	0.879115	3 v 3	-0.141096	0.0262323	0.250687	3 v 3	-0.0658539	0.231438	0.53421	3 v 3	-0.00494426	0.863655	0.917361	3 v 3	-0.183552	0.0602325	0.266108	3 v 3	-0.167935	0.00750992	0.093629	3 v 3	-0.118452	0.170531	0.539341	3 v 3	-0.0331614	0.284811	0.569161	3 v 3	0.00965525	0.834435	0.915812	3 v 3	-0.123608	0.116582	0.346447	3 v 3	-0.0483663	0.67317	0.796579	3 v 3	0.0125433	0.866526	0.917479	3 v 3	-0.166064	0.246559	0.462879	3 v 3	-0.150448	0.111844	0.301178	3 v 3	-0.100965	0.37552	0.563079	3 v 3	-0.0156738	0.861058	0.917013	3 v 3	0.0271428	0.773279	0.851693	3 v 3	0.136152	0.0706988	0.305722	3 v 3	-0.0424559	0.534512	0.707039	3 v 3	-0.0268393	0.101136	0.262893	3 v 3	-0.0525985	0.324312	0.798171	3 v 3	0.0326925	0.242219	0.681255	3 v 3	0.0755091	0.392471	0.772261	3 v 3	0.075242	0.288933	0.56244	3 v 3	-0.113508	0.298701	0.548591	3 v 3	-0.0282171	0.616002	0.769741	3 v 3	0.0145995	0.521125	0.703925	3 v 3	0.0650994	0.183535	0.461291	3 v 3	0.15039	0.0272198	0.205621	3 v 3	0.193207	0.139438	0.3681	3 v 3	0.0494828	0.427402	0.56541	3 v 3	0.134774	0.0327642	0.118884	3 v 3	0.17759	0.0756461	0.200238	-0.141592	0.0850254	0.0041044	-0.173409	-0.0958278	-0.154051	0.00684067	-0.0788714	-0.125531	-0.0323911	-0.0282453	0.0458037	-0.102717	-0.18172	-0.266219	-0.184261	-0.138731	-0.180813	-0.0731814	-0.0516093	-0.230566	0	-0.0223447	-0.0771394	-0.00816622	-0.0501601	0.0872921	-0.0318164	-0.180853	-0.158155	0.148433	-0.163897	-0.129635	0.109201	-0.113271	0.0416993	0.0388755	-0.266745	-0.270323	-0.0426684	-0.223757	-0.184918	0.068411	-0.136635	-0.234671	0.141592	-0.10737	-0.0812438	0.133426	-0.135185	0.0831877	0.141018	0.0675825	0.199855	0.0706919	-0.085892	-0.112168	-0.0108519	-0.0429034	-0.0267624	-0.0800221	0.0272621	-0.105035	-0.00684067	0.0565267	0.0483915	-0.0150069	0.0287113	0.212823	0.18025	0.0169565	0.02852	-0.0407903	-0.023364	-0.27637	0.0323911	0.0059006	-0.122943	0.0242249	-0.0219148	0.0414884	0.0295355	0.13011	0.0356523	0.102717	0.159375	0.189079	0.0945507	0.13156	0.353511	0.111079	0.087122	-0.049753	0.184261	0.116387	0.103674	0.176095	0.0885712	0.268105	6.63662	6.63517	6.732	6.7252	6.90328	6.90809	6.63807	6.95303	6.79701	6.61471	6.67666	6.75622	6.60881	6.79961	6.72383	6.76818	6.98868	6.82655	6.58646	6.72247	6.72383	6.50144	6.71836	6.86542	6.66534	6.848	6.71699	6.68229	6.87652	6.89724	6.64386	6.64386	6.64386	99.5	99.4	106.3	105.8	119.7	120.1	99.6	123.9	111.2	98	102.3	108.1	97.6	111.4	105.7	109	127	113.5	96.1	105.6	105.7	90.6	105.3	116.6	101.5	115.2	105.2	102.7	117.5	119.2	100	100	100	1164.2	1189.5	1487.4	1237.9	1432.6	1679.8	1165.9	1483	1555.8	1146.8	1224.3	1512.8	1142.2	1333.8	1478.9	1276.3	1520.5	1587.8	1125.1	1263.9	1479.5	1059.9	1261	1631.9	1188	1378.5	1471.9	1201.7	1406.3	1668.4	1399.2	1170.4	1196.9	952.9	1067.5	919	971	904.2	1089.9	973	823.9	979.6	1030.9	934.2	1006.4	1344	1021.3	1041.3	1025.1	1329.7	1135.1	1076.2	1067.4	1329.7	989.1	1259.2	1568	1338.7	1501.3	1309.1	1515.2	1412.5	1525.2	1408.5	1668.4	1239.3	11	10	12	11	10	12	11	10	12	11	10	12	11	10	12	11	10	12	11	10	12	11	10	12	11	10	12	11	10	12	12	11	10	High	High	High	High	High	High	High	High	High	High	High	High	High	High	High	High	High	High	High	High	High	High	High	High	High	High	High	High	High	High	High	High	High
B5APZ3, Q96EK4	Q96EK4	Q96EK4	Q96EK4	THAP11	THAP domain-containing protein 11	14.0127	High	5	13	5	TRUE	FALSE	3 v 3	0.0410546	0.582265	0.714745	3 v 3	0.143799	0.266092	0.540091	3 v 3	0.205521	0.0117555	0.285475	3 v 3	0.0574447	0.42253	0.603624	3 v 3	0.267359	0.0313022	0.225786	3 v 3	0.186778	0.0237498	0.126631	3 v 3	0.155435	0.0869063	0.471816	3 v 3	0.289436	0.000487011	0.213876	3 v 3	0.181441	0.11446	0.424583	3 v 3	0.102744	0.572303	0.716885	3 v 3	0.164467	0.166995	0.421403	3 v 3	0.0163901	0.876291	0.923814	3 v 3	0.226304	0.129331	0.374777	3 v 3	0.145724	0.0777416	0.274049	3 v 3	0.11438	0.408859	0.591743	3 v 3	0.248381	0.0694999	0.358978	3 v 3	0.140386	0.317627	0.511125	3 v 3	-0.086354	0.552431	0.747091	3 v 3	0.12356	0.383672	0.596322	3 v 3	0.0429796	0.760149	0.835866	3 v 3	-0.0500867	0.423845	0.83517	3 v 3	0.0839141	0.0637437	0.582737	3 v 3	-0.0240805	0.800053	0.931796	3 v 3	0.0617228	0.580704	0.757036	3 v 3	0.0979901	0.354337	0.598736	3 v 3	0.231991	0.0588512	0.271136	3 v 3	0.123996	0.411703	0.626278	3 v 3	-0.111924	0.256121	0.527526	3 v 3	0.0220766	0.69796	0.82923	3 v 3	-0.0859179	0.516665	0.700997	3 v 3	-0.0313434	0.725829	0.808941	3 v 3	0.102657	0.101743	0.215055	3 v 3	-0.00533723	0.959438	0.975117	0.022139	0.15864	-0.0576153	0.0893712	0.0149762	0.327049	0.247012	0.16977	0.199782	0.172215	-0.00371989	0.00383866	0.363093	0.206546	0.232437	0.214076	0.218053	0.128205	0.134212	0.0830465	0.249046	0.286661	0.280019	0.301626	0.0623561	0.186627	0.29534	0.0672322	-0.143664	0.384664	0.224873	0.0111298	0.257397	0.150076	-0.16236	0.0614539	0.340954	0.0479064	0.290052	0.191937	0.0594135	0.185821	0.112073	-0.0755935	0.306661	0.264522	0.121379	0.359241	0.0402171	0.0279872	0.352955	0.0828441	-0.0186961	-0.32321	0.273722	0.19157	-0.0946114	0.124705	0.203077	-0.198843	-0.112801	-0.0867233	0.0492639	0.0396491	0.110249	0.101844	-0.184656	0.0168574	0.0955576	0.157641	0.154794	-0.127266	-0.0380036	0.0867664	0.245207	0.114446	0.283739	0.297787	-0.109859	0.190347	0.291501	-0.228881	-0.1235	0.0166089	-0.0764318	0.0734729	0.0691888	-0.300737	-0.0199192	0.0629026	-0.0798642	-0.135007	0.120841	0.0725855	0.0619658	0.173421	-0.15172	-0.0314263	0.167134	6.67384	6.52356	6.82273	6.64241	6.6907	6.67101	6.77742	6.56986	6.75087	6.86419	6.81506	6.71287	6.58045	6.51728	6.59842	6.65392	6.58646	6.52199	6.86047	6.8189	6.88509	6.70183	6.87652	6.86295	6.6907	6.61912	6.63807	6.84549	6.49185	6.79572	6.64386	6.64386	6.64386	102.1	92	113.2	99.9	103.3	101.9	109.7	95	107.7	116.5	112.6	104.9	95.7	91.6	96.9	100.7	96.1	91.9	116.2	112.9	118.2	104.1	117.5	116.4	103.3	98.3	99.6	115	90	111.1	100	100	100	283	374.1	505.3	276.9	419.8	455	304.1	386	481	323	457.8	468.3	265.2	372.2	432.6	279.3	390.5	410.3	322.3	458.8	528	288.5	477.7	520	286.5	399.7	444.9	318.9	365.7	496.3	446.5	277.3	406.5	231.7	238.8	239.7	273.5	209.9	238.5	278.7	224.2	236.3	273.6	221.3	316.5	393.8	265.8	389.3	286	341.5	412.1	407.7	309.5	345.8	335.9	427.8	424.7	413.9	464.8	382.9	391.5	504.1	486	425.7	496.3	395.5	4	4	4	4	4	4	4	4	4	4	4	4	4	4	4	4	4	4	4	4	4	4	4	4	4	4	4	4	4	4	4	4	4	High	High	High	High	High	High	High	High	High	High	High	High	High	High	High	High	High	High	High	High	High	High	High	High	High	High	High	High	High	High	High	High	High
A0A0D9SFK7, A0A1B0GTE2, A0A1B0GTE6, A0A1B0GTX3, A0A1B0GU96, A0A1B0GUA3, A0A1B0GUH6, A0A1B0GVY9, A0A1B0GW21, A0A6Q8PGG2, A0A6Q8PH08, A0A6Q8PH45, A0A6Q8PHE6, A0A6Q8PHL8, Q96EK5	Q96EK5	A0A1B0GUA3	Q96EK5	KIFBP	KIF-binding protein (KIF1-binding protein) (Kinesin family binding protein)	47.8261	High	26	72	25	TRUE	FALSE	3 v 3	0.264716	0.0385771	0.420442	3 v 3	-0.0633042	0.341599	0.598994	3 v 3	-0.0801278	0.261115	0.557608	3 v 3	-0.00460923	0.913277	0.949074	3 v 3	-0.11803	0.0938052	0.302296	3 v 3	-0.216954	0.0333777	0.144055	3 v 3	-0.115956	0.0501923	0.438935	3 v 3	-0.123713	0.0812456	0.383231	3 v 3	-0.0855688	0.149523	0.457444	3 v 3	-0.32802	0.000292719	0.143215	3 v 3	-0.344844	0.0115166	0.363116	3 v 3	-0.269325	0.0441492	0.387155	3 v 3	-0.382746	0.0220689	0.329413	3 v 3	-0.48167	0.00203654	0.208129	3 v 3	-0.380672	0.00961902	0.351158	3 v 3	-0.38843	0.00224313	0.323122	3 v 3	-0.350285	0.00220333	0.335052	3 v 3	0.0586949	0.430183	0.659349	3 v 3	-0.0547258	0.453636	0.645288	3 v 3	-0.15365	0.0233691	0.155608	3 v 3	-0.0358285	0.283516	0.780255	3 v 3	-0.0435856	0.243418	0.681743	3 v 3	-0.00544101	0.878782	0.96215	3 v 3	-0.0168237	0.721792	0.846695	3 v 3	-0.111347	0.0390122	0.263947	3 v 3	-0.119104	0.100547	0.325599	3 v 3	-0.0809596	0.212896	0.467205	3 v 3	0.00207364	0.935422	0.969863	3 v 3	-0.00568351	0.901108	0.94794	3 v 3	0.0324611	0.541784	0.718748	3 v 3	0.100998	0.0290979	0.134229	3 v 3	0.0932409	0.00624575	0.0685216	3 v 3	0.131386	0.00858456	0.0938007	0.248498	0.364516	0.181134	-0.0885367	0.0352081	-0.136584	-0.0241461	-0.0328919	-0.183346	0.065376	-0.0165397	-0.062664	-0.0464218	-0.127294	-0.180374	-0.19872	-0.157437	-0.294707	-0.0871047	-0.0908392	-0.169925	-0.119685	-0.0607073	-0.190748	-0.0913963	-0.0180339	-0.147276	-0.337035	-0.329308	-0.317718	-0.272644	-0.397408	-0.36448	-0.183122	-0.381055	-0.243798	-0.29492	-0.49181	-0.361508	-0.447218	-0.521953	-0.475841	-0.335603	-0.455355	-0.351059	-0.368184	-0.425223	-0.371882	-0.339895	-0.38255	-0.32841	0.153913	-0.0517478	0.0739199	0.0421149	-0.162502	-0.04379	-0.110183	-0.192645	-0.158123	-0.0629586	-0.0579473	0.0134205	-0.0955393	-0.0278154	-0.00740225	-0.0672502	0.014858	0.0360693	0.0643906	-0.0681	-0.0467616	-0.152481	-0.0742996	-0.107261	-0.185061	-0.0441676	-0.128084	-0.156772	-0.00149425	-0.0846122	-0.0406829	0.0364549	0.0104489	-0.0732636	0.0665868	-0.0103738	-0.0449745	0.10926	0.0330977	0.111615	0.0665977	0.124782	0.0790342	0.0967297	0.103959	0.107323	0.139403	0.14743	6.59395	6.56682	6.65821	6.73335	6.71425	6.76553	6.66676	6.58946	6.65392	6.59246	6.4822	6.50144	6.63662	6.61029	6.6865	6.70321	6.59991	6.61324	6.57592	6.41954	6.56682	6.2114	6.2384	6.31832	6.60881	6.60288	6.59096	6.54071	6.55612	6.65535	6.64386	6.64386	6.64386	96.6	94.8	101	106.4	105	108.8	101.6	96.3	100.7	96.5	89.4	90.6	99.5	97.7	103	104.2	97	97.9	95.4	85.6	94.8	74.1	75.5	79.8	97.6	97.2	96.4	93.1	94.1	100.8	100	100	100	1701.7	2499.4	1634.6	1873.5	2766.4	1761.4	1790.1	2537	1629.1	1699.2	2356	1466.9	1752.8	2575.5	1667.2	1835.2	2556.2	1584.5	1680.6	2255.8	1534.8	1304.3	1989.5	1291.1	1719.4	2561.8	1561	1639.5	2479.4	1630.9	1618.5	1761.2	2635.7	1392.9	1615.6	1411	1438.8	1387.5	1567.1	1453.3	1013.8	1417.7	1406.6	1405.7	2114.8	2595.3	1747.2	2003.9	1979.3	2235.5	2025.9	1697.9	1983.6	2344.3	2178.1	1383.9	1644.1	1401.8	1455.8	1475.8	1512.1	1465.2	1206.7	1493.7	1630.9	1433.5	19	16	17	19	16	17	19	16	17	19	16	17	19	16	17	19	16	17	19	16	17	19	16	17	19	16	17	19	16	17	17	19	16	High	High	High	High	High	High	High	High	High	High	High	High	High	High	High	High	High	High	High	High	High	High	High	High	High	High	High	High	High	High	High	High	High
G3V4W4, G3V5E4, Q96EK6	Q96EK6	Q96EK6	Q96EK6	GNPNAT1	Glucosamine 6-phosphate N-acetyltransferase (EC 2.3.1.4) (Phosphoglucosamine acetylase) (Phosphoglucosamine transacetylase)	72.2826	High	10	51	10	TRUE	FALSE	3 v 3	0.113355	0.117235	0.420442	3 v 3	-0.120692	0.189861	0.472143	3 v 3	-0.0589122	0.260342	0.556874	3 v 3	0.0094857	0.869177	0.920156	3 v 3	-0.0321808	0.546932	0.70628	3 v 3	0.0804003	0.27785	0.416052	3 v 3	-0.0522198	0.19624	0.56192	3 v 3	-0.12606	0.0304939	0.30762	3 v 3	-0.074207	0.27172	0.561289	3 v 3	-0.234047	0.0371737	0.286008	3 v 3	-0.172267	0.00263478	0.353675	3 v 3	-0.103869	0.0174047	0.387155	3 v 3	-0.145535	0.00806531	0.305926	3 v 3	-0.0329543	0.112937	0.302531	3 v 3	-0.165574	0.00904472	0.351158	3 v 3	-0.239415	0.00789792	0.357123	3 v 3	-0.187562	0.00418572	0.335052	3 v 3	0.130178	0.158853	0.418714	3 v 3	0.0885117	0.275679	0.507956	3 v 3	0.201093	0.0595339	0.210399	3 v 3	0.00669235	0.598323	0.876937	3 v 3	-0.0671478	0.0759492	0.589096	3 v 3	-0.0152948	0.317268	0.730874	3 v 3	0.0617803	0.367679	0.6185	3 v 3	-0.0617055	0.123283	0.378251	3 v 3	-0.135546	0.052981	0.262095	3 v 3	-0.0836927	0.00044547	0.152344	3 v 3	-0.020039	0.392571	0.636849	3 v 3	-0.0938792	0.0778224	0.287074	3 v 3	-0.0420262	0.0187398	0.203305	3 v 3	-0.13262	0.0396553	0.14905	3 v 3	-0.20646	0.0253752	0.10827	3 v 3	-0.154607	0.00405726	0.0855289	0.185471	0.116776	0.0378164	-0.101356	-0.0247149	-0.236006	0.0115532	-0.0699441	-0.118346	0.10592	-0.0108649	-0.0665977	0.0542265	-0.0550247	-0.0957441	0.17569	0.0784354	-0.0129246	-0.0028739	-0.0565236	-0.0972619	-0.0946369	-0.113798	-0.169745	0.0188212	-0.0920379	-0.149404	-0.286828	-0.141491	-0.273823	-0.173918	-0.18672	-0.156162	-0.0795513	-0.127641	-0.104414	-0.131245	-0.171801	-0.13356	-0.00978102	-0.0383408	-0.050741	-0.188345	-0.1733	-0.135078	-0.280108	-0.230575	-0.207561	-0.16665	-0.208814	-0.187221	0.207276	0.01385	0.169408	0.155583	-0.0303098	0.140262	0.277046	0.10315	0.223082	-0.0144271	0.0134205	0.0210836	-0.10619	-0.0438543	-0.0513992	0.007268	-0.0220938	-0.0310587	0.11291	-0.0452293	0.117661	-0.108794	-0.0456587	-0.0306642	-0.200557	-0.102934	-0.103147	-0.0870986	-0.081173	-0.0828065	-0.0571004	-0.0014989	-0.00151783	-0.148863	-0.0587737	-0.0740006	-0.0354053	-0.0370132	-0.0536601	-0.178564	-0.134959	-0.0843374	-0.270327	-0.192234	-0.15682	-0.156869	-0.170473	-0.13648	6.62498	6.62352	6.62936	6.4545	6.48704	6.47249	6.58946	6.57137	6.65105	6.54381	6.54071	6.54226	6.64674	6.64386	6.74281	6.58796	6.56986	6.59395	6.53294	6.47411	6.64818	6.41616	6.4363	6.46271	6.60288	6.59246	6.63662	6.55766	6.71012	6.74953	6.64386	6.64386	6.64386	98.7	98.6	99	87.7	89.7	88.8	96.3	95.1	100.5	93.3	93.1	93.2	100.2	100	107.1	96.2	95	96.6	92.6	88.9	100.3	85.4	86.6	88.2	97.2	96.5	99.5	94.2	104.7	107.6	100	100	100	1365	1519.3	837	1212.2	1382.1	750.5	1331.9	1464.9	850.2	1290.1	1434.5	788.4	1385	1541.4	905.7	1330.5	1463.8	816.9	1280.9	1370.2	848	1180.5	1334.5	745.9	1344.9	1486.5	841.2	1302.2	1613.4	910.1	845.5	1383	1540.9	1117.3	1045.4	1049.8	1092.4	1096.4	1136.2	1107.7	917.6	1108.9	1117.1	1103.8	1285.5	1296.6	1008.9	1220.1	1184.6	1280.2	1230.6	1138.9	1151	1525.4	1273.3	708.6	700.5	731.6	782.5	801.8	779.6	809.6	697.1	804.9	910.1	748.9	11	10	7	11	10	7	11	10	7	11	10	7	11	10	7	11	10	7	11	10	7	11	10	7	11	10	7	11	10	7	7	11	10	High	High	High	High	High	High	High	High	High	High	High	High	High	High	High	High	High	High	High	High	High	High	High	High	High	High	High	High	High	High	High	High	High
A0A0D9SEJ5, B4DG54, B4DSS4, F5GY05, Q96EK7	Q96EK7	F5GY05	Q96EK7	FAM120B	Constitutive coactivator of peroxisome proliferator-activated receptor gamma (Constitutive coactivator of PPAR-gamma) (Constitutive coactivator of PPARG) (PPARG constitutive coactivator 1) (PGCC1) (Protein FAM120B)	29.1209	High	20	45	4	TRUE	FALSE	3 v 3	0.0776469	0.103993	0.420442	3 v 3	0.13201	0.0414424	0.27741	3 v 3	0.0501032	0.359541	0.63354	3 v 3	-0.0599186	0.00269941	0.122367	3 v 3	0.0602227	0.186021	0.398433	3 v 3	-0.0576243	0.155116	0.291196	3 v 3	-0.0219561	0.531705	0.772872	3 v 3	0.0458755	0.10602	0.406993	3 v 3	-0.00323851	0.939923	0.969419	3 v 3	0.0543631	0.424265	0.608516	3 v 3	-0.0275437	0.378606	0.578587	3 v 3	-0.137566	0.0379577	0.387155	3 v 3	-0.0174242	0.759043	0.84975	3 v 3	-0.135271	0.0275295	0.256018	3 v 3	-0.099603	0.115255	0.378798	3 v 3	-0.0317715	0.107872	0.372496	3 v 3	-0.0808855	0.319413	0.512376	3 v 3	-0.191929	0.0212262	0.217884	3 v 3	-0.0717873	0.177927	0.422127	3 v 3	-0.189634	0.0644656	0.216969	3 v 3	-0.0720593	0.154411	0.732928	3 v 3	-0.00422771	0.907294	0.969793	3 v 3	-0.0533417	0.575308	0.849379	3 v 3	-0.0819068	0.358385	0.611788	3 v 3	0.0379626	0.284997	0.539323	3 v 3	0.105794	0.0254106	0.219639	3 v 3	0.0566801	0.291658	0.535885	3 v 3	-0.0821788	0.0490825	0.299828	3 v 3	-0.0143472	0.766631	0.870467	3 v 3	-0.0634612	0.352428	0.573209	3 v 3	0.0356682	0.141015	0.279156	3 v 3	0.1035	0.0440602	0.135424	3 v 3	0.0543858	0.482083	0.61582	0.0508189	0.132064	0.0500577	0.147661	0.0780822	0.170287	0.0550189	0.121105	-0.0258143	-0.0542978	-0.0603844	-0.0650737	0.120999	0.0304347	0.0292349	-0.0386162	-0.0255854	-0.108671	0.0244992	-0.0142701	-0.0760973	0.0258725	0.0780822	0.0336717	-0.0161047	-0.061759	0.0681482	0.0968421	-0.0539821	0.120229	0.00419999	-0.0109592	-0.075872	-0.105117	-0.192449	-0.115131	0.0701796	-0.10163	-0.0208228	-0.0894351	-0.15765	-0.158729	-0.0263197	-0.146334	-0.126155	-0.0249464	-0.0539821	-0.016386	-0.0669236	-0.193823	0.0180905	-0.201959	-0.138467	-0.235361	-0.0266625	-0.0476475	-0.141052	-0.186277	-0.103668	-0.278958	-0.0305197	-0.135375	-0.0502829	-0.0291463	-0.0430228	0.059486	-0.0711235	-0.182864	0.0939625	-0.0926421	0.0430228	-0.196101	0.078797	0.0461143	-0.0110235	0.0801703	0.138467	0.0987455	0.0381932	-0.00137465	0.133222	-0.0964993	-0.0447048	-0.105332	-0.095126	0.0476475	0.00443679	-0.137103	-0.0921937	0.0389132	0.0631154	0.0113153	0.032574	0.0644887	0.103668	0.142343	0.0225115	-0.0361736	0.176819	6.71425	6.57137	6.75622	6.67807	6.74819	6.77873	6.66676	6.71562	6.71562	6.71287	6.7046	6.79442	6.5744	6.60585	6.71425	6.62205	6.61029	6.61912	6.65249	6.63952	6.74012	6.52042	6.58946	6.6893	6.53138	6.66534	6.6851	6.5744	6.46923	6.59246	6.64386	6.64386	6.64386	105	95.1	108.1	102.4	107.5	109.8	101.6	105.1	105.1	104.9	104.3	111	95.3	97.4	105	98.5	97.7	98.3	100.6	99.7	106.9	91.8	96.3	103.2	92.5	101.5	102.9	95.3	88.6	96.5	100	100	100	930	1017.8	912.9	907	1151.1	927.8	900.2	1124.5	887.7	929	1116.4	937.3	844.1	1043	887.4	872.4	1045.8	830	891.5	1066.7	903.3	813.1	1031	872.2	819.6	1086.2	869.1	843.9	948	815.1	844.8	885.8	1070.3	761.2	782.1	709.5	786.6	668.2	744.9	770.9	632	675.8	724	707	861.2	1079.9	774.4	949.5	801.6	914.6	958	879.9	841	896.3	884.5	772.9	866	763.9	930.2	785.5	792.1	862.4	815.2	831.6	815.1	748.3	12	14	12	12	14	12	12	14	12	12	14	12	12	14	12	12	14	12	12	14	12	12	14	12	12	14	12	12	14	12	12	12	14	High	High	High	High	High	High	High	High	High	High	High	High	High	High	High	High	High	High	High	High	High	High	High	High	High	High	High	High	High	High	High	High	High
A0A3B3IU88, B2R9D9, Q96EK9	Q96EK9	Q96EK9	Q96EK9	KTI12	Protein KTI12 homolog	36.1582	High	11	26	11	TRUE	FALSE	3 v 3	0.0316741	0.907042	0.942709	3 v 3	0.0746017	0.76996	0.883122	3 v 3	0.162339	0.273035	0.567156	3 v 3	0.0638876	0.407283	0.592417	3 v 3	0.155559	0.507061	0.677571	3 v 3	0.203793	0.299043	0.43593	3 v 3	0.173986	0.36768	0.682708	3 v 3	0.210966	0.213448	0.511175	3 v 3	0.207226	0.402929	0.653747	3 v 3	0.0429276	0.92548	0.957282	3 v 3	0.130665	0.731288	0.835023	3 v 3	0.0322136	0.888416	0.931301	3 v 3	0.123885	0.78518	0.867925	3 v 3	0.172119	0.664088	0.765601	3 v 3	0.142312	0.742114	0.836366	3 v 3	0.179292	0.642447	0.767775	3 v 3	0.175552	0.68574	0.792042	3 v 3	-0.0107141	0.965017	0.984708	3 v 3	0.080957	0.228981	0.471989	3 v 3	0.129191	0.233552	0.400038	3 v 3	0.0116467	0.823086	0.948809	3 v 3	0.0486272	0.110677	0.603994	3 v 3	0.0448872	0.712713	0.901303	3 v 3	0.0877372	0.55541	0.7419	3 v 3	0.110098	0.591966	0.769841	3 v 3	0.147078	0.371381	0.590479	3 v 3	0.143338	0.522226	0.704807	3 v 3	0.0184269	0.801486	0.900109	3 v 3	0.0554074	0.546671	0.722017	3 v 3	0.0516674	0.415592	0.624037	3 v 3	-0.0298071	0.706835	0.795569	3 v 3	0.00717337	0.869983	0.911316	3 v 3	0.00343337	0.953125	0.970873	-0.124367	0.502613	-0.283225	-0.202908	-0.0893758	0.516089	0.087812	0.0232367	0.375968	-0.0480714	0.163499	0.0762356	-0.0276652	-0.0493163	0.543658	0.0196862	0.0981804	0.493512	0.110249	-0.0493163	0.461024	0.101233	0.0866156	0.44505	-0.0615169	0.0923864	0.590809	-0.0785419	-0.591989	0.799314	0.212179	-0.479377	0.659193	0.0762952	-0.339115	0.35946	0.0967014	-0.55193	0.826882	0.144053	-0.404433	0.776736	0.234616	-0.55193	0.744248	0.225599	-0.415998	0.728275	0.0628496	-0.410227	0.874033	0.154837	0.252875	-0.439854	0.175243	0.0400595	0.0275683	0.222595	0.187556	-0.0225778	0.0224374	-0.072553	0.0850558	0.0134205	0.0633789	0.0690821	-0.149329	0.0691497	0.214841	0.29072	0.112613	-0.140121	0.158321	-0.212815	0.384788	0.149304	-0.0768831	0.368814	-0.0134455	-0.0711123	0.514573	0.137915	0	-0.082634	0.128898	0.135932	-0.0986076	-0.0338517	0.141703	0.0471511	0.0905632	-0.147497	-0.0324879	0.0815463	-0.0115648	-0.0484615	-0.0812031	-0.00579396	0.0972972	6.64097	6.49665	6.75221	6.63517	6.59395	6.67101	6.78267	6.62644	6.58045	6.56986	7.01123	6.73877	6.64674	6.64241	6.58946	6.78267	6.54381	6.71836	6.73335	7.08746	6.6907	6.23074	7.37069	6.81506	6.71012	6.71149	6.60288	6.82273	6.57137	6.8936	6.64386	6.64386	6.64386	99.8	90.3	107.8	99.4	96.6	101.9	110.1	98.8	95.7	95	129	106.8	100.2	99.9	96.3	110.1	93.3	105.3	106.4	136	103.3	75.1	165.5	112.6	104.7	104.8	97.2	113.2	95.1	118.9	100	100	100	687.6	166.2	493.5	685	177.9	466.2	758.8	181.9	438.1	654.9	237.6	488.6	690.5	183.8	440.6	758.5	171.7	482	733	250.3	472.8	517.9	304.8	515.2	721.8	193	444.8	780	175.1	544.1	457.6	689.1	184.1	562.8	590.7	598.1	554.5	546.6	647.7	633.9	402.5	595.2	669.1	550	140.7	166.9	125.3	202.1	141.3	150.2	224.8	260.1	149.4	165.6	152.1	417.8	435.2	377	484.9	390	460	451.4	481.5	425.6	544.1	405.3	7	4	4	7	4	4	7	4	4	7	4	4	7	4	4	7	4	4	7	4	4	7	4	4	7	4	4	7	4	4	4	7	4	High	High	High	High	High	High	High	High	High	High	High	High	High	High	High	High	High	High	High	High	High	High	High	High	High	High	High	High	High	High	High	High	High
Q96EL2	Q96EL2	Q96EL2	Q96EL2	MRPS24	28S ribosomal protein S24, mitochondrial (MRP-S24) (S24mt) (Mitochondrial small ribosomal subunit protein uS3m) (bMRP-47) (bMRP47)	29.3413	High	5	10	2	TRUE	FALSE	3 v 3	0.127482	0.433752	0.606866	3 v 3	-0.0469693	0.636068	0.806403	3 v 3	-0.152468	0.224507	0.528453	3 v 3	-0.0674714	0.532887	0.693781	3 v 3	-0.232927	0.22795	0.440117	3 v 3	-0.209125	0.185134	0.323377	3 v 3	-0.0784277	0.734031	0.876167	3 v 3	-0.179602	0.513152	0.732966	3 v 3	-0.258689	0.494681	0.715567	3 v 3	-0.174451	0.0735572	0.311187	3 v 3	-0.27995	0.0472594	0.381815	3 v 3	-0.194953	0.125027	0.389176	3 v 3	-0.360409	0.000205567	0.289784	3 v 3	-0.336607	0.00594868	0.223208	3 v 3	-0.20591	0.0988281	0.376379	3 v 3	-0.307084	0.0917497	0.367145	3 v 3	-0.386171	0.167605	0.394181	3 v 3	-0.0205021	0.789106	0.895045	3 v 3	-0.185957	0.0777926	0.30844	3 v 3	-0.162156	0.027637	0.163818	3 v 3	0.0740404	0.623417	0.885598	3 v 3	-0.0271337	0.88219	0.960062	3 v 3	-0.106221	0.700604	0.897622	3 v 3	-0.105499	0.181094	0.479748	3 v 3	-0.0109563	0.944416	0.969429	3 v 3	-0.11213	0.583551	0.748869	3 v 3	-0.191218	0.521924	0.704511	3 v 3	0.154499	0.144362	0.419403	3 v 3	0.0533249	0.637643	0.786409	3 v 3	-0.0257626	0.898123	0.949408	3 v 3	0.130698	0.306805	0.452665	3 v 3	0.0295235	0.835598	0.885166	3 v 3	-0.049564	0.833705	0.88795	0.328172	0.173573	-0.119299	0.0607987	0.013012	-0.214718	0.0167109	-0.196486	-0.27763	0.11225	-0.141766	-0.172898	-0.0219843	-0.190822	-0.485973	-0.0463228	-0.175133	-0.40592	0.219396	0.00649133	-0.46117	0.121258	-0.0336084	-0.626455	0.187512	-0.103093	-0.860486	-0.267373	-0.160561	-0.0954196	-0.311461	-0.370058	-0.158331	-0.215922	-0.315339	-0.0535994	-0.350156	-0.364395	-0.366674	-0.374495	-0.348706	-0.286621	-0.108776	-0.167081	-0.341871	-0.206914	-0.207181	-0.507156	-0.14066	-0.276666	-0.741187	0.0514515	-0.154778	0.0418202	-0.082783	-0.203834	-0.271255	-0.107121	-0.188145	-0.191202	0.202685	0.202977	-0.18354	0.104547	0.162877	-0.348825	0.170801	0.093392	-0.582856	-0.0440878	-0.209498	-0.0629111	0.107145	0.148257	-0.288272	0.00900749	0.108158	-0.453556	0.0752614	0.0386725	-0.687588	0.24138	0.197314	0.0248034	0.143242	0.157214	-0.140481	0.209496	0.0877288	-0.374513	0.265718	0.181624	-0.0552499	0.167581	0.141525	-0.220534	0.233834	0.0720395	-0.454566	6.58045	7.09698	6.5157	6.65249	6.64241	6.74953	6.47086	6.69766	6.48382	6.61912	6.40939	6.59096	6.51096	6.86295	6.58195	6.66818	6.72247	6.7252	6.47735	6.23649	6.70321	6.30378	6.35579	6.37504	6.67384	6.51412	6.6865	6.46434	6.45121	6.64241	6.64386	6.64386	6.64386	95.7	136.9	91.5	100.6	99.9	107.6	88.7	103.8	89.5	98.3	85	96.4	91.2	116.4	95.8	101.7	105.6	105.8	89.1	75.4	104.2	79	81.9	83	102.1	91.4	103	88.3	87.5	99.9	100	100	100	118.6	323.6	270.3	124.7	236.2	318.1	109.9	245.4	264.4	121.9	200.9	284.9	113	275.1	283.2	126	249.6	312.6	110.4	178.2	308.1	97.9	193.5	245.4	126.5	215.9	304.4	109.5	206.8	295.3	295.5	123.9	236.3	97.1	107.5	86.6	103.2	89.4	107.6	95.4	76.1	104.3	93.9	98.9	273.8	221.6	169	170.9	211.4	218.2	160	165.2	167.2	195.5	195.3	228.9	296.9	227.5	282.7	250.7	298.3	294.1	229.3	291.2	295.3	261.8	2	3	2	2	3	2	2	3	2	2	3	2	2	3	2	2	3	2	2	3	2	2	3	2	2	3	2	2	3	2	2	2	3	Medium	High	Not Found	Medium	High	Not Found	Medium	High	Not Found	Medium	High	Not Found	Medium	High	Not Found	Medium	High	Not Found	Medium	High	Not Found	Medium	High	Not Found	Medium	High	Not Found	Medium	High	Not Found	Not Found	Medium	High
B9A051, Q96EL3	Q96EL3	Q96EL3	Q96EL3	MRPL53	39S ribosomal protein L53, mitochondrial (L53mt) (MRP-L53) (Mitochondrial large ribosomal subunit protein mL53)	62.5	High	6	19	6	TRUE	FALSE	3 v 3	0.00727713	0.950275	0.970486	3 v 3	-0.159686	0.0897784	0.349491	3 v 3	-0.0888204	0.307405	0.594784	3 v 3	0.0159892	0.907382	0.945815	3 v 3	-0.104089	0.301555	0.506971	3 v 3	-0.0924753	0.265646	0.403832	3 v 3	0.134638	0.122846	0.50072	3 v 3	-0.0148349	0.588545	0.783234	3 v 3	0.0822994	0.3359	0.60698	3 v 3	-0.166963	0.374715	0.568486	3 v 3	-0.0960976	0.62649	0.763866	3 v 3	0.00871211	0.972468	0.983942	3 v 3	-0.111366	0.53026	0.682914	3 v 3	-0.0997525	0.563126	0.689868	3 v 3	0.127361	0.318318	0.518903	3 v 3	-0.0221121	0.874588	0.925449	3 v 3	0.0750223	0.634936	0.756805	3 v 3	0.175675	0.211038	0.472032	3 v 3	0.0555972	0.643203	0.78398	3 v 3	0.0672109	0.501771	0.636548	3 v 3	0.223459	0.151036	0.730091	3 v 3	0.0739855	0.256198	0.691004	3 v 3	0.17112	0.164199	0.660196	3 v 3	0.0708658	0.226134	0.518719	3 v 3	0.118649	0.52835	0.72919	3 v 3	-0.0308242	0.787058	0.881387	3 v 3	0.0663102	0.606776	0.766048	3 v 3	0.238727	0.202102	0.479603	3 v 3	0.0892541	0.26745	0.497327	3 v 3	0.186388	0.00465351	0.171546	3 v 3	0.227114	0.179962	0.3227	3 v 3	0.0776404	0.19649	0.322129	3 v 3	0.174775	0.0139715	0.100223	0.185196	-0.172816	0.00945148	-0.261621	-0.119878	-0.0975605	-0.20022	0.0262793	-0.0925205	-0.162843	0.248009	-0.0371986	-0.0783743	0.0117665	-0.245659	-0.09699	0.0143944	-0.19483	0.11925	0.0530462	0.231618	-0.0362786	0.0315931	-0.0398193	0.11925	0.172695	-0.0450465	-0.446816	0.0529381	-0.107012	-0.385416	0.199095	-0.101972	-0.348038	0.420824	-0.0466501	-0.26357	0.184582	-0.255111	-0.282186	0.18721	-0.204282	-0.0659453	0.225862	0.222167	-0.221474	0.204409	-0.0492708	-0.0659453	0.34551	-0.054498	0.0987782	0.367886	0.0603619	0.183246	0.131644	-0.148099	0.164631	0.134272	-0.0972699	0.31947	0.0267669	0.324139	0.163942	0.0053138	0.0527012	0.31947	0.146415	0.047474	0.0614005	0.146157	0.00503999	0.282093	-0.194963	0.268817	0.126564	-0.216416	-0.0026207	0.282093	-0.0753143	-0.00784786	0.197625	0.0412797	0.477277	0.0420957	0.0198266	0.20584	0.197625	0.160928	0.200613	0.21624	0.0386519	0.426448	0.0607114	0.0171988	0.155011	0.21624	0.1583	0.149784	6.61912	6.78921	6.55459	6.77742	6.93899	6.77083	6.73877	6.51254	6.55459	6.54381	6.78136	6.83668	6.76022	6.78398	6.71012	6.78005	6.98982	6.75221	6.79181	6.74416	6.67384	6.96463	6.73471	6.48864	6.76553	6.83668	6.87406	6.91169	6.84172	6.93546	6.64386	6.64386	6.64386	98.3	110.6	94	109.7	122.7	109.2	106.8	91.3	94	93.3	110	114.3	108.4	110.2	104.7	109.9	127.1	107.8	110.8	107.2	102.1	124.9	106.5	89.8	108.8	114.3	117.3	120.4	114.7	122.4	100	100	100	310.7	572.7	474.3	346.8	635.2	550.7	337.9	472.6	474.3	295	569.7	576.5	342.7	570.7	527.9	347.7	657.8	543.7	350.5	555.1	515.1	394.9	551.4	453.2	343.9	591.9	591.6	380.6	593.6	617.3	504.4	316.3	517.7	254.3	299.1	266.3	249.8	271.3	296.9	303.1	307	283.6	326.5	252.4	484.6	595.9	325.5	484.5	438.6	575.3	498.5	470.6	458.4	561.2	427.8	401.5	514	408.1	572.2	467.3	518.8	491.8	423.6	566.1	617.3	446.8	4	4	4	4	4	4	4	4	4	4	4	4	4	4	4	4	4	4	4	4	4	4	4	4	4	4	4	4	4	4	4	4	4	High	High	High	High	High	High	High	High	High	High	High	High	High	High	High	High	High	High	High	High	High	High	High	High	High	High	High	High	High	High	High	High	High
Q96EN8	Q96EN8	Q96EN8	Q96EN8	MOCOS	Molybdenum cofactor sulfurase (MCS) (MOS) (MoCo sulfurase) (hMCS) (EC 2.8.1.9) (Molybdenum cofactor sulfurtransferase)	1.46396	Medium	1	1	1	TRUE	FALSE	0 v 0	NA	NA	NA	0 v 0	NA	NA	NA	0 v 0	NA	NA	NA	0 v 0	NA	NA	NA	0 v 0	NA	NA	NA	0 v 0	NA	NA	NA	0 v 0	NA	NA	NA	0 v 0	NA	NA	NA	0 v 0	NA	NA	NA	0 v 0	NA	NA	NA	0 v 0	NA	NA	NA	0 v 0	NA	NA	NA	0 v 0	NA	NA	NA	0 v 0	NA	NA	NA	0 v 0	NA	NA	NA	0 v 0	NA	NA	NA	0 v 0	NA	NA	NA	0 v 0	NA	NA	NA	0 v 0	NA	NA	NA	0 v 0	NA	NA	NA	0 v 0	NA	NA	NA	0 v 0	NA	NA	NA	0 v 0	NA	NA	NA	0 v 0	NA	NA	NA	0 v 0	NA	NA	NA	0 v 0	NA	NA	NA	0 v 0	NA	NA	NA	0 v 0	NA	NA	NA	0 v 0	NA	NA	NA	0 v 0	NA	NA	NA	0 v 0	NA	NA	NA	0 v 0	NA	NA	NA	0 v 0	NA	NA	NA	NA	NA	NA	NA	NA	NA	NA	NA	NA	NA	NA	NA	NA	NA	NA	NA	NA	NA	NA	NA	NA	NA	NA	NA	NA	NA	NA	NA	NA	NA	NA	NA	NA	NA	NA	NA	NA	NA	NA	NA	NA	NA	NA	NA	NA	NA	NA	NA	NA	NA	NA	NA	NA	NA	NA	NA	NA	NA	NA	NA	NA	NA	NA	NA	NA	NA	NA	NA	NA	NA	NA	NA	NA	NA	NA	NA	NA	NA	NA	NA	NA	NA	NA	NA	NA	NA	NA	NA	NA	NA	NA	NA	NA	NA	NA	NA	NA	NA	NA	NA	NA	NA	NA	NA	NA	NA	NA	NA	NA	NA	NA	NA	NA	NA	NA	NA	NA	NA	NA	NA	NA	NA	NA	NA	NA	NA	NA	NA	NA	NA	NA	NA	NA	NA	NA	NA	NA	NA	NA	NA	NA	NA	NA	NA	NA	NA	NA	NA	NA	NA	NA	NA	NA	NA	NA	NA	NA	NA	NA	NA	NA	NA	NA	NA	NA	NA	NA	NA	NA	NA	NA	NA	NA	NA	NA	NA	NA	NA	NA	NA	NA	NA	NA	NA	NA	NA	NA	NA	NA	NA	NA	NA	NA	NA	NA	NA	NA	NA	NA	NA	NA	NA	NA	NA	NA	NA	NA	NA	NA	NA	NA	NA	NA	NA	NA	NA	NA	NA	NA	NA	NA	NA	NA	NA	NA	NA	NA	NA	NA	NA	NA	NA	NA	NA	NA	NA	NA	NA	NA	NA	NA	NA	NA	NA	NA	NA	NA	NA	NA	NA	NA	NA	NA	NA	NA	NA	NA	NA	NA	NA	NA	NA	NA	NA	High	Not Found	Not Found	High	Not Found	Not Found	High	Not Found	Not Found	High	Not Found	Not Found	High	Not Found	Not Found	High	Not Found	Not Found	High	Not Found	Not Found	High	Not Found	Not Found	High	Not Found	Not Found	High	Not Found	Not Found	Not Found	High	Not Found
A0A0B4J293, A0A494C1G4, B3KV71, H0YKI4, H0YKX0, H0YM13, H0YMG4, H0YMG8, Q96EP0	Q96EP0	Q96EP0	Q96EP0	RNF31	E3 ubiquitin-protein ligase RNF31 (EC 2.3.2.31) (HOIL-1-interacting protein) (HOIP) (RING finger protein 31) (RING-type E3 ubiquitin transferase RNF31) (Zinc in-between-RING-finger ubiquitin-associated domain protein)	13.3396	High	10	18	10	TRUE	FALSE	3 v 3	0.000969289	0.856693	0.907846	3 v 3	-0.0318431	0.55362	0.753415	3 v 3	-0.122412	0.049849	0.348043	3 v 3	-0.0611141	0.0627068	0.236155	3 v 3	-0.0920671	0.116412	0.328114	3 v 3	-0.124651	0.0513599	0.165412	3 v 3	-0.0830718	0.367916	0.682708	3 v 3	-0.0856899	0.214543	0.512103	3 v 3	-0.16301	0.166136	0.469063	3 v 3	-0.0328124	0.510799	0.671867	3 v 3	-0.123381	0.0651573	0.381815	3 v 3	-0.0620834	0.0362418	0.387155	3 v 3	-0.0930364	0.117185	0.366408	3 v 3	-0.12562	0.0496884	0.262258	3 v 3	-0.0840411	0.362133	0.550617	3 v 3	-0.0866592	0.198184	0.429071	3 v 3	-0.163979	0.166643	0.394181	3 v 3	-0.029271	0.547945	0.743436	3 v 3	-0.060224	0.263163	0.499017	3 v 3	-0.0928076	0.105405	0.26771	3 v 3	0.0393399	0.67282	0.900933	3 v 3	0.0367219	0.637022	0.863555	3 v 3	-0.0405978	0.660169	0.880667	3 v 3	-0.0905686	0.327715	0.590075	3 v 3	-0.0219577	0.809262	0.899333	3 v 3	-0.0245758	0.674608	0.808044	3 v 3	-0.101895	0.359794	0.590172	3 v 3	0.00899527	0.835079	0.915357	3 v 3	0.00637723	0.824501	0.905599	3 v 3	-0.0709425	0.23258	0.464139	3 v 3	0.0415789	0.432829	0.570527	3 v 3	0.0389609	0.227435	0.354696	3 v 3	-0.0383588	0.510113	0.63976	0.00300562	0.00795752	-0.00805527	0.0349485	-0.0126414	-0.117836	-0.136001	-0.163385	-0.0678484	-0.0703178	-0.0298445	-0.08318	-0.025298	-0.14053	-0.110373	-0.066022	-0.157705	-0.150225	0.0597697	-0.170454	-0.138531	0.00601751	-0.108501	-0.154586	-0.0179034	-0.276462	-0.194663	0.0319429	-0.020599	-0.109781	-0.139007	-0.171343	-0.0597931	-0.0733235	-0.037802	-0.0751247	-0.0283036	-0.148488	-0.102318	-0.0690276	-0.165663	-0.14217	0.0567641	-0.178411	-0.130476	0.00301189	-0.116459	-0.14653	-0.020909	-0.28442	-0.186608	-0.105266	-0.0172031	0.0346565	-0.0602465	-0.127889	0.00746352	-0.10097	-0.145064	-0.0323884	0.195771	-0.00706858	-0.0706829	0.142019	0.0548839	-0.0867373	0.118098	-0.113077	-0.126815	-0.17095	-0.150744	0.0499881	0.130088	-0.140609	-0.0553512	0.0763353	-0.0786569	-0.0714057	0.0524145	-0.246618	-0.111483	0.0850677	-0.0299236	-0.0281583	0.0313155	0.0320289	-0.0442127	0.00739466	-0.135932	-0.0842901	0.125792	-0.0127485	0.0116936	0.0720395	0.049204	-0.00436079	0.0481186	-0.118757	-0.0444382	6.78267	6.67525	6.60437	6.66391	6.63081	6.65249	6.67666	6.61912	6.52669	6.53605	6.56377	6.65678	6.61471	6.63517	6.58045	6.64674	6.59096	6.61176	6.50621	6.48059	6.58646	6.49825	6.48864	6.58346	6.66959	6.54844	6.72247	6.51885	6.59842	6.55152	6.64386	6.64386	6.64386	110.1	102.2	97.3	101.4	99.1	100.6	102.3	98.3	92.2	92.8	94.6	100.9	98	99.4	95.7	100.2	96.4	97.8	90.9	89.3	96.1	90.4	89.8	95.9	101.8	93.6	105.6	91.7	96.9	93.8	100	100	100	405.1	348.8	168.6	373.1	338.1	174.3	376.4	335.5	159.7	341.4	322.8	174.9	360.7	339.2	165.9	368.5	329	169.4	334.6	304.5	166.4	332.7	306.4	166.2	374.6	319.3	182.9	337.5	330.6	162.5	173.2	367.9	341.2	331.6	321.7	296.7	289.1	285.5	314.7	289.4	258.6	308.8	289.6	293.6	295.1	317.2	231.1	274.6	260.7	287.8	273.5	261.5	247.2	312.5	281.9	142.8	162.7	137.4	173.6	146.8	161.6	158.9	155.3	175	162.5	153.4	6	5	4	6	5	4	6	5	4	6	5	4	6	5	4	6	5	4	6	5	4	6	5	4	6	5	4	6	5	4	4	6	5	High	High	High	High	High	High	High	High	High	High	High	High	High	High	High	High	High	High	High	High	High	High	High	High	High	High	High	High	High	High	High	High	High
F5GWH4, Q96EP1	Q96EP1	Q96EP1	Q96EP1	CHFR	E3 ubiquitin-protein ligase CHFR (EC 2.3.2.27) (Checkpoint with forkhead and RING finger domains protein) (RING finger protein 196) (RING-type E3 ubiquitin transferase CHFR)	5.12048	High	3	3	3	TRUE	FALSE	1 v 1	-0.188414	NA	NA	1 v 1	0.0756997	NA	NA	1 v 1	-0.123609	NA	NA	1 v 1	-0.19916	NA	NA	1 v 1	0.204325	NA	NA	1 v 1	0.195501	NA	NA	1 v 1	0.0773198	NA	NA	1 v 1	-0.148773	NA	NA	1 v 1	-0.100867	NA	NA	1 v 1	0.264113	NA	NA	1 v 1	0.0648047	NA	NA	1 v 1	-0.0107464	NA	NA	1 v 1	0.392739	NA	NA	1 v 1	0.383915	NA	NA	1 v 1	0.265734	NA	NA	1 v 1	0.0396407	NA	NA	1 v 1	0.0875471	NA	NA	1 v 1	-0.27486	NA	NA	1 v 1	0.128625	NA	NA	1 v 1	0.119802	NA	NA	1 v 1	0.200929	NA	NA	1 v 1	-0.0251639	NA	NA	1 v 1	0.0227425	NA	NA	1 v 1	-0.199309	NA	NA	1 v 1	0.27648	NA	NA	1 v 1	0.0503871	NA	NA	1 v 1	0.0982935	NA	NA	1 v 1	-0.127005	NA	NA	1 v 1	-0.353098	NA	NA	1 v 1	-0.305192	NA	NA	1 v 1	-0.118181	NA	NA	1 v 1	-0.344274	NA	NA	1 v 1	-0.296368	NA	NA	-0.188414	NA	NA	0.0756997	NA	NA	-0.123609	NA	NA	-0.19916	NA	NA	0.204325	NA	NA	0.195501	NA	NA	0.0773198	NA	NA	-0.148773	NA	NA	-0.100867	NA	NA	0.264113	NA	NA	0.0648047	NA	NA	-0.0107464	NA	NA	0.392739	NA	NA	0.383915	NA	NA	0.265734	NA	NA	0.0396407	NA	NA	0.0875471	NA	NA	-0.27486	NA	NA	0.128625	NA	NA	0.119802	NA	NA	0.200929	NA	NA	-0.0251639	NA	NA	0.0227425	NA	NA	-0.199309	NA	NA	0.27648	NA	NA	0.0503871	NA	NA	0.0982935	NA	NA	-0.127005	NA	NA	-0.353098	NA	NA	-0.305192	NA	NA	-0.118181	NA	NA	-0.344274	NA	NA	-0.296368	NA	NA	NA	NA	6.65392	NA	NA	6.35755	NA	NA	6.47573	NA	NA	6.75221	NA	NA	6.70183	NA	NA	6.34873	NA	NA	6.55305	NA	NA	6.74147	NA	NA	6.67666	NA	NA	6.47735	6.64386	NA	NA	NA	NA	100.7	NA	NA	82	NA	NA	89	NA	NA	107.8	NA	NA	104.1	NA	NA	81.5	NA	NA	93.9	NA	NA	107	NA	NA	102.3	NA	NA	89.1	100	NA	NA	NA	NA	66.2	NA	NA	53.9	NA	NA	58.5	NA	NA	70.8	NA	NA	68.4	NA	NA	53.6	NA	NA	61.7	NA	NA	70.3	NA	NA	67.2	NA	NA	58.6	65.7	NA	NA	NA	NA	NA	NA	NA	NA	NA	NA	NA	NA	NA	NA	NA	NA	NA	NA	NA	NA	NA	NA	NA	NA	56	50.3	50.3	70.3	60.6	51.1	58.9	65.7	64.3	58.6	58.2	NA	NA	1	NA	NA	1	NA	NA	1	NA	NA	1	NA	NA	1	NA	NA	1	NA	NA	1	NA	NA	1	NA	NA	1	NA	NA	1	1	NA	NA	Medium	High	High	Medium	High	High	Medium	High	High	Medium	High	High	Medium	High	High	Medium	High	High	Medium	High	High	Medium	High	High	Medium	High	High	Medium	High	High	High	Medium	High
K7EK33, K7EQ02, K7EQ55, Q5IRN4, Q96EP5	A0A0S2Z569	A0A0S2Z569	Q96EP5	DAZAP1	DAZ-associated protein 1 (Deleted in azoospermia-associated protein 1)	31.2039	High	12	41	2	TRUE	FALSE	3 v 3	-0.578273	0.231669	0.457447	3 v 3	-0.0588883	0.664517	0.822686	3 v 3	0.157052	0.097442	0.412533	3 v 3	0.0664725	0.455613	0.631456	3 v 3	0.177889	0.076616	0.281272	3 v 3	0.0252761	0.00506868	0.089721	3 v 3	0.0105645	0.660115	0.839253	3 v 3	0.0206196	0.795233	0.896857	3 v 3	0.0377482	0.471297	0.700104	3 v 3	0.519384	0.246274	0.46082	3 v 3	0.735325	0.142772	0.407587	3 v 3	0.644745	0.246663	0.462162	3 v 3	0.756162	0.121303	0.367267	3 v 3	0.603549	0.21902	0.396355	3 v 3	0.588837	0.225687	0.450069	3 v 3	0.598892	0.162894	0.401337	3 v 3	0.616021	0.188231	0.411648	3 v 3	0.125361	0.382821	0.622533	3 v 3	0.236777	0.134305	0.373814	3 v 3	0.0841643	0.542203	0.67004	3 v 3	-0.146488	0.172498	0.73704	3 v 3	-0.136433	0.070077	0.585676	3 v 3	-0.119304	0.00896358	0.503017	3 v 3	0.21594	0.0857936	0.384803	3 v 3	-0.055908	0.590352	0.768835	3 v 3	-0.0458529	0.742443	0.852188	3 v 3	-0.0287243	0.767304	0.867193	3 v 3	-0.167324	0.108837	0.375931	3 v 3	-0.157269	0.0135285	0.178052	3 v 3	-0.140141	0.0379188	0.232535	3 v 3	-0.0147116	0.578632	0.694022	3 v 3	-0.00465651	0.952831	0.96905	3 v 3	0.0124721	0.794898	0.861588	-1.23239	-0.416114	-0.0863178	-0.0740006	-0.253432	0.150768	0.12098	0.0888093	0.261368	0.197771	-0.0521598	0.0538064	0.0886274	0.175318	0.269721	0.0274807	0.0216951	0.0266524	-0.00286249	0.0511388	-0.0165829	-0.0902412	0.0028739	0.149226	0	-0.0100138	0.123258	1.15839	0.162681	0.237086	1.35337	0.504923	0.347685	1.43016	0.363954	0.140124	1.32101	0.591432	0.356039	1.25987	0.437809	0.11297	1.22952	0.467253	0.0697349	1.14215	0.418988	0.235544	1.23239	0.4061	0.209576	0.271771	0.201273	-0.0969617	0.162628	0.428751	0.118953	0.101481	0.275127	-0.124116	-0.123842	-0.0376704	-0.27795	-0.211221	-0.0859354	-0.112142	-0.12098	-0.0988231	-0.138109	0.19498	0.342242	0.110599	-0.200633	0.103299	-0.0703893	-0.288012	0.0550337	0.0954196	-0.197771	0.042146	0.0694519	-0.0914898	-0.124179	-0.286304	-0.178869	-0.172444	-0.120495	-0.0886274	-0.185332	-0.146463	-0.0303432	0.0294438	-0.0432353	-0.117722	-0.0188212	0.122574	-0.0274807	-0.0317089	0.0966059	6.66107	6.5744	6.65392	6.62936	6.67101	6.62644	6.59991	6.71425	6.65678	6.70321	6.64386	6.45615	6.64818	6.54844	6.74416	6.47573	6.42794	6.56529	6.65105	6.69766	6.65392	7.06717	6.78398	7.88631	6.56224	6.4363	6.53294	6.90448	6.54689	6.72792	6.64386	6.64386	6.64386	101.2	95.3	100.7	99	101.9	98.8	97	105	100.9	104.2	100	87.8	100.3	93.6	107.2	89	86.1	94.7	100.5	103.8	100.7	134.1	110.2	236.6	94.5	86.6	92.6	119.8	93.5	106	100	100	100	893.7	903.7	831.9	873.9	966.9	816.7	856.3	995.5	833.4	920.1	948.3	725.8	885.7	887.3	886.2	785.8	816.1	782.3	887.5	984.8	832.1	1184.2	1045.4	1954.9	834.7	821.3	764.9	1057.5	886.7	876.3	826.4	883	948.4	731.6	753.6	674.9	779.1	701.1	671	767.5	920.5	688.3	907.2	704.8	764.6	907.1	685.6	806.6	681.9	713.8	884.4	892.2	635.9	838.4	783.8	704.3	762.3	717.1	720.3	784.5	746.5	794.4	1827.1	732	876.3	732	8	8	9	8	8	9	8	8	9	8	8	9	8	8	9	8	8	9	8	8	9	8	8	9	8	8	9	8	8	9	9	8	8	High	High	High	High	High	High	High	High	High	High	High	High	High	High	High	High	High	High	High	High	High	High	High	High	High	High	High	High	High	High	High	High	High
Q96EP9	Q96EP9	Q96EP9	Q96EP9	SLC10A4	Sodium/bile acid cotransporter 4 (Na(+)/bile acid cotransporter 4) (Solute carrier family 10 member 4)	3.43249	High	1	2	1	TRUE	FALSE	2 v 2	0.499956	0.094883	0.420442	2 v 2	-0.168659	0.0351206	0.265338	2 v 2	-0.222939	0.42031	0.677553	2 v 2	-0.11597	0.169409	0.365959	2 v 2	0.0623256	0.720204	0.828583	2 v 2	0.0949792	0.317917	0.455002	2 v 2	-0.101644	0.0988688	0.481251	2 v 2	-0.0733518	0.345281	0.616086	2 v 2	-0.0929407	0.375432	0.633302	2 v 2	-0.668615	0.0799243	0.315838	2 v 2	-0.722896	0.210529	0.451179	2 v 2	-0.615926	0.0448469	0.387155	2 v 2	-0.437631	0.0831515	0.346521	2 v 2	-0.404977	0.036524	0.256856	2 v 2	-0.6016	0.095557	0.376379	2 v 2	-0.573308	0.130586	0.381648	2 v 2	-0.592897	0.144834	0.377495	2 v 2	0.0526891	0.420408	0.652349	2 v 2	0.230985	0.350652	0.571442	2 v 2	0.263638	0.145039	0.311479	2 v 2	0.121296	0.581603	0.871986	2 v 2	0.149588	0.45279	0.790488	2 v 2	0.129999	0.449665	0.79482	2 v 2	-0.0542804	0.796273	0.891591	2 v 2	0.0143263	0.813603	0.901854	2 v 2	0.0426181	0.673982	0.807713	2 v 2	0.0230292	0.846736	0.912625	2 v 2	-0.163969	0.468451	0.69258	2 v 2	-0.135677	0.58324	0.747594	2 v 2	-0.155266	0.571514	0.738576	2 v 2	-0.196623	0.211176	0.35558	2 v 2	-0.168331	0.330007	0.459004	2 v 2	-0.18792	0.34715	0.494607	NA	0.424885	0.575028	NA	-0.159345	-0.177973	NA	-0.0498362	-0.396043	NA	-0.14758	-0.0843598	NA	-0.0702335	0.194885	NA	0.0431679	0.146791	NA	-0.0857299	-0.117557	NA	-0.0291463	-0.117557	NA	-0.0307485	-0.155133	NA	-0.58423	-0.753	NA	-0.474721	-0.97107	NA	-0.572465	-0.659387	NA	-0.495119	-0.380143	NA	-0.381717	-0.428237	NA	-0.510615	-0.692585	NA	-0.454032	-0.692585	NA	-0.455634	-0.73016	NA	0.0117652	0.0936131	NA	0.0891115	0.372858	NA	0.202513	0.324763	NA	-0.0358937	0.278485	NA	0.0206899	0.278485	NA	0.0190878	0.24091	NA	0.109509	-0.21807	NA	0.06185	-0.0331974	NA	0.118434	-0.0331974	NA	0.116831	-0.0707731	NA	-0.0154963	-0.312442	NA	0.0410872	-0.312442	NA	0.0394851	-0.350018	NA	-0.128898	-0.264348	NA	-0.0723142	-0.264348	NA	-0.0739163	-0.301923	6.49346	6.81762	NA	6.41954	6.5157	NA	6.54844	6.78005	NA	6.61029	6.74685	NA	6.49185	6.78005	NA	6.53294	6.46761	NA	6.46271	6.66249	NA	6.03782	6.08746	NA	6.51254	7.05853	NA	6.62205	6.84046	NA	NA	6.64386	6.64386	90.1	112.8	NA	85.6	91.5	NA	93.6	109.9	NA	97.7	107.4	NA	90	109.9	NA	92.6	88.5	NA	88.2	101.3	NA	65.7	68	NA	91.3	133.3	NA	98.5	114.6	NA	NA	100	100	164.6	69.3	NA	156.4	56.2	NA	171	67.5	NA	178.6	66	NA	164.5	67.5	NA	169.2	54.3	NA	161.2	62.2	NA	120	41.8	NA	166.9	81.9	NA	180	70.4	NA	NA	182.7	61.4	134.7	134.8	134.8	151.2	130.2	144.5	139.4	93.3	137.6	154.4	145.8	58.6	52.7	46.5	56.1	51.9	47.5	55.9	35.7	63.4	66.6	50.7	NA	NA	NA	NA	NA	NA	NA	NA	NA	NA	NA	1	1	NA	1	1	NA	1	1	NA	1	1	NA	1	1	NA	1	1	NA	1	1	NA	1	1	NA	1	1	NA	1	1	NA	NA	1	1	High	High	Not Found	High	High	Not Found	High	High	Not Found	High	High	Not Found	High	High	Not Found	High	High	Not Found	High	High	Not Found	High	High	Not Found	High	High	Not Found	High	High	Not Found	Not Found	High	High
D6RFW1, Q96EQ0	Q96EQ0	Q96EQ0	Q96EQ0	SGTB	Small glutamine-rich tetratricopeptide repeat-containing protein beta (Beta-SGT) (Small glutamine-rich protein with tetratricopeptide repeats 2)	9.21053	High	3	3	3	TRUE	FALSE	2 v 2	0.134357	0.139323	0.420442	2 v 2	-0.123347	0.484985	0.705558	2 v 2	-0.0293679	0.681824	0.838808	2 v 2	0.071876	0.576704	0.724485	2 v 2	-0.0618948	0.132103	0.344264	2 v 2	-0.119766	0.317643	0.454882	2 v 2	0.0586519	0.00574645	0.342518	2 v 2	-0.016087	0.144485	0.445516	2 v 2	0.130339	0.123015	0.434277	2 v 2	-0.257704	0.208998	0.430428	2 v 2	-0.163725	0.0922874	0.387199	2 v 2	-0.0624811	0.697746	0.799181	2 v 2	-0.196252	0.13705	0.378584	2 v 2	-0.254123	0.0880746	0.282669	2 v 2	-0.0757052	0.243178	0.46111	2 v 2	-0.150444	0.139876	0.388665	2 v 2	-0.00401795	0.953898	0.967782	2 v 2	0.195223	0.522205	0.724169	2 v 2	0.061452	0.720188	0.834955	2 v 2	0.00358059	0.956562	0.971969	2 v 2	0.0880198	0.351969	0.809251	2 v 2	0.0132809	0.855491	0.950387	2 v 2	0.159707	0.293362	0.719486	2 v 2	0.0939789	0.380041	0.625776	2 v 2	-0.0132241	0.908277	0.951559	2 v 2	-0.0879629	0.5	0.691883	2 v 2	0.0584632	0.539335	0.717144	2 v 2	0.120547	0.065788	0.325592	2 v 2	0.0458078	0.127731	0.35152	2 v 2	0.192234	0.0412481	0.237671	2 v 2	0.178418	0.224916	0.37009	2 v 2	0.103679	0.373744	0.502453	2 v 2	0.250105	0.221635	0.371815	0.164239	NA	0.104475	-0.00568551	NA	-0.241008	0.0244165	NA	-0.0831523	-0.019802	NA	0.163554	-0.074926	NA	-0.0488636	-0.0545005	NA	-0.185032	0.0581225	NA	0.0591813	-0.019802	NA	-0.0123719	0.104835	NA	0.155843	-0.169925	NA	-0.345483	-0.139823	NA	-0.187627	-0.184042	NA	0.0590792	-0.239165	NA	-0.153338	-0.21874	NA	-0.289507	-0.106117	NA	-0.0452934	-0.184042	NA	-0.116847	-0.0594043	NA	0.0513684	-0.0141165	NA	0.404562	-0.0692405	NA	0.192145	-0.048815	NA	0.0559762	0.0337059	NA	0.142334	-0.0442185	NA	0.0707804	0.0804187	NA	0.238995	0.030102	NA	0.157856	0.0779245	NA	-0.104373	0	NA	-0.175926	0.124637	NA	-0.00771084	0.133048	NA	0.108045	0.055124	NA	0.0364917	0.179761	NA	0.204707	0.112623	NA	0.244213	0.0346985	NA	0.17266	0.159336	NA	0.340875	NA	6.55152	6.55766	NA	6.89239	6.71699	NA	6.64818	6.60437	NA	6.54381	6.68229	NA	6.71973	6.68229	NA	6.75622	6.73742	NA	6.70736	6.66249	NA	6.60288	6.49825	NA	6.79051	6.63807	NA	6.94837	6.66818	6.64386	NA	6.64386	NA	93.8	94.2	NA	118.8	105.2	NA	100.3	97.3	NA	93.3	102.7	NA	105.4	102.7	NA	108.1	106.7	NA	104.5	101.3	NA	97.2	90.4	NA	110.7	99.6	NA	123.5	101.7	100	NA	100	NA	48.8	234	NA	61.8	261.5	NA	52.1	241.7	NA	48.5	255.2	NA	54.8	255.1	NA	56.2	265.1	NA	54.4	251.7	NA	50.6	224.5	NA	57.6	247.5	NA	64.3	252.7	248.5	NA	52	NA	NA	NA	NA	NA	NA	NA	NA	NA	NA	NA	41.3	58	35.9	41.3	42.1	49.2	48.8	43.2	44.6	60.8	43	198.1	244.1	208	253.3	225.8	253	240.3	209.9	236.8	252.7	220.1	NA	1	2	NA	1	2	NA	1	2	NA	1	2	NA	1	2	NA	1	2	NA	1	2	NA	1	2	NA	1	2	NA	1	2	2	NA	1	Not Found	High	High	Not Found	High	High	Not Found	High	High	Not Found	High	High	Not Found	High	High	Not Found	High	High	Not Found	High	High	Not Found	High	High	Not Found	High	High	Not Found	High	High	High	Not Found	High
Q96ER3	Q96ER3	Q96ER3	Q96ER3	SAAL1	Protein SAAL1 (Synoviocyte proliferation-associated in collagen-induced arthritis protein 1) (SPACIA1)	24.0506	High	11	34	1	TRUE	FALSE	3 v 3	0.392466	0.0233653	0.420442	3 v 3	-0.00314331	0.960561	0.981919	3 v 3	0.392274	0.469583	0.710136	3 v 3	0.375544	0.292288	0.489582	3 v 3	0.3441	0.447267	0.633453	3 v 3	0.104392	0.776826	0.844797	3 v 3	0.278174	0.341053	0.667319	3 v 3	0.228091	0.607187	0.794658	3 v 3	0.148064	0.647412	0.808595	3 v 3	-0.395609	0.0156335	0.275491	3 v 3	-0.00019148	0.99966	0.99966	3 v 3	-0.0169221	0.950684	0.97056	3 v 3	-0.0483657	0.894559	0.935924	3 v 3	-0.288073	0.408441	0.563097	3 v 3	-0.114292	0.608722	0.744999	3 v 3	-0.164375	0.670606	0.789545	3 v 3	-0.244402	0.408024	0.582901	3 v 3	0.378687	0.213448	0.473598	3 v 3	0.347243	0.381051	0.593528	3 v 3	0.107536	0.726495	0.811253	3 v 3	-0.1141	0.660984	0.89721	3 v 3	-0.164184	0.129887	0.615188	3 v 3	-0.24421	0.278085	0.712279	3 v 3	0.395417	0.415346	0.650568	3 v 3	-0.0973699	0.289696	0.542309	3 v 3	-0.147453	0.463926	0.665002	3 v 3	-0.22748	0.147564	0.404655	3 v 3	-0.0659263	0.701473	0.842996	3 v 3	-0.116009	0.0084614	0.165071	3 v 3	-0.196036	0.158925	0.389009	3 v 3	0.173781	0.250118	0.39795	3 v 3	0.123698	0.155827	0.27821	3 v 3	0.0436714	0.441422	0.58141	0.404999	0.491411	0.280987	-0.0819319	0.105948	-0.0334465	-0.108732	1.2763	0.00925797	-0.0637845	0.852246	0.338169	-0.0683428	1.07582	0.0248212	-0.247844	0.748273	-0.187252	-0.0283508	0.715646	0.147226	-0.196021	0.981263	-0.10097	-0.172221	0.701521	-0.0851086	-0.48693	-0.385463	-0.314434	-0.51373	0.784885	-0.271729	-0.468783	0.360835	0.0571817	-0.473341	0.58441	-0.256166	-0.652842	0.256861	-0.468239	-0.433349	0.224235	-0.133761	-0.60102	0.489852	-0.381958	-0.577219	0.210109	-0.366096	0.0181473	0.746298	0.371615	0.0135891	0.969873	0.0582677	-0.165912	0.642324	-0.153805	0.0803811	-0.56065	0.137968	-0.0872893	-0.295033	-0.110228	-0.0634888	-0.574776	-0.0943666	-0.0268001	1.17035	0.0427045	0.0354337	-0.136601	-0.190943	-0.132237	0.129017	-0.439139	-0.108436	-0.150726	-0.423277	0.039992	-0.360176	0.122405	-0.127678	-0.094558	-0.125792	-0.103878	-0.374301	-0.10993	0.219493	-0.0326268	0.334478	0.0518226	0.232991	0.0862813	0.0756231	-0.0467521	0.102143	6.8189	6.63662	6.67525	6.77215	6.73877	6.75087	6.80478	6.40429	6.53138	6.66818	6.21335	6.56682	6.53916	6.65249	6.69905	6.4446	6.52669	6.57137	7.52042	6.55152	6.50303	7.02901	6.27053	6.09803	6.24413	6.54226	6.61176	7.41447	6.58496	6.58496	6.64386	6.64386	6.64386	112.9	99.5	102.2	109.3	106.8	107.7	111.8	84.7	92.5	101.7	74.2	94.8	93	100.6	103.9	87.1	92.2	95.1	183.6	93.8	90.7	130.6	77.2	68.5	75.8	93.2	97.8	170.6	96	96	100	100	100	63	69.3	110.3	61	74.4	116.2	62.4	59	99.8	56.8	51.7	102.3	51.9	70.1	112.1	48.6	64.3	102.7	102.5	65.4	97.9	72.9	53.8	73.9	42.3	65	105.6	95.2	66.9	103.7	107.9	55.8	69.7	51.6	52.6	49.2	48.1	41.1	41.5	88.6	56.7	34.9	81.7	44.6	58.6	69.8	40.7	44	53.9	56.2	58.7	45.9	50.3	63.2	57.6	93.4	108.5	85.9	101.5	99.2	98	93.5	69.1	101	103.7	95.6	1	1	1	1	1	1	1	1	1	1	1	1	1	1	1	1	1	1	1	1	1	1	1	1	1	1	1	1	1	1	1	1	1	High	High	High	High	High	High	High	High	High	High	High	High	High	High	High	High	High	High	High	High	High	High	High	High	High	High	High	High	High	High	High	High	High
A0A024R2V4, C9JPZ8, C9JSW8, Q96ER9	Q96ER9	Q96ER9	Q96ER9	CCDC51	Mitochondrial potassium channel (MITOK) (Coiled-coil domain-containing protein 51)	34.5499	High	13	33	13	TRUE	FALSE	3 v 3	0.20694	0.206886	0.439989	3 v 3	-0.0149442	0.672231	0.825181	3 v 3	-0.0735042	0.0775347	0.390941	3 v 3	-0.0473673	1.59299e-05	0.0688409	3 v 3	-0.117772	0.0858777	0.293608	3 v 3	-0.276412	0.000747922	0.0791504	3 v 3	-0.014732	0.318497	0.652311	3 v 3	0.0123775	0.813637	0.906675	3 v 3	-0.0179779	0.39817	0.649808	3 v 3	-0.221884	0.14723	0.374157	3 v 3	-0.280444	0.169576	0.421819	3 v 3	-0.254307	0.151634	0.397908	3 v 3	-0.324712	0.0501801	0.344929	3 v 3	-0.483352	0.0454323	0.260252	3 v 3	-0.221672	0.210221	0.438898	3 v 3	-0.194562	0.0996438	0.370153	3 v 3	-0.224918	0.186815	0.410919	3 v 3	-0.0324231	0.398389	0.635173	3 v 3	-0.102828	0.063093	0.288678	3 v 3	-0.261468	0.00769659	0.123419	3 v 3	0.0587722	0.0805237	0.708468	3 v 3	0.0858817	0.325946	0.730251	3 v 3	0.0555263	0.220965	0.685006	3 v 3	-0.05856	0.305427	0.573248	3 v 3	0.0326354	0.101243	0.357745	3 v 3	0.0597448	0.323523	0.555685	3 v 3	0.0293894	0.221734	0.476137	3 v 3	0.10304	0.159413	0.438374	3 v 3	0.13015	0.00496473	0.160712	3 v 3	0.0997944	0.14065	0.369156	3 v 3	0.26168	0.00508397	0.0872492	3 v 3	0.28879	0.0188446	0.0962826	3 v 3	0.258434	0.00752514	0.0923135	0.423281	0.0460395	0.151499	0.00927781	-0.0754615	0.0213511	-0.116899	-0.0545019	-0.0491114	-0.0470074	-0.0474472	-0.0476475	-0.0484985	-0.174627	-0.130191	-0.267907	-0.291498	-0.269831	-0.0289922	0.00732706	-0.0225308	0.0988753	-0.0587183	-0.00302452	-0.00921853	0.00585867	-0.0505739	-0.414004	-0.121501	-0.130148	-0.540181	-0.100541	-0.20061	-0.470289	-0.0934866	-0.199146	-0.47178	-0.220667	-0.28169	-0.691189	-0.337538	-0.421329	-0.452274	-0.0387124	-0.174029	-0.324406	-0.104758	-0.154523	-0.4325	-0.0401808	-0.202072	-0.0562852	0.0280144	-0.0689986	-0.0577763	-0.0991657	-0.151542	-0.277185	-0.216037	-0.291182	0.0879071	0.061829	0.0265806	0.215775	-0.00421635	0.0460869	0.107681	0.0603606	-0.00146244	-0.126177	0.0209596	-0.0704625	0.0180152	0.0547742	0.0251167	0.145883	-0.0112711	0.044623	0.0377888	0.0533058	-0.00292636	0.0195063	0.181954	0.10766	0.147374	0.115909	0.127167	0.03928	0.180486	0.0796172	0.238915	0.298826	0.2473	0.366782	0.23278	0.266806	0.258689	0.297357	0.219257	6.61912	6.62498	6.55766	6.91648	6.84423	6.81634	6.61765	6.59694	6.57743	6.67243	6.62205	6.59544	6.6837	6.57743	6.44956	6.79961	6.7046	6.59694	6.62498	6.5744	6.54844	6.57894	6.42291	6.12516	6.67948	6.62352	6.66534	6.70044	6.55305	6.53916	6.64386	6.64386	6.64386	98.3	98.7	94.2	120.8	114.9	112.7	98.2	96.8	95.5	102	98.5	96.7	102.8	95.5	87.4	111.4	104.3	96.8	98.7	95.3	93.6	95.6	85.8	69.8	102.5	98.6	101.5	104	93.9	93	100	100	100	740.5	1126.3	823.5	909.9	1311.3	984.9	739.4	1104.7	835	768	1123.2	845.7	774.5	1089.4	763.8	839.1	1189.8	846.5	743.4	1087.5	817.8	719.9	978.5	610.4	771.7	1124.6	887.3	783.5	1071.5	813	874.1	753.2	1140.8	606.1	784.7	582.8	650.3	613.1	716.5	642.9	559.6	636.3	672.1	601.2	953	1230.2	760.8	955.4	837.2	1040.6	976.6	835.1	870.8	1013	942.7	697.2	919.3	718.5	839.3	676.1	807.8	780.7	570.5	849	813	774.3	8	9	6	8	9	6	8	9	6	8	9	6	8	9	6	8	9	6	8	9	6	8	9	6	8	9	6	8	9	6	6	8	9	High	High	High	High	High	High	High	High	High	High	High	High	High	High	High	High	High	High	High	High	High	High	High	High	High	High	High	High	High	High	High	High	High
H3BPL5, Q96ES7	Q96ES7	Q96ES7	Q96ES7	SGF29	SAGA-associated factor 29 (Coiled-coil domain-containing protein 101) (SAGA complex-associated factor 29)	26.2799	High	9	19	9	TRUE	FALSE	3 v 3	0.234729	0.183585	0.430693	3 v 3	0.281602	0.0163949	0.221755	3 v 3	0.0464711	0.57364	0.771662	3 v 3	0.0861719	0.223378	0.421561	3 v 3	0.0310513	0.631031	0.768237	3 v 3	0.0893155	0.394428	0.525331	3 v 3	-0.051196	0.463437	0.745623	3 v 3	0.0697357	0.260051	0.546866	3 v 3	0.112177	0.34593	0.614162	3 v 3	0.046874	0.674575	0.792814	3 v 3	-0.188257	0.419868	0.608982	3 v 3	-0.148557	0.387177	0.57567	3 v 3	-0.203677	0.325235	0.526405	3 v 3	-0.145413	0.509354	0.647132	3 v 3	-0.285925	0.178939	0.414852	3 v 3	-0.164993	0.404567	0.587874	3 v 3	-0.122551	0.60743	0.738331	3 v 3	-0.195431	0.0400876	0.255891	3 v 3	-0.250551	0.0548353	0.277694	3 v 3	-0.192287	0.157158	0.322794	3 v 3	-0.0976672	0.325719	0.798171	3 v 3	0.0232646	0.57646	0.843018	3 v 3	0.0657064	0.226039	0.687436	3 v 3	-0.235131	0.134714	0.437718	3 v 3	-0.137368	0.0030458	0.203885	3 v 3	-0.0164362	0.712012	0.8333	3 v 3	0.0260056	0.753121	0.858963	3 v 3	-0.0822473	0.0833916	0.345993	3 v 3	0.0386844	0.203835	0.435645	3 v 3	0.0811262	0.226823	0.459072	3 v 3	-0.140512	0.0821343	0.209351	3 v 3	-0.0195798	0.691603	0.775295	3 v 3	0.022862	0.566544	0.685515	0.121208	0.469485	0.113492	0.210767	0.332355	0.301685	0.101538	-0.0919958	0.129871	0.00983819	0.0699441	0.178733	-0.0125513	-0.0351894	0.140895	0.0311487	-0.0162351	0.253033	-0.137504	-0.072367	0.0562825	0.0659141	-0.00592483	0.149218	0.115127	-0.0481673	0.269573	0.0895591	-0.13713	0.188193	-0.01967	-0.561481	0.0163789	-0.11137	-0.399541	0.0652412	-0.133759	-0.504675	0.0274024	-0.0900593	-0.48572	0.139541	-0.258712	-0.541852	-0.0572098	-0.0552939	-0.47541	0.0357257	-0.00608092	-0.517653	0.15608	-0.200929	-0.262411	-0.122951	-0.223318	-0.367545	-0.16079	-0.179618	-0.348591	-0.0486519	-0.239042	0.0196288	-0.0735887	-0.0356239	0.086071	0.0193468	0.0135891	0.0438285	0.139701	-0.109229	-0.424351	-0.171814	-0.147342	-0.142311	-0.122451	0.0560759	-0.075869	-0.0295155	0.105289	-0.118111	0.0908392	-0.124952	-0.0371775	-0.0846122	0.0784654	0.0292646	0.00832326	0.127678	-0.0129779	0.128678	-0.168652	-0.0561319	-0.196751	0.0347654	0.0103103	-0.103815	0.0839784	-0.0319322	0.0165397	6.65105	6.57592	6.57137	6.61912	6.59246	6.65535	6.67525	6.78921	6.824	6.53294	6.66676	6.67666	6.60881	6.69627	6.62059	6.63807	6.7046	6.69905	6.60288	6.84549	6.6865	6.1334	6.732	6.56529	6.69488	6.71562	6.58496	6.27053	6.54381	6.47573	6.64386	6.64386	6.64386	100.5	95.4	95.1	98.3	96.5	100.8	102.2	110.6	113.3	92.6	101.6	102.3	97.6	103.7	98.4	99.6	104.3	103.9	97.2	115	103	70.2	106.3	94.7	103.6	105.1	96	77.2	93.3	89	100	100	100	530.8	311.9	394.9	519.3	315.6	418.7	540.1	361.6	470.5	489	332.2	424.9	515.3	339	408.7	526	340.9	431.5	513.7	376	427.7	370.7	347.4	393.2	547	343.5	398.5	407.7	305	369.5	415.2	528.2	326.8	434.5	447.8	425.7	414	407.9	449.2	444.2	288.2	451	349.8	421.6	263.9	296.1	249	282.5	260.5	298.1	337.6	296.5	266	288.3	270.1	334.3	390.8	404.9	421.7	361.7	411.7	408.3	367.5	381.4	369.5	367.8	7	4	7	7	4	7	7	4	7	7	4	7	7	4	7	7	4	7	7	4	7	7	4	7	7	4	7	7	4	7	7	7	4	High	High	High	High	High	High	High	High	High	High	High	High	High	High	High	High	High	High	High	High	High	High	High	High	High	High	High	High	High	High	High	High	High
B2R9K5, Q96EU6, U3KPZ9	Q96EU6	B2R9K5	Q96EU6	RRP36	Ribosomal RNA processing protein 36 homolog	36.2934	High	10	16	9	TRUE	FALSE	3 v 3	0.133035	0.67152	0.776288	3 v 3	-0.163476	0.145252	0.422556	3 v 3	0.0481195	0.314636	0.600713	3 v 3	-0.127312	0.0765625	0.253148	3 v 3	0.0813061	0.584674	0.734473	3 v 3	-0.117332	0.336646	0.472497	3 v 3	0.13612	0.356277	0.677366	3 v 3	0.0892047	0.142625	0.442534	3 v 3	-0.0599755	0.543511	0.744936	3 v 3	-0.296511	0.354734	0.552327	3 v 3	-0.0849152	0.807282	0.885786	3 v 3	-0.260347	0.413038	0.594684	3 v 3	-0.0517287	0.906274	0.943385	3 v 3	-0.250367	0.44528	0.594206	3 v 3	0.00308534	0.987019	0.992415	3 v 3	-0.0438301	0.869039	0.922471	3 v 3	-0.19301	0.593675	0.728027	3 v 3	0.0361637	0.743619	0.870057	3 v 3	0.244782	0.234226	0.476727	3 v 3	0.0461436	0.257798	0.424894	3 v 3	0.0880006	0.617676	0.88271	3 v 3	0.0410852	0.622703	0.860505	3 v 3	-0.108095	0.26418	0.707876	3 v 3	0.211596	0.131391	0.435761	3 v 3	0.263432	0.097539	0.352466	3 v 3	0.216517	0.0442046	0.2535	3 v 3	0.0673368	0.630019	0.78169	3 v 3	0.054814	0.840689	0.919175	3 v 3	0.0078986	0.964256	0.983551	3 v 3	-0.141282	0.264441	0.493323	3 v 3	0.253453	0.247505	0.39487	3 v 3	0.206537	0.126253	0.244126	3 v 3	0.0573569	0.362664	0.509013	0.43354	-0.406787	0.372351	-0.0244652	-0.215985	-0.249978	0.0234114	0.119322	0.00162557	-0.160541	-0.168754	-0.0526415	0.0412227	0.316672	-0.113977	0.0577451	-0.147521	-0.262222	0.188918	-0.0831202	0.302563	0.148138	0.0185473	0.100929	0.0412227	0.00263506	-0.223784	-0.458005	0.190802	-0.622329	-0.410129	0.526109	-0.370726	-0.594081	0.238032	-0.424993	-0.392317	0.723459	-0.486328	-0.375795	0.259266	-0.634573	-0.244622	0.323667	-0.0697883	-0.285402	0.425334	-0.271422	-0.392317	0.409422	-0.596135	-0.136076	0.0472302	0.197337	0.0656879	0.532657	0.136001	0.0822104	0.068464	-0.0122436	0.165506	-0.202442	0.300937	0.124726	-0.100774	0.0993033	0.0178113	-0.116687	-0.22541	0.0478766	0.335306	0.251604	0.349459	0.0856343	0.355204	0.308679	0.187302	0.15357	0.201764	0.17139	-0.171143	0.147695	-0.399793	0.41654	0.106915	-0.298125	0.214906	0	-0.314037	-0.109808	0.131173	0.0644004	0.564785	0.0903927	0.166068	0.363151	-0.0165225	0.150156	0.0384375	6.77347	6.69627	6.59395	6.92362	6.73471	6.57743	6.85922	6.16993	6.44626	6.94486	6.52513	6.79572	6.75756	6.37156	6.48704	6.45943	6.58646	6.59395	6.7761	6.47249	6.63517	7.18289	6.10014	6.20163	6.65678	6.47086	6.61176	6.99209	6.72247	6.65964	6.64386	6.64386	6.64386	109.4	103.7	96.6	121.4	106.5	95.5	116.1	72	87.2	123.2	92.1	111.1	108.2	82.8	89.7	88	96.1	96.6	109.6	88.8	99.4	145.3	68.6	73.6	100.9	88.7	97.8	127.3	105.6	101.1	100	100	100	401.5	400.3	313.7	445.4	410.9	310	425.9	277.9	283.1	451.9	355.3	360.9	397.1	319.5	291.4	322.8	370.7	313.6	402.1	342.8	322.9	533.3	264.7	238.9	370.1	342.4	317.5	467.1	407.6	328.3	324.8	366.9	385.9	328.6	384.1	335.7	382.6	314.3	275.6	347.7	414.5	305.2	400.7	292.9	338.7	385.5	191.4	302.2	245.5	324.2	307.8	225.9	265.1	385.4	318.9	265.6	289.4	243.6	358.2	257.9	299.3	308.3	223.3	303.8	328.3	287.7	4	4	4	4	4	4	4	4	4	4	4	4	4	4	4	4	4	4	4	4	4	4	4	4	4	4	4	4	4	4	4	4	4	High	High	High	High	High	High	High	High	High	High	High	High	High	High	High	High	High	High	High	High	High	High	High	High	High	High	High	High	High	High	High	High	High
Q96EU7	Q96EU7	Q96EU7	Q96EU7	C1GALT1C1	C1GALT1-specific chaperone 1 (C38H2-like protein 1) (C38H2-L1) (Core 1 beta1,3-galactosyltransferase 2) (C1Gal-T2) (C1GalT2) (Core 1 beta3-Gal-T2) (Core 1 beta3-galactosyltransferase-specific molecular chaperone)	23.2704	High	7	15	7	TRUE	FALSE	3 v 3	0.545625	0.168004	0.425928	3 v 3	-0.214689	0.119304	0.389633	3 v 3	-0.0883828	0.514478	0.736563	3 v 3	-0.0891712	0.365699	0.555588	3 v 3	-0.078032	0.580094	0.730761	3 v 3	-0.265116	0.0369035	0.148164	3 v 3	-0.11513	0.278794	0.625711	3 v 3	-0.120906	0.198904	0.498009	3 v 3	-0.258516	0.0955531	0.404596	3 v 3	-0.760314	0.129361	0.357856	3 v 3	-0.634008	0.21798	0.457654	3 v 3	-0.634796	0.184753	0.419518	3 v 3	-0.623657	0.180213	0.409458	3 v 3	-0.810741	0.100699	0.292983	3 v 3	-0.660755	0.12789	0.382379	3 v 3	-0.666531	0.156412	0.396636	3 v 3	-0.804141	0.0980531	0.349358	3 v 3	0.125518	0.420975	0.652644	3 v 3	0.136657	0.0917738	0.321655	3 v 3	-0.0504267	0.243471	0.410248	3 v 3	-0.0267473	0.819892	0.947698	3 v 3	-0.0325236	0.627413	0.861708	3 v 3	-0.170134	0.222613	0.685935	3 v 3	0.126306	0.1628	0.462202	3 v 3	-0.0259589	0.873639	0.93567	3 v 3	-0.0317352	0.788777	0.882282	3 v 3	-0.169345	0.372023	0.600447	3 v 3	-0.0370981	0.547841	0.743561	3 v 3	-0.0428744	0.580573	0.746377	3 v 3	-0.180484	0.0462996	0.243858	3 v 3	0.149986	0.0563106	0.173972	3 v 3	0.144209	0.0212047	0.101799	3 v 3	0.00659932	0.884324	0.923874	1.05216	0.214125	0.370589	-0.263585	-0.0553074	-0.325175	-0.253917	0.126436	-0.137668	-0.220266	-0.0931094	0.0458619	-0.0927995	0.135515	-0.276812	-0.281371	-0.167343	-0.346633	-0.0740832	-0.00496625	-0.266341	-0.178529	0.00664838	-0.190838	-0.230162	-0.125393	-0.419994	-1.31575	-0.269432	-0.695763	-1.30608	-0.0876891	-0.508256	-1.27243	-0.307234	-0.324727	-1.14496	-0.0786098	-0.6474	-1.33353	-0.381468	-0.717222	-1.12624	-0.219091	-0.63693	-1.23069	-0.207476	-0.561427	-1.28232	-0.339517	-0.790583	0.043319	-0.037802	0.371037	0.170786	0.190822	0.048363	-0.0177859	-0.112036	-0.0214584	0.179833	-0.131402	-0.128673	0.0753871	-0.119787	-0.0531707	0.0237544	-0.251828	-0.282327	0.00966865	0.181743	0.187507	0.146183	0.0881432	-0.312203	0.0417367	0.0997578	-0.2367	-0.00989604	-0.0322833	-0.465856	0.0187163	-0.140481	0.0104706	-0.0857299	-0.128867	0.0859732	-0.137363	-0.260908	-0.143183	0.207288	0.162377	0.0802921	0.102842	0.173992	0.155795	0.0512089	0.0419505	-0.0733615	6.56834	6.74012	6.67807	6.61029	6.66676	6.72928	6.44791	6.58646	6.52199	6.53605	6.27426	6.66818	6.4363	6.51096	6.62644	6.30743	6.59694	6.54071	6.44294	6.32012	6.44791	6.22882	5.94953	5.39575	6.31651	6.45779	6.70183	6.49825	6.6453	6.71149	6.64386	6.64386	6.64386	94.9	106.9	102.4	97.7	101.6	106.1	87.3	96.1	91.9	92.8	77.4	101.7	86.6	91.2	98.8	79.2	96.8	93.1	87	79.9	87.3	75	61.8	42.1	79.7	87.9	104.1	90.4	100.1	104.8	100	100	100	157.6	306.3	236.7	162.3	291	245.4	145	275.3	212.5	154.1	221.6	235.1	143.8	261.2	228.4	131.5	277.3	215.1	144.5	228.9	201.9	124.5	177.1	97.3	132.4	251.7	240.6	150.1	286.6	242.2	231.2	166.1	286.5	129	140	114.3	130.5	113.8	112.3	125	96.8	109.2	128.7	132.5	259.2	273	189.6	188.5	200.7	242.5	205.6	151.2	194.9	271	236.7	200.4	229	182.8	233.3	202.2	205.3	192.8	90.9	230.2	242.2	204.8	4	5	3	4	5	3	4	5	3	4	5	3	4	5	3	4	5	3	4	5	3	4	5	3	4	5	3	4	5	3	3	4	5	High	High	High	High	High	High	High	High	High	High	High	High	High	High	High	High	High	High	High	High	High	High	High	High	High	High	High	High	High	High	High	High	High
A0A0C4DFS3, A8MTF7, H0Y3K3, Q96EV2	Q96EV2	Q96EV2	Q96EV2	RBM33	RNA-binding protein 33 (Proline-rich protein 8) (RNA-binding motif protein 33)	14.9573	High	12	33	4	TRUE	FALSE	3 v 3	-0.0746399	0.717	0.808906	3 v 3	-0.155309	0.152338	0.432156	3 v 3	-0.0674379	0.420325	0.677553	3 v 3	-0.118891	0.130204	0.321226	3 v 3	-0.0810512	0.314309	0.518133	3 v 3	-0.040194	0.689007	0.775197	3 v 3	-0.0929392	0.426507	0.722362	3 v 3	-0.113232	0.390375	0.645211	3 v 3	-0.167028	0.0634744	0.378381	3 v 3	-0.0806686	0.559118	0.708156	3 v 3	0.00720206	0.954706	0.975234	3 v 3	-0.0442508	0.786009	0.860805	3 v 3	-0.00641128	0.963435	0.975969	3 v 3	0.0344459	0.75012	0.829914	3 v 3	-0.0182993	0.907988	0.944942	3 v 3	-0.0385922	0.676221	0.793341	3 v 3	-0.0923876	0.563565	0.705926	3 v 3	0.0364178	0.305895	0.559095	3 v 3	0.0742573	0.239592	0.4806	3 v 3	0.115115	0.113399	0.276212	3 v 3	-0.0255013	0.778809	0.937238	3 v 3	-0.0457943	0.412717	0.772399	3 v 3	-0.0995897	0.0499106	0.563156	3 v 3	0.0878706	0.0932828	0.397704	3 v 3	0.0259515	0.652247	0.807531	3 v 3	0.00565856	0.937164	0.965194	3 v 3	-0.0481368	0.243491	0.490673	3 v 3	-0.011888	0.911349	0.956431	3 v 3	-0.0321809	0.655811	0.797436	3 v 3	-0.0859764	0.0702419	0.283638	3 v 3	-0.0527452	0.621789	0.729882	3 v 3	-0.0730382	0.203514	0.329519	3 v 3	-0.126834	0.100455	0.232583	-0.295331	0.279544	-0.208133	-0.200017	-0.0203752	-0.245533	-0.159753	0.0629111	-0.105472	-0.122995	-0.0343144	-0.199363	-0.185235	0.0254787	-0.0833971	-0.168798	0.125244	-0.0770276	-0.0514414	0.0448875	-0.272264	-0.205888	0.0945834	-0.228392	-0.223357	-0.079829	-0.197896	0.0953137	-0.299919	-0.0374	0.135578	-0.216633	0.102662	0.172336	-0.313859	0.00877021	0.110096	-0.254066	0.124736	0.126532	-0.1543	0.131106	0.243889	-0.234657	-0.0641303	0.0894431	-0.184961	-0.0202588	0.0719733	-0.359373	0.0102371	0.0770224	-0.0139392	0.0461702	0.0147818	0.0458539	0.162136	0.0312187	0.145619	0.168506	0.108312	-0.0180237	-0.166792	-0.0461345	0.0316722	-0.122921	-0.0636042	-0.14274	-0.0924247	0.0402639	0.0832863	0.140062	0.0715533	0.0792018	-0.0729005	-0.082893	0.128898	-0.029029	-0.100363	-0.0455147	0.0014669	0.133794	0.0194087	-0.188867	-0.0206524	0.0691046	-0.144995	-0.0381222	-0.105308	-0.114499	0.117357	-0.0803565	-0.195236	-0.0370893	-0.0306606	-0.151365	-0.0545591	-0.205073	-0.120869	6.59395	6.61912	6.63952	6.38888	6.49825	6.58496	6.46923	6.69349	6.46761	6.54844	6.62059	6.53916	6.41954	6.64962	6.62205	6.48864	6.50462	6.6014	6.51412	6.42122	6.41616	6.23458	6.62936	6.71149	6.45121	6.52669	6.57592	6.5345	6.66676	6.61618	6.64386	6.64386	6.64386	96.6	98.3	99.7	83.8	90.4	96	88.6	103.5	88.5	93.6	98.4	93	85.6	100.4	98.5	89.8	90.8	97.1	91.4	85.7	85.4	75.3	99	104.8	87.5	92.2	95.4	92.7	101.6	98.1	100	100	100	896.1	657.1	860.6	778	604.4	829.3	821.6	691.5	764.4	868.8	657.8	803.2	794.6	670.9	850.3	833.6	606.7	838.7	848.2	572.8	737.5	698.7	661.9	905.1	811.5	616	824	860.1	679.1	847.4	863.4	927.8	668.3	733.5	670.9	647.6	735.7	629	711.9	733.5	543.1	669.1	737.9	740.5	556	567	476.2	559.5	515.6	530.6	514.4	564.9	477	642.1	552.2	728.6	774.1	657.7	797.1	752.7	800.3	704.1	845.9	788.5	847.4	764.8	8	8	8	8	8	8	8	8	8	8	8	8	8	8	8	8	8	8	8	8	8	8	8	8	8	8	8	8	8	8	8	8	8	High	High	High	High	High	High	High	High	High	High	High	High	High	High	High	High	High	High	High	High	High	High	High	High	High	High	High	High	High	High	High	High	High
A0A024R015, A0A087WYP9, A6NFV8, D6RAR7, D6RAX1, D6RCT8, D6RID1, D6RJC6, Q96EV8	A0A0S2Z5U8	A0A0S2Z5U8	Q96EV8	DTNBP1	Dysbindin (Biogenesis of lysosome-related organelles complex 1 subunit 8) (BLOC-1 subunit 8) (Dysbindin-1) (Dystrobrevin-binding protein 1) (Hermansky-Pudlak syndrome 7 protein) (HPS7 protein)	21.6524	High	7	20	7	TRUE	FALSE	3 v 3	-0.00354617	0.972252	0.983518	3 v 3	-0.0250995	0.664243	0.822686	3 v 3	0.0311682	0.639394	0.814064	3 v 3	0.177601	0.0399957	0.202509	3 v 3	0.100537	0.241704	0.453549	3 v 3	0.0696734	0.367483	0.501288	3 v 3	-0.107157	0.0937838	0.478299	3 v 3	-0.0367675	0.376818	0.636506	3 v 3	-0.00658328	0.882157	0.942099	3 v 3	-0.0215534	0.777822	0.861555	3 v 3	0.0347143	0.778844	0.867021	3 v 3	0.181147	0.204641	0.432343	3 v 3	0.104083	0.377279	0.566604	3 v 3	0.0732196	0.137582	0.324305	3 v 3	-0.103611	0.274311	0.484315	3 v 3	-0.0332213	0.766757	0.858097	3 v 3	-0.0030371	0.97277	0.980377	3 v 3	0.202701	0.0274356	0.232165	3 v 3	0.125636	0.0431443	0.25973	3 v 3	0.094773	0.149938	0.315762	3 v 3	-0.138325	0.0818163	0.708468	3 v 3	-0.0679357	0.108553	0.601824	3 v 3	-0.0377514	0.34745	0.749243	3 v 3	0.0562677	0.307014	0.574231	3 v 3	-0.284758	0.00967624	0.207693	3 v 3	-0.214369	0.000435558	0.163675	3 v 3	-0.184184	0.0111225	0.207149	3 v 3	-0.207694	0.0262494	0.259508	3 v 3	-0.137304	0.052857	0.250685	3 v 3	-0.10712	0.0470627	0.244427	3 v 3	-0.176831	0.0486525	0.162446	3 v 3	-0.106441	0.260439	0.389577	3 v 3	-0.0762567	0.272622	0.423029	0.0597812	-0.181745	0.111325	0.066734	-0.10437	-0.0376629	0.136705	0.0157517	-0.0589524	0.246099	0.165836	0.120869	0.222614	0.0448392	0.034157	0.119253	-0.0503805	0.140148	-0.0432644	-0.165329	-0.112878	0.0228046	-0.0434875	-0.0896195	0.0709218	-0.0558713	-0.0348004	0.00695276	0.0773748	-0.148988	0.076924	0.197496	-0.170277	0.186317	0.347581	0.00954377	0.162833	0.226584	-0.0771679	0.0594718	0.131364	0.0288228	-0.103046	0.016416	-0.224203	-0.0369766	0.138257	-0.200944	0.0111406	0.125873	-0.146125	0.179365	0.270206	0.158531	0.15588	0.149209	0.0718199	0.052519	0.0539893	0.177811	-0.17997	-0.18108	-0.0539259	-0.113901	-0.0592392	-0.0306671	-0.0657834	-0.0716229	0.024152	0.0699712	0.120121	-0.0212895	-0.289363	-0.331165	-0.233747	-0.223294	-0.209324	-0.210488	-0.175177	-0.221708	-0.155669	-0.265879	-0.210168	-0.147035	-0.19981	-0.0883268	-0.123777	-0.151692	-0.100711	-0.0689574	-0.162517	-0.114948	-0.253026	-0.0964485	0.00689297	-0.229767	-0.0483313	-0.00549076	-0.174948	6.71836	6.65392	6.6893	6.71287	6.47897	6.64097	6.82782	6.732	6.80349	6.49665	6.49825	6.51412	6.70598	6.70874	6.73742	6.61765	6.58496	6.53761	6.66249	6.61912	6.76022	6.84423	6.50779	6.70044	6.64674	6.67807	6.62352	6.76686	6.65678	6.69349	6.64386	6.64386	6.64386	105.3	100.7	103.2	104.9	89.2	99.8	113.6	106.3	111.7	90.3	90.4	91.4	104.4	104.6	106.7	98.2	96	92.9	101.3	98.3	108.4	114.9	91	104	100.2	102.4	98.6	108.9	100.9	103.5	100	100	100	535.1	441.4	593.6	533.4	391.3	574.2	577.4	466.3	642.3	459.1	396.3	525.9	531	458.5	613.9	499.1	420.8	534.1	515.1	431.1	623.8	583.9	399.1	598	509.4	449.1	567.1	553.7	442.7	595.3	575.2	508.4	438.5	438	460	455.1	388.7	420.3	426.2	445.5	453.9	420	475	405.8	373.5	367.1	321.1	337	352.4	368	387.1	340.6	347.8	418.6	362.4	502.6	535.9	552.7	521.9	543.4	509.7	595.5	558.9	542.7	595.3	509.5	5	4	5	5	4	5	5	4	5	5	4	5	5	4	5	5	4	5	5	4	5	5	4	5	5	4	5	5	4	5	5	5	4	High	High	High	High	High	High	High	High	High	High	High	High	High	High	High	High	High	High	High	High	High	High	High	High	High	High	High	High	High	High	High	High	High
E5RH51, Q96EX1	Q96EX1	Q96EX1	Q96EX1	SMIM12	Small integral membrane protein 12	29.3478	High	4	13	4	TRUE	FALSE	3 v 3	0.406355	0.244584	0.465768	3 v 3	-0.0214978	0.382732	0.629726	3 v 3	-0.0217985	0.595462	0.785618	3 v 3	-0.187875	0.0381563	0.199483	3 v 3	0.00201671	0.976814	0.986055	3 v 3	-0.099526	0.138092	0.271818	3 v 3	-0.0241967	0.422026	0.719937	3 v 3	-0.0137089	0.778065	0.887413	3 v 3	-0.0325617	0.609851	0.786565	3 v 3	-0.427852	0.222461	0.439481	3 v 3	-0.428153	0.228602	0.46535	3 v 3	-0.594229	0.107296	0.387155	3 v 3	-0.404338	0.210807	0.432677	3 v 3	-0.505881	0.159395	0.340678	3 v 3	-0.430551	0.254449	0.470015	3 v 3	-0.420063	0.258968	0.476529	3 v 3	-0.438916	0.15559	0.384878	3 v 3	-0.166377	0.039704	0.254897	3 v 3	0.0235145	0.641302	0.782656	3 v 3	-0.0780282	0.0788269	0.235474	3 v 3	-0.00239818	0.953519	0.987622	3 v 3	0.00808963	0.717911	0.896792	3 v 3	-0.0107632	0.863737	0.957087	3 v 3	-0.000300678	0.987108	0.993139	3 v 3	0.163678	0.112311	0.367278	3 v 3	0.174166	0.110538	0.338138	3 v 3	0.155313	0.0115407	0.209298	3 v 3	-0.0262134	0.74718	0.869864	3 v 3	-0.0157256	0.789365	0.884128	3 v 3	-0.0345784	0.512208	0.697827	3 v 3	0.0753293	0.284814	0.433083	3 v 3	0.0858171	0.156957	0.27942	3 v 3	0.0669643	0.224108	0.374509	0.297419	0.882074	0.0395701	0.0125878	-0.0225778	-0.0545034	0.0452647	-0.0389132	-0.071747	-0.191426	-0.120719	-0.251479	0.0890303	0.0337667	-0.116747	-0.0398294	-0.0796783	-0.17907	0.00139324	-0.0724828	-0.00150046	0.069902	-0.0695945	-0.0414341	-0.0303156	0.0604115	-0.127781	-0.284832	-0.904652	-0.0940735	-0.252155	-0.920987	-0.111317	-0.488846	-1.00279	-0.291049	-0.208389	-0.848308	-0.156317	-0.337249	-0.961753	-0.21864	-0.296026	-0.954557	-0.0410705	-0.227517	-0.951669	-0.0810042	-0.327735	-0.821663	-0.167351	-0.204014	-0.0981411	-0.196975	0.0764425	0.0563446	-0.0622436	-0.0524172	-0.0571004	-0.124567	-0.0438715	-0.0335695	0.0702465	0.0246373	-0.0306813	0.0303129	-0.0755804	0.0993247	-0.056034	0.0326769	-0.0163354	-0.0172436	0.192819	0.0482362	0.249978	0.261328	0.0511245	0.210045	0.16111	0.18113	0.123698	-0.0876371	-0.106249	0.115246	-0.0191283	-0.103361	0.0753129	-0.119346	0.0266448	-0.0110341	0.0412227	0.0071955	0.17757	0.109731	0.0100838	0.137636	0.0095138	0.14009	0.0512892	6.51096	6.71425	6.7252	6.65105	6.76553	6.73471	6.64386	6.58796	6.69349	6.69209	6.83794	6.88631	6.64097	6.6279	6.62498	6.53761	6.70321	6.60585	6.57137	6.58646	6.69488	5.6893	6.54689	6.39746	6.61029	6.65821	6.64962	6.59395	6.64097	6.68229	6.64386	6.64386	6.64386	91.2	105	105.8	100.5	108.8	106.5	100	96.2	103.5	103.4	114.4	118.3	99.8	98.9	98.7	92.9	104.2	97.4	95.1	96.1	103.6	51.6	93.5	84.3	97.7	101	100.4	96.6	99.8	102.7	100	100	100	582.2	745.7	546.3	641.6	772.8	549.7	637.8	683.3	534.1	659.9	812.4	610.7	636.6	702.5	509.4	592.6	740.3	502.7	607.1	682.5	534.7	329.6	664	435.4	623.1	717.2	518.4	616.3	708.7	530.2	516.3	638.1	710.4	476.5	553.3	502.7	558.7	503.9	506.1	525	256.2	513.8	528.7	509.3	630.9	725.1	470.6	691	539.9	647.4	612.9	566.7	555.3	670.1	587	462.5	513.1	459.6	606.1	450.9	479.7	510.5	406.9	496.1	530.2	457.3	3	3	3	3	3	3	3	3	3	3	3	3	3	3	3	3	3	3	3	3	3	3	3	3	3	3	3	3	3	3	3	3	3	High	High	High	High	High	High	High	High	High	High	High	High	High	High	High	High	High	High	High	High	High	High	High	High	High	High	High	High	High	High	High	High	High
A2A3F8, A2A3F9, Q96EX3	Q96EX3	Q96EX3	Q96EX3	DYNC2I2	Cytoplasmic dynein 2 intermediate chain 2 (Dynein 2 intermediate chain 2) (WD repeat-containing protein 34)	13.0597	High	6	6	6	TRUE	FALSE	3 v 3	0.062168	0.447181	0.617453	3 v 3	0.398173	0.0717141	0.326985	3 v 3	0.176628	0.0330172	0.331534	3 v 3	0.270639	0.0592113	0.230732	3 v 3	0.190764	0.0101162	0.197368	3 v 3	0.393706	0.0362926	0.147056	3 v 3	-0.00928398	0.890514	0.950309	3 v 3	0.168885	0.0162047	0.274829	3 v 3	0.0984572	0.456511	0.68811	3 v 3	0.336005	0.107019	0.338589	3 v 3	0.11446	0.169555	0.421819	3 v 3	0.208471	0.127809	0.391167	3 v 3	0.128596	0.262783	0.47725	3 v 3	0.331538	0.105253	0.295573	3 v 3	-0.0714519	0.236817	0.457483	3 v 3	0.106717	0.141965	0.389104	3 v 3	0.0362893	0.676933	0.786843	3 v 3	-0.127534	0.102268	0.349252	3 v 3	-0.207409	0.243077	0.482807	3 v 3	-0.00446705	0.947263	0.966366	3 v 3	-0.185912	0.117386	0.71862	3 v 3	-0.00774247	0.763866	0.916943	3 v 3	-0.0781706	0.409096	0.778457	3 v 3	-0.221545	0.118747	0.425688	3 v 3	-0.279923	0.12278	0.378251	3 v 3	-0.101754	0.244634	0.483779	3 v 3	-0.172182	0.10529	0.361793	3 v 3	-0.200048	0.0997069	0.366986	3 v 3	-0.0218784	0.642994	0.790071	3 v 3	-0.0923066	0.54147	0.71851	3 v 3	-0.40299	0.0922023	0.22237	3 v 3	-0.224821	0.113088	0.229764	3 v 3	-0.295249	0.103285	0.236038	0.00441529	-0.0122552	0.194344	0.579462	0.191278	0.423779	0.208317	0.110813	0.210754	0.375539	0.140652	0.295726	0.186831	0.226044	0.159416	0.546894	0.30156	0.332663	-0.117426	0.00136813	0.0882058	0.158262	0.13764	0.210754	0.164425	-0.111791	0.242738	0.575047	0.203533	0.229435	0.203902	0.123068	0.01641	0.371124	0.152907	0.101382	0.182416	0.238299	-0.0349273	0.542479	0.313815	0.13832	-0.121841	0.0136233	-0.106138	0.153847	0.149895	0.01641	0.16001	-0.0995357	0.0483939	-0.203923	-0.0506261	-0.128053	-0.392631	0.0347654	-0.264362	-0.0325679	0.110282	-0.0911154	-0.325743	-0.109444	-0.122548	-0.0500552	0.0268277	0	-0.0438924	-0.222603	0.0319839	-0.371145	-0.0804657	-0.213025	-0.492965	-0.139284	-0.20752	-0.217277	-0.00301189	-0.0849723	-0.211114	-0.252443	-0.0529883	-0.304257	-0.224676	-0.0712107	-0.0285692	-0.0884034	0.0513373	-0.0224064	-0.337834	0.0833212	-0.66432	-0.300192	-0.244458	-0.388632	-0.16392	-0.12191	-0.38247	-0.413351	-0.0899257	6.83289	6.68089	6.8679	6.41954	6.59096	6.48543	6.71973	6.83542	7.14975	6.58045	6.6279	6.65678	6.58346	6.71287	6.87406	6.49506	6.76421	6.84549	6.7211	6.92362	7.03232	6.73335	6.72928	7.02791	6.61029	6.71287	6.824	6.52982	6.49985	6.45286	6.64386	6.64386	6.64386	114	102.6	116.8	85.6	96.4	89.6	105.4	114.2	142	95.7	98.9	100.9	95.9	104.9	117.3	90.2	108.7	115	105.5	121.4	130.9	106.4	106.1	130.5	97.7	104.9	113.3	92.4	90.5	87.6	100	100	100	228	76.4	38.5	171.1	71.8	29.5	210.8	85.1	46.7	191.4	73.7	33.2	191.8	78.1	38.6	180.4	81	37.9	211	90.4	43.1	212.7	79	43	195.3	78.1	37.3	184.7	67.4	28.8	32.9	200	74.5	186.6	147.6	166.2	162.1	151.9	154.1	182.5	165.3	161.1	158.5	159.6	64.6	67.4	58.6	62.6	60	70.8	81.2	67.5	60.5	63.7	61.5	32.6	27.5	40.2	33	34.2	36.1	41.2	40.2	35.7	28.8	29.2	3	2	1	3	2	1	3	2	1	3	2	1	3	2	1	3	2	1	3	2	1	3	2	1	3	2	1	3	2	1	1	3	2	High	High	High	High	High	High	High	High	High	High	High	High	High	High	High	High	High	High	High	High	High	High	High	High	High	High	High	High	High	High	High	High	High
B3KM81, I3L1T6, Q59E88, Q96EY1	Q96EY1	Q96EY1	Q96EY1	DNAJA3	DnaJ homolog subfamily A member 3, mitochondrial (DnaJ protein Tid-1) (hTid-1) (Hepatocellular carcinoma-associated antigen 57) (Tumorous imaginal discs protein Tid56 homolog)	33.75	High	16	52	16	TRUE	FALSE	3 v 3	0.0506857	0.276224	0.48811	3 v 3	-0.0637238	0.0437358	0.282941	3 v 3	0.000120469	0.996607	0.998003	3 v 3	-0.07339	0.13268	0.323849	3 v 3	0.014522	0.62516	0.76436	3 v 3	-0.127124	0.0650303	0.183682	3 v 3	0.0496835	0.158793	0.527662	3 v 3	0.0631158	0.214183	0.51166	3 v 3	-0.0149622	0.572268	0.764587	3 v 3	-0.11441	0.0389689	0.286008	3 v 3	-0.0505652	0.375875	0.576327	3 v 3	-0.124076	0.0226516	0.387155	3 v 3	-0.0361637	0.579551	0.721974	3 v 3	-0.17781	0.10326	0.29379	3 v 3	-0.00100224	0.987188	0.99247	3 v 3	0.0124301	0.844012	0.906861	3 v 3	-0.0656479	0.362163	0.547042	3 v 3	-0.00966613	0.751949	0.875998	3 v 3	0.0782458	0.181836	0.426385	3 v 3	-0.0634005	0.312322	0.475029	3 v 3	0.049563	0.331474	0.798653	3 v 3	0.0629953	0.39731	0.76971	3 v 3	-0.0150826	0.71565	0.901526	3 v 3	0.0638443	0.210944	0.507021	3 v 3	0.123073	0.142707	0.398343	3 v 3	0.136506	0.155151	0.395682	3 v 3	0.0584278	0.374088	0.601381	3 v 3	0.0351615	0.33634	0.592539	3 v 3	0.0485938	0.449357	0.650191	3 v 3	-0.0294842	0.344413	0.565972	3 v 3	0.176808	0.0389903	0.148226	3 v 3	0.19024	0.0884496	0.198495	3 v 3	0.112162	0.0715718	0.195017	-0.00885092	0.0513992	0.109509	-0.0777689	-0.077243	-0.0361597	-0.0191088	0.0499049	-0.0304347	-0.132788	-0.0398403	-0.0475419	0.0283916	0.0499049	-0.0347305	-0.113769	-0.0758749	-0.191729	0.0947874	0.0291463	0.0251167	0.113875	-0.00432161	0.0797938	0.0283916	-0.0271541	-0.046124	-0.0689179	-0.128642	-0.145669	-0.0102579	-0.00149425	-0.139944	-0.123937	-0.0912394	-0.157051	0.0372425	-0.00149425	-0.144239	-0.104918	-0.127274	-0.301238	0.103638	-0.0222528	-0.0843922	0.122726	-0.0557208	-0.0297151	0.0372425	-0.0785532	-0.155633	-0.0550189	0.0374027	-0.0113823	0.10616	0.127148	0.00142912	-0.036	0.00136813	-0.15557	0.113896	-0.0207586	0.0555514	0.132984	-0.0542265	0.110228	0.0475004	-0.077059	-0.0156894	0.05866	0.127148	0.00572499	0.227575	0.0689866	0.0726586	0.246663	0.0355187	0.127336	0.161179	0.0126862	0.00141788	0.0663958	-0.0207586	0.0598472	0.0854835	-0.0542265	0.114524	0	-0.077059	-0.0113935	0.208556	0.105021	0.216846	0.227644	0.0715533	0.271523	0.14216	0.0487208	0.145605	6.67101	6.66818	6.57894	6.71973	6.81378	6.7211	6.61471	6.59694	6.51254	6.6837	6.66959	6.74012	6.64818	6.54226	6.49346	6.59395	6.65678	6.57894	6.64386	6.62205	6.60733	6.59246	6.51254	6.61618	6.59395	6.65249	6.62644	6.7211	6.65821	6.6851	6.64386	6.64386	6.64386	101.9	101.7	95.6	105.4	112.5	105.5	98	96.8	91.3	102.8	101.8	106.9	100.3	93.2	90.1	96.6	100.9	95.6	100	98.5	97.5	96.5	91.3	98.1	96.6	100.6	98.8	105.5	101	102.9	100	100	100	1035.7	1213.5	1166.1	1071.6	1342.6	1286.5	996	1155.2	1113.5	1045.3	1214	1303.6	1020.1	1111.4	1099.4	981.9	1203.3	1166	1016.5	1174.9	1189.6	981.5	1089.7	1197	982.4	1200.5	1204.9	1072.7	1205.5	1254.9	1219.7	1016.7	1193.1	847.7	924.1	785.1	885.1	807.5	838.4	879.1	762.9	810	920.3	811.5	1026.8	1259.6	795.6	1032.5	854.1	1052.3	1055.1	930	929.6	1139.8	985.9	987.2	1200.9	958.2	1293.7	973.2	1112.7	1135.7	1118.8	1153	1254.9	1080.3	10	11	14	10	11	14	10	11	14	10	11	14	10	11	14	10	11	14	10	11	14	10	11	14	10	11	14	10	11	14	14	10	11	High	High	High	High	High	High	High	High	High	High	High	High	High	High	High	High	High	High	High	High	High	High	High	High	High	High	High	High	High	High	High	High	High
B7Z504, D6RA57, D6RC31, D6RE67, H0Y9X1, Q96EY4	Q96EY4	H0Y9X1	Q96EY4	TMA16	Translation machinery-associated protein 16	38.9163	High	7	24	7	TRUE	FALSE	3 v 3	-0.292253	0.0347693	0.420442	3 v 3	0.0787181	0.774518	0.885471	3 v 3	0.186014	0.0733857	0.386379	3 v 3	-0.180101	0.0101158	0.150874	3 v 3	0.178144	0.277312	0.48489	3 v 3	0.0294475	0.836073	0.886593	3 v 3	0.119454	0.366759	0.682532	3 v 3	0.177401	0.286165	0.570153	3 v 3	0.244643	0.321599	0.594803	3 v 3	0.370971	0.184119	0.40919	3 v 3	0.478267	0.0162824	0.376313	3 v 3	0.112153	0.1206	0.387539	3 v 3	0.470397	0.0218491	0.329413	3 v 3	0.321701	0.0545172	0.262766	3 v 3	0.411707	0.0161755	0.366301	3 v 3	0.469654	0.0223828	0.357123	3 v 3	0.536896	0.0648153	0.343443	3 v 3	-0.258819	0.367783	0.610124	3 v 3	0.0994257	0.578719	0.740165	3 v 3	-0.0492706	0.784701	0.852117	3 v 3	-0.0665602	0.496236	0.853635	3 v 3	-0.00861263	0.938768	0.982106	3 v 3	0.0586289	0.729043	0.905333	3 v 3	0.107296	0.695171	0.829893	3 v 3	0.299554	0.0861816	0.339821	3 v 3	0.357502	0.0876554	0.309986	3 v 3	0.424743	0.144887	0.402664	3 v 3	-0.0586901	0.0804093	0.343344	3 v 3	-0.000742565	0.928721	0.964865	3 v 3	0.066499	0.46804	0.663211	3 v 3	0.0900062	0.0747136	0.200046	3 v 3	0.147954	0.0140394	0.0849737	3 v 3	0.215195	0.081684	0.207367	-0.337581	-0.358219	-0.180959	-0.0274257	-0.274501	0.538081	0.0793795	0.243617	0.235045	-0.171543	-0.215113	-0.153645	0.0102371	0.11244	0.411755	-0.159851	-0.0181311	0.266324	-0.0188212	0.0558018	0.32138	0.0161197	0.0970245	0.41906	-0.0696952	0.225219	0.578405	0.310156	0.0837186	0.71904	0.416961	0.601836	0.416004	0.166038	0.143106	0.0273135	0.347818	0.470659	0.592714	0.17773	0.340088	0.447283	0.31876	0.414021	0.502339	0.353701	0.455244	0.600019	0.267886	0.583438	0.759364	-0.144118	0.0593876	-0.691726	0.0376629	0.38694	-0.126326	-0.132425	0.25637	-0.271756	-0.0982007	-0.187815	0.0863352	-0.0632598	-0.146592	0.184014	-0.149075	-0.0183981	0.343359	0.106805	0.518118	-0.303036	0.152722	0.270915	0.475026	0.187663	0.312138	0.572705	0.101848	0.440332	0.73205	-0.0290583	-0.0566377	-0.0903744	0.00588256	-0.0154151	0.0073048	-0.0799323	0.112779	0.16665	0.14103	0.0739328	0.055056	0.175971	0.115156	0.152735	0.0901557	0.24335	0.31208	6.56529	6.46271	6.69905	6.80864	6.77479	6.78921	6.73471	6.71973	6.64818	7.00562	7.19476	6.8009	6.69349	6.62205	6.61324	6.67807	6.62936	6.61912	6.79051	7.04111	6.62936	7.14873	7.22207	6.96694	6.54689	6.80607	6.54998	7.06501	6.50303	6.65678	6.64386	6.64386	6.64386	94.7	88.2	103.9	112.1	109.5	110.6	106.5	105.4	100.3	128.5	146.5	111.5	103.5	98.5	97.9	102.4	99	98.3	110.7	131.7	99	141.9	149.3	125.1	93.5	111.9	93.7	133.9	90.7	100.9	100	100	100	741.6	722.9	1091.7	877.6	896.9	1162.6	833.6	863.2	1054.3	1006.4	1199.9	1172.2	810.1	806.7	1029.2	801.6	811.1	1032.8	866.9	1078.9	1040.3	1110.9	1223.2	1315	732.1	916.4	985.3	1048.8	743.2	1060.9	1051.1	783	819.3	607	756.8	657	852.2	641.2	684.5	749.7	863.5	603.6	899.7	624.9	611.7	841.5	594.5	1020.5	620	709.3	969	1044	709.6	702.7	677	924.2	1085.2	907.2	1163.4	911.1	985.6	993.1	1229.1	942.9	1060.9	931	5	7	6	5	7	6	5	7	6	5	7	6	5	7	6	5	7	6	5	7	6	5	7	6	5	7	6	5	7	6	6	5	7	High	High	High	High	High	High	High	High	High	High	High	High	High	High	High	High	High	High	High	High	High	High	High	High	High	High	High	High	High	High	High	High	High
A8K0C2, E9PJW8, E9PLL0, E9PLZ8, E9PQA6, M0QZK6, Q96EY5	A0A024R7L6	A0A024R7L6	Q96EY5	MVB12A	Multivesicular body subunit 12A (CIN85/CD2AP family-binding protein) (ESCRT-I complex subunit MVB12A) (Protein FAM125A)	23.8095	High	4	11	4	TRUE	FALSE	3 v 3	0.0236288	0.579497	0.713034	3 v 3	0.216462	0.0735509	0.329188	3 v 3	0.0540917	0.744879	0.873746	3 v 3	-0.032968	0.65609	0.780642	3 v 3	-0.0123453	0.875621	0.928964	3 v 3	-0.204266	0.142951	0.277521	3 v 3	-0.0276216	0.818607	0.916717	3 v 3	0.068214	0.587382	0.783004	3 v 3	-0.0116841	0.933339	0.967016	3 v 3	0.192833	0.101396	0.33513	3 v 3	0.0304629	0.822571	0.895626	3 v 3	-0.0565968	0.236959	0.455119	3 v 3	-0.0359742	0.546449	0.695883	3 v 3	-0.227895	0.10291	0.29379	3 v 3	-0.0512505	0.607308	0.744081	3 v 3	0.0445852	0.679977	0.796618	3 v 3	-0.035313	0.741823	0.83073	3 v 3	-0.24943	0.0531546	0.27962	3 v 3	-0.228807	0.0330359	0.248935	3 v 3	-0.420728	0.00533221	0.11409	3 v 3	-0.0817134	0.186597	0.743881	3 v 3	0.0141223	0.827536	0.942563	3 v 3	-0.0657758	0.195951	0.674634	3 v 3	-0.16237	0.26535	0.547186	3 v 3	0.00534636	0.928562	0.960245	3 v 3	0.101182	0.265028	0.503326	3 v 3	0.0212839	0.758239	0.861617	3 v 3	-0.0152763	0.715907	0.852076	3 v 3	0.0805594	0.207619	0.438956	3 v 3	0.000661221	0.992122	0.996387	3 v 3	0.176644	0.0444596	0.156523	3 v 3	0.27248	0.00689859	0.0703949	3 v 3	0.192582	0.12883	0.268018	0.0956976	-0.0142419	-0.0105692	0.240439	0.310168	0.0987782	0.282434	0.0946369	-0.214795	0.0850406	-0.0506261	-0.133319	0.091692	0.0158302	-0.144558	-0.129176	-0.106199	-0.377423	0.124053	0.0245387	-0.231457	0.182492	0.166708	-0.144558	0.209727	-0.0269405	-0.217839	0.144742	0.32441	0.109347	0.186736	0.108879	-0.204226	-0.0106571	-0.0363842	-0.122749	-0.00400563	0.0300722	-0.133989	-0.224873	-0.0919575	-0.366854	0.0283552	0.0387806	-0.220887	0.0867945	0.18095	-0.133989	0.114029	-0.0126986	-0.20727	-0.155399	-0.360794	-0.232097	-0.148747	-0.294338	-0.243336	-0.369615	-0.416368	-0.476201	-0.158381	-0.0700982	-0.0166612	-0.0999414	0.0720714	0.070237	-0.0727064	-0.121577	-0.00304366	0.0419941	-0.215532	-0.313573	0.0390123	0.0751647	-0.098138	0.0974515	0.217334	-0.0112398	0.124687	0.0236855	-0.0845204	0.0323609	0.00870845	-0.0868982	0.0908001	0.150878	0	0.118035	-0.0427708	-0.0732807	0.253229	0.130738	0.145967	0.311668	0.272908	0.232865	0.338903	0.0792589	0.159584	6.68229	6.56834	6.63952	6.76155	6.72792	6.97842	6.63081	6.58195	6.7252	6.70598	6.48382	6.76421	6.48864	6.49506	6.66676	6.63952	6.49506	6.75756	6.65535	6.3505	6.84925	6.66959	6.36107	6.75355	6.56071	6.56529	6.56682	6.34518	6.25172	6.60881	6.64386	6.64386	6.64386	102.7	94.9	99.7	108.5	106	126.1	99.1	95.8	105.8	104.4	89.5	108.7	89.8	90.2	101.6	99.7	90.2	108.2	100.8	81.6	115.3	101.8	82.2	107.9	94.4	94.7	94.8	81.3	76.2	97.6	100	100	100	294.1	325.6	133.6	310.5	363.5	169	283.6	328.7	141.8	298.9	307.1	145.6	257.1	309.6	136.2	285.3	309.3	144.9	288.7	279.9	154.5	291.5	282.1	144.6	270.2	324.8	127	232.9	261.3	130.8	134	286.3	343.1	240.7	267.8	223.5	253.1	203.5	243.6	249.7	226.6	222.8	199.8	228.5	275.5	341	226.3	261.2	237.9	270.5	251.4	240.8	251.5	247.1	283.5	113.1	157.8	122	144.5	120.5	138.3	147.5	135.1	121.5	130.8	118.7	3	3	2	3	3	2	3	3	2	3	3	2	3	3	2	3	3	2	3	3	2	3	3	2	3	3	2	3	3	2	2	3	3	High	High	High	High	High	High	High	High	High	High	High	High	High	High	High	High	High	High	High	High	High	High	High	High	High	High	High	High	High	High	High	High	High
B2RDU4, B4DF73, B8ZZQ4, F8WE76, Q96EY7	Q96EY7	Q96EY7	Q96EY7	PTCD3	Pentatricopeptide repeat domain-containing protein 3, mitochondrial (28S ribosomal protein S39, mitochondrial) (MRP-S39) (Mitochondrial small ribosomal subunit protein mS39) (Transformation-related gene 15 protein) (TRG-15)	48.3309	High	29	90	28	TRUE	FALSE	3 v 3	0.0200372	0.329808	0.527096	3 v 3	-0.150042	0.151583	0.431863	3 v 3	-0.19382	0.0160238	0.296771	3 v 3	-0.181801	0.0265289	0.179554	3 v 3	-0.281607	0.034846	0.230939	3 v 3	-0.334776	0.0140925	0.107789	3 v 3	-0.170219	0.0186631	0.390681	3 v 3	-0.179069	0.0504283	0.34674	3 v 3	-0.17473	0.0457329	0.353254	3 v 3	-0.170079	0.0804359	0.315838	3 v 3	-0.213857	0.0034371	0.353675	3 v 3	-0.201838	0.00580115	0.387155	3 v 3	-0.301644	0.0166381	0.326386	3 v 3	-0.354813	0.00626394	0.223208	3 v 3	-0.190257	0.00230603	0.351158	3 v 3	-0.199106	0.0170897	0.357123	3 v 3	-0.194767	0.0158774	0.335052	3 v 3	-0.0317593	0.53794	0.736366	3 v 3	-0.131565	0.0750362	0.30463	3 v 3	-0.184734	0.0669434	0.22001	3 v 3	0.0236005	0.0416724	0.708468	3 v 3	0.0147514	0.528523	0.824106	3 v 3	0.0190903	0.570554	0.848031	3 v 3	-0.043778	0.478336	0.694486	3 v 3	0.0115817	0.22278	0.48244	3 v 3	0.00273265	0.842656	0.912095	3 v 3	0.00707158	0.783934	0.875619	3 v 3	0.111387	0.0676022	0.326052	3 v 3	0.102538	0.0202953	0.194999	3 v 3	0.106877	0.0921512	0.311369	3 v 3	0.164556	0.0135436	0.105862	3 v 3	0.155707	0.0122383	0.0815319	3 v 3	0.160046	0.0470938	0.159934	0.0486895	0.0167952	-0.00537317	-0.0501858	-0.124696	-0.275244	-0.144162	-0.219527	-0.217771	-0.122336	-0.202215	-0.220854	-0.174174	-0.32593	-0.344715	-0.2553	-0.384664	-0.364363	-0.123801	-0.18616	-0.200697	-0.0986843	-0.199309	-0.239213	-0.120869	-0.153505	-0.249815	-0.0988753	-0.141491	-0.269871	-0.192851	-0.236322	-0.212398	-0.171025	-0.21901	-0.21548	-0.222864	-0.342725	-0.339342	-0.30399	-0.401459	-0.35899	-0.17249	-0.202955	-0.195324	-0.147374	-0.216104	-0.233839	-0.169558	-0.1703	-0.244442	-0.0721498	-0.0775188	0.0543908	-0.123989	-0.201234	-0.0694712	-0.205114	-0.259968	-0.0891191	0.020361	0.033367	0.0170735	0.0454776	0.0202183	-0.0214417	0.0232933	0.066022	-0.0320443	-0.0939761	-0.0948313	0.0574734	-0.00146541	0.0160544	0.0201562	0.0236513	0.00290573	-0.018359	0.0014669	0.0487094	-0.0289616	0.0503735	0.13977	0.144018	0.0754902	0.126621	0.105503	0.0533058	0.172425	0.0949003	0.131499	0.198504	0.163666	0.156616	0.185355	0.125151	0.134432	0.231159	0.114548	6.58646	6.57894	6.61912	6.81762	6.69349	6.75355	6.61912	6.52982	6.62205	6.63517	6.54998	6.62059	6.63227	6.56834	6.59694	6.75889	6.67384	6.67243	6.43296	6.32912	6.49825	6.41616	6.3345	6.44956	6.65249	6.54689	6.64241	6.55766	6.60437	6.54844	6.64386	6.64386	6.64386	96.1	95.6	98.3	112.8	103.5	107.9	98.3	92.4	98.5	99.4	93.7	98.4	99.2	94.9	96.8	108.3	102.1	102	86.4	80.4	90.4	85.4	80.7	87.4	100.6	93.5	99.9	94.2	97.3	93.6	100	100	100	2179.8	2314.3	2070.9	2559.2	2504.6	2271.7	2229.2	2237.3	2073.9	2255.5	2268.1	2073.1	2249.9	2298.3	2038.8	2456.6	2472.6	2148.3	1959.4	1946.1	1903.5	1937.3	1952.5	1840.4	2281.7	2263.9	2103.5	2136.3	2355.8	1971.7	2106.3	2268.5	2420.8	1784.3	2207	1757	1909.8	1781	2097.7	1694.5	1505.8	1881.3	1832.7	1810.6	1958.2	2349.7	1540.8	1929.1	1766.3	2162.4	1747.8	1666.4	1753	2227.4	2000.5	1753.2	2120.5	1784.5	2057.4	1804.7	2050.2	1817.2	1720.1	2012.8	1971.7	1865.6	21	22	22	21	22	22	21	22	22	21	22	22	21	22	22	21	22	22	21	22	22	21	22	22	21	22	22	21	22	22	22	21	22	High	High	High	High	High	High	High	High	High	High	High	High	High	High	High	High	High	High	High	High	High	High	High	High	High	High	High	High	High	High	High	High	High
A0A087X114, B2R6J3, B4DHP4, F5H079, F5H4Z7, Q96EY8, S4R3P5, S4R3Z1	Q96EY8	B2R6J3	Q96EY8	MMAB	Corrinoid adenosyltransferase (EC 2.5.1.17) (Cob(II)alamin adenosyltransferase) (Cob(II)yrinic acid a,c-diamide adenosyltransferase) (Cobinamide/cobalamin adenosyltransferase) (Methylmalonic aciduria type B protein)	44	High	9	41	9	TRUE	FALSE	3 v 3	-0.0125909	0.803875	0.869549	3 v 3	-0.000471561	0.991958	0.995876	3 v 3	-0.0496117	0.201862	0.511942	3 v 3	-0.0233326	0.0875156	0.268512	3 v 3	0.0176639	0.713779	0.824207	3 v 3	-0.0477944	0.391431	0.523182	3 v 3	-0.0394981	0.255619	0.610813	3 v 3	0.037934	0.631769	0.808108	3 v 3	0.125561	0.0694628	0.382794	3 v 3	0.0121194	0.846083	0.908748	3 v 3	-0.0370208	0.429118	0.616573	3 v 3	-0.0107416	0.855104	0.910615	3 v 3	0.0302549	0.5771	0.7206	3 v 3	-0.0352034	0.389547	0.547027	3 v 3	-0.0269072	0.670545	0.787649	3 v 3	0.050525	0.506647	0.666077	3 v 3	0.138152	0.0947747	0.348862	3 v 3	-0.022861	0.656691	0.8202	3 v 3	0.0181355	0.24613	0.485437	3 v 3	-0.0473228	0.222298	0.388419	3 v 3	0.0101136	0.638661	0.888356	3 v 3	0.0875458	0.169749	0.643883	3 v 3	0.175173	0.00357888	0.496034	3 v 3	-0.0491402	0.128819	0.433561	3 v 3	-0.0161655	0.594821	0.771696	3 v 3	0.0612666	0.484167	0.68022	3 v 3	0.148893	0.0619943	0.305714	3 v 3	-0.0571621	0.157284	0.435074	3 v 3	0.0202701	0.516015	0.700254	3 v 3	0.107897	0.00506911	0.172678	3 v 3	0.00829627	0.842611	0.895008	3 v 3	0.0857284	0.111694	0.227987	3 v 3	0.173355	0.0132968	0.098849	0.0699952	-0.025091	-0.082677	0.0440246	-0.0833212	0.0378819	-0.00655474	-0.0978473	-0.0444332	-0.0376095	-0.0195528	-0.0128354	0.0796824	-0.0619277	0.0352372	0.0345731	-0.116126	-0.0618302	-0.0286207	-0.0872974	-0.00257624	0.137766	-0.0912627	0.0672984	0.172884	0.0573712	0.146427	-0.0259706	-0.0582302	0.120559	-0.0765499	-0.0727563	0.0382438	-0.107605	0.00553818	0.0698416	0.0096872	-0.0368368	0.117914	-0.0354221	-0.0910351	0.0208468	-0.0986159	-0.0622064	0.0801008	0.0677711	-0.0661717	0.149975	0.102889	0.0824622	0.229104	-0.0816341	0.0637684	-0.0507174	0.0356578	0.0213935	-0.00264472	-0.00945148	-0.0328048	-0.0997121	-0.0220659	0.0105499	0.0418569	0.144321	0.00658465	0.111732	0.179439	0.155219	0.19086	-0.0505794	-0.0145261	-0.0823151	0.00898878	-0.0677446	0.0102592	0.175376	-0.0717099	0.0801338	0.210494	0.076924	0.159262	-0.108303	-0.0253697	-0.0378134	0.0580839	-0.0293349	0.0320612	0.093202	0.119299	0.11119	-0.0631938	0.0288287	0.059254	0.103193	0.0248634	0.129129	0.138311	0.173497	0.208257	6.62352	6.65964	6.60585	6.79701	6.8679	6.74416	6.76818	6.80864	6.80735	6.70044	6.8189	6.81634	6.77215	6.73877	6.64097	6.74281	6.77083	6.69905	6.68089	6.80607	6.77873	6.70598	6.88874	6.70874	6.77873	6.8505	6.78529	6.76421	6.76818	6.73471	6.64386	6.64386	6.64386	98.6	101.1	97.4	111.2	116.8	107.2	109	112.1	112	104	112.9	112.7	109.3	106.8	99.8	107.1	109.2	103.9	102.6	111.9	109.8	104.4	118.5	104.6	109.8	115.4	110.3	108.7	109	106.5	100	100	100	922.8	787.8	803.4	1039.8	910.4	884.4	1019.5	873.7	923.7	973.1	880.2	929.5	1022.2	832.7	823.3	1002.3	851.4	857.3	960.1	872	905.4	976.2	923.9	862.8	1027.4	899.8	910	1016.7	850	878.5	824.8	935.4	779.6	755.3	896.6	803.6	824	809.1	855.9	830.3	758.8	847.1	872.3	746.6	666.6	854.1	601.7	748.6	640	744.5	783.1	788.5	696.8	803.7	644.2	680.2	825.5	794.9	922.5	728.8	818.1	864.4	806.4	870.7	878.5	730.6	10	8	8	10	8	8	10	8	8	10	8	8	10	8	8	10	8	8	10	8	8	10	8	8	10	8	8	10	8	8	8	10	8	High	High	High	High	High	High	High	High	High	High	High	High	High	High	High	High	High	High	High	High	High	High	High	High	High	High	High	High	High	High	High	High	High
C9JFC1, D6W601, Q96EY9	Q96EY9	D6W601	Q96EY9	ADAT3	Probable inactive tRNA-specific adenosine deaminase-like protein 3 (tRNA-specific adenosine-34 deaminase subunit ADAT3)	23.9316	High	7	12	7	TRUE	FALSE	3 v 3	0.19367	0.0843464	0.420442	3 v 3	0.136165	0.190842	0.472891	3 v 3	0.0146027	0.828836	0.914078	3 v 3	0.0928935	0.446998	0.625248	3 v 3	0.253458	0.136394	0.349705	3 v 3	0.0501555	0.631945	0.728955	3 v 3	0.121562	0.460313	0.74368	3 v 3	0.171712	0.2529	0.542358	3 v 3	0.146437	0.130596	0.439696	3 v 3	-0.0575055	0.684331	0.798889	3 v 3	-0.179068	0.00176773	0.353675	3 v 3	-0.100777	0.178055	0.414733	3 v 3	0.0597876	0.374419	0.565077	3 v 3	-0.143515	0.0479795	0.262258	3 v 3	-0.0721083	0.570857	0.717138	3 v 3	-0.0219586	0.855278	0.913742	3 v 3	-0.0472334	0.262067	0.466998	3 v 3	-0.0432714	0.793423	0.897586	3 v 3	0.117293	0.565911	0.730231	3 v 3	-0.0860094	0.611494	0.727392	3 v 3	0.106959	0.449979	0.843611	3 v 3	0.157109	0.299314	0.71464	3 v 3	0.131834	0.0721443	0.58956	3 v 3	-0.121562	0.430653	0.658392	3 v 3	0.0286686	0.709388	0.842007	3 v 3	0.0788183	0.458664	0.660705	3 v 3	0.0535435	0.323059	0.559783	3 v 3	-0.131896	0.451198	0.680102	3 v 3	-0.0817462	0.647912	0.793082	3 v 3	-0.107021	0.316642	0.53957	3 v 3	0.0714066	0.501415	0.631831	3 v 3	0.121556	0.35432	0.483166	3 v 3	0.0962815	0.131378	0.270872	0.141821	0.125646	0.313545	0.101179	0.270909	0.0364069	-0.0228099	-0.0644057	0.131024	-0.0549799	0.0528897	0.280771	0.235142	0.0820897	0.443143	-0.0563624	-0.0213737	0.228203	-0.139592	0.199356	0.304923	-0.0424769	0.303365	0.254247	0.0497026	0.136744	0.252865	-0.040642	0.145263	-0.277138	-0.164631	-0.190052	-0.182521	-0.196801	-0.0727563	-0.0327737	0.0933208	-0.0435564	0.129598	-0.198183	-0.14702	-0.0853418	-0.281413	0.0737097	-0.00862171	-0.184298	0.177719	-0.0592972	-0.0921182	0.0110977	-0.0606797	-0.156159	-0.218019	0.244364	0.133963	-0.188819	0.406736	-0.157541	-0.292283	0.191796	-0.116782	0.263761	0.173899	-0.019667	0.367771	0.123224	0.0725125	0.201149	0.121841	-0.123989	-0.335315	0.0946167	-0.0846122	0.146466	0.024152	0.012503	0.250476	-0.0265234	0.104683	0.0838541	-0.027906	-0.374734	0.117266	-0.13822	-0.277619	0.221276	-0.188896	-0.185439	0.0546541	-0.190278	-0.0832297	0.220729	0.0767201	0.0138855	0.324739	0.0260446	0.106065	0.158117	0.0246621	6.69488	6.70598	6.59991	6.853	6.73064	6.70598	6.63227	6.65392	6.78921	6.77873	6.67807	6.7046	6.52826	6.7046	6.69209	6.74953	6.5157	6.41447	6.83162	6.95884	6.64962	6.70598	6.6453	6.50779	6.89603	6.82782	6.67243	6.56071	6.92244	6.54844	6.64386	6.64386	6.64386	103.6	104.4	97	115.6	106.2	104.4	99.2	100.7	110.6	109.8	102.4	104.3	92.3	104.3	103.4	107.6	91.5	85.3	113.9	124.4	100.4	104.4	100.1	91	119.1	113.6	102	94.4	121.3	93.6	100	100	100	187	330.8	95.8	208.8	336.5	103	179.1	318.8	109.2	198.2	324.2	102.9	166.6	330.5	102	194.4	289.8	84.2	205.7	394	99	188.5	317	89.8	215	359.9	100.7	170.4	384.1	92.4	98.7	180.6	316.7	153.1	180	141.2	167.8	131.9	166	177.9	146.5	177.3	146.2	144.1	279.9	315.7	219.6	275.8	254	253.5	353.9	270.5	278.7	363.1	261.7	81.1	96.2	93.9	102.2	90.3	80.3	94.6	83.9	96.3	92.4	87.4	2	5	2	2	5	2	2	5	2	2	5	2	2	5	2	2	5	2	2	5	2	2	5	2	2	5	2	2	5	2	2	2	5	High	High	High	High	High	High	High	High	High	High	High	High	High	High	High	High	High	High	High	High	High	High	High	High	High	High	High	High	High	High	High	High	High
A0A024R134, F8VP44, F8VVA6, F8W0I9, F8W126, H0YI67, H0YIA0, Q96EZ8	Q96EZ8	Q96EZ8	Q96EZ8	MCRS1	Microspherule protein 1 (58 kDa microspherule protein) (Cell cycle-regulated factor p78) (INO80 complex subunit J) (MCRS2)	32.4675	High	12	25	12	TRUE	FALSE	3 v 3	0.0511713	0.278522	0.488564	3 v 3	0.0106566	0.633734	0.805613	3 v 3	0.0717664	0.0397186	0.339217	3 v 3	0.135579	0.123135	0.313492	3 v 3	0.119684	0.163747	0.374508	3 v 3	0.119061	0.103511	0.232799	3 v 3	0.028647	0.721086	0.870708	3 v 3	0.0319172	0.57668	0.776846	3 v 3	-0.0224849	0.632082	0.798373	3 v 3	-0.0405147	0.40452	0.592989	3 v 3	0.0205951	0.414649	0.606138	3 v 3	0.0844075	0.19542	0.425861	3 v 3	0.0685132	0.266421	0.480084	3 v 3	0.0678902	0.349555	0.514301	3 v 3	-0.0225243	0.675894	0.791672	3 v 3	-0.0192541	0.790306	0.871746	3 v 3	-0.0736562	0.238138	0.452171	3 v 3	0.124922	0.211059	0.472032	3 v 3	0.109028	0.265904	0.501795	3 v 3	0.108405	0.216287	0.382953	3 v 3	-0.0431193	0.530419	0.858988	3 v 3	-0.0398491	0.515317	0.820868	3 v 3	-0.0942513	0.122937	0.625969	3 v 3	0.0611098	0.133452	0.437333	3 v 3	-0.106932	0.0590361	0.301315	3 v 3	-0.103662	0.104823	0.329568	3 v 3	-0.158064	0.01229	0.21041	3 v 3	-0.0910374	0.0623512	0.320775	3 v 3	-0.0877672	0.158711	0.386297	3 v 3	-0.142169	0.0218494	0.207522	3 v 3	-0.0904144	0.266478	0.414761	3 v 3	-0.0871443	0.00733764	0.0721652	3 v 3	-0.141546	0.0120522	0.0975111	0.105845	0.060929	-0.0132602	0.0360105	-0.0268666	0.0228258	0.0925941	0.0794345	0.0432706	0.127641	0.230324	0.0487718	0.115864	0.217655	0.0255351	0.0632169	0.200414	0.0935535	0.0664516	0.126024	-0.106535	-0.0381486	0.124545	0.00935517	-0.0501461	0.056692	-0.0740006	-0.0698346	-0.0877956	0.036086	-0.013251	0.0185055	0.0565307	0.0217959	0.169395	0.062032	0.0100188	0.156726	0.0387953	-0.0426282	0.139485	0.106814	-0.0393934	0.065095	-0.0932744	-0.143994	0.0636161	0.0226153	-0.155991	-0.00423699	-0.0607404	0.0916305	0.25719	0.025946	0.0798533	0.244521	0.00270929	0.0272064	0.227281	0.0707277	-0.0261424	0.0465896	-0.149805	-0.130743	0.0451106	-0.0339154	-0.14274	-0.0227425	-0.117271	0.0565835	0.106301	0.0204448	-0.0611894	-0.1043	-0.155306	-0.16579	-0.105779	-0.0394166	-0.177787	-0.173632	-0.122772	-0.0494122	-0.0916305	-0.13207	-0.154012	-0.0931094	-0.0161799	-0.16601	-0.160962	-0.0995357	0.00323474	-0.07439	-0.200088	-0.101365	-0.075869	-0.0841984	-0.113363	-0.143722	-0.167554	6.67666	6.83289	6.59395	6.53294	6.66534	6.48059	6.60733	6.86542	6.47735	6.50303	6.71012	6.41616	6.60881	6.74953	6.58195	6.5157	6.73335	6.42794	6.73335	6.75889	6.54381	6.67243	6.77215	6.43796	6.65392	6.71562	6.45121	6.76022	6.73606	6.50779	6.64386	6.64386	6.64386	102.3	114	96.6	92.6	101.5	89.3	97.5	116.6	89.1	90.7	104.7	85.4	97.6	107.6	95.8	91.5	106.4	86.1	106.4	108.3	93.3	102	109.3	86.7	100.7	105.1	87.5	108.4	106.6	91	100	100	100	772.1	486.8	241.2	698.7	433.3	222.9	735.9	497.6	222.6	684.5	446.9	213.2	736.2	459.3	239.3	690.3	454.3	215.1	803.1	462.4	232.9	769.6	466.5	216.5	760.1	448.6	218.6	817.8	455.3	227.3	249.7	754.6	427	632	602.5	580.1	579.6	582.7	589.5	694.5	598.2	626.7	701.6	602.3	411.9	406.5	342.7	380.1	353	397.3	415.2	398.2	347.4	430.5	352.8	204.2	208.1	191.5	211.5	211.8	205.3	222.4	202.4	209.2	227.3	221.2	8	7	4	8	7	4	8	7	4	8	7	4	8	7	4	8	7	4	8	7	4	8	7	4	8	7	4	8	7	4	4	8	7	High	High	High	High	High	High	High	High	High	High	High	High	High	High	High	High	High	High	High	High	High	High	High	High	High	High	High	High	High	High	High	High	High
B7Z8N7, Q14650, Q96F07, Q9NSN1	Q96F07	Q96F07	Q96F07	CYFIP2	Cytoplasmic FMR1-interacting protein 2 (p53-inducible protein 121)	30.6729	High	39	108	13	TRUE	FALSE	3 v 3	0.000480406	0.993994	0.995918	3 v 3	0.0425522	0.650866	0.814923	3 v 3	0.00419009	0.877153	0.938805	3 v 3	0.0719559	0.121393	0.312169	3 v 3	0.160369	0.0113552	0.199288	3 v 3	0.0349035	0.182338	0.321098	3 v 3	0.00549492	0.858865	0.935628	3 v 3	0.0308048	0.118907	0.421192	3 v 3	0.0107871	0.773679	0.881135	3 v 3	0.0420718	0.585751	0.727182	3 v 3	0.00370968	0.964358	0.980235	3 v 3	0.0714755	0.177629	0.414733	3 v 3	0.159888	0.162469	0.395667	3 v 3	0.0344231	0.501869	0.641096	3 v 3	0.00501452	0.94906	0.970866	3 v 3	0.0303244	0.576935	0.720364	3 v 3	0.0103066	0.87311	0.916146	3 v 3	0.0294037	0.753476	0.876322	3 v 3	0.117816	0.325454	0.550679	3 v 3	-0.00764871	0.933025	0.956827	3 v 3	0.00130484	0.904795	0.97471	3 v 3	0.0266148	0.521167	0.821733	3 v 3	0.00659697	0.827837	0.943997	3 v 3	-0.0383622	0.74918	0.864162	3 v 3	-0.066461	0.19432	0.453185	3 v 3	-0.041151	0.204993	0.445277	3 v 3	-0.0611688	0.122741	0.378874	3 v 3	-0.154874	0.0330693	0.27642	3 v 3	-0.129564	0.0442675	0.239578	3 v 3	-0.149582	0.0706997	0.283904	3 v 3	-0.0294086	0.415057	0.55408	3 v 3	-0.00409868	0.792935	0.853999	3 v 3	-0.0241165	0.415315	0.558688	-0.0582986	-0.0538227	0.113563	0.103259	-0.117423	0.141821	-0.0133241	0.0515303	-0.0256359	0.0239955	0.0720777	0.119795	0.180374	0.174679	0.126054	0.00446886	0.0355888	0.064653	-0.0309003	0.0588351	-0.01145	0.0270232	0.0127111	0.0526803	-0.0525737	0.0573712	0.0275636	0.161557	-0.0636002	0.0282583	0.0449745	0.105353	-0.139198	0.0822941	0.1259	0.00623195	0.238673	0.228501	0.0124909	0.0627675	0.0894115	-0.0489096	0.0273983	0.112658	-0.125013	0.0853218	0.0665338	-0.0608822	0.00572499	0.111194	-0.0859989	-0.0792633	0.189501	-0.0220263	0.0771152	0.292101	-0.0157673	-0.0987899	0.153012	-0.0771679	-0.0175762	0.0073048	0.0141859	0.0403473	-0.0388192	0.0783162	-0.0392495	0.00584088	0.0531996	-0.116583	0.168953	-0.167457	-0.0548958	-0.0132426	-0.131245	0.00302769	-0.0593666	-0.0671142	-0.0765691	-0.0147065	-0.0922309	-0.211274	-0.115843	-0.137504	-0.153351	-0.161967	-0.0733732	-0.232948	-0.117307	-0.0984899	-0.0353692	0.0232463	-0.076103	0.0225543	-0.0228777	-0.0119726	-0.0570425	0.0217824	-0.0370893	6.62352	6.62205	6.65249	6.6453	6.58496	6.59544	6.62205	6.66107	6.63081	6.60881	6.52982	6.57592	6.66818	6.59694	6.57289	6.50621	6.52356	6.41954	6.68089	6.64962	6.59991	6.73471	6.53605	6.65821	6.62936	6.67525	6.61324	6.79831	6.50779	6.49665	6.64386	6.64386	6.64386	98.6	98.5	100.6	100.1	96	96.7	98.5	101.2	99.1	97.6	92.4	95.4	101.7	96.8	95.2	90.9	92	85.6	102.6	100.4	97	106.5	92.8	101	99	102.2	97.9	111.3	91	90.3	100	100	100	655.8	660.7	711.1	665.3	644.5	683.8	654.8	678.9	700.6	648.7	620.4	674.4	676.3	649.5	672.6	604.3	617.3	604.8	682.1	673.8	685.4	708	623	714.1	658.5	686.1	692.2	740	610.6	638.6	706.8	664.9	671.1	536.8	573.7	516.1	549.3	535.4	516	589.9	550.3	543	634.8	530.7	559	604.6	467.6	527.7	499.2	539.8	605.1	531.7	531.3	577.4	554.6	602	638.3	602.8	669.3	595.4	577.1	654.3	667.4	662.3	638.6	626.1	7	10	8	7	10	8	7	10	8	7	10	8	7	10	8	7	10	8	7	10	8	7	10	8	7	10	8	7	10	8	8	7	10	High	High	High	High	High	High	High	High	High	High	High	High	High	High	High	High	High	High	High	High	High	High	High	High	High	High	High	High	High	High	High	High	High
Q96F24	Q96F24	Q96F24	Q96F24	NRBF2	Nuclear receptor-binding factor 2 (NRBF-2) (Comodulator of PPAR and RXR)	15.6794	High	5	15	4	TRUE	FALSE	3 v 3	0.749418	0.0495488	0.420442	3 v 3	0.0339119	0.811487	0.906836	3 v 3	-0.0586806	0.715877	0.858373	3 v 3	-0.0127007	0.464771	0.639059	3 v 3	-0.0762972	0.612324	0.754213	3 v 3	-0.233232	0.152516	0.287931	3 v 3	0.0115782	0.883273	0.94616	3 v 3	0.0510791	0.694866	0.847022	3 v 3	0.0269484	0.824546	0.909442	3 v 3	-0.715506	0.0120732	0.266502	3 v 3	-0.808099	0.00169457	0.353675	3 v 3	-0.762119	0.0527933	0.387155	3 v 3	-0.825715	0.00750174	0.305926	3 v 3	-0.98265	0.0094434	0.2315	3 v 3	-0.73784	0.0191861	0.366301	3 v 3	-0.698339	0.00934386	0.357123	3 v 3	-0.72247	0.008345	0.335052	3 v 3	-0.0466126	0.767178	0.882802	3 v 3	-0.110209	0.00449963	0.182161	3 v 3	-0.267144	0.123948	0.28753	3 v 3	0.0702587	0.423377	0.835007	3 v 3	0.10976	0.104619	0.598495	3 v 3	0.085629	0.122593	0.625969	3 v 3	-0.0925924	0.256454	0.541675	3 v 3	0.0242789	0.787549	0.887688	3 v 3	0.0637798	0.646917	0.789378	3 v 3	0.0396491	0.765295	0.865907	3 v 3	0.0878753	0.334556	0.59096	3 v 3	0.127376	0.221662	0.451313	3 v 3	0.103246	0.1741	0.405155	3 v 3	0.24481	0.0425303	0.152653	3 v 3	0.284311	0.0118632	0.080564	3 v 3	0.26018	0.0363728	0.141367	1.06887	0.706269	0.473118	0.202649	0.109111	-0.210025	0.199732	-0.0944224	-0.281351	-0.0201603	-0.032655	0.0147132	0.106622	-0.0119602	-0.323554	-0.0276483	-0.353702	-0.318345	0.141188	-0.00897946	-0.097474	0.272966	-0.025298	-0.0944303	0.224721	-0.00150046	-0.142375	-0.866218	-0.597158	-0.683143	-0.869136	-0.800691	-0.754469	-1.08903	-0.738924	-0.458405	-0.962245	-0.718229	-0.796672	-1.09652	-1.05997	-0.791464	-0.92768	-0.715248	-0.570592	-0.795902	-0.731567	-0.567548	-0.844147	-0.707769	-0.615493	-0.22281	-0.141766	0.224738	-0.0960269	-0.121071	-0.113529	-0.230298	-0.462813	-0.108321	-0.0585439	0.0854429	0.183877	0.0732338	0.0691244	0.186921	0.0249887	0.0929219	0.138976	-0.00291748	-0.203533	-0.0713264	0.161348	0.0236755	-0.112187	0.293126	0.00735695	-0.109143	0.244881	0.0311545	-0.157088	0.0345655	0.00298078	0.22608	0.166343	-0.0133378	0.229123	0.118098	0.0104598	0.181179	0.168836	0.344723	0.220871	0.300614	0.328404	0.223915	0.252369	0.352202	0.175971	6.58796	6.61324	6.60437	6.94017	6.78921	6.85674	6.59544	6.56834	6.6879	6.61912	6.45615	6.84925	6.61176	6.56529	6.55612	6.59842	6.79442	6.72247	6.58646	6.47086	6.82909	5.8802	5.99774	5.76022	6.68089	6.75221	6.62936	6.47735	6.68089	6.62644	6.64386	6.64386	6.64386	96.2	97.9	97.3	122.8	110.6	115.9	96.7	94.9	103.1	98.3	87.8	115.3	97.8	94.7	94.1	96.9	111	105.6	96.1	88.7	113.7	58.9	63.9	54.2	102.6	107.8	99	89.1	102.6	98.8	100	100	100	227.1	222.8	221.3	290	251.5	263.8	228.2	215.7	234.5	232.2	199.6	262.2	230.9	215.4	214.1	228.7	252.6	240.3	226.9	201.8	258.7	139.1	145.4	123.2	242.4	245.2	225.2	210.4	233.4	224.8	227.5	236.1	227.4	185.9	250.1	179.9	196.6	182.8	195.3	196.2	108.2	199.8	180.5	188.5	188.5	236	148.6	169.8	165.6	220.9	181.2	124.1	189.9	220.6	188	187.3	246.2	201.8	260.3	189.5	229.3	247	115.2	215.5	224.8	201.5	3	4	3	3	4	3	3	4	3	3	4	3	3	4	3	3	4	3	3	4	3	3	4	3	3	4	3	3	4	3	3	3	4	High	High	High	High	High	High	High	High	High	High	High	High	High	High	High	High	High	High	High	High	High	High	High	High	High	High	High	High	High	High	High	High	High
Q96F44, R4GMV1, R4GNB9	Q96F44	Q96F44	Q96F44	TRIM11	E3 ubiquitin-protein ligase TRIM11 (EC 2.3.2.27) (Protein BIA1) (RING finger protein 92) (RING-type E3 ubiquitin transferase TRIM11) (Tripartite motif-containing protein 11)	14.3162	High	6	10	5	TRUE	FALSE	3 v 3	0.587096	0.115828	0.420442	3 v 3	0.225417	0.271356	0.542971	3 v 3	-0.0878557	0.287567	0.578715	3 v 3	-0.118377	0.173061	0.369984	3 v 3	-0.11531	0.252185	0.462475	3 v 3	-0.133866	0.0534475	0.167414	3 v 3	-0.139619	0.0680367	0.460619	3 v 3	-0.0185277	0.694784	0.847022	3 v 3	-0.0401713	0.569388	0.762079	3 v 3	-0.36168	0.0356208	0.286008	3 v 3	-0.674952	0.0864789	0.385373	3 v 3	-0.705473	0.072915	0.387155	3 v 3	-0.702406	0.134913	0.37773	3 v 3	-0.720962	0.103214	0.29379	3 v 3	-0.726715	0.0842914	0.374621	3 v 3	-0.605624	0.144666	0.390977	3 v 3	-0.627267	0.150176	0.380749	3 v 3	-0.343793	0.122273	0.376345	3 v 3	-0.340726	0.261126	0.497911	3 v 3	-0.359283	0.187188	0.352554	3 v 3	-0.0517629	0.20276	0.745801	3 v 3	0.0693281	0.451103	0.790368	3 v 3	0.0476845	0.605997	0.85877	3 v 3	-0.313272	0.172245	0.469632	3 v 3	-0.0212421	0.841863	0.918767	3 v 3	0.0998488	0.374828	0.593503	3 v 3	0.0782052	0.54715	0.722957	3 v 3	-0.0243087	0.746836	0.869695	3 v 3	0.0967823	0.0970177	0.311835	3 v 3	0.0751387	0.0287638	0.220786	3 v 3	-0.0057525	0.912708	0.944848	3 v 3	0.115338	0.00769929	0.0728891	3 v 3	0.0936949	0.093725	0.223528	0.629712	0.943905	0.187671	0.239071	0.47782	-0.040642	0.0330677	-0.132004	-0.164631	-0.216084	-0.0189416	-0.120104	-0.0761311	-0.255601	-0.0141983	-0.135564	-0.188867	-0.0771679	-0.0639449	-0.188867	-0.166044	-0.00850314	-0.0938044	0.0467245	-0.00425783	-0.156445	0.0401891	-0.390641	-0.466085	-0.228313	-0.596644	-1.07591	-0.352302	-0.845796	-0.962847	-0.307775	-0.705843	-1.19951	-0.201869	-0.765276	-1.13277	-0.264839	-0.693657	-1.13277	-0.353715	-0.638215	-1.03771	-0.140947	-0.63397	-1.10035	-0.147482	-0.455155	-0.496762	-0.079462	-0.315202	-0.733421	0.0264437	-0.374635	-0.666687	-0.0365259	-0.0970126	-0.0568623	-0.00141371	-0.0415708	0.0381999	0.211355	-0.0373255	-0.0244409	0.20482	-0.206003	-0.609825	-0.123989	0.152139	-0.169925	-0.0459404	0.207581	-0.0748628	0.166829	0.211826	-0.137504	0.160293	0.0121861	0.066734	-0.151846	0.0676279	0.161796	0.0609228	0.0718732	0.0991555	0.0543874	0.0716191	0	-0.0888766	0.127061	0.0950622	0.123892	0.131306	0.0324215	0.117357	6.66107	6.46761	6.66959	6.69349	6.58496	6.8009	6.69349	6.67384	6.72928	6.52356	6.6279	6.88142	6.59842	6.46107	6.67384	6.76022	6.52199	6.74147	6.50462	6.50779	6.66534	5.56071	6.32012	6.03562	6.63662	6.67243	6.63227	6.0268	6.54844	6.42626	6.64386	6.64386	6.64386	101.2	88.5	101.8	103.5	96	111.5	103.5	102.1	106.1	92	98.9	117.9	96.9	88.1	102.1	108.4	91.9	107	90.8	91	101.5	47.2	79.9	65.6	99.5	102	99.2	65.2	93.6	86	100	100	100	113.8	189.1	185.7	116.4	205.2	203.3	116.4	218.2	193.5	103.4	211.3	215.1	108.9	188.4	186.2	121.9	196.5	195.1	102.1	194.5	185.1	53	170.7	119.7	111.9	218	181	73.3	200.1	156.8	182.4	112.4	213.7	93.1	100.4	91.7	87.5	86.2	104.1	88.3	41.2	92.3	62.9	89.7	160	192.5	150.2	179.7	144.8	171.8	174.7	145.7	168.8	189.2	176.6	157.2	189.8	166.5	213.5	164.8	186.2	176.7	111.9	173.2	156.8	161.6	2	2	3	2	2	3	2	2	3	2	2	3	2	2	3	2	2	3	2	2	3	2	2	3	2	2	3	2	2	3	3	2	2	High	High	High	High	High	High	High	High	High	High	High	High	High	High	High	High	High	High	High	High	High	High	High	High	High	High	High	High	High	High	High	High	High
A8K2P6, Q96F45	Q96F45	A8K2P6	Q96F45	ZNF503	Zinc finger protein 503	3.25077	High	2	5	1	TRUE	FALSE	1 v 1	-0.317373	NA	NA	1 v 1	0.112953	NA	NA	1 v 1	0.16158	NA	NA	1 v 1	0.201697	NA	NA	1 v 1	0.18868	NA	NA	1 v 1	0.0280639	NA	NA	1 v 1	0.0475163	NA	NA	1 v 1	0.187241	NA	NA	1 v 1	0.087226	NA	NA	1 v 1	0.430326	NA	NA	1 v 1	0.478953	NA	NA	1 v 1	0.51907	NA	NA	1 v 1	0.506053	NA	NA	1 v 1	0.345437	NA	NA	1 v 1	0.364889	NA	NA	1 v 1	0.504614	NA	NA	1 v 1	0.404599	NA	NA	1 v 1	0.0887442	NA	NA	1 v 1	0.0757273	NA	NA	1 v 1	-0.0848889	NA	NA	1 v 1	-0.114064	NA	NA	1 v 1	0.0256613	NA	NA	1 v 1	-0.0743538	NA	NA	1 v 1	0.048627	NA	NA	1 v 1	-0.154181	NA	NA	1 v 1	-0.014456	NA	NA	1 v 1	-0.114471	NA	NA	1 v 1	-0.141164	NA	NA	1 v 1	-0.0014391	NA	NA	1 v 1	-0.101454	NA	NA	1 v 1	0.0194524	NA	NA	1 v 1	0.159177	NA	NA	1 v 1	0.0591621	NA	NA	NA	-0.317373	NA	NA	0.112953	NA	NA	0.16158	NA	NA	0.201697	NA	NA	0.18868	NA	NA	0.0280639	NA	NA	0.0475163	NA	NA	0.187241	NA	NA	0.087226	NA	NA	0.430326	NA	NA	0.478953	NA	NA	0.51907	NA	NA	0.506053	NA	NA	0.345437	NA	NA	0.364889	NA	NA	0.504614	NA	NA	0.404599	NA	NA	0.0887442	NA	NA	0.0757273	NA	NA	-0.0848889	NA	NA	-0.114064	NA	NA	0.0256613	NA	NA	-0.0743538	NA	NA	0.048627	NA	NA	-0.154181	NA	NA	-0.014456	NA	NA	-0.114471	NA	NA	-0.141164	NA	NA	-0.0014391	NA	NA	-0.101454	NA	NA	0.0194524	NA	NA	0.159177	NA	NA	0.0591621	NA	6.74819	NA	NA	6.80735	NA	NA	6.7879	NA	NA	6.63372	NA	NA	6.64818	NA	NA	6.64674	NA	NA	6.83542	NA	NA	7.15279	NA	NA	6.67384	NA	NA	6.72247	NA	NA	NA	6.64386	NA	107.5	NA	NA	112	NA	NA	110.5	NA	NA	99.3	NA	NA	100.3	NA	NA	100.2	NA	NA	114.2	NA	NA	142.3	NA	NA	102.1	NA	NA	105.6	NA	NA	NA	100	NA	90.9	NA	NA	94.7	NA	NA	93.4	NA	NA	83.9	NA	NA	84.8	NA	NA	84.7	NA	NA	96.5	NA	NA	120.3	NA	NA	86.3	NA	NA	89.3	NA	NA	NA	84.6	NA	74.4	81.6	73.7	71.1	67.1	72.4	83.5	93.5	71.2	76.6	67.5	NA	NA	NA	NA	NA	NA	NA	NA	NA	NA	NA	NA	NA	NA	NA	NA	NA	NA	NA	NA	NA	NA	1	NA	NA	1	NA	NA	1	NA	NA	1	NA	NA	1	NA	NA	1	NA	NA	1	NA	NA	1	NA	NA	1	NA	NA	1	NA	NA	NA	1	NA	Medium	Not Found	Not Found	Medium	Not Found	Not Found	Medium	Not Found	Not Found	Medium	Not Found	Not Found	Medium	Not Found	Not Found	Medium	Not Found	Not Found	Medium	Not Found	Not Found	Medium	Not Found	Not Found	Medium	Not Found	Not Found	Medium	Not Found	Not Found	Not Found	Medium	Not Found
Q96F46	Q96F46	Q96F46	Q96F46	IL17RA	Interleukin-17 receptor A (IL-17 receptor A) (IL-17RA) (CDw217) (CD antigen CD217)	5.42725	High	3	5	3	TRUE	FALSE	2 v 2	-0.0954504	0.0713293	0.420442	2 v 2	-0.0546484	0.039238	0.273948	2 v 2	0.246015	0.327822	0.610102	2 v 2	0.0875456	0.759321	0.852314	2 v 2	-0.0161133	0.920036	0.95273	2 v 2	0.0627904	0.448732	0.57415	2 v 2	0.252695	0.469134	0.747454	2 v 2	-0.0727187	0.224175	0.520145	2 v 2	-0.042382	0.584763	0.772626	2 v 2	0.040802	0.211988	0.432594	2 v 2	0.341466	0.22909	0.46535	2 v 2	0.182996	0.543208	0.689824	2 v 2	0.0793371	0.668528	0.785677	2 v 2	0.158241	0.245199	0.421071	2 v 2	0.348146	0.356898	0.546446	2 v 2	0.0227317	0.390085	0.576376	2 v 2	0.0530684	0.569954	0.71082	2 v 2	0.142194	0.639664	0.807805	2 v 2	0.0385351	0.808526	0.890062	2 v 2	0.117439	0.256426	0.423522	2 v 2	0.00668037	0.952883	0.987622	2 v 2	-0.318734	0.215995	0.671765	2 v 2	-0.288397	0.378045	0.763864	2 v 2	0.300664	0.281908	0.559095	2 v 2	0.16515	0.0341959	0.258567	2 v 2	-0.160264	0.55997	0.735089	2 v 2	-0.129928	0.71983	0.838167	2 v 2	0.268809	0.589056	0.77163	2 v 2	-0.0566054	0.776198	0.876493	2 v 2	-0.0262687	0.777623	0.876384	2 v 2	0.189905	0.623449	0.731136	2 v 2	-0.135509	0.339974	0.469317	2 v 2	-0.105172	0.0125819	0.0982341	NA	-0.10619	-0.0847108	NA	-0.0512759	-0.058021	NA	0.106804	0.385227	NA	-0.132883	0.307974	NA	0.111495	-0.143722	NA	0.116202	0.00937833	NA	0.0233877	0.482003	NA	-0.099439	-0.0459984	NA	0.0131089	-0.0978729	NA	0.0549141	0.0266899	NA	0.212994	0.469937	NA	-0.0266926	0.392685	NA	0.217685	-0.0590112	NA	0.222392	0.0940892	NA	0.129578	0.566714	NA	0.00675104	0.0387124	NA	0.119299	-0.013162	NA	-0.0816068	0.365995	NA	0.162771	-0.0857011	NA	0.167478	0.0673993	NA	-0.083416	0.0967768	NA	-0.206243	-0.431225	NA	-0.0936948	-0.483099	NA	0.15808	0.443248	NA	0.15627	0.174029	NA	0.0334437	-0.353972	NA	0.145992	-0.405847	NA	-0.0881077	0.625725	NA	-0.210934	0.0977236	NA	-0.0983865	0.0458492	NA	-0.0928147	0.472625	NA	-0.215641	-0.0553768	NA	-0.103093	-0.107251	6.62352	6.63081	NA	6.52042	6.52356	NA	6.61324	6.05094	NA	6.76951	6.22497	NA	6.73606	6.57894	NA	6.52513	6.67666	NA	6.63662	6.53294	NA	6.74281	6.61765	NA	6.52982	6.14771	NA	6.6879	6.59096	NA	NA	6.64386	6.64386	98.6	99.1	NA	91.8	92	NA	97.9	66.3	NA	109.1	74.8	NA	106.6	95.6	NA	92.1	102.3	NA	99.5	92.6	NA	107.1	98.2	NA	92.4	70.9	NA	103.1	96.4	NA	NA	100	100	125.3	18.4	NA	116.6	17.1	NA	124.4	12.3	NA	138.6	13.9	NA	135.5	17.8	NA	117	19	NA	126.4	17.2	NA	136.1	18.2	NA	117.4	13.2	NA	131	17.9	NA	NA	127.1	18.6	102.5	100.6	98.1	117.3	107.3	99.9	109.3	105.8	96.8	112.4	101.4	15.6	16.1	8.5	11.8	13.7	16.6	15.5	15.6	10.2	16.9	15.4	NA	NA	NA	NA	NA	NA	NA	NA	NA	NA	NA	3	1	NA	3	1	NA	3	1	NA	3	1	NA	3	1	NA	3	1	NA	3	1	NA	3	1	NA	3	1	NA	3	1	NA	NA	3	1	High	High	High	High	High	High	High	High	High	High	High	High	High	High	High	High	High	High	High	High	High	High	High	High	High	High	High	High	High	High	High	High	High
A0A024R0L2, Q96F63	Q96F63	A0A024R0L2	Q96F63	CCDC97	Coiled-coil domain-containing protein 97	47.5219	High	10	25	10	TRUE	FALSE	3 v 3	0.140347	0.0973636	0.420442	3 v 3	0.0482507	0.302046	0.567702	3 v 3	-0.0589264	0.521724	0.741306	3 v 3	0.033769	0.493531	0.66277	3 v 3	0.126695	0.0123205	0.199288	3 v 3	0.232349	0.0320505	0.141694	3 v 3	-0.0894699	0.10168	0.481251	3 v 3	0.0585313	0.561046	0.76702	3 v 3	0.0752443	0.581312	0.770005	3 v 3	-0.0920962	0.373697	0.567951	3 v 3	-0.199273	0.0423998	0.378007	3 v 3	-0.106578	0.0191863	0.387155	3 v 3	-0.0136519	0.727792	0.826355	3 v 3	0.0920019	0.0209634	0.245214	3 v 3	-0.229817	0.02756	0.366301	3 v 3	-0.0818156	0.591987	0.732002	3 v 3	-0.0651026	0.705416	0.806288	3 v 3	-0.0144817	0.858361	0.930564	3 v 3	0.0784443	0.251849	0.489752	3 v 3	0.184098	0.129908	0.294079	3 v 3	-0.0305435	0.605777	0.879822	3 v 3	0.117458	0.500737	0.814582	3 v 3	0.134171	0.459334	0.800121	3 v 3	-0.107177	0.405806	0.644976	3 v 3	-0.123239	0.0380379	0.263947	3 v 3	0.0247624	0.853634	0.918571	3 v 3	0.0414753	0.78792	0.877535	3 v 3	-0.216165	0.0188243	0.243854	3 v 3	-0.0681637	0.561749	0.733227	3 v 3	-0.0514507	0.725525	0.843291	3 v 3	-0.321819	0.00686142	0.0916692	3 v 3	-0.173817	0.28606	0.415045	3 v 3	-0.157105	0.370502	0.5162	0.1975	0.177099	0.0464413	-0.0108169	0.0452293	0.11034	-0.0388313	0.0623965	-0.200344	0.0609875	0.086509	-0.0461896	0.150044	0.129005	0.101036	0.262763	0.286118	0.148165	-0.108465	-0.0289682	-0.130976	-0.0894573	0.0610687	0.203983	-0.155527	0.187203	0.194057	-0.208317	-0.13187	0.0638984	-0.236332	-0.114702	-0.246786	-0.136513	-0.09059	-0.092631	-0.0474563	-0.0480943	0.054595	0.0652626	0.109019	0.101724	-0.305966	-0.206067	-0.177417	-0.286958	-0.11603	0.157541	-0.353028	0.010104	0.147616	0.0718044	0.0412797	-0.156529	0.160861	0.0837755	-0.00930345	0.27358	0.240889	0.0378256	-0.0696342	-0.0913648	0.0693684	-0.0506261	-0.00132784	0.404327	-0.116696	0.124806	0.394402	-0.0280144	0.0171673	-0.310684	-0.169453	-0.115477	-0.0847864	-0.150445	-0.0254403	0.250172	-0.216515	0.100694	0.240247	-0.258509	-0.157973	-0.232012	-0.239501	-0.067936	0.102946	-0.305572	0.0581982	0.0930211	-0.371228	-0.315086	-0.279141	-0.35222	-0.225049	0.0558172	-0.41829	-0.098915	0.045892	6.63807	6.67384	6.88753	6.53916	6.71973	6.46923	6.85425	6.99887	6.84046	6.73877	6.91409	6.67101	6.76421	6.66391	6.82146	6.69627	6.76686	6.58195	6.82528	6.8679	6.732	6.64818	6.82146	6.5345	6.76288	7.06824	6.77083	6.78005	6.75756	6.74281	6.64386	6.64386	6.64386	99.6	102.1	118.4	93	105.4	88.6	115.7	127.9	114.6	106.8	120.6	101.9	108.7	101.4	113.1	103.7	108.9	95.8	113.4	116.8	106.3	100.3	113.1	92.7	108.6	134.2	109.2	109.9	108.2	107.1	100	100	100	562.1	350.8	435.9	525.1	362.4	326	653.4	439.5	421.9	603.1	414.7	375	613.9	348.6	416.3	585.5	374.2	352.7	640.3	401.4	391.4	566.5	388.9	341.2	613.3	461.2	402	620.4	371.9	394.2	368.1	564.6	343.8	460.1	452.8	515	510.6	485.9	500	553.7	440.3	505.7	532.2	450.6	296.9	340	302.7	352.7	267.9	327.2	360.5	331.9	357.2	351.6	284.1	369.1	304.3	363	372.1	368.5	336.6	373.6	318.9	384.7	394.2	326	7	6	7	7	6	7	7	6	7	7	6	7	7	6	7	7	6	7	7	6	7	7	6	7	7	6	7	7	6	7	7	7	6	High	High	High	High	High	High	High	High	High	High	High	High	High	High	High	High	High	High	High	High	High	High	High	High	High	High	High	High	High	High	High	High	High
H3BMB8, H3BPN4, H3BPW9, H3BQ37, H3BQP5, H3BSQ0, H3BTD6, H3BTH0, H3BU87, Q96F86	Q96F86	Q96F86	Q96F86	EDC3	Enhancer of mRNA-decapping protein 3 (LSM16 homolog) (YjeF N-terminal domain-containing protein 2) (YjeF_N2) (hYjeF_N2) (YjeF domain-containing protein 1)	48.2283	High	19	52	19	TRUE	FALSE	3 v 3	-0.0260053	0.679927	0.781256	3 v 3	-0.169518	0.00712149	0.201039	3 v 3	-0.140519	0.0126472	0.286154	3 v 3	-0.112323	0.0284667	0.183748	3 v 3	-0.118218	0.0142548	0.202152	3 v 3	0.3319	0.00678786	0.0923897	3 v 3	-0.117713	0.0300392	0.41356	3 v 3	-0.145864	0.0469764	0.339923	3 v 3	-0.119407	0.0282238	0.345393	3 v 3	-0.143512	0.0717662	0.30869	3 v 3	-0.114514	0.106061	0.390909	3 v 3	-0.0863178	0.219876	0.442901	3 v 3	-0.0922125	0.1793	0.408971	3 v 3	0.357905	0.0419247	0.258456	3 v 3	-0.0917073	0.119195	0.378798	3 v 3	-0.119859	0.118537	0.377098	3 v 3	-0.0934015	0.275202	0.478683	3 v 3	0.0571946	0.117869	0.372212	3 v 3	0.0512999	0.0203599	0.223881	3 v 3	0.501418	0.00639544	0.117243	3 v 3	0.0228066	0.241116	0.758385	3 v 3	-0.00534483	0.890626	0.96313	3 v 3	0.0211125	0.588637	0.85393	3 v 3	0.0289985	0.0124572	0.266522	3 v 3	-0.00538952	0.771281	0.878632	3 v 3	-0.0335409	0.135194	0.37136	3 v 3	-0.00708363	0.663349	0.805301	3 v 3	0.000505144	0.98086	0.989677	3 v 3	-0.0276463	0.544142	0.720769	3 v 3	-0.00118897	0.974949	0.989605	3 v 3	-0.449613	0.00828543	0.0949629	3 v 3	-0.477764	0.00602849	0.0682887	3 v 3	-0.451307	0.000873067	0.0715912	0.0604273	-0.126532	-0.0119109	-0.143018	-0.192457	-0.173078	-0.109312	-0.161888	-0.150358	-0.119654	-0.141596	-0.0757188	-0.089907	-0.129283	-0.135463	0.277825	0.350385	0.367491	-0.0929095	-0.159199	-0.10103	-0.150243	-0.200326	-0.0870231	-0.151683	-0.125155	-0.081382	-0.203446	-0.0659248	-0.161167	-0.16974	-0.0353553	-0.138447	-0.180082	-0.0150639	-0.063808	-0.150334	-0.00275061	-0.123553	0.217398	0.476917	0.379402	-0.153337	-0.0326662	-0.0891191	-0.21067	-0.0737941	-0.0751122	-0.21211	0.00137727	-0.0694712	0.023364	0.0508609	0.0973589	0.0531113	0.0631742	0.0376143	0.420843	0.542842	0.540568	0.0164029	0.00268909	0.0493277	-0.0409303	-0.0384388	0.0633346	-0.0423708	0.0367326	0.0689756	0.0337059	0.0305695	0.0227201	0.0267449	-0.0176023	-0.0253111	-0.0305883	-0.0587302	-0.0113042	-0.0320289	0.0164411	-0.00566319	-0.00300249	-0.0299156	0.0344335	-0.0603357	-0.0710435	0.0484404	-0.0617762	0.00412789	0.0540814	-0.370734	-0.509583	-0.468521	-0.428067	-0.550711	-0.454514	-0.429508	-0.47554	-0.448873	6.71012	6.67384	6.64674	6.23458	6.22497	6.21723	6.74416	6.69349	6.58796	6.72656	6.66818	6.61471	6.78529	6.67948	6.6453	6.71425	6.72792	6.58496	6.58496	6.59246	6.49506	6.71149	6.60437	6.43463	6.74685	6.74281	6.60437	6.77742	6.76553	6.63807	6.64386	6.64386	6.64386	104.7	102.1	100.2	75.3	74.8	74.4	107.2	103.5	96.2	105.9	101.7	98	110.3	102.5	100.1	105	106	96	96	96.5	90.2	104.8	97.3	86.5	107.4	107.1	97.3	109.7	108.8	99.6	100	100	100	1321.8	1166.1	2235.7	951	854	1659.2	1354.4	1181.5	2147.4	1336.8	1161.1	2185.5	1393.1	1170.1	2234.1	1325.6	1209.8	2142.7	1212.1	1101.6	2012	1323.4	1111.2	1930.4	1356.5	1222.5	2171.1	1385.2	1242	2221.6	2231.1	1262.9	1141.8	1081.9	820.1	1067.5	1132	1102.8	1131.9	1048.2	1028.6	1118.5	1188.4	1008	986.6	801.2	813.7	987.6	899.3	1058.1	989.3	948.4	946.6	1174.3	943.6	1892.8	1548.8	1847.8	2169	1977.6	2044.8	1920.8	1804.2	2077.5	2221.6	1976.2	13	14	15	13	14	15	13	14	15	13	14	15	13	14	15	13	14	15	13	14	15	13	14	15	13	14	15	13	14	15	15	13	14	High	High	High	High	High	High	High	High	High	High	High	High	High	High	High	High	High	High	High	High	High	High	High	High	High	High	High	High	High	High	High	High	High
H0YGL4, Q93000, Q96FC9	Q96FC9	Q96FC9	Q96FC9	DDX11	ATP-dependent DNA helicase DDX11 (EC 3.6.4.12) (CHL1-related protein 1) (hCHLR1) (DEAD/H-box protein 11) (Keratinocyte growth factor-regulated gene 2 protein) (KRG-2)	26.701	High	23	58	2	TRUE	FALSE	3 v 3	0.0179374	0.950829	0.970632	3 v 3	0.1263	0.169905	0.452121	3 v 3	-0.05198	0.279477	0.572128	3 v 3	0.254884	0.077693	0.254839	3 v 3	0.0888053	0.135741	0.349065	3 v 3	0.273449	0.0494396	0.163594	3 v 3	-0.0997026	0.251036	0.607217	3 v 3	0.106232	0.0774555	0.379936	3 v 3	-0.0363923	0.365101	0.627212	3 v 3	0.108362	0.639949	0.767779	3 v 3	-0.0699174	0.826307	0.897998	3 v 3	0.236947	0.37364	0.565267	3 v 3	0.0708679	0.827503	0.894987	3 v 3	0.255512	0.442776	0.592247	3 v 3	-0.11764	0.704464	0.809775	3 v 3	0.0882941	0.771247	0.860703	3 v 3	-0.0543297	0.854121	0.903792	3 v 3	0.128584	0.167046	0.42627	3 v 3	-0.0374945	0.711796	0.829427	3 v 3	0.147149	0.219243	0.385459	3 v 3	-0.0477227	0.656192	0.895817	3 v 3	0.158211	0.121848	0.609806	3 v 3	0.0155877	0.525665	0.828469	3 v 3	-0.17828	0.182424	0.481431	3 v 3	-0.354587	0.109481	0.364252	3 v 3	-0.148653	0.284599	0.520895	3 v 3	-0.291276	0.0398047	0.271966	3 v 3	-0.188508	0.0522031	0.304448	3 v 3	0.0174262	0.515829	0.700254	3 v 3	-0.125198	0.17823	0.409164	3 v 3	-0.373152	4.6434e-06	0.0200664	3 v 3	-0.167218	0.0353783	0.123296	3 v 3	-0.309842	0.0815959	0.2073	-0.153416	-0.317229	0.524457	0.0697471	0.0629313	0.246221	0.0154991	-0.0673141	-0.104125	0.31456	0.104887	0.345206	0.0616798	0.161155	0.0435813	0.157294	0.374558	0.288495	-0.214479	0	-0.0846287	0.0523247	0.161155	0.105215	0.0233116	-0.0826251	-0.0498633	0.223163	0.38016	-0.278236	0.168915	0.249915	-0.628581	0.467976	0.422115	-0.179251	0.215095	0.478384	-0.480875	0.31071	0.691787	-0.235961	-0.0610636	0.317229	-0.609085	0.20574	0.478384	-0.419242	0.176727	0.234604	-0.57432	0.244813	0.0419553	0.0989847	-0.00806728	0.0982235	-0.20264	0.0875471	0.311627	0.0422741	-0.229978	0.0673141	0.0194962	0.0368256	0.228469	0.20934	0.00781245	-0.0153109	0.0542616	-0.054248	-0.130245	-0.350346	-0.529039	-0.104887	-0.429835	-0.262235	0.0562682	-0.239991	-0.291248	-0.187512	-0.395069	-0.276159	-0.161155	-0.12821	-0.00935517	0	0.0616337	-0.0383683	-0.24378	-0.0934446	-0.371773	-0.374558	-0.373124	-0.10497	-0.213404	-0.18328	-0.133983	-0.457183	-0.338358	6.70321	6.84298	6.7879	6.24603	6.50462	6.65392	6.62059	6.87774	7.02569	6.5157	6.44791	6.49665	6.45943	6.6879	6.75889	6.45943	6.74953	6.74953	6.62059	6.79312	6.81121	6.93782	6.26866	6.96463	6.6879	6.89724	6.79572	6.55766	6.54689	6.74147	6.64386	6.64386	6.64386	104.2	114.8	110.5	75.9	90.8	100.7	98.4	117.6	130.3	91.5	87.3	90.3	88	103.1	108.3	88	107.6	107.6	98.4	110.9	112.3	122.6	77.1	124.9	103.1	119.2	111.1	94.2	93.5	107	100	100	100	86.6	21	74.2	63.1	16.6	67.6	81.8	21.5	87.5	76.1	15.9	60.7	73.2	18.8	72.7	73.1	19.6	72.3	81.8	20.2	75.4	101.9	14.1	83.9	85.7	21.7	74.6	78.3	17.1	71.9	67.1	83.1	18.2	70.9	54.4	64.5	64.4	57.9	62.4	70.8	79.2	70.7	67.2	66.3	17.7	15.5	14.8	13.6	14.5	17.2	18.2	12	16.8	16.1	15.1	62.8	63.1	75.3	60.2	64.4	69	72	78.4	71.4	71.9	59.5	2	1	2	2	1	2	2	1	2	2	1	2	2	1	2	2	1	2	2	1	2	2	1	2	2	1	2	2	1	2	2	2	1	High	High	High	High	High	High	High	High	High	High	High	High	High	High	High	High	High	High	High	High	High	High	High	High	High	High	High	High	High	High	High	High	High
A0A044PY82, Q96FF7	Q96FF7	A0A044PY82	Q96FF7	MISP3	Uncharacterized protein MISP3 (MISP family member 3)	18.7215	High	2	4	2	TRUE	FALSE	2 v 2	-0.0771069	0.239841	0.462678	2 v 2	0.470847	0.0302264	0.257229	2 v 2	0.0824725	0.217217	0.523065	2 v 2	0.214997	0.0524556	0.221374	2 v 2	0.702491	0.116688	0.328114	2 v 2	0.407069	0.0351097	0.145636	2 v 2	0.123207	0.683342	0.850782	2 v 2	0.166348	0.15364	0.45492	2 v 2	0.0208671	0.310215	0.587723	2 v 2	0.547954	0.00944951	0.266502	2 v 2	0.159579	0.228224	0.465331	2 v 2	0.292103	0.0277727	0.387155	2 v 2	0.779598	0.129439	0.374777	2 v 2	0.484176	0.0693837	0.269414	2 v 2	0.200314	0.493752	0.659891	2 v 2	0.243455	0.0272767	0.357123	2 v 2	0.097974	0.124754	0.363229	2 v 2	-0.255851	0.0114873	0.201286	2 v 2	0.231644	0.370834	0.586588	2 v 2	-0.0637784	0.39014	0.542904	2 v 2	0.0407343	0.899626	0.973437	2 v 2	0.0838754	0.443773	0.787069	2 v 2	-0.0616053	0.369102	0.760452	2 v 2	-0.388375	0.0841826	0.382096	2 v 2	-0.0917898	0.736743	0.859334	2 v 2	-0.0486487	0.283168	0.519808	2 v 2	-0.194129	0.0219554	0.235773	2 v 2	-0.579285	0.351726	0.604216	2 v 2	-0.536144	0.196734	0.429062	2 v 2	-0.681624	0.130111	0.358479	2 v 2	-0.283862	0.458914	0.595286	2 v 2	-0.240721	0.163988	0.287378	2 v 2	-0.386202	0.0551335	0.171471	-0.0466004	-0.107613	NA	0.49322	0.448475	NA	0.0531872	0.111758	NA	0.232752	0.197241	NA	0.572267	0.832715	NA	0.384596	0.429542	NA	0.350133	-0.103719	NA	0.207292	0.125404	NA	0.0319248	0.00980952	NA	0.53982	0.556088	NA	0.0997877	0.219371	NA	0.279352	0.304855	NA	0.618868	0.940329	NA	0.431197	0.537155	NA	0.396733	0.00389392	NA	0.253892	0.233017	NA	0.0785252	0.117423	NA	-0.260468	-0.251234	NA	0.0790475	0.38424	NA	-0.108624	-0.0189333	NA	0.296946	-0.215477	NA	0.154105	0.0136462	NA	-0.0212625	-0.101948	NA	-0.440033	-0.336717	NA	0.117381	-0.300961	NA	-0.02546	-0.0718373	NA	-0.200827	-0.187432	NA	-0.222134	-0.936435	NA	-0.364976	-0.707312	NA	-0.540343	-0.822906	NA	-0.0344634	-0.533261	NA	-0.177305	-0.304138	NA	-0.352672	-0.419732	NA	6.68089	NA	6.86047	6.26115	NA	6.50779	6.79442	NA	6.54226	6.49346	NA	6.65964	6.56529	NA	6.6851	5.85798	NA	6.32012	6.6907	NA	6.89239	6.79831	NA	6.93899	6.57894	NA	6.8392	6.24222	NA	6.39917	6.64386	6.64386	NA	102.6	NA	116.2	76.7	NA	91	111	NA	93.2	90.1	NA	101.1	94.7	NA	102.9	58	NA	79.9	103.3	NA	118.8	111.3	NA	122.7	95.6	NA	114.5	75.7	NA	84.4	100	100	NA	68.3	NA	69.7	51.1	NA	54.6	73.9	NA	55.9	60	NA	60.6	63	NA	61.7	38.6	NA	47.9	68.7	NA	71.2	74.1	NA	73.5	63.6	NA	68.6	50.4	NA	50.6	59.9	66.6	NA	55.9	44	58.2	50.8	49.9	33	59.4	57.6	52.5	43.2	53.1	NA	NA	NA	NA	NA	NA	NA	NA	NA	NA	NA	59	50.9	48.1	60.1	54.6	45.7	68	68.7	65.7	50.6	53.1	1	NA	2	1	NA	2	1	NA	2	1	NA	2	1	NA	2	1	NA	2	1	NA	2	1	NA	2	1	NA	2	1	NA	2	2	1	NA	High	Not Found	High	High	Not Found	High	High	Not Found	High	High	Not Found	High	High	Not Found	High	High	Not Found	High	High	Not Found	High	High	Not Found	High	High	Not Found	High	High	Not Found	High	High	High	Not Found
B3KSI5, B5MBX0, H0YCL8, Q96FF9	A0A024R5D6	A0A024R5D6	Q96FF9	CDCA5	Sororin (Cell division cycle-associated protein 5) (p35)	47.619	High	10	25	9	TRUE	FALSE	3 v 3	-0.198906	0.295735	0.501265	3 v 3	-0.0244389	0.782606	0.890623	3 v 3	0.112017	0.054688	0.357513	3 v 3	0.20602	0.0505818	0.218044	3 v 3	0.0364146	0.407542	0.601089	3 v 3	0.439011	0.0133844	0.104967	3 v 3	0.133943	0.0808879	0.466076	3 v 3	0.131297	0.0722495	0.373081	3 v 3	0.0975033	0.0479095	0.357275	3 v 3	0.174467	0.444728	0.62308	3 v 3	0.310923	0.200493	0.444436	3 v 3	0.404926	0.0586659	0.387155	3 v 3	0.235321	0.312694	0.516062	3 v 3	0.637917	0.0196966	0.244954	3 v 3	0.332849	0.103345	0.376379	3 v 3	0.330203	0.0881156	0.364919	3 v 3	0.29641	0.20989	0.426728	3 v 3	0.230459	0.114084	0.368158	3 v 3	0.0608535	0.532699	0.705825	3 v 3	0.46345	0.0526994	0.201829	3 v 3	0.0219261	0.721166	0.921091	3 v 3	0.0192804	0.779319	0.922184	3 v 3	-0.0145134	0.190863	0.670601	3 v 3	0.136456	0.140146	0.444175	3 v 3	-0.0720769	0.0339591	0.25837	3 v 3	-0.0747225	0.0558626	0.266017	3 v 3	-0.108516	0.234391	0.483725	3 v 3	0.0975282	0.314016	0.575095	3 v 3	0.0948825	0.319655	0.544605	3 v 3	0.0610887	0.105349	0.328743	3 v 3	-0.305068	0.0167871	0.111211	3 v 3	-0.307714	0.00342237	0.0630382	3 v 3	-0.341508	0.0426455	0.152132	-0.170359	-0.457503	0.0311434	0.113635	-0.0321388	-0.154813	0.137764	0.140899	0.0573875	0.261734	0.110071	0.246254	0.0117558	0.105503	-0.00801499	0.439087	0.350109	0.527838	0.19618	0.0576578	0.14799	0.150703	0.0591292	0.184059	0.109419	0.128488	0.0546024	0.283994	0.425365	-0.185957	0.308122	0.598402	0.0262441	0.432093	0.567574	0.215111	0.182114	0.563006	-0.0391584	0.609445	0.807612	0.496695	0.366539	0.515161	0.116847	0.321061	0.516633	0.152916	0.279778	0.585992	0.023459	0.148099	0.14221	0.401067	-0.10188	0.137642	0.146798	0.325451	0.382248	0.682652	0.0584167	-0.0832409	0.0906025	0.0129391	-0.0817696	0.126672	-0.0283446	-0.0124104	-0.00278513	0.0241283	0.173038	0.212201	-0.0655537	-0.052413	-0.098264	-0.111031	-0.0509416	-0.0621948	-0.152315	0.0184176	-0.191652	0.184425	-0.047845	0.156005	0.138947	-0.0463737	0.192074	0.0976633	0.0229855	0.0626173	-0.242906	-0.292451	-0.379848	-0.288384	-0.29098	-0.343779	-0.329668	-0.22162	-0.473236	6.54535	6.69627	6.6837	6.32373	6.22304	6.35403	6.61618	6.60288	6.59694	6.56377	6.50462	6.53138	6.61471	6.56682	6.64241	6.56834	6.75889	6.78136	6.67384	6.75087	6.79312	7.13134	6.71973	6.96347	6.53294	6.69349	6.65535	6.70598	6.90569	6.67948	6.64386	6.64386	6.64386	93.4	103.7	102.8	80.1	74.7	81.8	98.1	97.2	96.8	94.6	90.8	92.5	98	94.8	99.9	94.9	108.3	110	102.1	107.7	110.9	140.2	105.4	124.8	92.6	103.5	100.8	104.4	119.9	102.5	100	100	100	460.6	566.1	439.5	395	408.1	349.5	483.6	531	413.5	466.7	495.8	395.2	483.1	517.5	427.1	467.9	591.2	470.3	503.5	588.3	473.9	691.5	575.6	533.4	456.5	565	430.8	515.1	654.7	438.2	427.3	493.2	546.1	377	340.6	381.2	395.2	382.4	399.6	435.4	537.5	376.4	441.9	393.6	479	382.9	365.7	421.7	397.7	517	528.4	491.3	437.5	619	451.3	372.1	326.2	355.8	392.2	378	448.8	452.5	498.5	412.2	438.2	378.5	6	7	5	6	7	5	6	7	5	6	7	5	6	7	5	6	7	5	6	7	5	6	7	5	6	7	5	6	7	5	5	6	7	High	High	High	High	High	High	High	High	High	High	High	High	High	High	High	High	High	High	High	High	High	High	High	High	High	High	High	High	High	High	High	High	High
K7ENY0, Q96FH0	Q96FH0	Q96FH0	Q96FH0	BORCS8	BLOC-1-related complex subunit 8 (MEF2B neighbor)	23.5294	High	2	5	2	TRUE	FALSE	3 v 3	0.388761	0.380912	0.569453	3 v 3	0.116354	0.0881536	0.347784	3 v 3	0.00886572	0.973066	0.987578	3 v 3	0.148681	0.211671	0.410225	3 v 3	0.168494	0.146684	0.358842	3 v 3	0.13894	0.169733	0.307869	3 v 3	0.140695	0.438666	0.731884	3 v 3	0.231215	0.213797	0.511351	3 v 3	0.307677	0.0286428	0.345393	3 v 3	-0.272407	0.538019	0.690745	3 v 3	-0.379895	0.527348	0.689437	3 v 3	-0.24008	0.605096	0.736391	3 v 3	-0.220267	0.599542	0.735222	3 v 3	-0.249821	0.592803	0.712105	3 v 3	-0.248065	0.649583	0.77258	3 v 3	-0.157546	0.771462	0.860703	3 v 3	-0.0810834	0.856672	0.905715	3 v 3	0.0323271	0.548093	0.743436	3 v 3	0.0521404	0.373352	0.587755	3 v 3	0.0225865	0.532832	0.662533	3 v 3	0.13183	0.350762	0.809251	3 v 3	0.222349	0.335336	0.735204	3 v 3	0.298812	0.256783	0.70352	3 v 3	-0.107488	0.638091	0.792274	3 v 3	-0.00798549	0.924632	0.958685	3 v 3	0.0825336	0.475725	0.673606	3 v 3	0.158997	0.0747799	0.322431	3 v 3	-0.0277987	0.827807	0.913247	3 v 3	0.0627203	0.680939	0.815308	3 v 3	0.139183	0.167803	0.400641	3 v 3	0.00175516	0.984755	0.991667	3 v 3	0.0922743	0.379301	0.507164	3 v 3	0.168737	0.0173483	0.107025	0.939324	0.484226	-0.257268	0.123654	0.0488578	0.176549	0.0920226	-0.429229	0.363804	0.17428	-0.00449672	0.276259	0.257609	0.0242221	0.223652	0.1284	0.0303417	0.258079	0.0862403	-0.0817113	0.417557	0.0713137	0.136903	0.485427	0.266736	0.243057	0.41324	-0.81567	-0.435368	0.433817	-0.847302	-0.913456	0.621072	-0.765044	-0.488723	0.533527	-0.681716	-0.460004	0.48092	-0.810924	-0.453885	0.515347	-0.853084	-0.565938	0.674825	-0.868011	-0.347323	0.742695	-0.672589	-0.24117	0.670508	0.0506261	-0.0533545	0.0997099	0.133954	-0.0246357	0.0471025	0.00474571	-0.0185161	0.0815299	-0.00578235	0.347518	0.0537537	-0.0207089	0.566132	0.121623	0.174713	0.672286	0.0494364	-0.0316316	-0.478087	0.187254	-0.08804	-0.0772146	0.141298	-0.102967	0.1414	0.209168	0.0924553	0.247553	0.136981	-0.171368	-0.105933	0.193906	-0.186295	0.112681	0.261775	0.00912689	0.218835	0.189588	-0.0421597	-0.112053	0.159478	-0.0570862	0.106561	0.227348	0.138336	0.212715	0.155161	6.34341	6.64962	6.78529	6.55612	6.80478	6.92362	6.66818	6.6453	6.96578	6.59096	6.7866	6.87774	6.44956	6.57743	6.98071	6.56224	6.8392	6.79442	6.58646	7.06286	7.05202	6.10224	7.32012	6.1127	7.01569	6.69905	6.96	6.53761	6.88631	6.92837	6.64386	6.64386	6.64386	81.2	100.4	110.3	94.1	111.8	121.4	101.7	100.1	125	96.4	110.4	117.6	87.4	95.5	126.3	94.5	114.5	111	96.1	133.7	132.7	68.7	159.8	69.2	129.4	103.9	124.5	92.9	118.3	121.8	100	100	100	32.9	45.2	25.9	38.1	50.4	28.5	41.1	45.1	29.4	39	49.7	27.6	35.4	43	29.7	38.2	51.6	26.1	38.9	60.2	31.2	27.8	72	16.3	52.4	46.8	29.3	37.6	53.3	28.6	23.5	40.5	45	26.9	32.9	32.4	33	28	32.6	33.6	21.6	43.2	32.3	32.3	38.3	47.3	31.1	42.3	33.1	45.1	54.1	61.4	36.2	50.4	37.2	21.9	26.6	25.3	27.4	26.3	24.9	29.8	15.2	28	28.6	20.8	1	1	1	1	1	1	1	1	1	1	1	1	1	1	1	1	1	1	1	1	1	1	1	1	1	1	1	1	1	1	1	1	1	High	High	High	High	High	High	High	High	High	High	High	High	High	High	High	High	High	High	High	High	High	High	High	High	High	High	High	High	High	High	High	High	High
Q96FI4	Q96FI4	Q96FI4	Q96FI4	NEIL1	Endonuclease 8-like 1 (EC 3.2.2.-) (EC 4.2.99.18) (DNA glycosylase/AP lyase Neil1) (DNA-(apurinic or apyrimidinic site) lyase Neil1) (Endonuclease VIII-like 1) (FPG1) (Nei homolog 1) (NEH1) (Nei-like protein 1)	3.58974	Medium	1	1	1	TRUE	FALSE	1 v 1	0.446879	NA	NA	1 v 1	0.215811	NA	NA	1 v 1	0.259464	NA	NA	1 v 1	0.100448	NA	NA	1 v 1	0.288798	NA	NA	1 v 1	0.136483	NA	NA	1 v 1	0.307636	NA	NA	1 v 1	0.0841153	NA	NA	1 v 1	0.267126	NA	NA	1 v 1	-0.231068	NA	NA	1 v 1	-0.187415	NA	NA	1 v 1	-0.346431	NA	NA	1 v 1	-0.158081	NA	NA	1 v 1	-0.310396	NA	NA	1 v 1	-0.139243	NA	NA	1 v 1	-0.362763	NA	NA	1 v 1	-0.179753	NA	NA	1 v 1	-0.115363	NA	NA	1 v 1	0.0729864	NA	NA	1 v 1	-0.0793286	NA	NA	1 v 1	0.048172	NA	NA	1 v 1	-0.175349	NA	NA	1 v 1	0.0076617	NA	NA	1 v 1	0.0436529	NA	NA	1 v 1	0.207188	NA	NA	1 v 1	-0.0163326	NA	NA	1 v 1	0.166678	NA	NA	1 v 1	0.0188385	NA	NA	1 v 1	-0.204682	NA	NA	1 v 1	-0.0216718	NA	NA	1 v 1	0.171153	NA	NA	1 v 1	-0.0523672	NA	NA	1 v 1	0.130643	NA	NA	0.446879	NA	NA	0.215811	NA	NA	0.259464	NA	NA	0.100448	NA	NA	0.288798	NA	NA	0.136483	NA	NA	0.307636	NA	NA	0.0841153	NA	NA	0.267126	NA	NA	-0.231068	NA	NA	-0.187415	NA	NA	-0.346431	NA	NA	-0.158081	NA	NA	-0.310396	NA	NA	-0.139243	NA	NA	-0.362763	NA	NA	-0.179753	NA	NA	-0.115363	NA	NA	0.0729864	NA	NA	-0.0793286	NA	NA	0.048172	NA	NA	-0.175349	NA	NA	0.0076617	NA	NA	0.0436529	NA	NA	0.207188	NA	NA	-0.0163326	NA	NA	0.166678	NA	NA	0.0188385	NA	NA	-0.204682	NA	NA	-0.0216718	NA	NA	0.171153	NA	NA	-0.0523672	NA	NA	0.130643	NA	NA	NA	NA	6.55305	NA	NA	6.6837	NA	NA	6.51254	NA	NA	6.71973	NA	NA	6.73606	NA	NA	6.53138	NA	NA	6.82018	NA	NA	6.3733	NA	NA	6.56071	NA	NA	6.60437	6.64386	NA	NA	NA	NA	93.9	NA	NA	102.8	NA	NA	91.3	NA	NA	105.4	NA	NA	106.6	NA	NA	92.5	NA	NA	113	NA	NA	82.9	NA	NA	94.4	NA	NA	97.3	100	NA	NA	NA	NA	73	NA	NA	79.9	NA	NA	70.9	NA	NA	81.9	NA	NA	82.8	NA	NA	71.8	NA	NA	87.8	NA	NA	64.4	NA	NA	73.3	NA	NA	75.6	77.7	NA	NA	NA	NA	NA	NA	NA	NA	NA	NA	NA	NA	NA	NA	NA	NA	NA	NA	NA	NA	NA	NA	NA	NA	61.8	74.6	61	81.3	73.3	68.5	83.8	60.2	70.2	75.6	68.8	NA	NA	1	NA	NA	1	NA	NA	1	NA	NA	1	NA	NA	1	NA	NA	1	NA	NA	1	NA	NA	1	NA	NA	1	NA	NA	1	1	NA	NA	Not Found	Not Found	High	Not Found	Not Found	High	Not Found	Not Found	High	Not Found	Not Found	High	Not Found	Not Found	High	Not Found	Not Found	High	Not Found	Not Found	High	Not Found	Not Found	High	Not Found	Not Found	High	Not Found	Not Found	High	High	Not Found	Not Found
Q96FJ2	Q96FJ2	Q96FJ2	Q96FJ2	DYNLL2	Dynein light chain 2, cytoplasmic (8 kDa dynein light chain b) (DLC8b) (Dynein light chain LC8-type 2)	51.6854	High	5	42	3	TRUE	FALSE	3 v 3	0.182617	0.284683	0.493525	3 v 3	0.25377	0.0305572	0.258168	3 v 3	0.131891	0.236659	0.537143	3 v 3	-0.03777	0.0325619	0.191689	3 v 3	0.159652	0.00422718	0.180286	3 v 3	0.452259	0.000570716	0.0791504	3 v 3	0.270598	0.00465506	0.342518	3 v 3	0.0776234	0.022401	0.289184	3 v 3	0.14753	0.00116322	0.242219	3 v 3	0.0711533	0.710692	0.81628	3 v 3	-0.0507264	0.787383	0.872431	3 v 3	-0.220387	0.215077	0.438903	3 v 3	-0.0229651	0.880458	0.926781	3 v 3	0.269642	0.155477	0.336657	3 v 3	0.087981	0.522059	0.681801	3 v 3	-0.104993	0.456947	0.630978	3 v 3	-0.0350871	0.809308	0.875454	3 v 3	-0.29154	0.0234956	0.22434	3 v 3	-0.0941184	0.114981	0.351532	3 v 3	0.198489	0.0508787	0.20023	3 v 3	0.138707	0.284048	0.780255	3 v 3	-0.0542671	0.590345	0.848173	3 v 3	0.0156393	0.85199	0.951143	3 v 3	-0.12188	0.159957	0.460154	3 v 3	0.308368	0.00497175	0.203885	3 v 3	0.115393	0.0112339	0.190922	3 v 3	0.1853	0.000715021	0.17139	3 v 3	0.110946	0.0611704	0.319336	3 v 3	-0.0820283	0.064602	0.269756	3 v 3	-0.0121219	0.233922	0.464907	3 v 3	-0.181661	0.0168267	0.111211	3 v 3	-0.374636	0.0013285	0.0609198	3 v 3	-0.304729	0.00075044	0.0715912	0.233473	0.371199	-0.0568206	0.191347	0.227858	0.342106	-0.0257401	0.203533	0.217878	-0.04852	-0.0246621	-0.0401281	0.144663	0.154624	0.179668	0.436405	0.472913	0.447459	0.30226	0.271437	0.238097	0.0883559	0.0904935	0.054021	0.137504	0.151712	0.153374	-0.0421255	-0.143341	0.398927	-0.259213	-0.167665	0.274699	-0.281993	-0.395861	0.0166925	-0.0888093	-0.216575	0.236489	0.202932	0.101714	0.50428	0.0687872	-0.0997614	0.294917	-0.145117	-0.280705	0.110842	-0.0959691	-0.219487	0.210194	-0.239867	-0.25252	-0.382234	-0.0466838	-0.0732338	-0.162438	0.245058	0.245056	0.105353	0.328	0.0679041	0.0202183	0.114096	-0.11304	-0.163857	0.163244	-0.0518212	-0.0645044	-0.217087	-0.0243242	-0.124228	0.35078	0.2961	0.278225	0.136876	0.115156	0.0941491	0.186024	0.176374	0.193502	0.157596	0.116814	0.0584282	-0.0563074	-0.0641303	-0.125647	-0.00715979	-0.0029116	-0.0262945	-0.134145	-0.201476	-0.209362	-0.348049	-0.38242	-0.393438	-0.298901	-0.321201	-0.294085	6.63227	6.71699	6.65821	6.31107	6.42291	6.35931	6.51254	6.63227	6.49346	6.80864	6.91049	6.84423	6.69349	6.81634	6.70736	6.62936	6.6907	6.65105	6.78398	6.87036	6.79572	6.41278	6.92719	6.56224	6.58045	6.65249	6.82146	6.55612	6.52826	6.60437	6.64386	6.64386	6.64386	99.2	105.2	101	79.4	85.8	82.1	91.3	99.2	90.1	112.1	120.3	114.9	103.5	112.7	104.5	99	103.3	100.5	110.2	117	111.1	85.2	121.7	94.5	95.7	100.6	113.1	94.1	92.3	97.3	100	100	100	775.7	385.2	947	621.3	314.2	769.8	714.1	363	844.5	876.5	440.2	1077.2	809.2	412.4	979.8	774.3	378	942	861.8	428.1	1041.7	666.3	445.3	885.8	748.4	368.1	1060.5	735.7	337.8	912.4	937.5	782.1	366	635	535.8	562.9	742.2	640.6	661.2	745.2	517.9	617.1	631.2	624.2	325.9	294.8	250	374.4	316.9	330.5	384.5	380.1	285	319.4	302.4	801.7	718.5	726.7	1069.1	867.3	899	994.5	827.9	1014.8	912.4	830.4	3	3	3	3	3	3	3	3	3	3	3	3	3	3	3	3	3	3	3	3	3	3	3	3	3	3	3	3	3	3	3	3	3	High	High	High	High	High	High	High	High	High	High	High	High	High	High	High	High	High	High	High	High	High	High	High	High	High	High	High	High	High	High	High	High	High
G3V4B8, Q96FK6	A0A024R667	A0A024R667	Q96FK6	WDR89	WD repeat-containing protein 89	19.6382	High	6	14	6	TRUE	FALSE	3 v 3	0.139602	0.40131	0.583306	3 v 3	0.0275581	0.783863	0.890969	3 v 3	-0.0398362	0.608799	0.795081	3 v 3	0.0787007	0.80712	0.880912	3 v 3	0.160851	0.542137	0.702203	3 v 3	-0.266488	0.0299146	0.138485	3 v 3	0.106457	0.419395	0.718636	3 v 3	0.133513	0.3968	0.648798	3 v 3	-0.153419	0.192615	0.494172	3 v 3	-0.112044	0.628588	0.759136	3 v 3	-0.179438	0.237944	0.473092	3 v 3	-0.0609011	0.890522	0.932831	3 v 3	0.0212494	0.955812	0.971777	3 v 3	-0.406089	0.0652275	0.266757	3 v 3	-0.0331446	0.887076	0.933282	3 v 3	-0.00608904	0.9778	0.98832	3 v 3	-0.293021	0.10493	0.352884	3 v 3	0.0511426	0.819643	0.91067	3 v 3	0.133293	0.44605	0.640188	3 v 3	-0.294046	0.080622	0.237487	3 v 3	0.146293	0.483785	0.850213	3 v 3	0.173349	0.449867	0.790178	3 v 3	-0.113583	0.431636	0.788884	3 v 3	-0.0673942	0.704875	0.836845	3 v 3	0.0277564	0.89468	0.945334	3 v 3	0.054812	0.812779	0.894999	3 v 3	-0.23212	0.506182	0.694875	3 v 3	-0.0543941	0.728227	0.860068	3 v 3	-0.0273385	0.886339	0.939938	3 v 3	-0.31427	0.324302	0.545564	3 v 3	0.372945	0.0633231	0.182907	3 v 3	0.4	0.0556179	0.15246	3 v 3	0.113068	0.0720935	0.195883	0.36917	-0.0883167	0.137952	0.00461663	0.190196	-0.112138	-0.0258855	-0.160951	0.0673278	-0.0965622	0.632598	-0.299934	-0.0453715	0.602225	-0.0742996	-0.178945	-0.279875	-0.340643	0.105144	0.289947	-0.0757188	0.225725	0.288334	-0.113521	-0.00613261	-0.176218	-0.277908	-0.364553	0.278513	-0.25009	-0.395055	-0.0726342	-0.0706243	-0.465732	0.720915	-0.437886	-0.414541	0.690541	-0.212252	-0.548114	-0.191558	-0.478596	-0.264026	0.378263	-0.213671	-0.143445	0.37665	-0.251473	-0.375302	-0.087901	-0.41586	-0.101179	0.442402	-0.187796	-0.0499881	0.412029	0.0378388	-0.183561	-0.470071	-0.228505	0.131029	0.450898	-0.143047	0.251611	0.449285	-0.180849	0.0197528	-0.0152668	-0.345235	-0.0305021	-0.351147	0.179466	0.201706	-0.342652	0.224215	0.322287	-0.344264	0.186413	0.0904296	-0.808816	0.0220263	0.150515	-0.312278	-0.00141928	0.271097	-0.313891	-0.0392213	0.0392389	-0.778442	-0.203608	0.284088	0.569822	0.264925	0.40467	0.568209	0.227123	0.172812	0.103657	0.0627358	6.94837	6.87036	6.55919	7.05202	6.9331	6.732	6.4822	6.66818	6.44791	6.13955	6.89239	6.64962	6.48382	6.70598	6.32733	6.16993	6.66676	6.59842	6.77215	6.59246	6.55305	6.86047	6.4545	6.18388	6.9331	6.52513	6.57894	6.58195	6.7046	6.54844	6.64386	6.64386	6.64386	123.5	117	94.3	132.7	122.2	106.3	89.4	101.7	87.3	70.5	118.8	100.4	89.5	104.4	80.3	72	101.6	96.9	109.3	96.5	93.9	116.2	87.7	72.7	122.2	92.1	95.6	95.8	104.3	93.6	100	100	100	20.1	313.7	317.3	21.6	327.8	357.9	14.5	272.9	293.8	11.5	318.8	338.1	14.6	279.9	270.4	11.7	272.6	326.1	17.8	258.9	316	18.9	235.1	244.8	19.9	247.2	321.6	15.6	279.7	315.1	336.6	16.3	268.2	16.5	18.6	11.5	9.7	11.5	10	15.4	14.7	16.4	13.4	13	265.4	307.5	188	271.2	215.1	238.4	232.5	200.7	191.4	264.4	221.7	268.6	334.1	252.8	335.5	239.4	311.2	301.7	228.8	307.8	315.1	298.2	1	4	4	1	4	4	1	4	4	1	4	4	1	4	4	1	4	4	1	4	4	1	4	4	1	4	4	1	4	4	4	1	4	High	High	High	High	High	High	High	High	High	High	High	High	High	High	High	High	High	High	High	High	High	High	High	High	High	High	High	High	High	High	High	High	High
B4DPA7, B4E3B2, I3L345, J3KRZ3, J3KSS8, Q96FL8	Q96FL8	Q96FL8	Q96FL8	SLC47A1	Multidrug and toxin extrusion protein 1 (MATE-1) (hMATE-1) (Solute carrier family 47 member 1)	2.45614	Medium	1	2	1	TRUE	FALSE	0 v 0	NA	NA	NA	0 v 0	NA	NA	NA	0 v 0	NA	NA	NA	0 v 0	NA	NA	NA	0 v 0	NA	NA	NA	0 v 0	NA	NA	NA	0 v 0	NA	NA	NA	0 v 0	NA	NA	NA	0 v 0	NA	NA	NA	0 v 0	NA	NA	NA	0 v 0	NA	NA	NA	0 v 0	NA	NA	NA	0 v 0	NA	NA	NA	0 v 0	NA	NA	NA	0 v 0	NA	NA	NA	0 v 0	NA	NA	NA	0 v 0	NA	NA	NA	0 v 0	NA	NA	NA	0 v 0	NA	NA	NA	0 v 0	NA	NA	NA	0 v 0	NA	NA	NA	0 v 0	NA	NA	NA	0 v 0	NA	NA	NA	0 v 0	NA	NA	NA	0 v 0	NA	NA	NA	0 v 0	NA	NA	NA	0 v 0	NA	NA	NA	0 v 0	NA	NA	NA	0 v 0	NA	NA	NA	0 v 0	NA	NA	NA	0 v 0	NA	NA	NA	0 v 0	NA	NA	NA	0 v 0	NA	NA	NA	NA	NA	NA	NA	NA	NA	NA	NA	NA	NA	NA	NA	NA	NA	NA	NA	NA	NA	NA	NA	NA	NA	NA	NA	NA	NA	NA	NA	NA	NA	NA	NA	NA	NA	NA	NA	NA	NA	NA	NA	NA	NA	NA	NA	NA	NA	NA	NA	NA	NA	NA	NA	NA	NA	NA	NA	NA	NA	NA	NA	NA	NA	NA	NA	NA	NA	NA	NA	NA	NA	NA	NA	NA	NA	NA	NA	NA	NA	NA	NA	NA	NA	NA	NA	NA	NA	NA	NA	NA	NA	NA	NA	NA	NA	NA	NA	NA	NA	NA	NA	NA	NA	NA	NA	NA	NA	NA	NA	NA	NA	NA	NA	NA	NA	NA	NA	NA	NA	NA	NA	NA	NA	NA	NA	NA	NA	NA	NA	NA	NA	NA	NA	NA	NA	NA	NA	NA	NA	NA	NA	NA	NA	NA	NA	NA	NA	NA	NA	NA	NA	NA	NA	NA	NA	NA	NA	NA	NA	NA	NA	NA	NA	NA	NA	NA	NA	NA	NA	NA	NA	NA	NA	NA	NA	NA	NA	NA	NA	NA	NA	NA	NA	NA	NA	NA	NA	NA	NA	NA	NA	NA	NA	NA	NA	NA	NA	NA	NA	NA	NA	NA	NA	NA	NA	NA	NA	NA	NA	NA	NA	NA	NA	NA	NA	NA	NA	NA	NA	NA	NA	NA	NA	NA	NA	NA	NA	NA	NA	NA	NA	NA	NA	NA	NA	NA	NA	NA	NA	NA	NA	NA	NA	NA	NA	NA	NA	NA	NA	NA	NA	NA	NA	NA	NA	NA	NA	NA	NA	NA	NA	NA	NA	NA	NA	High	High	Not Found	High	High	Not Found	High	High	Not Found	High	High	Not Found	High	High	Not Found	High	High	Not Found	High	High	Not Found	High	High	Not Found	High	High	Not Found	High	High	Not Found	Not Found	High	High
A8K8A4, B2RD40, H3BPR8, H3BUC8, Q96FN4	Q96FN4	A8K8A4	Q96FN4	CPNE2	Copine-2 (Copine II)	18.6131	High	8	20	7	TRUE	FALSE	3 v 3	-0.0315016	0.906386	0.94214	3 v 3	-0.0497919	0.282953	0.55222	3 v 3	-0.193193	0.136545	0.454782	3 v 3	-0.159136	0.0568382	0.227152	3 v 3	-0.139756	0.121059	0.332363	3 v 3	-0.127702	0.228841	0.367089	3 v 3	-0.141981	0.162484	0.534175	3 v 3	-0.127674	0.0183147	0.282029	3 v 3	-0.180622	0.0100963	0.315608	3 v 3	-0.0182903	0.941382	0.966658	3 v 3	-0.161691	0.640724	0.772786	3 v 3	-0.127634	0.589734	0.724981	3 v 3	-0.108255	0.694531	0.803915	3 v 3	-0.0962	0.774288	0.847362	3 v 3	-0.11048	0.717653	0.819809	3 v 3	-0.0961722	0.738743	0.837696	3 v 3	-0.149121	0.580038	0.718542	3 v 3	-0.109344	0.0417737	0.258262	3 v 3	-0.0899643	0.393679	0.604366	3 v 3	-0.0779097	0.546695	0.673572	3 v 3	0.0512113	0.26343	0.774681	3 v 3	0.065519	0.405703	0.771264	3 v 3	0.0125703	0.885216	0.964199	3 v 3	-0.143401	0.209785	0.506636	3 v 3	0.0171543	0.840006	0.917963	3 v 3	0.0314619	0.601166	0.760521	3 v 3	-0.0214867	0.513304	0.698988	3 v 3	-0.00222517	0.986691	0.992086	3 v 3	0.0120825	0.872411	0.93252	3 v 3	-0.0408661	0.614799	0.76821	3 v 3	-0.0142798	0.915878	0.946316	3 v 3	2.78546e-05	0.999735	0.999906	3 v 3	-0.0529208	0.624947	0.732495	0.418468	-0.127993	-0.38498	0.00343091	-0.11368	-0.0391263	-0.259604	-0.285682	-0.0342932	-0.0799851	-0.202919	-0.194503	-0.164967	-0.036876	-0.217426	-0.259604	-0.00155547	-0.121946	-0.14341	-0.25471	-0.0278237	-0.148057	-0.142165	-0.0927995	-0.152688	-0.215037	-0.174142	-0.415037	0.0143126	0.345854	-0.678072	-0.157689	0.350687	-0.498454	-0.074926	0.190477	-0.583435	0.0911169	0.167554	-0.678072	0.126437	0.263034	-0.561879	-0.126717	0.357157	-0.566525	-0.014172	0.292181	-0.571157	-0.0870439	0.210838	-0.083416	-0.0892386	-0.155377	-0.168398	0.0768044	-0.1783	-0.263034	0.112125	-0.0828195	0.116193	0.0309714	0.0064695	0.111547	0.143517	-0.0585063	0.106915	0.0706447	-0.139849	-0.263034	-0.172001	0.00483315	-0.0634254	-0.0517912	0.166679	-0.0680717	0.060754	0.101704	-0.0727032	-0.0121179	0.020361	0.0215561	-0.217834	0.189602	0.0169098	-0.105289	0.124627	0.0122783	-0.178161	0.0432841	0.116193	-0.253155	0.0941222	0.111547	-0.140609	0.0291463	0.106915	-0.213481	-0.0521962	6.74953	6.62205	6.54844	6.53605	6.56986	6.65535	6.78921	6.47573	6.53916	6.73742	6.64241	6.47573	6.67666	6.54071	6.54381	6.57137	6.66534	6.56071	6.5345	6.44791	6.39575	6.66249	6.83289	5.97728	6.82018	6.4822	6.65535	6.64818	6.48704	6.39232	6.64386	6.64386	6.64386	107.6	98.5	93.6	92.8	95	100.8	110.6	89	93	106.7	99.9	89	102.3	93.1	93.3	95.1	101.5	94.4	92.7	87.3	84.2	101.3	114	63	113	89.4	100.8	100.3	89.7	84	100	100	100	259.5	139.2	314.3	223.8	134.2	338.8	266.8	125.8	312.5	257.5	141.2	298.8	246.6	131.5	313.3	229.4	143.5	317	223.6	123.4	282.8	244.4	161.1	211.8	272.7	126.4	338.6	241.8	126.8	282.1	335.9	241.2	141.3	212.4	193	210.3	218	195.2	195.9	193.3	190	224.8	207.4	192.5	117.7	125.9	86.6	120.1	101.1	125.5	110.8	137.5	97.9	119.9	116.8	266	316.2	268.9	296.6	277.3	302.5	270	197.9	324	282.1	297.5	3	3	2	3	3	2	3	3	2	3	3	2	3	3	2	3	3	2	3	3	2	3	3	2	3	3	2	3	3	2	2	3	3	High	High	High	High	High	High	High	High	High	High	High	High	High	High	High	High	High	High	High	High	High	High	High	High	High	High	High	High	High	High	High	High	High
Q96FQ6	Q96FQ6	Q96FQ6	Q96FQ6	S100A16	Protein S100-A16 (Aging-associated gene 13 protein) (Protein S100-F) (S100 calcium-binding protein A16)	33.0097	High	3	12	3	TRUE	FALSE	3 v 3	0.174332	0.0151246	0.420442	3 v 3	0.176315	0.151313	0.431828	3 v 3	-0.0587146	0.388502	0.655104	3 v 3	0.725108	0.0600161	0.232056	3 v 3	0.270753	0.220242	0.432956	3 v 3	0.406453	0.054143	0.168512	3 v 3	0.0760609	0.389479	0.698831	3 v 3	0.144371	0.105254	0.406993	3 v 3	0.180238	0.210926	0.508802	3 v 3	0.00198343	0.983607	0.990252	3 v 3	-0.233046	0.0287096	0.376313	3 v 3	0.550776	0.0988047	0.387155	3 v 3	0.0964215	0.607934	0.741724	3 v 3	0.232121	0.151988	0.334284	3 v 3	-0.0982709	0.258901	0.474186	3 v 3	-0.0299611	0.686558	0.801557	3 v 3	0.00590647	0.958042	0.970506	3 v 3	0.548792	0.0394737	0.254897	3 v 3	0.0944381	0.34017	0.563697	3 v 3	0.230138	0.0120718	0.135647	3 v 3	0.134775	0.0387359	0.708468	3 v 3	0.203085	0.0882652	0.595514	3 v 3	0.238953	0.0752048	0.590904	3 v 3	-0.23503	0.079437	0.373713	3 v 3	-0.649047	0.036649	0.263654	3 v 3	-0.580737	0.0559943	0.266204	3 v 3	-0.544869	0.0250267	0.241683	3 v 3	-0.194692	0.218227	0.493945	3 v 3	-0.126383	0.353695	0.575162	3 v 3	-0.0905151	0.312143	0.536181	3 v 3	-0.330392	0.0250935	0.126737	3 v 3	-0.262082	0.0429276	0.133943	3 v 3	-0.226215	0.005769	0.0886427	0.142253	0.165091	0.215652	0.102441	0.331645	0.0948592	-0.166157	-0.00522527	-0.00476137	0.473555	1.08851	0.613257	0.12	0.578173	0.114087	0.285148	0.601812	0.332399	-0.054498	0.183996	0.0986843	0.12	0.242246	0.0708663	0.0328834	0.369016	0.138816	-0.0398112	0.166554	-0.120793	-0.30841	-0.170316	-0.220413	0.331302	0.923419	0.397606	-0.0222528	0.413082	-0.101565	0.142896	0.436721	0.116747	-0.196751	0.0189054	-0.116967	-0.0222528	0.077155	-0.144785	-0.109369	0.203925	-0.0768361	0.371114	0.756865	0.518398	0.0175584	0.246528	0.0192277	0.182707	0.270167	0.23754	0.111659	0.189222	0.103446	0.286157	0.247471	0.0756277	0.199041	0.374241	0.143577	-0.268599	-0.33687	-0.0996206	-0.528053	-0.904514	-0.514573	-0.353555	-0.846264	-0.542391	-0.440672	-0.719494	-0.474442	-0.174498	-0.394177	-0.0154026	0	-0.335927	-0.0432205	-0.0871164	-0.209158	0.0247288	-0.339646	-0.417815	-0.233714	-0.165148	-0.359566	-0.261532	-0.252265	-0.232796	-0.193583	6.73742	6.78005	6.70183	6.50462	6.58646	6.44956	6.92244	6.82018	6.78921	6.01792	6.30561	6.26115	6.86419	6.848	6.61471	6.52826	6.80478	6.61471	7.10643	6.91886	6.73471	6.94134	6.70321	6.59246	7.11166	6.92362	6.90087	6.77479	6.824	6.63227	6.64386	6.64386	6.64386	106.7	109.9	104.1	90.8	96.1	87.4	121.3	113	110.6	64.8	79.1	76.7	116.5	115.2	98	92.3	111.8	98	137.8	121	106.5	122.9	104.2	96.5	138.3	121.4	119.5	109.5	113.3	99.2	100	100	100	176.9	193.9	320.9	150.6	169.5	269.2	201.1	199.3	340.9	107.4	139.4	236.4	193.2	203.2	302	153	197.3	302	228.5	213.4	328.2	203.7	183.8	297.4	229.2	214.2	368.2	181.5	199.9	305.7	308.2	165.8	176.4	144.8	129.9	158.5	91	152.9	130.7	197.6	158.3	189	155.7	132.3	164.1	159	137.2	118.6	156.2	172.5	191.7	156.9	165.9	189	145.8	271.7	251.3	293.3	234.6	267.3	288.2	313.3	278	352.3	305.7	273	1	3	3	1	3	3	1	3	3	1	3	3	1	3	3	1	3	3	1	3	3	1	3	3	1	3	3	1	3	3	3	1	3	High	High	High	High	High	High	High	High	High	High	High	High	High	High	High	High	High	High	High	High	High	High	High	High	High	High	High	High	High	High	High	High	High
B4E0W3, F6RY50, Q96FS4	Q96FS4	Q96FS4	Q96FS4	SIPA1	Signal-induced proliferation-associated protein 1 (Sipa-1) (GTPase-activating protein Spa-1) (p130 SPA-1)	11.4203	High	10	19	9	TRUE	FALSE	3 v 3	0.12541	0.225272	0.453008	3 v 3	0.151651	0.155023	0.43658	3 v 3	0.0235653	0.656735	0.825863	3 v 3	-0.0378591	0.27508	0.47286	3 v 3	0.184597	0.113014	0.324727	3 v 3	0.2157	0.0844476	0.209237	3 v 3	-0.0719171	0.143028	0.511668	3 v 3	0.0134393	0.90632	0.952416	3 v 3	0.0347889	0.080098	0.38886	3 v 3	0.0262403	0.654916	0.779331	3 v 3	-0.101845	0.254032	0.482655	3 v 3	-0.163269	0.0837872	0.387155	3 v 3	0.0591866	0.511325	0.667884	3 v 3	0.0902903	0.356731	0.52108	3 v 3	-0.197327	0.153095	0.397717	3 v 3	-0.111971	0.399514	0.584264	3 v 3	-0.0906213	0.381994	0.562501	3 v 3	-0.18951	0.0937638	0.336965	3 v 3	0.0329463	0.335209	0.559043	3 v 3	0.0640499	0.149109	0.315112	3 v 3	-0.0954824	0.10813	0.712301	3 v 3	-0.0101259	0.875549	0.956474	3 v 3	0.0112236	0.83119	0.944152	3 v 3	-0.128085	0.0474803	0.329407	3 v 3	-0.034058	0.578211	0.760168	3 v 3	0.0512985	0.680187	0.811101	3 v 3	0.072648	0.180175	0.437689	3 v 3	-0.256514	0.0379158	0.281382	3 v 3	-0.171157	0.039941	0.230909	3 v 3	-0.149808	0.157559	0.38764	3 v 3	-0.287618	0.0285939	0.133516	3 v 3	-0.202261	0.0292738	0.114124	3 v 3	-0.180912	0.112709	0.247308	0.224145	-0.015625	0.16771	0.286881	0.0738628	0.0942076	0.111978	-0.00130857	-0.0399733	-0.0221657	-0.0876169	-0.0037949	0.314393	0.154624	0.0847738	0.342439	0.190029	0.114633	-0.0439959	-0.0387497	-0.133006	0.195275	-0.00130857	-0.153649	0.0305414	0.0546996	0.0191257	0.0627358	0.0894878	-0.0735025	-0.112168	0.0143164	-0.207683	-0.246311	-0.0719918	-0.171505	0.0902473	0.170249	-0.0829363	0.118294	0.205654	-0.0530771	-0.268141	-0.0231247	-0.300716	-0.0288701	0.0143164	-0.321359	-0.193604	0.0703246	-0.148584	-0.309047	-0.16148	-0.0980025	0.0275116	0.080761	-0.00943382	0.055558	0.116166	0.0204255	-0.155974	-0.0374412	-0.0930324	0.0832977	0	-0.113675	-0.0814363	0.0560081	0.059099	-0.174903	-0.0751713	-0.134181	-0.0218302	0.0488671	-0.129211	0.217441	0.0863083	-0.149854	0.0527071	0.142316	0.0229206	-0.358389	-0.193374	-0.217779	-0.119117	-0.155932	-0.238423	-0.283851	-0.0999242	-0.065648	-0.386435	-0.228779	-0.247639	-0.147164	-0.191338	-0.268282	-0.311898	-0.13533	-0.0955073	6.72928	6.8125	6.74819	6.59395	6.71699	6.4363	6.82273	6.96463	6.82273	6.8716	6.83542	6.8009	6.78529	6.98527	6.58346	6.62936	6.74685	6.46434	6.78398	6.83162	6.77873	6.79961	6.66391	6.55459	6.78529	6.8716	6.66676	6.71012	6.73742	6.49185	6.64386	6.64386	6.64386	106.1	112.4	107.5	96.6	105.2	86.6	113.2	124.9	113.2	117.1	114.2	111.5	110.3	126.7	95.9	99	107.4	88.3	110.2	113.9	109.8	111.4	101.4	94	110.3	117.1	101.6	104.7	106.7	90	100	100	100	778.5	358.5	208.4	709.3	335.5	167.9	831.2	398.3	219.3	859.8	364.3	216	809.3	404.3	185.9	726.8	342.6	171.2	808.8	363.3	212.7	817.6	323.5	182	809.8	373.7	196.8	768.9	340.3	174.3	193.7	734	319	637.2	611.7	655.1	728	640.6	620.6	699.4	635.5	667.7	659.6	585.9	303.4	314.8	274.3	309.9	310.7	299.7	326.3	276.1	289.3	321.8	263.6	176.4	156.7	188.7	214.3	164.5	163.4	203.1	170.1	188.3	174.3	171.6	8	5	4	8	5	4	8	5	4	8	5	4	8	5	4	8	5	4	8	5	4	8	5	4	8	5	4	8	5	4	4	8	5	High	High	High	High	High	High	High	High	High	High	High	High	High	High	High	High	High	High	High	High	High	High	High	High	High	High	High	High	High	High	High	High	High
A0A024R6A9, Q96FT9	Q96FT9	A0A024R6A9	Q96FT9	IFT43	Intraflagellar transport protein 43 homolog	6.73077	Medium	1	1	1	TRUE	FALSE	0 v 0	NA	NA	NA	0 v 0	NA	NA	NA	0 v 0	NA	NA	NA	0 v 0	NA	NA	NA	0 v 0	NA	NA	NA	0 v 0	NA	NA	NA	0 v 0	NA	NA	NA	0 v 0	NA	NA	NA	0 v 0	NA	NA	NA	0 v 0	NA	NA	NA	0 v 0	NA	NA	NA	0 v 0	NA	NA	NA	0 v 0	NA	NA	NA	0 v 0	NA	NA	NA	0 v 0	NA	NA	NA	0 v 0	NA	NA	NA	0 v 0	NA	NA	NA	0 v 0	NA	NA	NA	0 v 0	NA	NA	NA	0 v 0	NA	NA	NA	0 v 0	NA	NA	NA	0 v 0	NA	NA	NA	0 v 0	NA	NA	NA	0 v 0	NA	NA	NA	0 v 0	NA	NA	NA	0 v 0	NA	NA	NA	0 v 0	NA	NA	NA	0 v 0	NA	NA	NA	0 v 0	NA	NA	NA	0 v 0	NA	NA	NA	0 v 0	NA	NA	NA	0 v 0	NA	NA	NA	0 v 0	NA	NA	NA	NA	NA	NA	NA	NA	NA	NA	NA	NA	NA	NA	NA	NA	NA	NA	NA	NA	NA	NA	NA	NA	NA	NA	NA	NA	NA	NA	NA	NA	NA	NA	NA	NA	NA	NA	NA	NA	NA	NA	NA	NA	NA	NA	NA	NA	NA	NA	NA	NA	NA	NA	NA	NA	NA	NA	NA	NA	NA	NA	NA	NA	NA	NA	NA	NA	NA	NA	NA	NA	NA	NA	NA	NA	NA	NA	NA	NA	NA	NA	NA	NA	NA	NA	NA	NA	NA	NA	NA	NA	NA	NA	NA	NA	NA	NA	NA	NA	NA	NA	NA	NA	NA	NA	NA	NA	NA	NA	NA	NA	NA	NA	NA	NA	NA	NA	NA	NA	NA	NA	NA	NA	NA	NA	NA	NA	NA	NA	NA	NA	NA	NA	NA	NA	NA	NA	NA	NA	NA	NA	NA	NA	NA	NA	NA	NA	NA	NA	NA	NA	NA	NA	NA	NA	NA	NA	NA	NA	NA	NA	NA	NA	NA	NA	NA	NA	NA	NA	NA	NA	NA	NA	NA	NA	NA	NA	NA	NA	NA	NA	NA	NA	NA	NA	NA	NA	NA	NA	NA	NA	NA	NA	NA	NA	NA	NA	NA	NA	NA	NA	NA	NA	NA	NA	NA	NA	NA	NA	NA	NA	NA	NA	NA	NA	NA	NA	NA	NA	NA	NA	NA	NA	NA	NA	NA	NA	NA	NA	NA	NA	NA	NA	NA	NA	NA	NA	NA	NA	NA	NA	NA	NA	NA	NA	NA	NA	NA	NA	NA	NA	NA	NA	NA	NA	NA	NA	NA	NA	NA	NA	NA	NA	NA	NA	NA	Not Found	High	Not Found	Not Found	High	Not Found	Not Found	High	Not Found	Not Found	High	Not Found	Not Found	High	Not Found	Not Found	High	Not Found	Not Found	High	Not Found	Not Found	High	Not Found	Not Found	High	Not Found	Not Found	High	Not Found	Not Found	Not Found	High
J3KS57, J3KT79, J3QL71, J3QR84, J3QRJ1, Q96FV2	A0A384NKK8	J3QL71	Q96FV2	SCRN2	Secernin-2	12.4706	High	4	9	4	TRUE	FALSE	3 v 3	0.646555	0.18684	0.4316	3 v 3	0.389654	0.00460903	0.197268	3 v 3	-0.0174651	0.620754	0.802449	3 v 3	0.0947831	0.158642	0.353006	3 v 3	0.229349	0.0737453	0.278454	3 v 3	0.189128	0.176734	0.314951	3 v 3	0.0086148	0.91263	0.961114	3 v 3	-0.00871041	0.946989	0.974674	3 v 3	-0.0623551	0.627645	0.796525	3 v 3	-0.256902	0.512267	0.672876	3 v 3	-0.66402	0.191503	0.436603	3 v 3	-0.551772	0.221343	0.443772	3 v 3	-0.417207	0.268027	0.481377	3 v 3	-0.457427	0.261894	0.435763	3 v 3	-0.637941	0.140348	0.390331	3 v 3	-0.655266	0.241483	0.461956	3 v 3	-0.70891	0.232543	0.447723	3 v 3	-0.294871	0.00390879	0.173719	3 v 3	-0.160305	0.0936832	0.324141	3 v 3	-0.200525	0.0985603	0.260268	3 v 3	0.0260799	0.760881	0.931402	3 v 3	0.00875468	0.928174	0.978216	3 v 3	-0.04489	0.644713	0.874659	3 v 3	-0.407119	0.0016663	0.257717	3 v 3	-0.0861683	0.204074	0.463126	3 v 3	-0.103494	0.389636	0.606103	3 v 3	-0.157138	0.273769	0.518218	3 v 3	-0.220734	0.00102067	0.204698	3 v 3	-0.238059	0.208376	0.439374	3 v 3	-0.291704	0.181066	0.411288	3 v 3	-0.180513	0.0737636	0.198626	3 v 3	-0.197839	0.194013	0.3194	3 v 3	-0.251483	0.191724	0.34075	0.726281	1.16927	0.0441146	0.338105	0.426428	0.404428	-0.0742546	-0.006531	0.0283903	0.0187476	0.167799	0.0978025	0.17056	0.361075	0.156411	0.0377421	0.356039	0.173604	-0.0417234	0.145907	-0.0783387	-0.222392	0.0197723	0.176489	-0.219487	-0.116886	0.149308	-0.388176	-0.742842	0.360313	-0.800536	-1.1758	-0.0157244	-0.707533	-1.00147	0.0536879	-0.555721	-0.808196	0.112297	-0.688539	-0.813231	0.129489	-0.768004	-1.02336	-0.122453	-0.948673	-1.1495	0.132374	-0.945768	-1.28616	0.105193	-0.319357	-0.258629	-0.306625	-0.167545	-0.0653537	-0.248017	-0.300363	-0.0703893	-0.230824	0.0325311	0.152438	-0.106729	-0.148138	0.0263033	0.148099	-0.145232	-0.110355	0.120918	-0.412359	-0.432959	-0.376038	-0.060471	-0.0218926	-0.176141	-0.24114	-0.148027	0.0786864	-0.238234	-0.284686	0.0515054	-0.212284	-0.215168	-0.23475	-0.392953	-0.341302	0.0200776	-0.390047	-0.477961	-0.00710339	-0.0794655	-0.210133	-0.251942	-0.260135	-0.336267	0.00288539	-0.257229	-0.472925	-0.0242956	6.90087	6.66959	6.63227	6.42794	6.6453	6.37504	6.63807	6.89724	6.4545	6.61618	6.7211	6.39403	6.76421	6.64241	6.63517	6.42291	6.66249	6.24222	6.78398	6.8189	6.41278	5.61471	6.77479	5.6865	6.79051	6.79051	6.48704	6.35755	6.41447	6.07468	6.64386	6.64386	6.64386	119.5	101.8	99.2	86.1	100.1	83	99.6	119.2	87.7	98.1	105.5	84.1	108.7	99.9	99.4	85.8	101.3	75.7	110.2	112.9	85.2	49	109.5	51.5	110.7	110.7	89.7	82	85.3	67.4	100	100	100	143.8	156.6	187	103.7	154	156.6	119.9	183.4	165.4	118.1	162.4	158.6	130.8	153.7	187.5	103.3	155.9	142.8	132.6	173.7	160.7	58.9	168.5	97.2	133.3	170.4	169.2	98.8	131.3	127.1	188.6	120.4	153.9	117.7	89.4	94.5	100	103.5	88.2	114.7	45.8	109.9	84.7	96.1	132.5	144.5	126.3	138.1	118.1	136.4	156	143.8	132	124.2	127.2	158.4	146.2	142.3	157.4	166	136.3	153.5	90.9	161.9	127.1	167.1	2	3	3	2	3	3	2	3	3	2	3	3	2	3	3	2	3	3	2	3	3	2	3	3	2	3	3	2	3	3	3	2	3	High	High	High	High	High	High	High	High	High	High	High	High	High	High	High	High	High	High	High	High	High	High	High	High	High	High	High	High	High	High	High	High	High
A0A087WWS1, A0A087WY84, J3KT14, Q96FV9, R4GMN4, R4GN58	Q96FV9	A0A087WWS1	Q96FV9	THOC1	THO complex subunit 1 (Tho1) (Nuclear matrix protein p84) (p84N5) (hTREX84)	43.9878	High	24	60	24	TRUE	FALSE	3 v 3	0.0916718	0.040497	0.420442	3 v 3	0.0292481	0.364269	0.615879	3 v 3	0.0400265	0.0224617	0.309134	3 v 3	0.0162677	0.602631	0.741852	3 v 3	0.0516592	0.484678	0.659074	3 v 3	-0.00807994	0.581467	0.68911	3 v 3	0.0884472	0.0147068	0.386435	3 v 3	0.022647	0.478557	0.708613	3 v 3	0.028864	0.16533	0.468801	3 v 3	-0.0624237	0.168146	0.3937	3 v 3	-0.0516453	0.163211	0.419831	3 v 3	-0.0754041	0.217712	0.441012	3 v 3	-0.0400126	0.520712	0.675448	3 v 3	-0.0997517	0.0480236	0.262258	3 v 3	-0.00322459	0.918433	0.952143	3 v 3	-0.0690248	0.240848	0.461563	3 v 3	-0.0628078	0.190707	0.413826	3 v 3	-0.0129805	0.636956	0.806824	3 v 3	0.0224111	0.636144	0.778671	3 v 3	-0.0373281	0.101772	0.263899	3 v 3	0.0484208	0.0572786	0.708468	3 v 3	-0.0173794	0.581344	0.844889	3 v 3	-0.0111624	0.32122	0.733502	3 v 3	0.0107783	0.67527	0.815728	3 v 3	0.0721795	0.125098	0.380592	3 v 3	0.00637932	0.878537	0.931566	3 v 3	0.0125963	0.515573	0.69998	3 v 3	0.036788	0.657958	0.817294	3 v 3	-0.0290122	0.769872	0.872542	3 v 3	-0.0227952	0.765644	0.869232	3 v 3	0.0965272	0.0459017	0.159241	3 v 3	0.030727	0.484288	0.60391	3 v 3	0.036944	0.144765	0.287306	0.0988231	0.120472	0.0557208	-0.0184146	0.0667905	0.0393686	0.0302523	0.0385844	0.0512427	-0.026835	0.0109192	0.0647189	-0.0310269	0.170095	0.0159096	-0.0324215	0.00818166	0	0.100351	0.0667905	0.0982007	0.0522562	-0.0296086	0.0452934	0.0172093	0.013662	0.0557208	-0.117238	-0.0536811	-0.0163522	-0.0685707	-0.0818872	-0.00447811	-0.125658	-0.109552	0.00899813	-0.12985	0.0496234	-0.0398112	-0.131245	-0.11229	-0.0557208	0.00152747	-0.0536811	0.0424799	-0.0465668	-0.15008	-0.0104274	-0.0816138	-0.10681	0	-0.00842042	-0.0558713	0.0253503	-0.0126123	0.103304	-0.023459	-0.0140069	-0.0586088	-0.0393686	0.0700982	0.0282061	0.046958	0.0220039	-0.068193	-0.00594927	-0.013043	-0.0249224	0.00447811	0.0486669	-0.0282061	0.0118741	0.127186	0.0558713	0.0334818	0.0790913	-0.0405278	-0.0194255	0.0440443	0.00274277	-0.00899813	0.131377	-0.103304	0.0822911	0.0832831	-0.199704	0.0293838	0.0482362	-0.156433	0.0398112	0.132772	0.0586088	0.0982007	0.0846777	-0.0377902	0.0452934	0.0496308	0.00548033	0.0557208	6.71562	6.59246	6.64386	6.7211	6.64818	6.69349	6.66249	6.54998	6.56071	6.71836	6.58346	6.6879	6.75889	6.60288	6.60881	6.55919	6.63227	6.69209	6.72928	6.64818	6.66107	6.60881	6.59246	6.56224	6.6907	6.59694	6.63081	6.66249	6.60881	6.67948	6.64386	6.64386	6.64386	105.1	96.5	100	105.5	100.3	103.5	101.3	93.7	94.4	105.3	95.9	103.1	108.3	97.2	97.6	94.3	99.2	103.4	106.1	100.3	101.2	97.6	96.5	94.5	103.3	96.8	99.1	101.3	97.6	102.5	100	100	100	1297.2	1559.1	1222.6	1302.3	1620.6	1265.5	1250.7	1514.5	1153.3	1299.1	1550.1	1259.7	1336	1571.2	1192.4	1164.4	1603	1263.4	1309.5	1620.1	1236.5	1204.9	1559.7	1155.3	1275.2	1564.6	1210.9	1250.7	1576.6	1252.9	1222.4	1234.1	1615.9	1061.8	1123	985.8	1100	1057.6	994.3	1132.4	936.6	1051.4	1073	985	1319.2	1520.4	1043	1318.4	1207.5	1401.9	1455	1331.2	1211.5	1490.7	1335.3	1035	1181.3	992.4	1250.2	1055.5	1205.7	1180.5	1079.8	1158.7	1252.9	1082.7	17	19	15	17	19	15	17	19	15	17	19	15	17	19	15	17	19	15	17	19	15	17	19	15	17	19	15	17	19	15	15	17	19	High	High	High	High	High	High	High	High	High	High	High	High	High	High	High	High	High	High	High	High	High	High	High	High	High	High	High	High	High	High	High	High	High
B3KUV5, B4DPD5, B4E053, F5GYJ8, F5GYN4, F5H3F0, F5H6Q1, J3KR44, Q659F9, Q96FW1	Q96FW1	B4DPD5	Q96FW1	OTUB1	Ubiquitin thioesterase OTUB1 (EC 3.4.19.12) (Deubiquitinating enzyme OTUB1) (OTU domain-containing ubiquitin aldehyde-binding protein 1) (Otubain-1) (hOTU1) (Ubiquitin-specific-processing protease OTUB1)	51.6605	High	12	42	12	TRUE	FALSE	3 v 3	0.0684828	0.895418	0.934674	3 v 3	0.030626	0.491154	0.710586	3 v 3	-0.00877207	0.907418	0.954345	3 v 3	-0.130509	0.0136221	0.153493	3 v 3	0.0707107	0.417424	0.61025	3 v 3	-0.0962239	0.411288	0.540319	3 v 3	-0.0643577	0.537277	0.775044	3 v 3	-0.0308898	0.82826	0.913612	3 v 3	-0.125113	0.323959	0.595538	3 v 3	-0.0378567	0.937002	0.964529	3 v 3	-0.0772548	0.869287	0.925276	3 v 3	-0.198991	0.699063	0.800583	3 v 3	0.00222796	0.995992	0.997261	3 v 3	-0.164707	0.698085	0.789215	3 v 3	-0.13284	0.766349	0.852769	3 v 3	-0.0993726	0.798643	0.876975	3 v 3	-0.193596	0.649025	0.767796	3 v 3	-0.161135	0.0178786	0.210716	3 v 3	0.0400847	0.357463	0.577566	3 v 3	-0.12685	0.155097	0.320772	3 v 3	-0.0555856	0.14714	0.729809	3 v 3	-0.0221177	0.789386	0.926992	3 v 3	-0.116341	0.262079	0.707657	3 v 3	-0.0393981	0.461476	0.682433	3 v 3	0.0661508	0.457716	0.679689	3 v 3	0.0996187	0.460427	0.661753	3 v 3	0.00539552	0.954013	0.975226	3 v 3	-0.135068	0.052607	0.305361	3 v 3	-0.101601	0.209589	0.440535	3 v 3	-0.195824	0.0403552	0.235988	3 v 3	0.0318662	0.537899	0.661318	3 v 3	0.0653341	0.218293	0.344982	3 v 3	-0.0288891	0.344214	0.491986	-0.714684	0.879763	0.040369	-0.0273764	0.0984037	0.0208509	-0.0435564	0.120169	-0.102929	-0.150344	-0.100208	-0.140974	-0.0273764	0.205675	0.0338336	-0.243557	0.076962	-0.122077	-0.137001	0.109245	-0.165317	-0.199309	0.21401	-0.10737	-0.301517	0.0305883	-0.104411	0.687308	-0.78136	-0.0195182	0.671128	-0.759595	-0.143298	0.56434	-0.979972	-0.181343	0.687308	-0.674088	-0.00653544	0.471127	-0.802801	-0.162446	0.577683	-0.770518	-0.205686	0.515375	-0.665754	-0.147739	0.413168	-0.849175	-0.14478	-0.122967	-0.198612	-0.161825	0	0.107271	0.0129827	-0.216181	-0.0214417	-0.142927	-0.0934446	-0.0109236	-0.0623887	-0.155752	0.0938406	-0.00444134	-0.25796	-0.0895806	-0.00148197	-0.0161799	0.0217652	-0.12378	0.0133429	0.209453	-0.0243438	-0.0489649	0.314218	0.0336035	-0.151173	0.130796	0.0365629	-0.109624	-0.0964298	-0.199151	-0.171932	0.00833448	-0.141204	-0.27414	-0.175087	-0.138244	0.106556	0.0322833	-0.0432409	0.0442482	0.137048	0.0147065	-0.0579596	-0.0463737	0.0176659	6.61471	6.60585	6.59246	6.56834	6.62352	6.5345	6.53605	6.66676	6.42794	6.74551	6.64241	6.44128	6.43129	6.60881	6.49025	6.43962	6.46761	6.31832	6.6453	6.50144	6.29094	5.76553	6.46107	7.00562	6.52513	6.60437	6.3345	6.54689	6.48059	6.31832	6.64386	6.64386	6.64386	98	97.4	96.5	94.9	98.6	92.7	92.8	101.6	86.1	107.3	99.9	86.9	86.3	97.6	89.9	86.8	88.5	79.8	100.1	90.6	78.3	54.4	88.1	128.5	92.1	97.3	80.7	93.5	89.3	79.8	100	100	100	1092.8	892.9	1399.9	1057.6	903.4	1344.9	1034.4	931.5	1248.4	1196.3	916	1260.1	962.6	894.8	1304.3	967.6	811.5	1157	1116.5	830.2	1136.2	606	807.4	1863.7	1027.2	891.9	1170.6	1042.6	819	1156.9	1450.2	1114.8	916.6	894.5	912.1	815.3	1012.9	761.9	826.3	965.5	471	846.9	894.5	889.8	755.5	847.5	641.5	779.1	687.6	709.7	745.6	689.1	690.6	774.3	757.4	1185.2	1255.4	1074.3	1250.5	1154.6	1104.2	1084.7	1741.9	1120.2	1156.9	1284.5	9	10	12	9	10	12	9	10	12	9	10	12	9	10	12	9	10	12	9	10	12	9	10	12	9	10	12	9	10	12	12	9	10	High	High	High	High	High	High	High	High	High	High	High	High	High	High	High	High	High	High	High	High	High	High	High	High	High	High	High	High	High	High	High	High	High
H0Y2Q1, Q96B39, Q96FX7	Q96FX7	Q96FX7	Q96FX7	TRMT61A	tRNA (adenine(58)-N(1))-methyltransferase catalytic subunit TRMT61A (EC 2.1.1.220) (mRNA methyladenosine-N(1)-methyltransferase catalytic subunit TRMT61A) (EC 2.1.1.-) (tRNA(m1A58)-methyltransferase subunit TRMT61A) (tRNA(m1A58)MTase subunit TRMT61A)	22.1453	High	4	10	4	TRUE	FALSE	3 v 3	-0.220756	0.0686289	0.420442	3 v 3	-0.0512997	0.782734	0.890623	3 v 3	0.153679	0.127872	0.444892	3 v 3	-0.0732373	0.0756934	0.252461	3 v 3	0.0899871	0.457735	0.638672	3 v 3	-0.0572921	0.648782	0.743098	3 v 3	0.171519	0.0236133	0.395255	3 v 3	0.039322	0.71384	0.856192	3 v 3	0.0636051	0.467659	0.696198	3 v 3	0.169456	0.411212	0.59802	3 v 3	0.374435	0.0803151	0.384937	3 v 3	0.147519	0.214777	0.438638	3 v 3	0.310743	0.144285	0.381245	3 v 3	0.163464	0.425415	0.578123	3 v 3	0.392275	0.0457985	0.366301	3 v 3	0.260078	0.23016	0.4533	3 v 3	0.284361	0.157108	0.385981	3 v 3	-0.0219376	0.909376	0.956754	3 v 3	0.141287	0.26307	0.498951	3 v 3	-0.00599241	0.974415	0.983141	3 v 3	0.0178398	0.771678	0.933578	3 v 3	-0.114357	0.138255	0.619504	3 v 3	-0.0900739	0.0477201	0.558209	3 v 3	0.204979	0.274731	0.5535	3 v 3	0.244756	0.000785917	0.189136	3 v 3	0.112559	0.268804	0.506287	3 v 3	0.136842	0.13389	0.392954	3 v 3	0.0815317	0.503954	0.716748	3 v 3	-0.0506651	0.610309	0.767396	3 v 3	-0.026382	0.721024	0.84066	3 v 3	0.228811	0.128389	0.265122	3 v 3	0.0966142	0.052282	0.14864	3 v 3	0.120897	0.0806056	0.205782	-0.110439	-0.321107	-0.230721	-0.141065	-0.277773	0.264939	0.0382778	0.177294	0.245465	-0.109093	-0.0351235	-0.0754955	-0.0513774	0.0416191	0.279719	-0.273169	0.0444369	0.0568555	0.132283	0.222848	0.159425	-0.145012	0.154284	0.108694	-0.0791491	0.127148	0.142816	-0.030626	0.0433341	0.49566	0.148717	0.498401	0.476186	0.00134643	0.285984	0.155226	0.0590619	0.362726	0.510441	-0.16273	0.365544	0.287577	0.242722	0.543956	0.390146	-0.0345731	0.475391	0.339416	0.0312902	0.448255	0.373537	0.0319724	0.24265	-0.340435	0.0896879	0.319392	0.0147802	-0.132104	0.32221	-0.208084	0.0940048	0.0455543	-0.0860398	-0.18329	-0.02301	-0.136771	-0.117427	-0.0501461	-0.102649	0.179343	0.455067	-0.0194742	0.241376	0.257972	0.234921	-0.0359196	0.189408	0.18419	0.0299438	0.162271	0.218312	0.18366	0.181229	-0.120294	-0.0936351	0.112665	-0.171025	-0.0277717	0.0855288	-0.136903	0.405451	0.178411	0.10257	0.128156	0.109847	0.0518389	0.19402	0.0827111	0.0859608	6.59395	6.58646	6.71287	6.67666	6.67243	6.90689	6.49825	6.56986	6.50144	6.75622	6.80478	6.74281	6.56682	6.62059	6.77873	6.67948	6.44956	6.6851	6.7211	6.72928	6.63372	7.04221	6.96	6.74416	6.54381	6.48382	6.59544	6.99887	6.46434	6.77479	6.64386	6.64386	6.64386	96.6	96.1	104.9	102.3	102	120	90.4	95	90.6	108.1	111.8	107.1	94.8	98.4	109.8	102.5	87.4	102.9	105.5	106.1	99.3	131.8	124.5	107.2	93.3	89.5	96.7	127.9	88.3	109.5	100	100	100	265.7	241.1	112	281.6	255.9	128.1	248.9	238.5	96.7	297.5	280.8	114.4	261	247.1	117.2	282	219.4	109.9	290.2	266.2	106	362.8	312.4	114.4	256.7	224.6	103.2	352.1	221.7	116.8	106.7	275.2	251	217.5	242.9	196.2	251.9	206.6	240.8	251	282	211.7	302	219.7	204	240.1	164.2	238.8	189.9	191.9	239.1	266.6	173.9	209.6	207.4	94.8	119.6	83.2	113.5	103.7	104.8	101.2	106.9	98.7	116.8	94.5	3	4	2	3	4	2	3	4	2	3	4	2	3	4	2	3	4	2	3	4	2	3	4	2	3	4	2	3	4	2	2	3	4	High	High	High	High	High	High	High	High	High	High	High	High	High	High	High	High	High	High	High	High	High	High	High	High	High	High	High	High	High	High	High	High	High
B4DMK2, D6R9T3, D6RAI0, D6RAZ3, D6RGK7, E7EMP6, Q96FZ2	Q96FZ2	Q96FZ2	Q96FZ2	HMCES	Abasic site processing protein HMCES (Embryonic stem cell-specific 5-hydroxymethylcytosine-binding protein) (ES cell-specific 5hmC-binding protein) (Peptidase HMCES) (EC 3.4.-.-) (SRAP domain-containing protein 1)	43.7853	High	15	48	15	TRUE	FALSE	3 v 3	0.0822623	0.382224	0.569777	3 v 3	0.135649	0.16762	0.449809	3 v 3	0.116497	0.310473	0.597776	3 v 3	0.127975	0.0386655	0.199483	3 v 3	0.1971	0.110076	0.32177	3 v 3	-0.0633472	0.568561	0.67799	3 v 3	0.102553	0.272042	0.619465	3 v 3	0.183401	0.0568437	0.358091	3 v 3	0.223354	0.123582	0.434761	3 v 3	0.0533864	0.720195	0.823474	3 v 3	0.034235	0.850242	0.913442	3 v 3	0.0457127	0.674676	0.783741	3 v 3	0.114838	0.48937	0.650806	3 v 3	-0.145609	0.475231	0.618868	3 v 3	0.0202906	0.898864	0.940208	3 v 3	0.101139	0.487164	0.652372	3 v 3	0.141092	0.469988	0.631662	3 v 3	-0.00767361	0.859181	0.930564	3 v 3	0.0614515	0.0148685	0.209702	3 v 3	-0.198996	0.0571252	0.206816	3 v 3	-0.0139444	0.538315	0.859934	3 v 3	0.0669035	0.251832	0.690597	3 v 3	0.106857	0.00176827	0.491132	3 v 3	-0.0191514	0.70457	0.836598	3 v 3	-0.0254221	0.648997	0.8057	3 v 3	0.0554258	0.228518	0.468139	3 v 3	0.0953791	0.286238	0.531804	3 v 3	-0.0945472	0.0898037	0.354779	3 v 3	-0.0136993	0.789506	0.884128	3 v 3	0.026254	0.565487	0.735106	3 v 3	0.1659	0.0239041	0.124177	3 v 3	0.246748	0.0370549	0.125201	3 v 3	0.286701	0.000963544	0.0715912	0.210608	0.0820577	-0.0458784	0.0923523	0.0532317	0.261362	-0.0141303	0.0835142	0.280108	0.115241	0.090819	0.177865	0.147907	0.105541	0.337853	-0.206072	-0.097058	0.113089	0.00569111	0.0675727	0.234395	0.106042	0.179931	0.26423	0.0984204	0.181489	0.390153	-0.118255	-0.028826	0.30724	-0.224738	0.00145653	0.325986	-0.095367	0.00876133	0.223744	-0.0627008	0.0234828	0.383731	-0.41668	-0.179116	0.158967	-0.204916	-0.014485	0.280273	-0.104566	0.0978729	0.310109	-0.112187	0.0994317	0.436031	0.0228883	0.0375874	-0.0834965	0.0555545	0.0523089	0.076491	-0.298424	-0.15029	-0.148273	0.0198214	-0.0159415	-0.045713	0.120172	0.0964163	-0.0158777	0.112551	0.0979752	0.110045	-0.106483	0.0302826	0.0187459	-0.109549	-0.0232463	0.0565294	-0.00919894	0.0891115	0.0863647	-0.0168202	0.0906704	0.212287	-0.142216	-0.0379679	-0.103458	-0.0418651	0.07439	-0.0736229	-0.0494864	0.0759489	0.0522996	0.211763	0.164631	0.121306	0.312114	0.276989	0.151142	0.304493	0.278547	0.277064	6.53138	6.52513	6.56834	6.80993	6.80219	6.87283	6.6453	6.68089	6.66107	6.62205	6.73742	6.55152	6.53294	6.65105	6.56071	6.60733	6.57743	6.51885	6.71287	6.91528	6.66676	6.63081	6.96116	6.45615	6.62936	6.63517	6.68089	6.65964	6.65392	6.5744	6.64386	6.64386	6.64386	92.5	92.1	94.9	112.2	111.6	117.2	100.1	102.6	101.2	98.5	106.7	93.8	92.6	100.5	94.4	97.5	95.5	91.7	104.9	120.7	101.6	99.1	124.6	87.8	99	99.4	102.6	101.1	100.7	95.3	100	100	100	1929.8	1156.2	1110.9	2339.4	1400.7	1372.8	2087.9	1287.7	1184.8	2055.2	1338.7	1098.8	1930.8	1261.2	1105.2	2033.4	1198.8	1074.2	2188.8	1514.8	1189.4	2067.6	1564.3	1027.6	2065.9	1247.6	1201.8	2107.7	1264.1	1116.3	1171	2085.8	1255	1579.6	2017.4	1645.7	1740.2	1528.4	1736.4	1892.9	1607.2	1703.4	1808.2	1664.8	978.3	1314.1	886.8	1138.6	969.3	1048.4	1360.4	1335	966.1	1195.2	1037.1	940.5	1281.4	1019.5	1090.5	978.3	1025.2	1135.5	960.4	1150	1116.3	1037.2	12	11	11	12	11	11	12	11	11	12	11	11	12	11	11	12	11	11	12	11	11	12	11	11	12	11	11	12	11	11	11	12	11	High	High	High	High	High	High	High	High	High	High	High	High	High	High	High	High	High	High	High	High	High	High	High	High	High	High	High	High	High	High	High	High	High
I3L3E4, I3L4A1, I3L4G8, Q96FZ7	Q96FZ7	Q96FZ7	Q96FZ7	CHMP6	Charged multivesicular body protein 6 (Chromatin-modifying protein 6) (Vacuolar protein sorting-associated protein 20) (Vps20) (hVps20)	23.3831	High	4	10	4	TRUE	FALSE	3 v 3	0.109878	0.418199	0.594638	3 v 3	0.120631	0.109491	0.377372	3 v 3	0.0580678	0.190876	0.503455	3 v 3	-0.117267	0.010697	0.151582	3 v 3	0.494194	0.024417	0.217999	3 v 3	0.262905	0.00353111	0.0894956	3 v 3	0.0296781	0.746621	0.881564	3 v 3	-0.0253043	0.670971	0.83219	3 v 3	-0.02073	0.807787	0.900749	3 v 3	0.0107529	0.94904	0.970509	3 v 3	-0.05181	0.683468	0.802175	3 v 3	-0.227144	0.163629	0.404839	3 v 3	0.384316	0.176594	0.407507	3 v 3	0.153027	0.341126	0.506154	3 v 3	-0.0801998	0.4804	0.648157	3 v 3	-0.135182	0.292498	0.503835	3 v 3	-0.130608	0.533764	0.68305	3 v 3	-0.237897	0.0461194	0.268684	3 v 3	0.373563	0.0131915	0.208435	3 v 3	0.142274	0.0535176	0.202963	3 v 3	-0.0283897	0.659465	0.89721	3 v 3	-0.0833721	0.396383	0.769469	3 v 3	-0.0787978	0.501687	0.818775	3 v 3	-0.0625629	0.286045	0.560789	3 v 3	0.146945	0.237443	0.496786	3 v 3	0.0919623	0.144413	0.382668	3 v 3	0.0965366	0.314101	0.552945	3 v 3	-0.464516	0.079109	0.343344	3 v 3	-0.519498	0.0442757	0.239578	3 v 3	-0.514924	0.00841709	0.182746	3 v 3	-0.233227	0.128883	0.265539	3 v 3	-0.288209	0.0359048	0.123488	3 v 3	-0.283635	0.041894	0.150817	0.1733	-0.101763	0.258096	0.0612052	0.205561	0.095126	0.00299937	0.0657678	0.105436	-0.0928285	-0.130238	-0.128733	0.445826	0.648041	0.388715	0.263934	0.289507	0.235274	-0.0730265	-0.02549	0.187551	0.0753416	-0.0933505	-0.0579041	0.0256956	0.0792889	-0.167174	-0.112095	0.307324	-0.16297	-0.1703	0.16753	-0.15266	-0.266128	-0.0284752	-0.38683	0.272526	0.749804	0.130619	0.0906338	0.391269	-0.0228228	-0.246326	0.0762727	-0.0705458	-0.0979581	0.00841224	-0.316001	-0.147604	0.181052	-0.425271	-0.154034	-0.335799	-0.223859	0.38462	0.44248	0.293589	0.202728	0.0839457	0.140148	-0.0760258	-0.0912577	0.0821144	0.0723423	-0.159118	-0.16334	0.0226962	0.0135211	-0.272611	-0.0582058	-0.139793	0.0103103	0.019802	0.104748	0.316284	0.16817	0.0368874	0.0708292	0.118524	0.209527	-0.0384411	-0.518852	-0.673531	-0.201165	-0.370484	-0.741392	-0.446619	-0.42013	-0.568752	-0.55589	-0.33696	-0.314997	-0.047723	-0.188592	-0.382857	-0.293178	-0.238238	-0.210218	-0.402448	6.73064	6.88142	6.56377	6.52042	6.47897	6.32553	6.83542	6.52669	6.66249	6.94017	6.84298	6.68229	6.90328	6.77215	6.51412	6.16189	6.32553	6.14364	6.80993	6.71425	6.58946	6.91169	6.45615	6.41616	6.74416	6.60881	6.58646	6.60437	6.61912	6.52826	6.64386	6.64386	6.64386	106.2	117.9	94.6	91.8	89.2	80.2	114.2	92.2	101.3	122.8	114.8	102.7	119.7	109.3	91.4	71.6	80.2	70.7	112.2	105	96.3	120.4	87.8	85.4	107.2	97.6	96.1	97.3	98.3	92.3	100	100	100	219.8	164.2	279.5	190	124.3	237	236.3	128.4	299.3	254	159.9	303.4	247.7	152.3	270.1	148.1	111.8	208.8	232.2	146.3	284.5	249	122.2	252.3	221.8	135.9	284.1	201.4	136.9	272.9	295.5	206.9	139.3	179.9	163.8	186.3	215.1	196.1	126.5	200.8	193.6	182.9	172.7	165.1	138.9	116.6	88.4	136	117.1	97.7	131.4	104.3	105.2	129.4	115.1	236.6	221.2	257.5	301.1	239.1	199.3	271.6	235.8	271.8	272.9	261.8	3	2	4	3	2	4	3	2	4	3	2	4	3	2	4	3	2	4	3	2	4	3	2	4	3	2	4	3	2	4	4	3	2	High	High	High	High	High	High	High	High	High	High	High	High	High	High	High	High	High	High	High	High	High	High	High	High	High	High	High	High	High	High	High	High	High
A0A087WYJ7, A8MVZ6, F8VZX7, F8W056, Q96G01	Q96G01	Q96G01	Q96G01	BICD1	Protein bicaudal D homolog 1 (Bic-D 1)	23.1795	High	23	41	13	TRUE	FALSE	3 v 3	0.325475	0.205418	0.439532	3 v 3	-0.209094	0.207059	0.488698	3 v 3	0.0295205	0.349034	0.624481	3 v 3	0.173039	0.0034741	0.13137	3 v 3	-0.0498921	0.400321	0.595113	3 v 3	0.194796	0.122625	0.254772	3 v 3	-0.0800584	0.129171	0.502443	3 v 3	0.0639477	0.542332	0.754064	3 v 3	-0.125688	0.0294165	0.3455	3 v 3	-0.534569	0.0304083	0.281989	3 v 3	-0.295955	0.270881	0.49677	3 v 3	-0.152436	0.472521	0.640024	3 v 3	-0.375367	0.158501	0.39239	3 v 3	-0.130679	0.634532	0.745144	3 v 3	-0.405533	0.109708	0.37681	3 v 3	-0.261527	0.137065	0.38651	3 v 3	-0.451163	0.115136	0.358078	3 v 3	0.382133	0.0819875	0.322099	3 v 3	0.159201	0.211196	0.452046	3 v 3	0.40389	0.117489	0.280591	3 v 3	-0.109579	0.189357	0.744761	3 v 3	0.0344273	0.765666	0.917339	3 v 3	-0.155209	0.0738155	0.58956	3 v 3	0.238614	0.225671	0.517946	3 v 3	-0.253098	0.0183817	0.232728	3 v 3	-0.109092	0.31085	0.544193	3 v 3	-0.298728	0.0103935	0.203698	3 v 3	-0.0301663	0.512709	0.723189	3 v 3	0.11384	0.409153	0.619319	3 v 3	-0.0757964	0.0980496	0.320092	3 v 3	-0.274855	0.0974967	0.228985	3 v 3	-0.130849	0.503368	0.620629	3 v 3	-0.320485	0.0453992	0.156995	-0.0225206	0.543674	0.455271	-0.388191	0.00155212	-0.240642	0.0652915	-0.016964	0.0402339	0.165145	0.160647	0.193325	-0.0597446	0.0361282	-0.12606	0.315912	0.211831	0.056647	-0.13531	-0.0246095	-0.0802561	-0.100008	0.0912491	0.200603	-0.13789	-0.082893	-0.156282	-0.36567	-0.542122	-0.695913	0.087812	-0.560638	-0.415037	0.187666	-0.383027	-0.261946	-0.037224	-0.507546	-0.581331	0.338432	-0.331844	-0.398624	-0.112789	-0.568284	-0.535528	-0.0774879	-0.452425	-0.254669	-0.11537	-0.626567	-0.611553	0.553336	0.159095	0.433967	0.328446	0.034576	0.114582	0.704103	0.210279	0.297289	-0.200601	-0.00764546	-0.12049	-0.1653	0.108213	0.160369	-0.203182	-0.065929	-0.196516	0.453482	-0.0185161	0.280876	-0.300455	-0.185257	-0.273582	-0.265154	-0.0693981	0.00727717	-0.303036	-0.24354	-0.349607	-0.0755649	-0.0607376	0.0458037	-0.0402639	0.0551209	0.326662	-0.0781458	-0.119021	-0.0302221	-0.451221	-0.23644	-0.136903	-0.41592	-0.120582	0.143956	-0.453802	-0.294724	-0.212929	6.62205	6.66249	6.80607	6.32733	6.44956	6.35226	6.56377	6.58646	6.80349	6.37851	6.31288	6.50303	6.44791	6.30561	6.76818	6.50303	6.63227	6.72792	6.53916	6.50621	6.66818	5.99548	6.05094	6.6907	6.55612	6.46597	6.60288	6.53761	6.74685	7.05637	6.64386	6.64386	6.64386	98.5	101.3	111.9	80.3	87.4	81.7	94.6	96.1	111.7	83.2	79.5	90.7	87.3	79.1	109	90.7	99.2	106	93	90.9	101.7	63.8	66.3	103.3	94.1	88.4	97.2	92.9	107.4	133.1	100	100	100	360.5	346.4	184.4	293.7	298.7	134.6	346.1	328.6	184	304.4	271.6	149.4	319.5	270.3	179.5	331.8	338.9	174.6	340.4	310.8	167.6	233.3	226.6	170.2	344.3	302.1	160.2	339.8	367.2	219.3	164.7	365.9	341.8	295	253.3	272.8	257.8	252.9	283.3	294.3	181.3	283.9	291.5	292	293.1	280.2	226.3	231	207.8	296.4	279.1	193.4	233.9	347.2	282.5	156.1	125.6	158.3	148.3	158.9	166.6	160	159.1	153.3	219.3	145.9	6	6	4	6	6	4	6	6	4	6	6	4	6	6	4	6	6	4	6	6	4	6	6	4	6	6	4	6	6	4	4	6	6	High	High	High	High	High	High	High	High	High	High	High	High	High	High	High	High	High	High	High	High	High	High	High	High	High	High	High	High	High	High	High	High	High
B4DN40, E7ENQ8, E9PD70, H0Y921, Q4W5D6, Q96G03	Q96G03	Q96G03	Q96G03	PGM2	Phosphoglucomutase-2 (PGM 2) (EC 5.4.2.2) (Glucose phosphomutase 2) (Phosphodeoxyribomutase) (Phosphopentomutase) (EC 5.4.2.7)	45.915	High	29	96	27	TRUE	FALSE	3 v 3	0.139126	0.189723	0.431779	3 v 3	0.039793	0.282189	0.552183	3 v 3	0.047794	0.172647	0.492317	3 v 3	-0.0116657	0.11748	0.308053	3 v 3	0.0321682	0.244499	0.456416	3 v 3	0.0222577	0.0267549	0.131908	3 v 3	0.0147641	0.383341	0.694594	3 v 3	0.0505746	0.0910139	0.394302	3 v 3	0.10041	0.00597586	0.309691	3 v 3	-0.0993332	0.198106	0.422877	3 v 3	-0.0913321	0.41435	0.606043	3 v 3	-0.150792	0.172507	0.410039	3 v 3	-0.106958	0.353993	0.548171	3 v 3	-0.116868	0.246526	0.422229	3 v 3	-0.124362	0.169225	0.408941	3 v 3	-0.0885515	0.298628	0.50858	3 v 3	-0.0387163	0.618679	0.74703	3 v 3	-0.0514587	0.184674	0.443524	3 v 3	-0.00762476	0.867173	0.924621	3 v 3	-0.0175353	0.621059	0.734211	3 v 3	-0.0330299	0.452276	0.843611	3 v 3	0.00278059	0.92443	0.977099	3 v 3	0.0526158	0.158974	0.655104	3 v 3	0.00800104	0.854427	0.92259	3 v 3	0.0264298	0.245641	0.505014	3 v 3	0.0622403	0.0458659	0.255096	3 v 3	0.112076	0.00319041	0.192966	3 v 3	-0.0174041	0.650857	0.812854	3 v 3	0.0184064	0.569975	0.738583	3 v 3	0.0682416	0.0973038	0.319164	3 v 3	-0.0074936	0.631123	0.737508	3 v 3	0.0283169	0.291316	0.420271	3 v 3	0.0781522	0.0200555	0.112998	0.105947	0.27556	0.0358719	-0.00279592	0.090655	0.0315199	0.0254102	0.0242956	0.0936764	-0.0194586	-0.0112932	-0.0042453	0.0239867	0.00283716	0.0696809	0.029689	0.0185421	0.0185421	0.0183068	0.0358719	-0.00988635	0.0197247	0.0756425	0.0563568	0.0865011	0.113471	0.101258	-0.108743	-0.184905	-0.00435202	-0.0805366	-0.251264	0.0578045	-0.125405	-0.286853	-0.0401172	-0.0819601	-0.272723	0.033809	-0.0762577	-0.257018	-0.0173299	-0.08764	-0.239688	-0.0457583	-0.0862221	-0.199917	0.0204849	-0.0194456	-0.162089	0.0653856	-0.0166627	-0.101948	-0.0357652	0.0267826	-0.0878179	0.038161	0.032485	-0.072113	-0.0129779	-0.00710339	0.0115764	-0.103563	-0.00568551	0.0513469	-0.0373196	0.061091	0.0891753	0.00758118	0.0282061	-0.0663595	0.0621565	0.0377654	0.0471651	-0.00564104	0.0391833	0.0869356	0.0606021	0.10596	0.124764	0.105503	-0.00567991	0.0330348	-0.0795673	-0.00426203	0.0728053	-0.0133241	0.0625145	0.110634	0.0315767	-0.0113823	0.0173299	-0.0284284	-0.00996439	0.0571004	0.0378147	0.0568121	0.0949289	0.0827155	6.55612	6.56834	6.6014	6.65105	6.65105	6.65821	6.63372	6.67948	6.66959	6.68089	6.67384	6.70736	6.59395	6.61324	6.66818	6.66676	6.59991	6.66391	6.66959	6.66959	6.6879	6.39403	6.63372	6.58195	6.6453	6.57592	6.66249	6.57894	6.63807	6.6907	6.64386	6.64386	6.64386	94.1	94.9	97.1	100.5	100.5	101	99.3	102.5	101.8	102.6	102.1	104.5	96.6	97.9	101.7	101.6	97	101.4	101.8	101.8	103.1	84.1	99.3	95.8	100.1	95.4	101.3	95.6	99.6	103.3	100	100	100	2621.3	2969.9	2482.3	2800.2	3143.1	2581.3	2766.3	3207.9	2601.7	2857.4	3195.1	2669.8	2689.3	3063	2599	2829	3035.3	2592	2833.9	3186.1	2635	2343.2	3107.6	2449.7	2788.4	2983.4	2589.9	2663.3	3116.5	2640.2	2556	2785	3128.3	2145.7	2414.8	2180.4	2419.5	2128.8	2415.7	2450.7	1821.4	2299.2	2284.9	2222.8	2512.9	2948.8	2209.3	2717.6	2354	2654.5	2861.4	2652.2	2310.1	2946.7	2585.1	2101.5	2409.5	2238.7	2649.7	2300.6	2473.6	2515.6	2289.6	2478.3	2640.2	2264	25	26	25	25	26	25	25	26	25	25	26	25	25	26	25	25	26	25	25	26	25	25	26	25	25	26	25	25	26	25	25	25	26	High	High	High	High	High	High	High	High	High	High	High	High	High	High	High	High	High	High	High	High	High	High	High	High	High	High	High	High	High	High	High	High	High
B8ZZ47, B9A008, E7ENR5, H0Y714, Q96G21	Q96G21	Q96G21	Q96G21	IMP4	U3 small nucleolar ribonucleoprotein protein IMP4 (U3 snoRNP protein IMP4) (Brix domain-containing protein 4)	15.1203	High	5	8	5	TRUE	FALSE	3 v 3	0.182717	0.29013	0.497157	3 v 3	0.175178	0.12093	0.391605	3 v 3	0.280175	0.198603	0.508173	3 v 3	-0.122665	0.38641	0.572953	3 v 3	0.314211	0.198614	0.412278	3 v 3	0.208485	0.439709	0.566211	3 v 3	0.2639	0.0746664	0.460758	3 v 3	0.241535	0.430228	0.674555	3 v 3	0.197493	0.177608	0.480009	3 v 3	-0.00753933	0.955457	0.972836	3 v 3	0.0974575	0.430757	0.618326	3 v 3	-0.305382	0.00912789	0.387155	3 v 3	0.131494	0.38843	0.575158	3 v 3	0.0257683	0.859005	0.90685	3 v 3	0.0811826	0.573067	0.718658	3 v 3	0.0588174	0.718313	0.823283	3 v 3	0.0147757	0.819675	0.881993	3 v 3	-0.297842	0.0840161	0.324464	3 v 3	0.139033	0.319986	0.546245	3 v 3	0.0333077	0.861137	0.906996	3 v 3	-0.0162749	0.867306	0.96395	3 v 3	-0.0386401	0.763064	0.916376	3 v 3	-0.0826818	0.314705	0.729755	3 v 3	0.104997	0.372547	0.622327	3 v 3	0.386564	0.0537594	0.292399	3 v 3	0.364199	0.122097	0.353883	3 v 3	0.320158	0.00748462	0.192966	3 v 3	-0.050311	0.660796	0.819017	3 v 3	-0.0726761	0.571825	0.739773	3 v 3	-0.116718	0.29839	0.524181	3 v 3	0.0554142	0.765281	0.837363	3 v 3	0.0330491	0.476086	0.596522	3 v 3	-0.0109926	0.936744	0.960251	0.230922	0.376691	-0.0594619	0.0632169	0.295456	0.166861	0.129331	0.575883	0.13531	-0.125789	0.0722121	-0.314417	0.122582	0.644464	0.175587	0.053556	0.63878	-0.0668793	0.136113	0.400538	0.255049	0.11754	0.716467	-0.109404	0.151488	0.383012	0.0579791	-0.167705	-0.0812353	0.226323	-0.101591	0.199192	0.194771	-0.356711	-0.304479	-0.254956	-0.10834	0.267772	0.235049	-0.177366	0.262089	-0.00741747	-0.0948097	0.0238467	0.314511	-0.113382	0.339776	-0.0499421	-0.0794345	0.00632069	0.117441	-0.189005	-0.223244	-0.481278	0.059365	0.349008	0.008726	-0.00966094	0.343324	-0.23374	0.00678119	-0.175345	0.119739	-0.0117909	0.140584	-0.244713	0.0221564	-0.192871	-0.0773304	0.0661144	0.280427	-0.0315512	0.261901	0.328326	0.569466	0.243329	0.644255	0.205013	0.277276	0.3108	0.372397	0.0135307	-0.243926	0.079462	-0.00504146	0.0720038	-0.284991	0.0289059	-0.261452	-0.117608	0.0825566	-0.238242	0.321928	0.0639845	0.0776874	-0.0425246	0.0979318	-0.255768	0.124858	6.50938	6.74551	6.39232	6.25361	6.87036	6.49025	6.49185	6.54844	6.40769	6.82018	7.1179	6.66959	6.17592	6.91289	6.42626	6.24793	6.6279	6.42122	6.89239	6.80349	6.54381	6.5157	6.86295	6.31288	6.31651	6.66818	6.41447	6.59694	6.63662	6.48059	6.64386	6.64386	6.64386	91.1	107.3	84	76.3	117	89.9	90	93.6	84.9	113	138.9	101.8	72.3	120.5	86	76	98.9	85.7	118.8	111.7	93.3	91.5	116.4	79.5	79.7	101.7	85.3	96.8	99.5	89.3	100	100	100	44	72.4	156.7	36.8	79	167.7	43.4	63.2	158.4	54.6	93.7	189.8	34.9	81.3	160.3	36.7	66.7	159.8	57.3	75.4	174.1	44.1	78.6	148.3	38.5	68.6	159.2	46.7	67.2	166.5	186.6	48.3	67.5	36	31.8	34.2	46.2	27.6	31.3	49.6	34.3	31.7	40.1	38.5	61.3	74.1	43.5	79.7	62.5	58.3	67.7	67	53.1	63.5	55.8	132.7	156.6	136.3	188.4	141.9	152.5	166.3	138.6	152.3	166.5	165.2	1	1	3	1	1	3	1	1	3	1	1	3	1	1	3	1	1	3	1	1	3	1	1	3	1	1	3	1	1	3	3	1	1	High	High	High	High	High	High	High	High	High	High	High	High	High	High	High	High	High	High	High	High	High	High	High	High	High	High	High	High	High	High	High	High	High
A8K4M4, H0YKH6, H0YNU7, Q5SZE1, Q5SZE2, Q5SZE3, Q5SZE4, Q96G23	Q96G23	A8K4M4	Q96G23	CERS2	Ceramide synthase 2 (CerS2) (EC 2.3.1.-) (LAG1 longevity assurance homolog 2) (SP260) (Sphingosine N-acyltransferase CERS2) (EC 2.3.1.24) (Tumor metastasis-suppressor gene 1 protein)	12.8947	High	5	14	5	TRUE	FALSE	3 v 3	0.483245	0.176094	0.426897	3 v 3	-0.0822511	0.61044	0.790025	3 v 3	0.0345878	0.720749	0.860175	3 v 3	0.153424	0.220813	0.419819	3 v 3	-0.126122	0.339165	0.539973	3 v 3	-0.147432	0.324158	0.461109	3 v 3	0.230129	0.0741301	0.460758	3 v 3	0.095445	0.23615	0.529317	3 v 3	0.0591848	0.693122	0.834004	3 v 3	-0.565496	0.0290302	0.281989	3 v 3	-0.448657	0.0978446	0.387894	3 v 3	-0.329821	0.155588	0.399649	3 v 3	-0.609367	0.0839579	0.346521	3 v 3	-0.630677	0.104062	0.294214	3 v 3	-0.253116	0.333436	0.528754	3 v 3	-0.3878	0.206102	0.435593	3 v 3	-0.42406	0.1648	0.392833	3 v 3	0.235675	0.0456176	0.267485	3 v 3	-0.0438705	0.740957	0.848534	3 v 3	-0.0651809	0.708143	0.797042	3 v 3	0.195541	0.0821517	0.708468	3 v 3	0.0608572	0.452828	0.790488	3 v 3	0.024597	0.829989	0.944152	3 v 3	0.116839	0.176759	0.475101	3 v 3	0.0767044	0.36276	0.605662	3 v 3	-0.0579792	0.502341	0.693789	3 v 3	-0.0942394	0.467475	0.665417	3 v 3	0.35625	0.00944987	0.232948	3 v 3	0.221567	0.0389961	0.229281	3 v 3	0.185306	0.0268196	0.219131	3 v 3	0.377561	0.0200841	0.119297	3 v 3	0.242877	0.0539906	0.15095	3 v 3	0.206617	0.0198441	0.112335	0.419258	0.918556	0.11192	-0.140438	0.179613	-0.285928	0.0298059	0.182581	-0.108624	0.138487	0.311493	0.0102928	0.0126986	-0.0677686	-0.323295	0.0514792	-0.151479	-0.342296	0.321226	0.268281	0.100879	0.182446	0.115805	-0.0119161	0.256028	0.107318	-0.185791	-0.559696	-0.738944	-0.397849	-0.389452	-0.735975	-0.220544	-0.280771	-0.607064	-0.101628	-0.406559	-0.986325	-0.435215	-0.367779	-1.07004	-0.454216	-0.0980321	-0.650276	-0.0110411	-0.236811	-0.802752	-0.123837	-0.16323	-0.811238	-0.297712	0.278925	0.13188	0.296221	0.153136	-0.247381	-0.0373669	0.191917	-0.331092	-0.0563678	0.29142	0.0856996	0.209503	0.152641	-0.0667765	0.0967074	0.226222	-0.0752629	-0.0771679	0.170244	0.00296851	0.177305	0.182739	-0.0432121	0.0905866	0.0439593	-0.195688	-0.0222089	0.11754	-0.204175	-0.196084	0.308527	0.336049	0.424174	0.169748	0.183573	0.311379	0.243329	0.175087	0.137504	0.269747	0.41976	0.443175	0.130967	0.267284	0.33038	0.204548	0.258797	0.156504	6.67666	6.58496	6.42626	6.93546	6.74147	6.63081	6.5157	6.29829	6.36107	6.47249	6.38888	6.54381	6.66818	6.41109	6.49985	6.85175	6.72247	6.66959	6.78398	6.39917	6.68229	5.86542	6.28725	6.26303	6.6014	6.50779	6.65249	6.60437	6.6851	6.82273	6.64386	6.64386	6.64386	102.3	96	86	122.4	107	99.1	91.5	78.7	82.2	88.8	83.8	93.3	101.7	85.1	90.5	115.5	105.6	101.8	110.2	84.4	102.7	58.3	78.1	76.8	97.1	91	100.6	97.3	102.9	113.2	100	100	100	203.4	430	222.2	243.3	479.6	256	181.9	352.7	212.3	176.6	375.5	241	202.3	381.1	233.7	229.7	473	263.2	219.2	378.3	265.3	116	350	198.5	193	407.9	260.1	193.4	461.1	292.5	258.4	198.9	448	166.5	209.8	143.4	149.5	160.2	196.2	189.5	90.1	159.2	165.9	158.7	363.9	449.9	242.9	319.4	292.9	413.6	339.7	298.7	315.8	435.9	370.2	188.1	238.9	182.7	239.2	206.9	251.1	253.3	185.5	248.8	292.5	228.9	3	4	4	3	4	4	3	4	4	3	4	4	3	4	4	3	4	4	3	4	4	3	4	4	3	4	4	3	4	4	4	3	4	High	High	High	High	High	High	High	High	High	High	High	High	High	High	High	High	High	High	High	High	High	High	High	High	High	High	High	High	High	High	High	High	High
Q96G25	Q96G25	Q96G25	Q96G25	MED8	Mediator of RNA polymerase II transcription subunit 8 (Activator-recruited cofactor 32 kDa component) (ARC32) (Mediator complex subunit 8)	32.0896	High	8	23	8	TRUE	FALSE	3 v 3	0.0775056	0.163268	0.425381	3 v 3	-0.0387182	0.217621	0.497561	3 v 3	-0.172217	0.256665	0.553041	3 v 3	-0.00429727	0.952083	0.974251	3 v 3	0.0827205	0.000557074	0.126705	3 v 3	-0.204444	0.0439396	0.157125	3 v 3	-0.0909635	0.378377	0.690085	3 v 3	0.00683393	0.476553	0.707154	3 v 3	-0.0269659	0.432364	0.674778	3 v 3	-0.116224	0.0404986	0.286008	3 v 3	-0.249722	0.179819	0.42933	3 v 3	-0.0818029	0.422593	0.601626	3 v 3	0.00521489	0.891962	0.934112	3 v 3	-0.28195	0.0212998	0.246303	3 v 3	-0.168469	0.186776	0.420679	3 v 3	-0.0706717	0.243362	0.463509	3 v 3	-0.104472	0.0245529	0.336999	3 v 3	0.0344209	0.614757	0.791554	3 v 3	0.121439	0.0265656	0.238199	3 v 3	-0.165726	0.0222934	0.153151	3 v 3	0.0812531	0.710807	0.918029	3 v 3	0.179051	0.248705	0.687509	3 v 3	0.145251	0.307153	0.727108	3 v 3	-0.133498	0.406523	0.645522	3 v 3	-0.0866662	0.127266	0.383394	3 v 3	0.0111312	0.866466	0.925245	3 v 3	-0.0226687	0.814769	0.893207	3 v 3	-0.173684	0.164058	0.444499	3 v 3	-0.0758866	0.0156021	0.185666	3 v 3	-0.109686	0.0520715	0.252852	3 v 3	0.113481	0.120758	0.255899	3 v 3	0.211278	0.0435877	0.134757	3 v 3	0.177478	0.0751526	0.199674	0.117221	0.00591269	0.109383	-0.0443454	-0.0733366	0.00152747	-0.0239258	-0.106599	-0.386125	-0.126201	0.0268001	0.086509	0.0844503	0.0788223	0.0848889	-0.246318	-0.251185	-0.115829	-0.216175	-0.117518	0.0608033	-0.00641912	0.0208013	0.00611961	0.0210616	-0.074738	-0.0272215	-0.161566	-0.0792493	-0.107856	-0.141146	-0.112512	-0.495508	-0.243422	0.0208874	-0.0228745	-0.0327703	0.0729096	-0.0244946	-0.363539	-0.257097	-0.225213	-0.333396	-0.123431	-0.0485802	-0.12364	0.0148886	-0.103264	-0.096159	-0.0806507	-0.136605	-0.0818555	0.100137	0.0849815	0.128796	0.152159	0.0833614	-0.201973	-0.177848	-0.117357	-0.19225	-0.0109192	0.446928	0.0175067	0.1274	0.392244	0.0449875	0.0318611	0.358903	0.0204195	-0.0332625	-0.387652	-0.0899745	-0.144318	-0.0257057	0.119782	-0.00599874	-0.0803894	0.147262	-0.101538	-0.11373	-0.300626	-0.196341	-0.0240856	-0.0908694	-0.058021	-0.0787693	-0.0633887	-0.15356	-0.11211	0.0301429	0.133666	0.176633	0.239899	0.271986	0.121949	0.26738	0.176447	0.088608	6.6865	6.58946	6.46597	6.86295	6.67807	6.73335	6.72928	6.50144	6.70321	6.58496	6.47573	6.61324	6.59096	6.55612	6.49346	6.53294	6.47735	6.40259	6.61176	6.56224	6.48704	6.60585	6.45286	6.36982	6.71836	6.94837	6.51096	6.6851	6.56071	6.53138	6.64386	6.64386	6.64386	103	96.3	88.4	116.4	102.4	106.4	106.1	90.6	104.2	96	89	97.9	96.4	94.1	90.1	92.6	89.1	84.6	97.8	94.5	89.7	97.4	87.6	82.7	105.3	123.5	91.2	102.9	94.4	92.5	100	100	100	755.9	723.8	364.7	854.1	769.4	439.2	778.5	681.1	430.2	704.5	668.8	404.2	707.2	707.1	371.7	679.1	669.9	349.2	717.4	710	370.4	714.6	658.3	341.3	772.7	927.9	376.4	755	709.2	381.6	412.8	733.8	751.6	618.8	736.6	613.6	596.5	559.8	579.9	620.4	555.5	637.1	647.7	585.7	612.4	721.8	469.1	568.8	543.4	585.8	637.6	561.9	718.5	670.5	621.1	308.7	409.9	370.2	401.1	329.1	333.3	353.6	319	360.1	381.6	365.6	5	7	5	5	7	5	5	7	5	5	7	5	5	7	5	5	7	5	5	7	5	5	7	5	5	7	5	5	7	5	5	5	7	High	High	High	High	High	High	High	High	High	High	High	High	High	High	High	High	High	High	High	High	High	High	High	High	High	High	High	High	High	High	High	High	High
B5MC35, B5MCA1, B5MD16, Q96G28	Q96G28	Q96G28	Q96G28	CFAP36	Cilia- and flagella-associated protein 36 (Coiled-coil domain-containing protein 104)	41.2281	High	11	24	11	TRUE	FALSE	3 v 3	0.222723	0.107828	0.420442	3 v 3	0.0789965	0.223749	0.501591	3 v 3	-0.0328705	0.552456	0.760242	3 v 3	-0.0784249	0.506112	0.673077	3 v 3	-2.78724e-05	0.999851	0.999851	3 v 3	-0.139936	0.555692	0.668734	3 v 3	-0.366989	0.3821	0.693787	3 v 3	-0.2189	0.344253	0.615511	3 v 3	-0.0464692	0.310089	0.587723	3 v 3	-0.143726	0.258606	0.471708	3 v 3	-0.255593	0.0401933	0.378007	3 v 3	-0.301148	0.173158	0.410039	3 v 3	-0.222751	0.2768	0.488141	3 v 3	-0.362659	0.26032	0.434604	3 v 3	-0.589712	0.244265	0.46146	3 v 3	-0.441623	0.172748	0.408132	3 v 3	-0.269192	0.0847669	0.346393	3 v 3	-0.157421	0.108524	0.35979	3 v 3	-0.0790243	0.459948	0.649779	3 v 3	-0.218933	0.295744	0.459945	3 v 3	-0.334118	0.40027	0.826262	3 v 3	-0.186029	0.373658	0.758094	3 v 3	-0.0135987	0.71985	0.903227	3 v 3	-0.111867	0.105347	0.410255	3 v 3	-0.288564	0.340686	0.586213	3 v 3	-0.140475	0.226658	0.466698	3 v 3	0.0319557	0.683841	0.81683	3 v 3	-0.366961	0.224031	0.49956	3 v 3	-0.218872	0.0784027	0.287571	3 v 3	-0.0464413	0.681853	0.816015	3 v 3	-0.227052	0.224974	0.37009	3 v 3	-0.0789635	0.0673874	0.170351	3 v 3	0.0934672	0.633278	0.738626	0.334419	0.068306	0.265444	0.143343	0.102219	-0.00857219	0.059486	-0.0876263	-0.0704712	0.00855355	0.0294868	-0.273315	0.199361	0.0509239	-0.250369	0.0624515	0.0566947	-0.538955	-0.0489096	-0.0248034	-1.02725	-0.0323267	-0.0491875	-0.575185	0.00712443	-0.0356917	-0.11084	-0.191076	0.0339126	-0.274016	-0.274933	-0.155932	-0.335915	-0.325865	-0.0388192	-0.538759	-0.135058	-0.0173821	-0.515813	-0.271968	-0.0116113	-0.804399	-0.383329	-0.0931094	-1.2927	-0.366746	-0.117494	-0.840629	-0.327295	-0.103998	-0.376284	-0.134789	-0.0727319	-0.264743	0.0560185	-0.0512947	-0.241797	-0.0808915	-0.0455239	-0.530383	-0.108396	0.062823	-0.956782	-0.0918128	0.0384388	-0.504714	-0.0523616	0.0519346	-0.040369	-0.0838569	-0.189845	-0.061899	-0.0574632	-0.0542902	-0.753939	-0.0408803	-0.0786743	-0.30187	-0.00142912	-0.0651785	0.162475	-0.248271	-0.0757273	-0.776885	-0.231688	-0.100111	-0.324816	-0.192237	-0.0866156	0.139529	-0.111361	-0.0814981	-0.488298	-0.0947782	-0.105882	-0.03623	-0.0553271	-0.0923864	0.428115	6.73335	6.50144	6.65821	6.64097	6.92955	6.60288	6.72247	7.41785	6.71425	6.66818	6.66391	6.65678	6.74685	6.96578	6.69766	6.64674	6.64097	6.46597	6.69766	6.3906	6.66534	6.62936	6.12516	6.33092	6.78529	6.46107	6.60585	6.59544	6.39917	6.52199	6.64386	6.64386	6.64386	106.4	90.6	101	99.8	121.9	97.2	105.6	171	105	101.7	101.4	100.9	107.4	125	103.8	100.2	99.8	88.4	103.8	83.9	101.5	99	69.8	80.5	110.3	88.1	97.4	96.7	84.4	91.9	100	100	100	879.9	392.2	479.4	825.7	527.4	461.5	873.5	739.8	498.8	841.6	438.9	479	888.8	540.8	493.1	829	431.8	419.9	858.5	362.9	482	819.5	301.9	382.1	912.8	381.4	462.4	800.2	365.1	436.3	474.8	827.4	432.7	720.3	712.1	688.5	712.6	703.6	707.9	742.4	637	752.6	686.5	660.4	331.9	494.8	509.5	373.3	415.6	377.6	325.9	257.6	295.3	345.2	357.6	405.9	430.8	429.2	475.4	436.5	400.7	460.2	357.1	442.5	436.3	420.6	8	6	5	8	6	5	8	6	5	8	6	5	8	6	5	8	6	5	8	6	5	8	6	5	8	6	5	8	6	5	5	8	6	High	High	High	High	High	High	High	High	High	High	High	High	High	High	High	High	High	High	High	High	High	High	High	High	High	High	High	High	High	High	High	High	High
B2RDV7, B4DLK3, D6W636, K7EJX8, K7EM42, K7EMI3, K7EPA4, K7EQU9, K7ER20, O95323, Q96G46	Q96G46	B2RDV7	Q96G46	DUS3L	tRNA-dihydrouridine(47) synthase [NAD(P)(+)]-like (EC 1.3.1.-) (tRNA-dihydrouridine synthase 3-like)	39.6923	High	18	35	18	TRUE	FALSE	3 v 3	-0.0784861	0.412883	0.591498	3 v 3	-0.249277	0.0131642	0.215154	3 v 3	-0.0795256	0.12355	0.438422	3 v 3	-0.108008	0.0633016	0.236393	3 v 3	-0.203121	0.0559266	0.260719	3 v 3	-0.235386	0.0450895	0.15804	3 v 3	-0.0499012	0.088119	0.474189	3 v 3	-0.0757084	0.252228	0.541786	3 v 3	-0.0728609	0.0012474	0.242219	3 v 3	-0.170791	0.0845547	0.321069	3 v 3	-0.0010395	0.987619	0.993135	3 v 3	-0.0295221	0.612297	0.741308	3 v 3	-0.124634	0.109251	0.36137	3 v 3	-0.1569	0.0628545	0.264468	3 v 3	0.0285849	0.701693	0.808093	3 v 3	0.00277772	0.945446	0.971027	3 v 3	0.0056252	0.947371	0.963763	3 v 3	0.141269	0.0229296	0.222642	3 v 3	0.0461566	0.41419	0.616577	3 v 3	0.0138908	0.784853	0.852117	3 v 3	0.0296244	0.465552	0.847723	3 v 3	0.00381722	0.940239	0.982144	3 v 3	0.0066647	0.853908	0.952055	3 v 3	0.169752	0.00286461	0.257717	3 v 3	0.058107	0.0609621	0.305699	3 v 3	0.0322998	0.234854	0.474262	3 v 3	0.0351473	0.322031	0.558378	3 v 3	0.153219	0.0466967	0.296547	3 v 3	0.127412	0.00889779	0.165071	3 v 3	0.13026	0.113092	0.338793	3 v 3	0.185485	0.035752	0.144038	3 v 3	0.159678	0.00369602	0.0637334	3 v 3	0.162525	0.0820179	0.207578	-0.0152668	-0.230794	0.0106025	-0.202968	-0.302347	-0.242516	-0.0213285	-0.126593	-0.090655	-0.099331	-0.16122	-0.0634741	-0.220198	-0.280202	-0.108962	-0.246311	-0.319056	-0.140792	-0.0571737	-0.0730438	-0.019486	-0.0689269	-0.16122	0.00302135	-0.0762243	-0.0745584	-0.0678	-0.187701	-0.0715533	-0.253119	-0.00606175	0.104201	-0.101258	-0.0840643	0.0695745	-0.0740766	-0.204931	-0.0494076	-0.119564	-0.231044	-0.0882617	-0.151395	-0.041907	0.15775	-0.0300886	-0.0536601	0.0695745	-0.00758118	-0.0609575	0.156236	-0.0784025	0.103637	0.141128	0.179042	-0.0172304	0.0221456	0.133555	-0.0433432	-0.0167085	0.101724	-0.0358452	0.0535495	0.071169	-0.0475984	-0.0346263	0.0936764	-0.0548958	0.0520348	0.0228551	0.181639	0.175754	0.151861	0.0421573	0.0881758	0.043988	0.0304041	0	0.0664954	0.0231067	0.0866612	-0.00432593	0.163024	0.207158	0.0894758	0.151271	0.118982	0.111983	0.143974	0.205643	0.0411618	0.189137	0.246012	0.121306	0.177384	0.157836	0.143814	0.170087	0.244497	0.0729924	6.5744	6.64674	6.63081	6.8189	6.71973	6.8009	6.57289	6.59842	6.61176	6.66107	6.64241	6.65392	6.66107	6.57592	6.62352	6.78005	6.6879	6.77479	6.49985	6.57894	6.55459	6.73064	6.56834	6.56986	6.62644	6.66959	6.57592	6.80219	6.82146	6.75756	6.64386	6.64386	6.64386	95.3	100.2	99.1	112.9	105.4	111.5	95.2	96.9	97.8	101.2	99.9	100.7	101.2	95.4	98.6	109.9	103.1	109.5	90.5	95.6	94	106.2	94.9	95	98.8	101.8	95.4	111.6	113.1	108.2	100	100	100	964.8	1068.3	474.7	1142.6	1123.2	534.1	963.2	1032.5	468.8	1024.4	1064.7	482.4	1024.2	1016.7	472.6	1112.1	1098.8	524.6	915.5	1018.9	450.3	1074.5	1011.2	455.2	999.8	1084.9	457	1129.6	1205.3	518.3	479.2	1012.1	1065.9	789.7	985.3	759.2	867.4	810.7	949.6	791.7	835.2	824.4	969	807.8	903.9	1053.7	711	905.6	781.4	960.9	915	863	840	1139.6	880.9	401.9	498.6	403.4	478.7	418.4	500.6	429.9	425.4	437.3	518.3	424.4	10	13	6	10	13	6	10	13	6	10	13	6	10	13	6	10	13	6	10	13	6	10	13	6	10	13	6	10	13	6	6	10	13	High	High	High	High	High	High	High	High	High	High	High	High	High	High	High	High	High	High	High	High	High	High	High	High	High	High	High	High	High	High	High	High	High
Q8NFP7, Q96G61	Q96G61	Q96G61	Q96G61	NUDT11	Diphosphoinositol polyphosphate phosphohydrolase 3-beta (DIPP-3-beta) (DIPP3-beta) (hDIPP3beta) (EC 3.6.1.52) (Diadenosine 5',5'''-P1,P6-hexaphosphate hydrolase 3-beta) (Diadenosine hexaphosphate hydrolase (AMP-forming)) (EC 3.6.1.60) (Nucleoside diphosphate-linked moiety X motif 11) (Nudix motif 11) (hAps1)	41.4634	High	6	13	2	TRUE	FALSE	2 v 2	-0.333542	0.465814	0.630495	2 v 2	0.0992873	0.242523	0.519615	2 v 2	0.376309	0.226358	0.529466	2 v 2	0.399215	0.136833	0.32896	2 v 2	0.44018	0.465362	0.645192	2 v 2	0.600658	0.0895044	0.215809	2 v 2	0.100313	0.194039	0.559755	2 v 2	0.276494	0.0862878	0.387762	2 v 2	0.3885	0.00431636	0.302409	2 v 2	0.432829	0.344096	0.544394	2 v 2	0.709851	0.140943	0.406997	2 v 2	0.732757	0.309112	0.514626	2 v 2	0.773722	0.465557	0.633543	2 v 2	0.9342	0.143686	0.329391	2 v 2	0.433855	0.414968	0.597865	2 v 2	0.610036	0.258082	0.475759	2 v 2	0.722042	0.248343	0.458344	2 v 2	0.299928	0.254849	0.511896	2 v 2	0.340893	0.576467	0.738665	2 v 2	0.50137	0.0572922	0.206927	2 v 2	-0.275996	0.353623	0.809251	2 v 2	-0.0998151	0.506995	0.817124	2 v 2	0.0121909	0.943543	0.984757	2 v 2	0.277022	0.220488	0.514648	2 v 2	-0.298902	0.11707	0.371588	2 v 2	-0.122721	0.5055	0.696825	2 v 2	-0.010715	0.924384	0.956902	2 v 2	-0.339867	0.521077	0.728632	2 v 2	-0.163686	0.769628	0.872465	2 v 2	-0.05168	0.917661	0.95963	2 v 2	-0.500344	0.145717	0.283893	2 v 2	-0.324163	0.0922444	0.204061	2 v 2	-0.212157	0.235776	0.386096	-0.633057	-0.0340274	NA	0.0595208	0.139054	NA	0.236569	0.51605	NA	0.486368	0.312063	NA	0.83489	0.0454705	NA	0.515648	0.685667	NA	0.131872	0.0687547	NA	0.238787	0.314202	NA	0.385866	0.391134	NA	0.692578	0.173081	NA	0.869626	0.550077	NA	1.11942	0.34609	NA	1.46795	0.0794979	NA	1.14871	0.719694	NA	0.764928	0.102782	NA	0.871844	0.348229	NA	1.01892	0.425162	NA	0.426847	0.173009	NA	0.775369	-0.0935833	NA	0.456128	0.546613	NA	-0.104697	-0.447295	NA	0.00221783	-0.201848	NA	0.149297	-0.124915	NA	0.177048	0.376996	NA	-0.354496	-0.243308	NA	-0.247581	0.00213891	NA	-0.100502	0.0790716	NA	-0.703018	0.0232842	NA	-0.596103	0.268731	NA	-0.449024	0.345664	NA	-0.383777	-0.616912	NA	-0.276862	-0.371465	NA	-0.129782	-0.294533	NA	5.99774	NA	6.87529	5.70321	NA	6.74551	6.32012	NA	7.12928	6.07682	NA	6.77479	6.07468	NA	7.02237	6.34341	NA	6.42626	6.38888	NA	7.26115	6.42291	NA	7.89421	5.87283	NA	7.02459	6.24982	NA	7.20163	6.64386	6.64386	NA	63.9	NA	117.4	52.1	NA	107.3	79.9	NA	140	67.5	NA	109.5	67.4	NA	130	81.2	NA	86	83.8	NA	153.4	85.8	NA	237.9	58.6	NA	130.2	76.1	NA	147.2	100	100	NA	32.7	NA	20.4	26.6	NA	18.7	40.8	NA	24.4	34.5	NA	19.1	34.5	NA	22.6	41.5	NA	15	42.8	NA	26.7	43.9	NA	41.4	29.9	NA	22.7	38.9	NA	25.6	17.4	51.1	NA	26.7	23	32.2	29.2	27.3	35.4	37	34.1	24.7	33.4	40.8	NA	NA	NA	NA	NA	NA	NA	NA	NA	NA	NA	17.3	17.4	21	18.9	20	14.3	25.5	38.7	21.7	25.6	15.4	1	NA	1	1	NA	1	1	NA	1	1	NA	1	1	NA	1	1	NA	1	1	NA	1	1	NA	1	1	NA	1	1	NA	1	1	1	NA	High	High	High	High	High	High	High	High	High	High	High	High	High	High	High	High	High	High	High	High	High	High	High	High	High	High	High	High	High	High	High	High	High
A0A087WXV6, H7BZQ3, Q96G74	A0A024QZ09	A0A024QZ09	Q96G74	OTUD5	OTU domain-containing protein 5 (EC 3.4.19.12) (Deubiquitinating enzyme A) (DUBA)	21.8914	High	8	15	8	TRUE	FALSE	3 v 3	-0.0904952	0.750162	0.832305	3 v 3	0.0599782	0.594371	0.780129	3 v 3	0.0901195	0.326525	0.609574	3 v 3	-0.112983	0.338122	0.530765	3 v 3	-0.10094	0.304717	0.509279	3 v 3	0.0528904	0.35487	0.489412	3 v 3	-0.0496905	0.579676	0.799347	3 v 3	0.0469879	0.659713	0.8249	3 v 3	-0.0123021	0.914211	0.958076	3 v 3	0.150473	0.475233	0.644709	3 v 3	0.180615	0.443751	0.627781	3 v 3	-0.022488	0.936684	0.961409	3 v 3	-0.0104446	0.960643	0.974626	3 v 3	0.143386	0.556117	0.683851	3 v 3	0.0408047	0.84549	0.908675	3 v 3	0.137483	0.594564	0.734431	3 v 3	0.0781931	0.813023	0.877273	3 v 3	-0.172961	0.162501	0.421704	3 v 3	-0.160918	0.0178886	0.219705	3 v 3	-0.0070878	0.927416	0.952996	3 v 3	-0.13981	0.0021683	0.674229	3 v 3	-0.0431316	0.465363	0.795415	3 v 3	-0.102422	0.437251	0.789991	3 v 3	0.0301413	0.360592	0.613464	3 v 3	0.0632926	0.490635	0.701383	3 v 3	0.159971	0.0367967	0.238088	3 v 3	0.100681	0.129642	0.387046	3 v 3	0.0512493	0.00348121	0.221207	3 v 3	0.147928	0.0920364	0.304446	3 v 3	0.0886378	0.499933	0.687093	3 v 3	-0.102581	0.175866	0.317501	3 v 3	-0.00590254	0.953093	0.96905	3 v 3	-0.0651925	0.657849	0.756692	0.166836	-0.586383	0.148062	0.0625332	-0.106814	0.224215	0.0927622	-0.0323267	0.209923	-0.251487	-0.144593	0.0571301	-0.0969292	-0.230694	0.0248034	0.112334	-0.0337159	0.0800533	-0.0410759	-0.185163	0.0771679	-0.0448675	-0.0447817	0.230613	-0.20593	0.0345228	0.134501	-0.104303	0.47957	0.0761534	-0.0740737	0.554056	0.0618614	-0.418323	0.44179	-0.0909316	-0.263765	0.355689	-0.123258	-0.0545019	0.552667	-0.0680085	-0.207912	0.40122	-0.0708939	-0.211703	0.541601	0.0825512	-0.372766	0.620906	-0.0135607	-0.31402	-0.0377793	-0.167085	-0.159462	-0.12388	-0.199412	0.0498007	0.0730977	-0.144162	-0.133838	-0.152837	-0.132755	-0.13763	-0.012455	0.0206899	-0.298692	0.0668495	-0.075422	0.030229	0.074487	-0.0142921	0.210411	-0.0405705	0.0200378	0.206619	0.0998112	0.173483	0.0455567	0.179116	0.0773709	0.0558532	0.0455302	0.0523645	0.0520617	0.185912	0.20581	-0.109001	0.265216	0.109698	-0.15341	-0.151448	-0.00288539	-0.157201	-0.0110658	0.15056	-0.318264	0.0682387	0.0544478	6.63081	6.58796	6.99774	6.69905	6.64241	6.67948	6.8505	6.6453	6.83289	6.80993	6.66534	7.0433	6.71012	6.49185	6.83668	6.89603	6.69766	6.88874	6.66534	6.72247	6.79181	7.25172	6.5744	6.62498	6.69766	6.51254	6.69905	6.77215	6.49825	6.72928	6.64386	6.64386	6.64386	99.1	96.2	127.8	103.9	99.9	102.5	115.4	100.1	114	112.2	101.5	131.9	104.7	90	114.3	119.1	103.8	118.5	101.5	105.6	110.8	152.4	95.3	98.7	103.8	91.3	103.9	109.3	90.4	106.1	100	100	100	171.3	258.9	479.7	179.7	268.9	384.9	199.4	269.6	428.1	194	273.3	495.2	181	242.3	429.2	205.8	279.4	445.1	175.4	284.2	416.1	263.4	256.5	370.6	179.5	245.9	389.9	189	243.5	398.5	375.5	172.9	269.2	140.2	155	157.2	164.2	143.3	175.8	151.7	204.8	148	162.1	138	219.1	252.2	185.7	232.4	186.2	244.3	255.2	218.9	190.4	230.2	222.5	406.1	359.3	368.4	491.4	379.9	424.8	397.3	346.4	373.1	398.5	332.6	3	4	5	3	4	5	3	4	5	3	4	5	3	4	5	3	4	5	3	4	5	3	4	5	3	4	5	3	4	5	5	3	4	High	High	High	High	High	High	High	High	High	High	High	High	High	High	High	High	High	High	High	High	High	High	High	High	High	High	High	High	High	High	High	High	High
B3KSG5, D6R9A2, D6RER3, D6RFE6, D6RFK1, D6RIF9, F5H6G4, Q659D3, Q8N9Q5, Q96G75	Q96G75	Q96G75	Q96G75	RMND5B	E3 ubiquitin-protein transferase RMND5B (EC 2.3.2.27) (Protein RMD5 homolog B)	6.10687	High	2	2	2	TRUE	FALSE	1 v 1	0.571004	NA	NA	1 v 1	0.266244	NA	NA	1 v 1	0.026967	NA	NA	1 v 1	0.0852938	NA	NA	1 v 1	-0.0830557	NA	NA	1 v 1	0.0952483	NA	NA	1 v 1	0.00535323	NA	NA	1 v 1	0.347195	NA	NA	1 v 1	-0.191141	NA	NA	1 v 1	-0.30476	NA	NA	1 v 1	-0.544037	NA	NA	1 v 1	-0.48571	NA	NA	1 v 1	-0.65406	NA	NA	1 v 1	-0.475756	NA	NA	1 v 1	-0.565651	NA	NA	1 v 1	-0.223809	NA	NA	1 v 1	-0.762146	NA	NA	1 v 1	-0.18095	NA	NA	1 v 1	-0.3493	NA	NA	1 v 1	-0.170996	NA	NA	1 v 1	-0.0216138	NA	NA	1 v 1	0.320228	NA	NA	1 v 1	-0.218109	NA	NA	1 v 1	-0.239277	NA	NA	1 v 1	-0.0799405	NA	NA	1 v 1	0.261901	NA	NA	1 v 1	-0.276435	NA	NA	1 v 1	0.088409	NA	NA	1 v 1	0.430251	NA	NA	1 v 1	-0.108086	NA	NA	1 v 1	-0.0898951	NA	NA	1 v 1	0.251947	NA	NA	1 v 1	-0.28639	NA	NA	NA	0.571004	NA	NA	0.266244	NA	NA	0.026967	NA	NA	0.0852938	NA	NA	-0.0830557	NA	NA	0.0952483	NA	NA	0.00535323	NA	NA	0.347195	NA	NA	-0.191141	NA	NA	-0.30476	NA	NA	-0.544037	NA	NA	-0.48571	NA	NA	-0.65406	NA	NA	-0.475756	NA	NA	-0.565651	NA	NA	-0.223809	NA	NA	-0.762146	NA	NA	-0.18095	NA	NA	-0.3493	NA	NA	-0.170996	NA	NA	-0.0216138	NA	NA	0.320228	NA	NA	-0.218109	NA	NA	-0.239277	NA	NA	-0.0799405	NA	NA	0.261901	NA	NA	-0.276435	NA	NA	0.088409	NA	NA	0.430251	NA	NA	-0.108086	NA	NA	-0.0898951	NA	NA	0.251947	NA	NA	-0.28639	NA	6.94603	NA	NA	6.65964	NA	NA	6.74953	NA	NA	6.66959	NA	NA	6.40769	NA	NA	6.83794	NA	NA	6.75489	NA	NA	6.18388	NA	NA	6.72792	NA	NA	6.48864	NA	NA	NA	6.64386	NA	123.3	NA	NA	101.1	NA	NA	107.6	NA	NA	101.8	NA	NA	84.9	NA	NA	114.4	NA	NA	108	NA	NA	72.7	NA	NA	106	NA	NA	89.8	NA	NA	NA	100	NA	110.1	NA	NA	90.3	NA	NA	96.1	NA	NA	90.9	NA	NA	75.8	NA	NA	102.2	NA	NA	96.5	NA	NA	64.9	NA	NA	94.6	NA	NA	80.2	NA	NA	NA	89.3	NA	90.1	77.8	75.7	77	60	87.2	83.4	50.5	78	68.8	71.3	NA	NA	NA	NA	NA	NA	NA	NA	NA	NA	NA	NA	NA	NA	NA	NA	NA	NA	NA	NA	NA	NA	2	NA	NA	2	NA	NA	2	NA	NA	2	NA	NA	2	NA	NA	2	NA	NA	2	NA	NA	2	NA	NA	2	NA	NA	2	NA	NA	NA	2	NA	High	Not Found	Not Found	High	Not Found	Not Found	High	Not Found	Not Found	High	Not Found	Not Found	High	Not Found	Not Found	High	Not Found	Not Found	High	Not Found	Not Found	High	Not Found	Not Found	High	Not Found	Not Found	High	Not Found	Not Found	Not Found	High	Not Found
A0A075B6Q4, B4DTT8, Q96GA3	Q96GA3	Q96GA3	Q96GA3	LTV1	Protein LTV1 homolog	32	High	14	33	14	TRUE	FALSE	3 v 3	0.0827017	0.352055	0.544429	3 v 3	-0.0273074	0.229091	0.505477	3 v 3	0.146079	0.0271462	0.325652	3 v 3	-0.0204332	0.684211	0.801849	3 v 3	0.0272829	0.491012	0.664654	3 v 3	-0.067358	0.468848	0.592403	3 v 3	-0.033591	0.845057	0.929004	3 v 3	0.0535277	0.0529403	0.351339	3 v 3	0.137697	0.0449392	0.351236	3 v 3	-0.110009	0.179874	0.405279	3 v 3	0.0633769	0.563552	0.718298	3 v 3	-0.103135	0.30163	0.508285	3 v 3	-0.0554187	0.635715	0.761296	3 v 3	-0.15006	0.338964	0.503985	3 v 3	-0.116293	0.626267	0.756827	3 v 3	-0.029174	0.749519	0.845484	3 v 3	0.0549949	0.621691	0.748784	3 v 3	0.00687415	0.901829	0.953457	3 v 3	0.0545903	0.377763	0.591379	3 v 3	-0.0400506	0.693324	0.786301	3 v 3	-0.17967	0.302694	0.785634	3 v 3	-0.0925509	0.0182003	0.582737	3 v 3	-0.00838198	0.473414	0.803576	3 v 3	0.173386	0.0504824	0.331956	3 v 3	-0.0131577	0.928277	0.960245	3 v 3	0.0739609	0.205558	0.445944	3 v 3	0.15813	0.0616175	0.305714	3 v 3	-0.0608739	0.671873	0.825264	3 v 3	0.0262447	0.328814	0.553769	3 v 3	0.110414	0.00659835	0.17832	3 v 3	0.033767	0.726191	0.809241	3 v 3	0.120886	0.207078	0.333105	3 v 3	0.205055	0.0610417	0.179316	-0.0546996	0.147154	0.155651	-0.0573155	-0.0029116	-0.0216951	0.193228	0.110507	0.134501	-0.0322704	-0.089005	0.0599757	0.0897592	-0.0202588	0.0123484	-0.00407349	-0.21864	0.0206398	0.177765	-0.327165	0.048627	0.075361	0.0309319	0.0542902	0.188572	0.084006	0.140512	-0.00261595	-0.150065	-0.177346	0.247928	-0.0366469	-0.0211498	0.0224292	-0.236159	-0.0956752	0.144459	-0.167413	-0.143302	0.0506261	-0.365794	-0.135011	0.232464	-0.474318	-0.107024	0.130061	-0.116222	-0.101361	0.243271	-0.0631477	-0.0151386	0.0250451	-0.0860934	0.0816707	0.147075	-0.0173472	0.0340435	0.053242	-0.215729	0.0423348	-0.0154631	-0.437672	-0.0858741	-0.117867	-0.0795749	-0.0802109	-0.00465636	-0.0265008	0.00601124	0.250543	0.113418	0.156196	0.210035	-0.23816	-0.0113487	0.107631	0.119937	-0.00568551	0.220842	0.173011	0.0805366	0.0880056	-0.306906	0.0362786	-0.0143983	0.0511907	0.0419418	0.0988123	0.104265	0.128164	0.181838	-0.108524	0.0279872	0.0794345	0.249572	0.0336504	0.192645	0.302646	0.119873	6.54535	6.58195	6.54071	6.848	6.70183	6.73335	6.95652	6.67384	6.55152	6.71836	6.66249	6.76155	6.59842	6.66818	6.65392	6.64962	6.71012	6.63952	6.62936	6.72247	6.72928	6.4822	6.56682	6.78398	6.51885	6.58796	6.53605	6.63227	6.74416	6.7866	6.64386	6.64386	6.64386	93.4	95.8	93.1	115.2	104.1	106.4	124.2	102.1	93.8	105.3	101.3	108.5	96.9	101.7	100.7	100.4	104.7	99.7	99	105.6	106.1	89.4	94.8	110.2	91.7	96.2	92.8	99.2	107.2	110.4	100	100	100	871.5	953.8	727.7	1074.9	1037.1	831	1159	1016.7	732.8	982.8	1008.5	847.6	904.1	1012.8	786.9	936.9	1042.5	779.1	923.6	1051.5	828.8	834.8	943.7	861.2	856.2	957.8	725.4	925.9	1067.8	862.6	781.4	933.4	995.9	713.3	927	913.6	832.2	715.7	800	798.7	648.9	705.9	794.3	745	807	973	700.2	857.8	778.4	911.8	944.3	805.4	741.6	1009.6	823	616	775.7	630.6	841.2	696.6	743.5	791.3	804.9	694.1	862.6	692.1	8	10	8	8	10	8	8	10	8	8	10	8	8	10	8	8	10	8	8	10	8	8	10	8	8	10	8	8	10	8	8	8	10	High	High	High	High	High	High	High	High	High	High	High	High	High	High	High	High	High	High	High	High	High	High	High	High	High	High	High	High	High	High	High	High	High
F8VYZ3, H0YIA2, H0YID3, Q96GA7	A0A024RBL2	A0A024RBL2	Q96GA7	SDSL	Serine dehydratase-like (L-serine deaminase) (L-serine dehydratase/L-threonine deaminase) (L-threonine dehydratase) (TDH) (EC 4.3.1.19) (Serine dehydratase 2) (SDH 2) (EC 4.3.1.17)	45.5927	High	11	28	10	TRUE	FALSE	3 v 3	-0.352647	0.129004	0.420442	3 v 3	0.109713	0.163959	0.446335	3 v 3	-0.196286	0.0307519	0.330937	3 v 3	-0.228674	0.0304513	0.187725	3 v 3	-0.0473996	0.128792	0.339423	3 v 3	0.0228314	0.587348	0.693538	3 v 3	-0.141031	0.0728205	0.460758	3 v 3	-0.205052	0.00882812	0.252139	3 v 3	-0.0832087	0.224829	0.520671	3 v 3	0.46236	0.0663559	0.30261	3 v 3	0.156361	0.454821	0.63506	3 v 3	0.123973	0.449349	0.621684	3 v 3	0.305247	0.195345	0.42167	3 v 3	0.375478	0.164554	0.345837	3 v 3	0.211616	0.170894	0.410016	3 v 3	0.147595	0.350621	0.5475	3 v 3	0.269438	0.24819	0.458258	3 v 3	-0.338387	0.00126866	0.169448	3 v 3	-0.157112	0.117901	0.354196	3 v 3	-0.0868812	0.394523	0.547103	3 v 3	0.0552558	0.511165	0.857531	3 v 3	-0.00876531	0.874934	0.956474	3 v 3	0.113078	0.224109	0.686854	3 v 3	-0.305999	0.0327847	0.30058	3 v 3	0.0876437	0.173749	0.432647	3 v 3	0.0236225	0.551892	0.728913	3 v 3	0.145466	0.242538	0.490115	3 v 3	-0.093631	0.250751	0.522731	3 v 3	-0.157652	0.0514418	0.250203	3 v 3	-0.0358091	0.523124	0.705696	3 v 3	-0.163862	0.162328	0.30159	3 v 3	-0.227883	0.0536425	0.150481	3 v 3	-0.10604	0.0886439	0.217167	-0.462389	-0.52209	-0.0734622	0.174356	0.00925797	0.145524	-0.135056	-0.196677	-0.257126	-0.168194	-0.306465	-0.211364	-0.0266524	-0.0304377	-0.0851086	0.0271541	0.0822812	-0.040941	-0.16188	-0.198018	-0.0631938	-0.209185	-0.236387	-0.169583	-0.146613	0.0108068	-0.11382	0.636745	0.531348	0.218986	0.327333	0.325413	-0.183664	0.294195	0.215625	-0.137902	0.435736	0.491652	-0.0116464	0.489543	0.604371	0.0325211	0.300509	0.324072	0.0102683	0.253203	0.285703	-0.096121	0.315776	0.532897	-0.0403577	-0.34255	-0.315723	-0.356888	-0.201009	-0.0396957	-0.230632	-0.147202	0.0730233	-0.186465	-0.0268238	-0.00134142	0.193933	-0.0741295	-0.0397097	0.0875433	-0.011557	0.207484	0.143307	-0.309412	-0.205935	-0.40265	0.00631377	0.108447	0.14817	-0.0409919	0.0700784	0.0417811	0.0215805	0.317272	0.0975444	-0.135227	-0.167581	0.0219148	-0.182533	-0.205949	-0.0844746	-0.119961	0.0412445	-0.0287113	-0.189034	-0.280299	-0.0222528	-0.23634	-0.318668	-0.128642	-0.173767	-0.0714745	-0.0728789	6.54071	6.66534	6.81762	6.46923	6.59246	6.64386	6.74953	6.61471	6.83289	6.85798	6.76288	6.8392	6.7879	6.7211	6.8802	6.58195	6.63662	6.69766	6.55152	6.55152	6.67101	7.07361	6.62498	7.1334	6.74819	6.80864	6.80607	6.54226	6.40599	6.49665	6.64386	6.64386	6.64386	93.1	101.5	112.8	88.6	96.5	100	107.6	98	114	116	108.6	114.5	110.5	105.5	117.8	95.8	99.5	103.8	93.8	93.8	101.9	134.7	98.7	140.4	107.5	112.1	111.9	93.2	84.8	90.3	100	100	100	385.2	444.3	851.6	366.7	422.1	754.8	445.1	428.6	860.9	479.7	475.1	864.3	457.2	461.5	889.2	396.1	435.4	783.6	387.9	410.4	769.3	557.3	432	1060.3	444.7	490.4	845	385.5	371.2	682.1	755.1	413.6	437.5	315.3	316.2	350.8	406.2	361.9	338.3	335.4	433.2	366.7	330.7	330.1	375.9	396	295.2	404.1	354.7	380.8	368.5	368.7	379.7	351	361.6	720.9	704.6	740.8	857.8	787.1	747.8	734.4	991	808.6	682.1	668.8	6	6	9	6	6	9	6	6	9	6	6	9	6	6	9	6	6	9	6	6	9	6	6	9	6	6	9	6	6	9	9	6	6	High	High	High	High	High	High	High	High	High	High	High	High	High	High	High	High	High	High	High	High	High	High	High	High	High	High	High	High	High	High	High	High	High
F5H702, F5H8D0, Q96GC5	Q96GC5	Q96GC5	Q96GC5	MRPL48	39S ribosomal protein L48, mitochondrial (L48mt) (MRP-L48) (Mitochondrial large ribosomal subunit protein mL48)	25.9434	High	5	16	5	TRUE	FALSE	3 v 3	0.0705513	0.659742	0.768445	3 v 3	-0.0447567	0.271168	0.542775	3 v 3	0.00132357	0.979318	0.990358	3 v 3	-0.00857518	0.869617	0.920302	3 v 3	-0.10899	0.033772	0.229655	3 v 3	-0.0957898	0.0746308	0.196597	3 v 3	-0.0029392	0.513832	0.765445	3 v 3	0.030059	0.252488	0.541786	3 v 3	-0.0499136	0.354133	0.619768	3 v 3	-0.115308	0.503949	0.666264	3 v 3	-0.0692277	0.699099	0.813466	3 v 3	-0.0791264	0.672121	0.782903	3 v 3	-0.179541	0.362926	0.555476	3 v 3	-0.166341	0.412154	0.566424	3 v 3	-0.0734905	0.647216	0.771358	3 v 3	-0.0404922	0.770775	0.860693	3 v 3	-0.120465	0.554195	0.69964	3 v 3	0.0361815	0.673315	0.829337	3 v 3	-0.0642334	0.29449	0.523505	3 v 3	-0.0510332	0.412296	0.561708	3 v 3	-0.00426277	0.938469	0.983578	3 v 3	0.0287354	0.584498	0.845852	3 v 3	-0.0512372	0.563587	0.845686	3 v 3	0.0460803	0.112727	0.419235	3 v 3	0.00563599	0.907111	0.951547	3 v 3	0.0386342	0.596314	0.75693	3 v 3	-0.0413384	0.170074	0.428127	3 v 3	0.106051	0.0285123	0.265785	3 v 3	0.139049	0.0708883	0.278609	3 v 3	0.0590765	0.107981	0.33189	3 v 3	0.0928507	0.070185	0.193867	3 v 3	0.125849	0.11411	0.2309	3 v 3	0.0458763	0.0928555	0.222375	0.0438819	0.32156	-0.153789	-0.103505	-0.0233404	-0.00742511	-0.0839518	0.0177565	0.070166	0.0796594	-0.0759111	-0.0294739	-0.0783162	-0.148027	-0.100627	-0.0612763	-0.150679	-0.0754143	0.00447811	-0.00587059	-0.00742511	0.00897015	0.0677446	0.0134623	0.0119726	-0.129325	-0.0323884	-0.147386	-0.344901	0.146364	-0.127834	-0.303804	0.223955	0.0357776	-0.397472	0.124315	-0.122198	-0.469587	0.0531615	-0.105158	-0.472239	0.0783743	-0.0394038	-0.327431	0.146364	-0.0349117	-0.253816	0.167251	-0.0319092	-0.450886	0.1214	0.183164	-0.0525708	-0.0220487	0.0251883	-0.124687	-0.093202	0.0422282	-0.127339	-0.0679892	0.0884299	-0.0236271	-0.0775911	0.0929219	0.0499881	-0.0567038	0.0959244	-0.147082	-0.102554	0.0195528	0.0410968	0.0775911	-0.0751813	0.0700406	0.0220487	-0.0706893	0.143656	0.0429361	-0.0676868	-0.0534139	-0.00291454	0.0827943	0.142156	0.093202	0.0872864	0.215772	0.114089	0.0902889	0.0187019	0.0682387	0.0657544	0.144808	0.0679892	0.0702465	0.218424	0.0888766	0.073249	0.0213539	0.0430259	6.74551	6.63081	6.58496	6.76686	6.67384	6.65821	6.62205	6.60585	6.59246	6.69209	6.6279	6.51728	6.54844	6.58496	6.58796	6.76421	6.69905	6.67525	6.61618	6.59842	6.59694	6.29462	6.75221	6.55305	6.59842	6.52826	6.68089	6.63952	6.60585	6.70044	6.64386	6.64386	6.64386	107.3	99.1	96	108.9	102.1	101	98.5	97.4	96.5	103.4	98.9	91.6	93.6	96	96.2	108.7	103.9	102.2	98.1	96.9	96.8	78.5	107.8	93.9	96.9	92.3	102.6	99.7	97.4	104	100	100	100	680	450.9	644.7	689.9	464.4	678.4	624.2	443	648.1	655.1	449.8	615.4	592.9	436.7	646	688.9	472.7	686.4	621.3	440.5	650.1	497.4	490.4	630.9	614.1	420	689.6	631.8	442.9	698.7	671.8	633.6	454.9	556.6	594.9	492	554.7	469.4	588.2	537.3	386.7	506.3	542	505.7	381.6	435.7	305.1	382.6	335.6	413.4	395.6	418.5	325.2	418.7	375.9	545.8	633.2	557.6	610.8	571.8	655	620.6	589.7	659.9	698.7	595.1	4	4	5	4	4	5	4	4	5	4	4	5	4	4	5	4	4	5	4	4	5	4	4	5	4	4	5	4	4	5	5	4	4	High	High	High	High	High	High	High	High	High	High	High	High	High	High	High	High	High	High	High	High	High	High	High	High	High	High	High	High	High	High	High	High	High
B4DED7, B4DGZ7, D3DU01, K7EPE7, Q96GC9	Q96GC9	D3DU01	Q96GC9	VMP1	Vacuole membrane protein 1 (Transmembrane protein 49)	8.867	High	2	3	2	TRUE	FALSE	2 v 2	0.219155	0.0972891	0.420442	2 v 2	0.00738505	0.918414	0.960186	2 v 2	0.0264453	0.614898	0.798692	2 v 2	0.165509	0.575841	0.723863	2 v 2	-0.126441	0.653591	0.785465	2 v 2	-0.219381	0.412648	0.541612	2 v 2	0.235114	0.377833	0.690085	2 v 2	0.072424	0.791067	0.894803	2 v 2	0.0790427	0.735017	0.860224	2 v 2	-0.21177	0.25854	0.471708	2 v 2	-0.19271	0.227643	0.464746	2 v 2	-0.0536461	0.862374	0.915281	2 v 2	-0.345597	0.389797	0.5759	2 v 2	-0.438536	0.272282	0.445338	2 v 2	0.0159588	0.947308	0.970092	2 v 2	-0.146731	0.658126	0.77931	2 v 2	-0.140113	0.628981	0.753205	2 v 2	0.158124	0.48995	0.704012	2 v 2	-0.133826	0.539716	0.711736	2 v 2	-0.226766	0.284875	0.451445	2 v 2	0.208669	0.333084	0.798653	2 v 2	0.0459787	0.835937	0.94438	2 v 2	0.0525974	0.772038	0.92249	2 v 2	0.0190603	0.5	0.706127	2 v 2	0.0696049	0.407901	0.641904	2 v 2	-0.0930852	0.0148843	0.193737	2 v 2	-0.0864666	0.223805	0.477508	2 v 2	0.361556	0.0880955	0.353784	2 v 2	0.198865	0.0119258	0.172366	2 v 2	0.205484	0.0927953	0.312001	2 v 2	0.454495	0.010548	0.0996353	2 v 2	0.291805	0.100705	0.21396	2 v 2	0.298424	0.0269846	0.126279	0.25291	0.185401	NA	-0.0499252	0.0646953	NA	-0.0118047	0.0646953	NA	-0.0450097	0.376028	NA	-0.335411	0.0825286	NA	-0.385528	-0.0532338	NA	0.0764981	0.39373	NA	-0.140272	0.28512	NA	-0.0997614	0.257847	NA	-0.302835	-0.120705	NA	-0.264715	-0.120705	NA	-0.29792	0.190628	NA	-0.588322	-0.102872	NA	-0.638438	-0.238634	NA	-0.176412	0.20833	NA	-0.393182	0.0997192	NA	-0.352672	0.0724463	NA	0.00491549	0.311333	NA	-0.285486	0.0178333	NA	-0.335603	-0.117929	NA	0.0883028	0.329035	NA	-0.128467	0.220424	NA	-0.0879567	0.193152	NA	0.0381205	0	NA	0.121508	0.017702	NA	-0.095262	-0.0909085	NA	-0.0547517	-0.118181	NA	0.411909	0.311202	NA	0.19514	0.202591	NA	0.23565	0.175318	NA	0.462026	0.446964	NA	0.245257	0.338354	NA	0.285767	0.311081	NA	6.73877	NA	6.51254	7.04985	NA	6.79831	6.60288	NA	6.33628	6.62059	NA	6.45779	6.71149	NA	6.55305	6.91409	NA	6.74819	6.99661	NA	6.41278	6.81121	NA	6.15987	6.93192	NA	6.42459	6.93192	NA	6.46271	6.64386	6.64386	NA	106.8	NA	91.3	132.5	NA	111.3	97.2	NA	80.8	98.4	NA	87.9	104.8	NA	93.9	120.6	NA	107.5	127.7	NA	85.2	112.3	NA	71.5	122.1	NA	85.9	122.1	NA	88.2	100	100	NA	78.7	NA	70.4	97.6	NA	85.7	71.7	NA	62.2	72.5	NA	67.7	77.2	NA	72.3	88.9	NA	82.8	94.1	NA	65.6	82.7	NA	55	90	NA	66.1	90	NA	67.9	77	73.7	NA	64.4	84.2	56.5	61.4	61.1	75.9	81.4	64.3	74.2	77.2	58.8	NA	NA	NA	NA	NA	NA	NA	NA	NA	NA	NA	59.6	80	53.5	67.2	64	79	62.7	51.4	63.3	67.9	68.2	1	NA	1	1	NA	1	1	NA	1	1	NA	1	1	NA	1	1	NA	1	1	NA	1	1	NA	1	1	NA	1	1	NA	1	1	1	NA	High	Not Found	Medium	High	Not Found	Medium	High	Not Found	Medium	High	Not Found	Medium	High	Not Found	Medium	High	Not Found	Medium	High	Not Found	Medium	High	Not Found	Medium	High	Not Found	Medium	High	Not Found	Medium	Medium	High	Not Found
B1AHD3, Q96GD0	A0A024R1I3	A0A024R1I3	Q96GD0	PDXP	Chronophin (EC 3.1.3.16) (EC 3.1.3.74) (Pyridoxal phosphate phosphatase) (PLP phosphatase)	39.527	High	10	26	10	TRUE	FALSE	3 v 3	0.127726	0.360155	0.550844	3 v 3	0.0718976	0.121854	0.393108	3 v 3	0.00994204	0.938258	0.970833	3 v 3	-0.041219	0.095921	0.281509	3 v 3	0.105495	0.204516	0.418146	3 v 3	0.316815	0.0787415	0.201982	3 v 3	0.0387158	0.440922	0.733013	3 v 3	0.0576565	0.138788	0.43958	3 v 3	0.052504	0.377373	0.634385	3 v 3	-0.0558284	0.561473	0.709624	3 v 3	-0.117784	0.34587	0.552459	3 v 3	-0.168945	0.24838	0.463832	3 v 3	-0.0222308	0.833052	0.898024	3 v 3	0.189089	0.138778	0.325321	3 v 3	-0.0890102	0.329017	0.526707	3 v 3	-0.0700694	0.611665	0.746171	3 v 3	-0.0752219	0.553108	0.698702	3 v 3	-0.113117	0.0473829	0.270784	3 v 3	0.0335976	0.577154	0.739136	3 v 3	0.244918	0.0912759	0.251241	3 v 3	0.0287738	0.768521	0.932954	3 v 3	0.0477145	0.685452	0.88561	3 v 3	0.042562	0.620559	0.866539	3 v 3	-0.0619555	0.601409	0.770851	3 v 3	0.0799348	0.194264	0.453178	3 v 3	0.0988755	0.120492	0.352306	3 v 3	0.093723	0.250937	0.49765	3 v 3	-0.0667794	0.242503	0.516118	3 v 3	-0.0478386	0.393256	0.607708	3 v 3	-0.0529911	0.0961432	0.317308	3 v 3	-0.278099	0.0488992	0.162672	3 v 3	-0.259159	0.0941415	0.206357	3 v 3	-0.264311	0.0463489	0.158714	0.31013	0.13825	-0.0652016	0.120752	0.0700784	0.0248621	0.0332893	0.194067	-0.19753	-0.019611	-0.0668315	-0.0372144	0.102265	0.205495	0.008726	0.356565	0.457102	0.136779	0.0952171	0.060968	-0.0400377	0.0212165	0.103093	0.0486596	0.0238906	0.143735	-0.0101141	-0.189377	-0.0681715	0.0900637	-0.27684	0.0558172	-0.132329	-0.329741	-0.205081	0.0279872	-0.207865	0.0672446	0.0739276	0.0464356	0.318852	0.20198	-0.214912	-0.0772819	0.0251639	-0.288913	-0.0351564	0.113861	-0.286239	0.00548554	0.0550876	-0.140363	-0.13691	-0.0620765	-0.0184872	0.135416	-0.0161361	0.235813	0.387023	0.111917	0.0619277	-0.133099	0.157493	-0.0120728	-0.0909737	0.24619	-0.0093987	-0.0503317	0.187416	-0.0874628	0.123989	-0.222392	0.114828	0.1278	-0.00282328	0.0408275	0.169925	0.0858741	0.0435016	0.210567	0.0271004	-0.00704786	-0.144526	-0.0487637	-0.0810484	-0.102401	0.0399336	-0.0783743	-0.061759	-0.0188401	-0.261348	-0.396134	-0.176816	-0.335349	-0.354008	-0.0881191	-0.332674	-0.313366	-0.146893	6.71425	6.64674	6.75221	6.40088	6.49985	6.41954	6.79701	6.67666	6.68089	6.92481	6.67384	6.79572	6.75489	6.58796	6.75489	6.65249	6.6279	6.67384	6.85798	6.63662	6.7761	6.71973	6.70183	6.46597	6.66391	6.83415	6.74281	6.7879	6.61176	6.65535	6.64386	6.64386	6.64386	105	100.2	107.8	84.5	90.5	85.6	111.2	102.3	102.6	121.5	102.1	111.1	108	96.2	108	100.6	98.9	102.1	116	99.5	109.6	105.4	104.1	88.4	101.4	114.1	107.1	110.5	97.8	100.8	100	100	100	466.1	811.8	566.6	375	733.1	450.2	493.8	828.8	539.5	539.6	827	584	479.4	779.3	568	446.7	800.6	537.1	515	805.6	576.2	467.8	842.8	465	450.1	924.1	563	490.6	792.2	529.8	525.8	443.9	809.8	381.5	323.4	389.2	456.9	379.5	381.4	445.4	363.6	371.2	420.8	354.3	686.8	687.8	570.8	703.4	598.9	700.2	723.5	719.3	715.6	749	669.2	479.7	420.2	464.2	579.6	502.8	512.5	550.1	434.6	538.7	529.8	465.7	7	8	7	7	8	7	7	8	7	7	8	7	7	8	7	7	8	7	7	8	7	7	8	7	7	8	7	7	8	7	7	7	8	High	High	High	High	High	High	High	High	High	High	High	High	High	High	High	High	High	High	High	High	High	High	High	High	High	High	High	High	High	High	High	High	High
J3KRF8, J3KRJ2, J3KT86, J3KTD6, J3QLN8, J3QR41, Q96GD4	Q96GD4	Q96GD4	Q96GD4	AURKB	Aurora kinase B (EC 2.7.11.1) (Aurora 1) (Aurora- and IPL1-like midbody-associated protein 1) (AIM-1) (Aurora/IPL1-related kinase 2) (ARK-2) (Aurora-related kinase 2) (STK-1) (Serine/threonine-protein kinase 12) (Serine/threonine-protein kinase 5) (Serine/threonine-protein kinase aurora-B)	39.2442	High	11	20	2	TRUE	FALSE	3 v 3	0.418664	0.0982137	0.420442	3 v 3	0.260781	0.10522	0.370753	3 v 3	0.0854219	0.110947	0.424664	3 v 3	0.327916	0.0164889	0.160227	3 v 3	-0.0167169	0.479786	0.656554	3 v 3	0.429911	0.0351498	0.145636	3 v 3	0.170521	0.11918	0.49981	3 v 3	0.195937	0.233686	0.52734	3 v 3	0.132755	0.0932084	0.401118	3 v 3	-0.157883	0.24446	0.458728	3 v 3	-0.333242	0.146008	0.40783	3 v 3	-0.0907479	0.668331	0.780276	3 v 3	-0.435381	0.102189	0.355557	3 v 3	0.0112471	0.964599	0.977171	3 v 3	-0.248143	0.352811	0.543846	3 v 3	-0.222727	0.47847	0.645996	3 v 3	-0.285909	0.26227	0.467093	3 v 3	0.0671354	0.66251	0.822949	3 v 3	-0.277498	0.0875677	0.316648	3 v 3	0.16913	0.413863	0.562623	3 v 3	0.0850989	0.363276	0.814453	3 v 3	0.110515	0.449931	0.790178	3 v 3	0.0473329	0.447182	0.793178	3 v 3	-0.175359	0.264785	0.546768	3 v 3	-0.157395	0.0304197	0.25235	3 v 3	-0.131979	0.22234	0.462611	3 v 3	-0.195161	0.00149388	0.1783	3 v 3	0.187238	0.0885916	0.354018	3 v 3	0.212654	0.196855	0.429143	3 v 3	0.149472	0.0739324	0.288356	3 v 3	-0.259391	0.00505528	0.0872492	3 v 3	-0.233974	0.0198627	0.0987198	3 v 3	-0.297157	0.0172848	0.106959	0.342345	0.693508	0.220139	0.104402	0.423001	0.25494	0.144321	0.0733041	0.0386404	0.377596	0.243055	0.363097	-0.046335	-0.0236297	0.0198141	0.486997	0.266745	0.535991	0.20786	0.0443528	0.259349	0.282258	-0.0340089	0.339562	0.170579	0.0457183	0.181967	-0.237943	-0.270507	0.0348004	-0.198024	-0.620204	-0.181499	0.0352508	-0.450453	0.142958	-0.38868	-0.717137	-0.200325	0.144652	-0.426762	0.315852	-0.134485	-0.649155	0.03921	-0.0600871	-0.727517	0.119422	-0.171766	-0.647789	-0.0381725	0.273194	-0.179946	0.108158	-0.150737	-0.446631	-0.235126	0.382595	-0.156256	0.281052	0.0635391	-0.0289514	0.220709	0.137937	-0.107313	0.300921	0.0262581	-0.0275858	0.143326	0.039919	-0.349697	-0.216299	-0.169736	-0.198702	-0.103748	-0.095338	-0.277064	-0.0235355	-0.207017	-0.197337	-0.18113	0.254195	0.0679825	0.239535	0.328593	-0.0103791	0.319748	0.216914	0.069348	0.162153	-0.279137	-0.222392	-0.276642	-0.204739	-0.300754	-0.19643	-0.316418	-0.221027	-0.354025	6.72247	6.69209	6.61471	6.50144	6.33807	6.29829	6.72383	6.61471	6.57743	6.52513	6.51096	6.40769	6.80219	6.5345	6.50303	6.79181	6.85425	6.83162	6.76818	6.87406	6.78529	6.07468	6.65392	6.44294	6.69488	6.83542	6.64097	6.34518	6.61912	6.68089	6.64386	6.64386	6.64386	105.6	103.4	98	90.6	80.9	78.7	105.7	98	95.5	92.1	91.2	84.9	111.6	92.7	90.7	110.8	115.7	113.9	109	117.3	110.3	67.4	100.7	87	103.6	114.2	99.8	81.3	98.3	102.6	100	100	100	539.8	365.9	601.4	462.8	286.4	482.8	540	346.9	586	470.7	322.7	520.9	570.2	327.9	556.4	566	409.4	698.8	556.8	415.3	676.6	344.6	356.2	534	529.5	404.2	612.1	415.7	347.8	629.3	613.6	511	353.9	441.8	399.1	425.6	398.6	451.4	483.3	481.5	267.8	436.6	356.6	407.9	309.6	268.7	238.9	274.5	252	358.1	372.9	304	313	328.8	292.4	509.2	450.6	504.3	516.9	492.6	666.8	645.9	499.1	585.7	629.3	543.5	5	4	7	5	4	7	5	4	7	5	4	7	5	4	7	5	4	7	5	4	7	5	4	7	5	4	7	5	4	7	7	5	4	High	High	High	High	High	High	High	High	High	High	High	High	High	High	High	High	High	High	High	High	High	High	High	High	High	High	High	High	High	High	High	High	High
Q96GD7	Q96GD7	Q96GD7	Q96GD7	.	CSDA protein	63.6964	High	14	73	3	TRUE	FALSE	3 v 3	-0.0111467	0.964062	0.979244	3 v 3	-0.149075	0.0397151	0.273948	3 v 3	0.225407	0.193948	0.505609	3 v 3	0.110879	0.362156	0.551862	3 v 3	0.00629392	0.871316	0.927323	3 v 3	0.0616119	0.194812	0.333818	3 v 3	0.288696	0.114642	0.495367	3 v 3	0.0932098	0.330565	0.604327	3 v 3	0.0148323	0.785003	0.887595	3 v 3	-0.137929	0.635225	0.763914	3 v 3	0.236554	0.331406	0.542386	3 v 3	0.122026	0.634317	0.756116	3 v 3	0.0174406	0.947791	0.967035	3 v 3	0.0727586	0.734895	0.818413	3 v 3	0.299842	0.441064	0.618548	3 v 3	0.104356	0.732463	0.833524	3 v 3	0.025979	0.920532	0.946148	3 v 3	0.259955	0.118205	0.372728	3 v 3	0.155369	0.0304033	0.244255	3 v 3	0.210687	0.0775522	0.234031	3 v 3	0.0632884	0.7262	0.922614	3 v 3	-0.132198	0.345528	0.741593	3 v 3	-0.210575	0.322515	0.734712	3 v 3	0.374483	0.101713	0.406095	3 v 3	0.177816	0.262348	0.521378	3 v 3	-0.0176696	0.81638	0.896679	3 v 3	-0.0960471	0.569052	0.740295	3 v 3	0.282402	0.0718264	0.333224	3 v 3	0.0869158	0.157838	0.385911	3 v 3	0.00853836	0.923469	0.962782	3 v 3	0.227084	0.236403	0.383057	3 v 3	0.0315979	0.771483	0.837612	3 v 3	-0.0467796	0.516426	0.64501	-0.181161	-0.276053	0.423774	-0.140231	-0.101003	-0.205992	-0.005708	0.308909	0.373021	-0.0752154	0.234141	0.173712	-0.0394897	0.0734211	-0.0150496	0.0391312	0.0207985	0.124906	0.25079	0.490391	0.124906	0.0100437	0.239007	0.0305785	0.106805	-0.0527132	-0.00959516	0.0409303	0.17505	-0.629767	0.175453	0.584963	-0.0507533	0.105945	0.510195	-0.250062	0.141671	0.349474	-0.438824	0.220292	0.296852	-0.298868	0.431951	0.766445	-0.298868	0.191205	0.51506	-0.393196	0.287966	0.22334	-0.433369	0.0650152	0.335145	0.379704	0.100741	0.174424	0.190943	0.179362	0.121802	0.330898	0.256498	0.181482	-0.248115	0.0157517	-0.069902	-0.342442	0.112513	-0.361622	-0.382616	0.134523	0.409912	0.579013	0.326005	0.25625	-0.0488062	0.0852591	0.00486576	-0.143134	0.182021	-0.286855	-0.183307	0.29028	0.41697	0.139955	0.0495334	0.165586	0.0456281	0.146295	-0.126134	0.00545443	0.211659	0.469593	0	-0.0290876	0.218209	-0.0943274	0.067674	-0.0735117	-0.134501	6.76421	6.72247	6.54998	6.6907	6.58796	6.61765	6.2211	6.58796	6.40599	6.47735	6.53916	6.732	6.47249	6.68229	6.64674	6.63807	6.72792	6.69627	6.71149	6.71287	6.65678	6.98755	6.2891	6.83794	6.40259	6.33985	6.66249	6.8125	6.91886	6.79701	6.64386	6.64386	6.64386	108.7	105.6	93.7	103.3	96.2	98.2	74.6	96.2	84.8	89.1	93	106.3	88.8	102.7	100.2	99.6	106	103.7	104.8	104.9	100.9	126.9	78.2	114.4	84.6	81	101.3	112.4	121	111.2	100	100	100	715.5	517.6	779.4	680.1	471.6	816.6	490.9	471.3	705.7	586.3	455.7	884.2	584.5	503.4	833.4	655.8	519.5	862.8	689.8	514.1	839.5	835.1	383.5	951.5	556.6	396.8	842.8	739.6	592.9	924.8	831.9	658.2	490.1	585.7	586.5	386.9	496.5	462.6	560	596.5	649.1	458.9	634.5	525.3	438	442.4	324.6	387.6	386.9	454.4	461.7	327.3	307.3	560.6	405	659.8	762.2	607.3	877.5	737.7	823.3	801.5	889.3	806.5	924.8	736.8	3	2	4	3	2	4	3	2	4	3	2	4	3	2	4	3	2	4	3	2	4	3	2	4	3	2	4	3	2	4	4	3	2	High	High	High	High	High	High	High	High	High	High	High	High	High	High	High	High	High	High	High	High	High	High	High	High	High	High	High	High	High	High	High	High	High
A9X3T6, A9X3U0, Q96GF1	Q96GF1	Q96GF1	Q96GF1	RNF185	E3 ubiquitin-protein ligase RNF185 (EC 2.3.2.27) (RING finger protein 185) (RING-type E3 ubiquitin transferase RNF185)	16.1458	High	4	6	4	TRUE	FALSE	3 v 3	0.517272	0.151581	0.423099	3 v 3	-0.116168	0.431354	0.669214	3 v 3	-0.226379	0.214654	0.521016	3 v 3	-0.127329	0.324212	0.519607	3 v 3	-0.0944633	0.612277	0.754213	3 v 3	-0.200818	0.245949	0.384074	3 v 3	-0.14426	0.276785	0.623149	3 v 3	-0.188096	0.332052	0.605823	3 v 3	-0.14871	0.426342	0.670098	3 v 3	-0.63344	0.0508038	0.289987	3 v 3	-0.743651	0.0716983	0.381815	3 v 3	-0.644601	0.0738357	0.387155	3 v 3	-0.611735	0.0313111	0.333243	3 v 3	-0.71809	0.0561906	0.263614	3 v 3	-0.661531	0.0747173	0.369087	3 v 3	-0.705367	0.0438726	0.357123	3 v 3	-0.665982	0.0769754	0.344172	3 v 3	-0.0111609	0.947988	0.975993	3 v 3	0.0217049	0.895856	0.941041	3 v 3	-0.0846499	0.660344	0.762709	3 v 3	0.08212	0.139068	0.725424	3 v 3	0.0382836	0.597866	0.851757	3 v 3	0.0776692	0.122684	0.625969	3 v 3	-0.110211	0.619649	0.780248	3 v 3	-0.0169304	0.110746	0.365225	3 v 3	-0.0607667	0.385203	0.601609	3 v 3	-0.0213811	0.727241	0.843131	3 v 3	-0.0497962	0.63112	0.800697	3 v 3	-0.0936325	0.155447	0.383406	3 v 3	-0.0542469	0.590612	0.750994	3 v 3	0.0565586	0.183146	0.325304	3 v 3	0.0127223	0.735365	0.811097	3 v 3	0.0521079	0.244358	0.395169	0.733521	0.757218	0.0610756	-0.146078	0.102962	-0.305388	0.0253503	-0.367687	-0.336801	0.0665512	-0.197075	-0.251464	0.164208	-0.0642075	-0.383391	0.0419941	-0.281256	-0.363193	0.0496234	-0.224672	-0.25773	0.0899594	-0.238275	-0.415972	0.151018	-0.282715	-0.314434	-0.879599	-0.654256	-0.366464	-0.70817	-1.12491	-0.397877	-0.666969	-0.954293	-0.31254	-0.569312	-0.821426	-0.444467	-0.691527	-1.03847	-0.424268	-0.683897	-0.981891	-0.318805	-0.643561	-0.995494	-0.477047	-0.582503	-1.03993	-0.375509	0.212629	-0.300037	0.0539244	0.310287	-0.16717	-0.0780025	0.188072	-0.384218	-0.0578045	0.024273	0.143015	0.0790716	0.0646091	0.129412	-0.0791702	0.125668	0.0849723	0.0223678	0.171429	-0.470649	-0.031413	-0.0169278	-0.0275976	-0.00626579	0.0234082	-0.0412009	-0.164508	0.0844668	-0.0856406	-0.0629695	-0.114585	-0.160465	0.125661	-0.074249	-0.174068	-0.0325807	-0.0131904	-0.218508	0.0689574	0.00762929	0.0565835	0.105463	0.0479653	0.0429802	-0.0527787	0.109024	-0.00145948	0.0487593	6.6279	6.58496	6.45779	6.62644	6.63372	6.56682	6.56986	6.52826	6.55919	6.54226	6.52199	6.54226	6.58346	6.6865	6.51885	6.40939	6.65392	6.4446	6.34518	6.27053	6.60881	5.58796	6.20945	5.87529	6.71287	6.60733	6.58346	6.24222	6.57592	6.75489	6.64386	6.64386	6.64386	98.9	96	87.9	98.8	99.3	94.8	95	92.3	94.3	93.2	91.9	93.2	95.9	103	91.7	85	100.7	87.1	81.3	77.2	97.6	48.1	74	58.7	104.9	97.5	95.9	75.7	95.4	108	100	100	100	59.5	275.2	97.9	59.4	284.8	105.6	57.1	264.6	105	56.1	263.5	103.7	57.7	295.4	102	51.1	288.7	96.9	48.9	221.3	108.7	28.9	212.1	65.4	63.1	279.5	106.7	45.5	273.5	120.2	111.3	60.1	286.8	48.7	51.2	45	47.5	45.7	43.6	42.3	22.5	52	39	48	232.9	267.1	182.3	224.1	227.1	252.5	198.7	181	216.5	258.6	237	82.9	98.5	90.3	102.9	90.3	92.5	103.7	61.1	102.1	120.2	98.6	1	3	1	1	3	1	1	3	1	1	3	1	1	3	1	1	3	1	1	3	1	1	3	1	1	3	1	1	3	1	1	1	3	High	High	High	High	High	High	High	High	High	High	High	High	High	High	High	High	High	High	High	High	High	High	High	High	High	High	High	High	High	High	High	High	High
B4DM76, C9J0B2, C9J8R4, C9JRE2, C9JRU6, C9JVE2, F8WC32, Q96GG9	Q96GG9	Q96GG9	Q96GG9	DCUN1D1	DCN1-like protein 1 (DCNL1) (DCUN1 domain-containing protein 1) (Defective in cullin neddylation protein 1-like protein 1) (Squamous cell carcinoma-related oncogene)	41.3127	High	11	43	11	TRUE	FALSE	3 v 3	0.00551386	0.974248	0.984452	3 v 3	-0.00912021	0.942523	0.97164	3 v 3	0.00282899	0.98535	0.994105	3 v 3	-0.0636431	0.603065	0.742068	3 v 3	-0.0368841	0.825474	0.897872	3 v 3	-0.257667	0.19668	0.335751	3 v 3	-0.0883708	0.42623	0.722362	3 v 3	-0.0432892	0.710419	0.854817	3 v 3	-0.0767699	0.594662	0.778171	3 v 3	-0.0146341	0.909864	0.948199	3 v 3	-0.00268487	0.988781	0.993379	3 v 3	-0.069157	0.58529	0.721837	3 v 3	-0.042398	0.741876	0.837594	3 v 3	-0.263181	0.177066	0.358437	3 v 3	-0.0938846	0.552751	0.704115	3 v 3	-0.0488031	0.739426	0.838036	3 v 3	-0.0822837	0.609967	0.740234	3 v 3	-0.0545229	0.0345645	0.245486	3 v 3	-0.0277639	0.527164	0.701507	3 v 3	-0.248547	0.00980093	0.129875	3 v 3	-0.0911998	0.221362	0.750906	3 v 3	-0.0461182	0.428947	0.782007	3 v 3	-0.0795989	0.129711	0.633207	3 v 3	0.0119492	0.848837	0.919443	3 v 3	-0.0247277	0.495798	0.705784	3 v 3	0.0203539	0.433919	0.642295	3 v 3	-0.0131268	0.729546	0.844636	3 v 3	-0.0514866	0.520519	0.72844	3 v 3	-0.00640511	0.915188	0.95635	3 v 3	-0.0398858	0.450004	0.650182	3 v 3	0.169296	0.0723479	0.196793	3 v 3	0.214378	0.0253227	0.108241	3 v 3	0.180897	0.0105802	0.0946295	0.280217	-0.24196	-0.0217155	0.0543891	-0.226932	0.145182	-0.0286888	-0.216318	0.253494	0.00764546	-0.268622	0.0700475	0.0687128	-0.327575	0.14821	-0.20044	-0.514927	-0.0576351	-0.0743056	-0.249416	0.0586088	-0.0136605	-0.231457	0.115249	-0.0509416	-0.300554	0.121186	-0.225828	0.0150282	0.166897	-0.308906	0.0256419	0.275209	-0.272571	-0.0266625	0.091763	-0.211504	-0.0856149	0.169925	-0.480657	-0.272967	-0.0359196	-0.354522	-0.0074558	0.0803243	-0.293877	0.0105033	0.136965	-0.331158	-0.0585947	0.142902	-0.0467437	-0.0416907	-0.0751343	0.0143236	-0.100643	0.00302769	-0.254829	-0.287995	-0.202817	-0.0456168	-0.0330977	-0.194885	0.0150282	-0.0151386	-0.138244	-0.0222528	-0.0842365	-0.132307	-0.0830779	0.0106137	0.108312	-0.081951	0.0192067	-0.0114387	-0.021306	0.0371658	0.0452018	-0.058587	-0.0319322	0.0511388	-0.143018	0.0781591	-0.0896007	-0.0823733	0.0961182	-0.0329602	-0.119654	0.0270202	-0.0270232	0.126134	0.265511	0.116244	0.186779	0.28347	0.172884	0.149498	0.214372	0.178821	6.65105	6.59991	6.61471	6.86542	6.77873	6.76421	6.59991	6.66249	6.63807	6.61912	6.65105	6.55612	6.58195	6.60585	6.57743	6.67807	6.57289	6.49506	6.3505	6.7211	6.56377	6.59246	6.74281	6.28355	6.56682	6.46761	6.59246	6.57743	6.57592	6.50938	6.64386	6.64386	6.64386	100.5	97	98	116.6	109.8	108.7	97	101.3	99.6	98.3	100.5	94.1	95.8	97.4	95.5	102.4	95.2	90.2	81.6	105.5	94.6	96.5	107.1	77.9	94.8	88.5	96.5	95.5	95.4	91.1	100	100	100	843	1165.5	1643.6	977.9	1320.3	1823.2	813.5	1217.5	1670.7	824.2	1207.4	1577.8	803.1	1170.7	1601.6	858.7	1144.1	1513.2	684.4	1268.5	1586.1	809.6	1287.5	1307.3	795.2	1063.7	1619.2	800.9	1147	1527.6	1677.2	838.6	1201.9	690	843.3	641.2	697.9	635.7	733.3	591.9	629.3	655.6	687.1	669.3	986.2	1238.7	838.5	1026.9	899.7	1000.6	1139.2	1098.8	823.6	1084.4	993.2	1391.5	1701.8	1437.6	1565.9	1417.8	1444	1514.2	1221.9	1549.4	1527.6	1485.6	9	10	11	9	10	11	9	10	11	9	10	11	9	10	11	9	10	11	9	10	11	9	10	11	9	10	11	9	10	11	11	9	10	High	High	High	High	High	High	High	High	High	High	High	High	High	High	High	High	High	High	High	High	High	High	High	High	High	High	High	High	High	High	High	High	High
B2RE31, Q96GJ1	Q96GJ1	B2RE31	Q96GJ1	TRMT2B	tRNA (uracil(54)-C(5))-methyltransferase homolog (EC 2.1.1.35) (TRM2 homolog)	6.15079	High	2	2	2	TRUE	FALSE	1 v 1	0.119795	NA	NA	1 v 1	-0.0522108	NA	NA	1 v 1	-0.14999	NA	NA	1 v 1	0.0511907	NA	NA	1 v 1	-0.305744	NA	NA	1 v 1	-0.148694	NA	NA	1 v 1	-0.0312715	NA	NA	1 v 1	-0.034081	NA	NA	1 v 1	0.00720269	NA	NA	1 v 1	-0.172005	NA	NA	1 v 1	-0.269784	NA	NA	1 v 1	-0.0686038	NA	NA	1 v 1	-0.425538	NA	NA	1 v 1	-0.268489	NA	NA	1 v 1	-0.151066	NA	NA	1 v 1	-0.153876	NA	NA	1 v 1	-0.112592	NA	NA	1 v 1	0.103401	NA	NA	1 v 1	-0.253533	NA	NA	1 v 1	-0.0964835	NA	NA	1 v 1	0.118719	NA	NA	1 v 1	0.115909	NA	NA	1 v 1	0.157193	NA	NA	1 v 1	-0.0977792	NA	NA	1 v 1	-0.0824622	NA	NA	1 v 1	-0.0852717	NA	NA	1 v 1	-0.043988	NA	NA	1 v 1	0.274472	NA	NA	1 v 1	0.271663	NA	NA	1 v 1	0.312947	NA	NA	1 v 1	0.117423	NA	NA	1 v 1	0.114613	NA	NA	1 v 1	0.155897	NA	NA	0.119795	NA	NA	-0.0522108	NA	NA	-0.14999	NA	NA	0.0511907	NA	NA	-0.305744	NA	NA	-0.148694	NA	NA	-0.0312715	NA	NA	-0.034081	NA	NA	0.00720269	NA	NA	-0.172005	NA	NA	-0.269784	NA	NA	-0.0686038	NA	NA	-0.425538	NA	NA	-0.268489	NA	NA	-0.151066	NA	NA	-0.153876	NA	NA	-0.112592	NA	NA	0.103401	NA	NA	-0.253533	NA	NA	-0.0964835	NA	NA	0.118719	NA	NA	0.115909	NA	NA	0.157193	NA	NA	-0.0977792	NA	NA	-0.0824622	NA	NA	-0.0852717	NA	NA	-0.043988	NA	NA	0.274472	NA	NA	0.271663	NA	NA	0.312947	NA	NA	0.117423	NA	NA	0.114613	NA	NA	0.155897	NA	NA	NA	NA	6.64241	NA	NA	6.79831	NA	NA	6.68089	NA	NA	6.59842	NA	NA	6.6837	NA	NA	6.95536	NA	NA	6.64962	NA	NA	6.52982	NA	NA	6.79961	NA	NA	6.70183	6.64386	NA	NA	NA	NA	99.9	NA	NA	111.3	NA	NA	102.6	NA	NA	96.9	NA	NA	102.8	NA	NA	124.1	NA	NA	100.4	NA	NA	92.4	NA	NA	111.4	NA	NA	104.1	100	NA	NA	NA	NA	49.4	NA	NA	55	NA	NA	50.7	NA	NA	47.9	NA	NA	50.8	NA	NA	61.3	NA	NA	49.6	NA	NA	45.7	NA	NA	55	NA	NA	51.5	49.4	NA	NA	NA	NA	NA	NA	NA	NA	NA	NA	NA	NA	NA	NA	NA	NA	NA	NA	NA	NA	NA	NA	NA	NA	41.8	51.3	43.6	47.6	45	58.5	47.4	42.7	52.7	51.5	43.8	NA	NA	1	NA	NA	1	NA	NA	1	NA	NA	1	NA	NA	1	NA	NA	1	NA	NA	1	NA	NA	1	NA	NA	1	NA	NA	1	1	NA	NA	High	Not Found	High	High	Not Found	High	High	Not Found	High	High	Not Found	High	High	Not Found	High	High	Not Found	High	High	Not Found	High	High	Not Found	High	High	Not Found	High	High	Not Found	High	High	High	Not Found
B4DHE4, C9J5B6, C9JGM0, D3DXG4, D3DXG5, Q6P2I3, Q96GK7	Q96GK7	Q96GK7	Q96GK7	FAHD2A	Fumarylacetoacetate hydrolase domain-containing protein 2A (EC 3.-.-.-)	43.3121	High	12	39	12	TRUE	FALSE	3 v 3	0.120951	0.0976806	0.420442	3 v 3	0.301581	0.0852205	0.345479	3 v 3	-0.212548	0.0474588	0.343011	3 v 3	-0.186022	0.0615143	0.2343	3 v 3	-0.15372	0.00521811	0.180286	3 v 3	-0.0490431	0.0980509	0.225567	3 v 3	-0.231771	0.0932801	0.478185	3 v 3	-0.205116	0.0138454	0.268799	3 v 3	-0.0830213	0.19041	0.493319	3 v 3	0.18063	0.0776457	0.313711	3 v 3	-0.333499	0.0560448	0.381815	3 v 3	-0.306973	0.0578835	0.387155	3 v 3	-0.274671	0.0245146	0.330159	3 v 3	-0.169994	0.0212396	0.246303	3 v 3	-0.352722	0.07867	0.370345	3 v 3	-0.326067	0.0236313	0.357123	3 v 3	-0.203973	0.0436369	0.342778	3 v 3	-0.487603	0.0621588	0.292614	3 v 3	-0.455301	0.0426154	0.25973	3 v 3	-0.350624	0.0468253	0.19392	3 v 3	-0.0192228	0.591602	0.875546	3 v 3	0.00743193	0.83689	0.94438	3 v 3	0.129527	0.136944	0.638406	3 v 3	-0.514129	0.0622222	0.350578	3 v 3	-0.0457487	0.249218	0.508616	3 v 3	-0.019094	0.549559	0.727387	3 v 3	0.103001	0.138609	0.397536	3 v 3	-0.0780509	0.36147	0.611986	3 v 3	-0.0513961	0.0605129	0.262557	3 v 3	0.0706986	0.172591	0.403912	3 v 3	-0.182728	0.160031	0.299124	3 v 3	-0.156073	0.0312677	0.117142	3 v 3	-0.0339782	0.42305	0.564785	0.116275	0.193942	0.0526363	0.304479	0.463217	0.137048	-0.275218	-0.244262	-0.118164	-0.267284	-0.190943	-0.0998397	-0.175588	-0.146549	-0.139023	-0.0594043	-0.0165397	-0.0711854	-0.350998	-0.254439	-0.0898753	-0.252624	-0.190943	-0.171782	-0.161388	-0.0150439	-0.0726317	0.188204	0.269275	0.0844112	-0.391493	-0.438203	-0.170801	-0.383559	-0.384885	-0.152476	-0.291864	-0.340491	-0.191659	-0.17568	-0.210482	-0.123822	-0.467273	-0.448381	-0.142512	-0.368899	-0.384885	-0.224418	-0.277664	-0.208986	-0.125268	-0.571763	-0.65416	-0.236887	-0.480067	-0.609766	-0.27607	-0.363883	-0.479757	-0.208233	-0.0757798	-0.0101778	0.028289	0.0225945	0.0533188	-0.0536175	0.11383	0.229218	0.0455326	-0.579697	-0.707479	-0.255212	-0.083714	-0.0634966	0.00996439	0.0146603	0	-0.0719422	0.105896	0.175899	0.027208	-0.17541	-0.107891	0.0491476	-0.0770354	-0.0443941	-0.0327589	0.0141999	0.131505	0.0663912	-0.291594	-0.2379	-0.0186899	-0.193219	-0.174403	-0.100596	-0.101984	0.0014958	-0.00144631	6.59096	6.64097	6.65964	6.59246	6.63952	6.55766	6.83036	6.65821	6.84925	6.76686	6.66818	6.76553	6.76686	6.74012	6.75087	6.72247	6.70736	6.67384	6.57592	6.56834	6.49825	6.38198	6.5157	6.38198	6.82018	6.6865	6.77347	6.1127	6.43129	6.19377	6.64386	6.64386	6.64386	96.4	99.8	101.1	96.5	99.7	94.2	113.8	101	115.3	108.9	101.7	108.8	108.9	106.9	107.7	105.6	104.5	102.1	95.4	94.9	90.4	83.4	91.5	83.4	113	103	109.4	69.2	86.3	73.2	100	100	100	1243.7	1172.2	821.6	1244.2	1170.6	765.7	1467.2	1185.4	936.8	1405.1	1193.5	884.4	1404.9	1254.9	875.1	1361.5	1226.7	830	1230.6	1114.6	734.7	1075.2	1073.9	677.6	1457.2	1209.1	889.5	891.9	1012.7	595.3	812.7	1289.7	1174.1	1018	1072.9	1156.4	1189.8	1112.1	1162.6	1064.2	835.7	1201.5	765.1	1029.4	991.9	1098.2	816.4	1015.1	964.4	1072.8	1001	916.5	936.2	957.5	970.2	695.5	714.8	806.1	877.7	774.7	792.1	701.4	633.3	851.2	595.3	719.9	11	10	10	11	10	10	11	10	10	11	10	10	11	10	10	11	10	10	11	10	10	11	10	10	11	10	10	11	10	10	10	11	10	High	High	High	High	High	High	High	High	High	High	High	High	High	High	High	High	High	High	High	High	High	High	High	High	High	High	High	High	High	High	High	High	High
A0A024R102, A0A024R137, A8K9I5, B4DF50, F8VRQ4, F8VUB0, F8VW95, F8VZ70, H0YHV1, Q96GM5	Q96GM5	A0A024R102	Q96GM5	SMARCD1	SWI/SNF-related matrix-associated actin-dependent regulator of chromatin subfamily D member 1 (60 kDa BRG-1/Brm-associated factor subunit A) (BRG1-associated factor 60A) (BAF60A) (SWI/SNF complex 60 kDa subunit)	55.7282	High	23	63	17	TRUE	FALSE	3 v 3	0.139479	0.0959894	0.420442	3 v 3	0.13801	0.0338436	0.264915	3 v 3	-0.036738	0.239667	0.539227	3 v 3	0.143845	0.00734515	0.147703	3 v 3	-0.0550087	0.178453	0.390869	3 v 3	0.341544	0.00273012	0.0894956	3 v 3	0.0179553	0.535665	0.774984	3 v 3	0.00894904	0.843623	0.921392	3 v 3	-0.0168555	0.605307	0.783535	3 v 3	-0.00146856	0.956575	0.97347	3 v 3	-0.176217	0.115741	0.393837	3 v 3	0.00436585	0.916713	0.949562	3 v 3	-0.194488	0.0167806	0.326386	3 v 3	0.202065	0.0206012	0.244954	3 v 3	-0.121524	0.033828	0.366301	3 v 3	-0.13053	0.0133685	0.357123	3 v 3	-0.156335	0.0207888	0.335052	3 v 3	0.00583441	0.808734	0.905074	3 v 3	-0.193019	0.0116115	0.205232	3 v 3	0.203533	0.00179125	0.105808	3 v 3	0.0546933	0.348209	0.809241	3 v 3	0.0456871	0.498836	0.813939	3 v 3	0.0198825	0.695053	0.896284	3 v 3	-0.174749	0.0672214	0.359071	3 v 3	-0.12589	0.0179177	0.231138	3 v 3	-0.134896	0.0410116	0.2462	3 v 3	-0.1607	0.00963809	0.202503	3 v 3	0.072964	0.042406	0.290092	3 v 3	0.0639577	0.0435946	0.238776	3 v 3	0.0381532	0.00562518	0.174201	3 v 3	-0.323588	0.000408106	0.0649676	3 v 3	-0.332595	0.00619383	0.0685216	3 v 3	-0.358399	0.00202849	0.0809131	0.134542	0.222619	0.0612763	0.117596	0.18974	0.106695	-0.00844507	-0.0805004	-0.0212686	0.156402	0.15608	0.119053	-0.0334877	-0.0228897	-0.108649	0.331844	0.376206	0.316581	0.00849479	0.0638219	-0.0184509	0.0299532	0.0652412	-0.0683473	0	0.0205029	-0.0710694	-0.0169459	-0.0328789	0.0454191	-0.142987	-0.303119	-0.082545	0.0218594	-0.0665382	0.0577763	-0.16803	-0.245508	-0.169925	0.197301	0.153588	0.255305	-0.126047	-0.158797	-0.0797272	-0.104589	-0.157377	-0.129624	-0.134542	-0.202116	-0.132346	0.0388053	-0.0336593	0.0123572	-0.151084	-0.212629	-0.215344	0.214247	0.186467	0.209886	0.0169399	0.144322	0.00281776	0.0383983	0.145742	-0.0470787	0.00844507	0.101003	-0.0498007	-0.126041	-0.27024	-0.127964	-0.147907	-0.0922585	-0.137504	-0.126448	-0.0908392	-0.1874	-0.156402	-0.135578	-0.190122	0.0419824	0.0867116	0.0901978	0.0634409	0.0881309	0.0403014	0.0334877	0.0433926	0.0375793	-0.323349	-0.312384	-0.335032	-0.30189	-0.310965	-0.384929	-0.331844	-0.355703	-0.387651	6.71149	6.72928	6.67525	6.35579	6.34163	6.34341	6.66818	6.67666	6.66676	6.57592	6.53916	6.51885	6.66676	6.72656	6.6453	6.75489	6.76686	6.70874	6.732	6.65821	6.67525	6.50938	6.59694	6.54071	6.8125	6.67948	6.6837	6.54226	6.55152	6.55766	6.64386	6.64386	6.64386	104.8	106.1	102.2	81.9	81.1	81.2	101.7	102.3	101.6	95.4	93	91.7	101.6	105.9	100.1	108	108.9	104.6	106.3	101	102.2	91.1	96.8	93.1	112.4	102.5	102.8	93.2	93.8	94.2	100	100	100	1099.9	1401.2	1363.9	859.6	1070.9	1084.3	1066.8	1349.9	1356.9	1001.1	1228.2	1224.6	1066.1	1398.1	1335.9	1133.1	1438.1	1396.9	1115.1	1333.9	1363.8	956.2	1278.6	1242.3	1179	1353.8	1372.2	977.9	1237.8	1257.7	1334.9	1049	1320.2	900.3	741.2	840.9	847.7	843.9	967.6	964.4	743.2	972.1	839	837.3	1185.6	1004.7	929.6	1044.6	1074.5	1257.7	1197.9	1091.2	1048.2	1170.3	1090.9	1154.7	1012.1	1167.6	1215.4	1182.5	1333.1	1302	1161.1	1313	1257.7	1182.4	13	18	19	13	18	19	13	18	19	13	18	19	13	18	19	13	18	19	13	18	19	13	18	19	13	18	19	13	18	19	19	13	18	High	High	High	High	High	High	High	High	High	High	High	High	High	High	High	High	High	High	High	High	High	High	High	High	High	High	High	High	High	High	High	High	High
B3KSC7, B4DP23, Q96GM8	Q96GM8	Q96GM8	Q96GM8	TOE1	Target of EGR1 protein 1	34.5098	High	14	37	14	TRUE	FALSE	3 v 3	-0.0160541	0.724648	0.813923	3 v 3	-0.0881091	0.19981	0.480897	3 v 3	0.0494412	0.045296	0.341133	3 v 3	-0.0596629	0.219567	0.418276	3 v 3	0.108739	0.0731588	0.278169	3 v 3	0.0621611	0.114336	0.245246	3 v 3	-0.0131987	0.668913	0.842894	3 v 3	0.0611508	0.158094	0.458527	3 v 3	-0.00246806	0.967583	0.985369	3 v 3	-0.072055	0.127221	0.356424	3 v 3	0.0654953	0.210523	0.451179	3 v 3	-0.0436088	0.394478	0.581326	3 v 3	0.124793	0.156025	0.389859	3 v 3	0.0782152	0.337829	0.502816	3 v 3	0.00285539	0.968191	0.981822	3 v 3	0.0772049	0.286644	0.499086	3 v 3	0.013586	0.896558	0.930805	3 v 3	0.0284462	0.353205	0.598573	3 v 3	0.196848	0.116211	0.351946	3 v 3	0.15027	0.148064	0.313986	3 v 3	-0.0626399	0.228462	0.753313	3 v 3	0.0117095	0.630159	0.862595	3 v 3	-0.0519093	0.456169	0.79814	3 v 3	0.13755	0.109969	0.415046	3 v 3	0.0464642	0.355816	0.600296	3 v 3	0.120814	0.187568	0.427914	3 v 3	0.0571949	0.549631	0.72493	3 v 3	-0.121937	0.123459	0.394326	3 v 3	-0.047588	0.00516166	0.161246	3 v 3	-0.111207	0.136206	0.363903	3 v 3	-0.0753598	0.0259559	0.128559	3 v 3	-0.00101031	0.97871	0.986234	3 v 3	-0.0646292	0.198028	0.347312	0.00429161	-0.0925742	0.0401203	-0.0142139	-0.174516	-0.0755976	0.0332333	0.0449293	0.0701611	0.00715979	-0.101912	-0.0842365	0.0464489	0.139217	0.14055	0.0553271	0.10505	0.0261059	0.00429161	0.0215653	-0.0654531	0.00572499	0.0882658	0.0894616	-0.0601501	0.10505	-0.0523044	-0.0185055	-0.0819416	-0.115718	0.0289417	0.137504	0.0300408	0.00286818	-0.00933786	-0.124357	0.0421573	0.231791	0.10043	0.0510355	0.197625	-0.0140144	0	0.11414	-0.105573	0.00143338	0.18084	0.0493413	-0.0644418	0.197625	-0.0924247	0.0213737	0.0726037	-0.00863892	0.0606628	0.313733	0.216148	0.0695409	0.279566	0.101704	-0.0289417	-0.023364	-0.135614	-0.0275083	0.0433364	0.0193006	-0.0933834	0.060121	-0.122465	0.0474472	0.219445	0.145759	-0.00286818	0.123477	0.0187835	-0.0014348	0.190178	0.173698	-0.0673099	0.206962	0.0319322	-0.0421573	-0.117652	-0.206003	-0.0407239	-0.0509512	-0.0510888	-0.106599	-0.0341666	-0.192855	-0.0510355	-0.083485	-0.091559	-0.0496021	-0.0167846	0.0633557	-0.115477	0	-0.0784102	6.55459	6.61912	6.71836	6.55459	6.54071	6.60288	6.63807	6.63227	6.65392	6.76155	6.65105	6.65105	6.57137	6.47735	6.65249	6.52042	6.42626	6.61176	6.65964	6.56682	6.65821	6.75221	6.52669	6.65392	6.61471	6.49665	6.62498	6.83415	6.64241	6.67243	6.64386	6.64386	6.64386	94	98.3	105.3	94	93.1	97.2	99.6	99.2	100.7	108.5	100.5	100.5	95.1	89.1	100.6	91.8	86	97.8	101.1	94.8	101	107.8	92.2	100.7	98	90.3	98.7	114.1	99.9	102	100	100	100	894.7	1021.4	862.3	895.5	967.1	796.3	948.6	1030.4	825.2	1033	1044.1	823.6	905.2	925.2	823.8	874.2	893.6	801	963.3	985.3	827.8	1027	957.9	824.7	933.5	938.7	808.9	1087	1038.1	835.4	819.2	952.3	1039	732.4	772.2	747.7	874.7	716.6	746.5	833	798.3	769.7	932.5	760.1	864.3	907.3	709.6	888	711.1	781.5	884.8	817.5	726.8	981.5	858.6	730	743.3	710	817.4	729.2	764.4	790.3	770.8	774	835.4	725.6	8	11	11	8	11	11	8	11	11	8	11	11	8	11	11	8	11	11	8	11	11	8	11	11	8	11	11	8	11	11	11	8	11	High	High	High	High	High	High	High	High	High	High	High	High	High	High	High	High	High	High	High	High	High	High	High	High	High	High	High	High	High	High	High	High	High
A8K8X5, C9IZR6, C9J8L0, Q96GN5	A0A024RA51	A0A024RA51	Q96GN5	CDCA7L	Cell division cycle-associated 7-like protein (Protein JPO2) (Transcription factor RAM2)	24.0088	High	10	21	10	TRUE	FALSE	3 v 3	-0.395047	0.557967	0.697196	3 v 3	0.0930633	0.136156	0.410415	3 v 3	-0.0267648	0.40043	0.663554	3 v 3	0.164589	0.114845	0.305134	3 v 3	0.0702335	0.0365811	0.231627	3 v 3	-0.0561106	0.447796	0.573293	3 v 3	0.00212463	0.936653	0.970126	3 v 3	0.0645145	0.190567	0.489809	3 v 3	-0.00636633	0.907549	0.95479	3 v 3	0.48811	0.503934	0.666264	3 v 3	0.368282	0.569105	0.721969	3 v 3	0.559636	0.453116	0.624705	3 v 3	0.46528	0.504149	0.662023	3 v 3	0.338936	0.60994	0.725432	3 v 3	0.397172	0.567363	0.714516	3 v 3	0.459561	0.493311	0.656818	3 v 3	0.388681	0.54404	0.690678	3 v 3	0.0715261	0.343898	0.592118	3 v 3	-0.0228298	0.499902	0.681947	3 v 3	-0.149174	0.149338	0.315119	3 v 3	0.0288894	0.613802	0.88127	3 v 3	0.0912792	0.169162	0.643883	3 v 3	0.0203984	0.726718	0.904311	3 v 3	-0.119828	0.179082	0.477855	3 v 3	-0.162465	0.0518164	0.288509	3 v 3	-0.100075	0.211134	0.451478	3 v 3	-0.170956	0.133602	0.392747	3 v 3	-0.0681089	0.127114	0.399596	3 v 3	-0.00571907	0.913448	0.955136	3 v 3	-0.0765998	0.343865	0.565561	3 v 3	0.0582352	0.533976	0.658931	3 v 3	0.120625	0.312112	0.440495	3 v 3	0.0497442	0.66905	0.765299	-1.52869	0.161051	0.182493	0.167244	0.0730265	0.038919	-0.0703163	0.0171922	-0.0271702	0.239615	0.0433709	0.210783	0.0885173	0.0790315	0.0431518	-0.065929	0.0522037	-0.154606	0.0388471	-0.042105	0.00963176	0.0357006	0.0273164	0.130526	-0.0688554	-0.0393359	0.0890923	1.69593	-0.0880247	-0.143574	1.45837	-0.143859	-0.209664	1.7683	-0.11768	0.028289	1.6172	-0.0820198	-0.139342	1.46276	-0.108848	-0.3371	1.56753	-0.203156	-0.172862	1.56439	-0.133735	-0.0519671	1.45983	-0.200387	-0.0934012	0.0723705	-0.0296556	0.171864	-0.0787272	0.00600498	0.00423285	-0.233173	-0.0208228	-0.193525	0.109163	-0.0592972	0.036802	0.106017	0.0101242	0.157697	0.00146096	-0.0565281	0.116262	-0.237561	-0.0558343	-0.0660892	-0.200768	-0.0854758	-0.201151	-0.203914	-0.0160544	-0.0802561	-0.30847	-0.0827067	-0.12169	-0.0496701	-0.121136	-0.0335201	-0.0528167	-0.051715	0.0873745	-0.157373	-0.118367	0.0459404	0.104776	-0.0943087	0.164238	0.10163	-0.0248873	0.285133	-0.00292636	-0.0915396	0.243699	6.70183	6.6279	6.62498	6.61029	6.8716	6.62205	6.7046	6.70736	6.51728	6.61912	6.50621	6.31651	6.63517	6.58646	6.52042	6.58346	6.67384	6.46761	6.66249	6.71699	6.55612	6.50144	6.5345	8.08481	6.6453	6.74416	6.62644	6.58946	6.67807	6.38888	6.64386	6.64386	6.64386	104.1	98.9	98.7	97.7	117.1	98.5	104.3	104.5	91.6	98.3	90.9	79.7	99.4	96.1	91.8	95.9	102.1	88.5	101.3	105.2	94.1	90.6	92.7	271.5	100.1	107.2	98.8	96.3	102.4	83.8	100	100	100	521.1	362.4	339.3	489.2	429.2	338.4	522.2	383.2	314.6	492.2	333.1	274	497.6	352.4	315.5	480.1	374.4	304.1	507.3	385.8	323.4	453.7	340	932.8	501.1	392.8	339.3	482.3	375.3	287.9	343.6	500.6	366.6	426.5	421.9	411.6	416.7	393.9	409.9	438.7	352.6	413.2	413.8	399.6	306.6	402.6	263.9	283.4	270.8	327.4	346.4	290.1	304.1	354.8	302.9	287.2	315.9	270.7	271.9	279.3	290.2	308.8	871.8	324.7	287.9	304.3	8	4	5	8	4	5	8	4	5	8	4	5	8	4	5	8	4	5	8	4	5	8	4	5	8	4	5	8	4	5	5	8	4	High	High	High	High	High	High	High	High	High	High	High	High	High	High	High	High	High	High	High	High	High	High	High	High	High	High	High	High	High	High	High	High	High
B4DJP2, B4DKB6, B4E381, H3BR29, H3BS97, H3BSM7, H3BTA0, I3L2V0, Q96GQ5	A0A024QZE6	A0A024QZE6	Q96GQ5	RUSF1	RUS family member 1	25.641	High	10	18	10	TRUE	FALSE	3 v 3	-0.0728855	0.425632	0.599918	3 v 3	0.18916	0.194866	0.476848	3 v 3	-0.122385	0.334724	0.614359	3 v 3	0.0110691	0.801072	0.877664	3 v 3	-0.142217	0.225091	0.437733	3 v 3	-0.144135	0.133832	0.266428	3 v 3	-0.0709138	0.376431	0.689559	3 v 3	0.00189681	0.98542	0.992647	3 v 3	-0.118856	0.24732	0.539249	3 v 3	0.262046	0.0673246	0.30354	3 v 3	-0.0494995	0.652292	0.781394	3 v 3	0.0839546	0.40881	0.592354	3 v 3	-0.0693314	0.592911	0.730406	3 v 3	-0.0712493	0.332929	0.499149	3 v 3	0.00197168	0.973647	0.985475	3 v 3	0.0747823	0.350474	0.547466	3 v 3	-0.0459702	0.376364	0.558344	3 v 3	-0.178091	0.136216	0.391542	3 v 3	-0.331377	0.0401836	0.256469	3 v 3	-0.333295	0.0139951	0.140065	3 v 3	0.0514712	0.36485	0.815305	3 v 3	0.124282	0.0845811	0.593527	3 v 3	0.0035293	0.953718	0.98693	3 v 3	-0.311545	0.0106046	0.266522	3 v 3	-0.081983	0.195431	0.454428	3 v 3	-0.00917234	0.907729	0.948097	3 v 3	-0.129925	0.162821	0.421462	3 v 3	0.0713031	0.345695	0.599415	3 v 3	0.144114	0.179697	0.412516	3 v 3	0.0233611	0.786029	0.88172	3 v 3	0.073221	0.00637799	0.0899998	3 v 3	0.146032	0.0509305	0.146662	3 v 3	0.0252791	0.403413	0.548502	-0.177832	-0.109437	0.0686127	0.192202	0.0170004	0.358279	-0.0562852	-0.313607	0.00273756	0.0618053	-0.0645979	0.036	-0.0276563	-0.301192	-0.0978025	-0.137504	-0.24914	-0.045761	-0.0726037	-0.178945	0.0388068	-0.00927781	-0.151542	0.16651	-0.152934	-0.225681	0.0220473	0.370034	0.126437	0.289666	0.121547	-0.20417	-0.0658751	0.239637	0.0448392	-0.0326127	0.150176	-0.191755	-0.166415	0.0403286	-0.139703	-0.114374	0.105228	-0.0695074	-0.0298059	0.168554	-0.042105	0.0978976	0.0248985	-0.116244	-0.0465653	-0.130397	-0.0815982	-0.322279	-0.219858	-0.318192	-0.456081	-0.329705	-0.26614	-0.40404	-0.0163186	0.134663	0.0360693	0.0470074	0.162065	0.163773	-0.0966484	0.0879265	0.0193098	-0.248487	-0.330608	-0.355541	-0.134409	-0.114347	0.0028068	-0.0710831	-0.0869442	0.13051	-0.214739	-0.161083	-0.0139527	-0.0449474	0.122247	0.136609	0.0183785	0.14965	0.264313	-0.125277	0.0755108	0.11985	0.0648998	0.0701954	0.0845678	0.128226	0.0975979	0.212271	-0.01543	0.023459	0.0678083	6.77873	6.69905	6.69209	6.80219	6.76686	6.67666	6.732	6.68229	6.61176	6.61765	6.6851	6.47735	6.7046	6.55459	6.54844	6.85425	6.8189	6.56682	6.55305	6.7211	6.53916	6.66249	6.65249	6.71699	6.86666	6.71836	6.59544	6.53605	6.36282	6.34696	6.64386	6.64386	6.64386	109.8	103.9	103.4	111.6	108.9	102.3	106.3	102.7	97.8	98.2	102.9	89.1	104.3	94	93.6	115.7	112.9	94.8	93.9	105.5	93	101.3	100.6	105.2	116.7	105.3	96.7	92.8	82.3	81.4	100	100	100	504.6	233.8	371.2	512.6	245.1	367.3	488.6	231.2	351.2	451.4	231.5	320.1	479.4	211.5	336.1	531.8	254	340.4	431.3	237.5	333.8	465.2	226.5	377.7	536	237	347.2	426.6	185.1	292.2	359.1	459.5	225	413	442.1	385.1	382.2	379.5	454.1	372.9	361.6	441.9	365.9	366.7	197.9	230	159.2	196.9	162.5	222.1	213.3	193.3	183.6	175	185.9	314.3	342.9	302.2	317.6	297.5	324.8	318.7	353	332.2	292.2	318	5	3	4	5	3	4	5	3	4	5	3	4	5	3	4	5	3	4	5	3	4	5	3	4	5	3	4	5	3	4	4	5	3	High	High	High	High	High	High	High	High	High	High	High	High	High	High	High	High	High	High	High	High	High	High	High	High	High	High	High	High	High	High	High	High	High
A0A087WYH5, A0A087X059, B3GQE6, B7Z6D5, Q3MI07, Q53G15, Q96GQ7	Q96GQ7	Q96GQ7	Q96GQ7	DDX27	Probable ATP-dependent RNA helicase DDX27 (EC 3.6.4.13) (DEAD box protein 27)	25.3769	High	20	43	20	TRUE	FALSE	3 v 3	-0.0190453	0.796184	0.864066	3 v 3	-0.0746979	0.198035	0.478895	3 v 3	0.00455514	0.904966	0.952974	3 v 3	-0.101552	0.0426222	0.205958	3 v 3	-0.0401275	0.10176	0.311663	3 v 3	-0.167428	0.0549383	0.169265	3 v 3	-0.0199289	0.432116	0.727208	3 v 3	0.0152897	0.730646	0.863253	3 v 3	-0.027953	0.323043	0.595538	3 v 3	-0.0556526	0.526702	0.683321	3 v 3	0.0236005	0.829425	0.900124	3 v 3	-0.0825063	0.36952	0.562381	3 v 3	-0.0210822	0.75943	0.849972	3 v 3	-0.148383	0.283851	0.456517	3 v 3	-0.000883588	0.986382	0.992236	3 v 3	0.034335	0.770556	0.860693	3 v 3	-0.00890764	0.925781	0.949285	3 v 3	-0.0268537	0.296068	0.550629	3 v 3	0.0345704	0.573968	0.736243	3 v 3	-0.0927305	0.32103	0.481295	3 v 3	-0.0244841	0.695244	0.911144	3 v 3	0.0107345	0.672116	0.880236	3 v 3	-0.0325081	0.334041	0.742706	3 v 3	0.079253	0.335015	0.594863	3 v 3	0.0816227	0.0968354	0.352397	3 v 3	0.116841	0.0883302	0.310453	3 v 3	0.0735986	0.0649972	0.309516	3 v 3	0.0201986	0.480307	0.702636	3 v 3	0.0554172	0.367209	0.584981	3 v 3	0.0121745	0.750147	0.859072	3 v 3	0.147499	0.137284	0.27479	3 v 3	0.182718	0.0212428	0.101811	3 v 3	0.139475	0.0534797	0.169271	-0.117808	0.10271	-0.0420378	-0.129737	-0.0958812	0.00152424	0.0695231	-0.0437214	-0.0121363	-0.123122	-0.12331	-0.0582232	-0.0328386	-0.0205683	-0.0669757	-0.0868681	-0.220489	-0.194928	-0.0580269	0.0118863	-0.0136462	0.0649839	-0.0608456	0.0417306	-0.0100737	-0.0707416	-0.00304366	-0.0119286	-0.198591	0.043562	0.187331	-0.146431	0.0299015	-0.0053138	-0.22602	-0.0161854	0.0849696	-0.123278	-0.0249379	0.0309401	-0.323199	-0.152891	0.0597812	-0.0908236	0.0283916	0.182792	-0.163555	0.0837684	0.107734	-0.173452	0.0389941	0.00661484	-0.0274285	-0.0597475	0.0968982	0.0753129	-0.0684999	0.0428687	-0.124608	-0.196453	-0.12755	0.0556077	-0.00150989	-0.00453916	-0.0171242	0.0538669	-0.0795968	-0.0270202	0.00909265	0.19926	0.0521598	-0.0136605	0.065095	0.135196	0.044577	0.188106	0.0624641	0.0999538	0.113048	0.0525681	0.0551796	-0.0251883	0.0324546	0.0533295	0.0978226	-0.0402773	0.108706	0.0227649	-0.0501733	0.063932	0.0288411	0.232375	0.181282	0.151852	0.159643	0.236659	0.0767944	0.149747	0.191885	6.67807	6.56834	6.65249	6.82782	6.76022	6.72928	6.59544	6.57894	6.70044	6.73064	6.62352	6.76553	6.66818	6.52356	6.57743	6.6279	6.63227	6.67525	6.60733	6.56529	6.64241	6.50462	6.60733	6.76022	6.65105	6.57743	6.57289	6.70321	6.56377	6.77215	6.64386	6.64386	6.64386	102.4	94.9	100.6	113.6	108.4	106.1	96.7	95.6	104	106.2	98.6	108.8	101.7	92	95.5	98.9	99.2	102.2	97.5	94.7	99.9	90.8	97.5	108.4	100.5	95.5	95.2	104.2	94.6	109.3	100	100	100	1185.8	756.9	1082.5	1315.6	864.5	1141.8	1120.1	762.2	1119.4	1229	786.1	1171.1	1177.3	733.6	1027.6	1144.9	790.9	1100.3	1128.5	754.7	1074.9	1051.5	777.2	1166.9	1163.3	761.8	1024.8	1206.9	754.6	1176.6	1076.5	1157.7	797.2	970.6	1134.6	882.8	1040.7	932	977.6	975.9	817.3	959.2	1035.4	924.1	640.4	811.1	524.9	668.6	563.8	691.7	677.8	663.3	589.8	713.4	658.8	916.5	1065.8	963.2	1162.3	909.7	1050	1026.2	1090.6	980.6	1176.6	953.5	11	9	13	11	9	13	11	9	13	11	9	13	11	9	13	11	9	13	11	9	13	11	9	13	11	9	13	11	9	13	13	11	9	High	High	High	High	High	High	High	High	High	High	High	High	High	High	High	High	High	High	High	High	High	High	High	High	High	High	High	High	High	High	High	High	High
Q96GS4	Q96GS4	Q96GS4	Q96GS4	BORCS6	BLOC-1-related complex subunit 6 (Lysosome-dispersing protein) (Lyspersin)	35.2941	High	8	19	8	TRUE	FALSE	3 v 3	0.224424	0.218478	0.448101	3 v 3	0.00315513	0.981114	0.991195	3 v 3	-0.0833028	0.408196	0.668589	3 v 3	-0.0425366	0.347909	0.538981	3 v 3	-0.0289581	0.833674	0.902712	3 v 3	-0.0564176	0.600409	0.702686	3 v 3	-0.10301	0.372265	0.68678	3 v 3	-0.13328	0.242396	0.534203	3 v 3	-0.011908	0.815798	0.904663	3 v 3	-0.221269	0.212307	0.432681	3 v 3	-0.307727	0.0227481	0.376313	3 v 3	-0.266961	0.103773	0.387155	3 v 3	-0.253383	0.000481869	0.289784	3 v 3	-0.280842	0.0284154	0.256018	3 v 3	-0.327435	0.0401004	0.366301	3 v 3	-0.357704	0.0160941	0.357123	3 v 3	-0.236332	0.143462	0.376977	3 v 3	-0.0456917	0.681961	0.835568	3 v 3	-0.0321133	0.815543	0.894283	3 v 3	-0.0595727	0.698062	0.789396	3 v 3	-0.0197075	0.746705	0.930221	3 v 3	-0.0499771	0.0526272	0.582737	3 v 3	0.0713948	0.370765	0.76057	3 v 3	-0.086458	0.517069	0.715838	3 v 3	-0.0604737	0.402534	0.638133	3 v 3	-0.0907433	0.196293	0.437595	3 v 3	0.0306286	0.315588	0.554283	3 v 3	-0.0740522	0.373339	0.621608	3 v 3	-0.104322	0.125557	0.348677	3 v 3	0.0170502	0.875739	0.936759	3 v 3	-0.0465927	0.597503	0.710054	3 v 3	-0.0768623	0.149384	0.270969	3 v 3	0.0445096	0.642001	0.745207	0.430505	0.249028	-0.00625899	-0.0192264	0.218001	-0.189309	0.0546196	-0.0812398	-0.223288	0.00148962	-0.0174874	-0.111612	0.170483	-0.00877021	-0.248588	0.117836	-0.0950324	-0.192057	-0.0309319	0.00440518	-0.282504	-0.00742511	-0.107334	-0.285081	0.00148962	0.058344	-0.0955576	-0.449731	-0.0310269	-0.18305	-0.375885	-0.330267	-0.217029	-0.429015	-0.266515	-0.105353	-0.260021	-0.257798	-0.242329	-0.312668	-0.34406	-0.185798	-0.461437	-0.244622	-0.276245	-0.43793	-0.356362	-0.278822	-0.429015	-0.190684	-0.0892986	0.020716	-0.235488	0.0776969	0.18971	-0.226771	-0.0592787	0.137063	-0.313033	-0.00274799	-0.0855514	0.085645	-0.059216	-0.0620447	-0.0260942	-0.0617923	-0.05313	0.139584	0.127731	0.0738459	-0.299241	-0.0339793	-0.0324215	0.0218926	-0.170892	-0.00891472	-0.0898466	-0.173469	0	0.0758314	0.0160544	-0.201415	0.0131754	-0.0339166	-0.177909	-0.0985638	-0.0364929	-0.168994	0.0671142	0.15303	-0.148768	0.0994376	-0.0904474	-0.125262	-0.0123016	-0.0930236	-0.116347	0.153376	0.0964993	6.56224	6.61912	6.59694	6.71562	6.71562	6.48059	6.61618	6.80607	6.62936	6.63807	6.63517	6.59694	6.72792	6.80864	6.60585	6.62936	6.77215	6.42794	6.62059	6.52356	6.59842	6.37156	6.52982	6.16792	6.70183	6.74685	6.54381	6.40259	6.71287	6.61765	6.64386	6.64386	6.64386	94.5	98.3	96.8	105.1	105.1	89.3	98.1	111.9	99	99.6	99.4	96.8	106	112.1	97.4	99	109.3	86.1	98.4	92	96.9	82.8	92.4	71.9	104.1	107.4	93.3	84.6	104.9	98.2	100	100	100	224.3	293.8	214.6	249.2	313.9	197.9	232.7	334.2	219.5	236.4	296.8	214.6	251.4	335	215.9	234.9	326.6	191	233.3	274.7	214.9	196.4	276.2	159.4	247	320.8	206.8	200.7	313.5	217.7	221.7	237.2	298.8	183.6	214.9	183.4	200.2	199	200.6	201.8	152.7	203.7	172.2	189.3	248.6	294.5	230.2	252.5	257.5	285.7	246.7	235.7	248.4	296.4	246.9	181.7	184.7	188.9	213	191.1	182.2	205.1	149	197.8	217.7	196.4	4	6	5	4	6	5	4	6	5	4	6	5	4	6	5	4	6	5	4	6	5	4	6	5	4	6	5	4	6	5	5	4	6	High	High	High	High	High	High	High	High	High	High	High	High	High	High	High	High	High	High	High	High	High	High	High	High	High	High	High	High	High	High	High	High	High
K7ENJ6, K7EQ25, Q6PCB6, Q96GS6	Q96GS6	Q96GS6	Q96GS6	ABHD17A	Alpha/beta hydrolase domain-containing protein 17A (Abhydrolase domain-containing protein 17A) (EC 3.1.2.22)	19.6774	High	4	6	3	TRUE	FALSE	2 v 2	0.574589	0.28935	0.496743	2 v 2	0.188459	0.0416931	0.278051	2 v 2	0.192968	0.474233	0.712214	2 v 2	-0.0158836	0.697694	0.811134	2 v 2	0.085556	0.600099	0.745452	2 v 2	0.391012	0.327609	0.46406	2 v 2	0.0297401	0.907234	0.958468	2 v 2	0.0306874	0.82973	0.914163	2 v 2	0.239584	0.301921	0.581816	2 v 2	-0.386131	0.386705	0.578491	2 v 2	-0.381621	0.558237	0.713838	2 v 2	-0.590473	0.309173	0.514626	2 v 2	-0.489033	0.435331	0.611925	2 v 2	-0.183578	0.776748	0.84892	2 v 2	-0.544849	0.090652	0.374621	2 v 2	-0.543902	0.191547	0.422982	2 v 2	-0.335006	0.280209	0.482727	2 v 2	-0.204342	0.132803	0.38695	2 v 2	-0.102903	0.574109	0.736314	2 v 2	0.202553	0.545034	0.672289	2 v 2	-0.163228	0.742075	0.929409	2 v 2	-0.162281	0.675151	0.881603	2 v 2	0.0466159	0.902162	0.967658	2 v 2	0.00450913	0.984919	0.991919	2 v 2	0.0456237	0.877181	0.936794	2 v 2	0.046571	0.799415	0.88927	2 v 2	0.255468	0.345143	0.579125	2 v 2	-0.0558159	0.890214	0.944991	2 v 2	-0.0548686	0.85078	0.920624	2 v 2	0.154028	0.637701	0.783795	2 v 2	-0.361272	0.55055	0.67085	2 v 2	-0.360324	0.474994	0.595533	2 v 2	-0.151428	0.736061	0.818912	0.855351	NA	0.293828	0.200819	NA	0.176099	0.0150211	NA	0.370915	-0.0467798	NA	0.0150126	-0.0322403	NA	0.203352	0.169925	NA	0.612099	0.232389	NA	-0.172909	0.142675	NA	-0.0813001	0.36257	NA	0.116598	-0.654532	NA	-0.117729	-0.84033	NA	0.0770874	-0.902131	NA	-0.278815	-0.887592	NA	-0.0904752	-0.685426	NA	0.318271	-0.622962	NA	-0.466736	-0.712676	NA	-0.375128	-0.492781	NA	-0.17723	-0.247599	NA	-0.161086	-0.233059	NA	0.0272536	-0.030894	NA	0.436	0.217368	NA	-0.543824	0.127654	NA	-0.452215	0.347549	NA	-0.254317	-0.185798	NA	0.194816	0.279169	NA	-0.187921	0.189455	NA	-0.0963127	0.40935	NA	0.101585	0.264629	NA	-0.376261	0.174915	NA	-0.284652	0.39481	NA	-0.0867546	0.0624641	NA	-0.785007	-0.02725	NA	-0.693399	0.192645	NA	-0.495501	NA	6.47735	6.36807	NA	5.98185	6.56071	NA	6.76686	6.49825	NA	6.57894	6.77742	NA	6.67525	6.58796	NA	6.3906	6.76288	NA	6.59395	6.73064	NA	6.30012	5.87529	NA	6.22304	6.71562	NA	6.41785	6.52982	6.64386	NA	6.64386	NA	89.1	82.6	NA	63.2	94.4	NA	108.9	90.4	NA	95.6	109.7	NA	102.2	96.2	NA	83.9	108.6	NA	96.6	106.2	NA	78.8	58.7	NA	74.7	105.1	NA	85.5	92.4	100	NA	100	NA	65.7	156.1	NA	46.6	178.4	NA	80.3	170.9	NA	70.5	207.4	NA	75.3	181.9	NA	61.8	205.3	NA	71.2	200.8	NA	58.1	110.9	NA	55.1	198.7	NA	63	174.8	189.1	NA	73.7	NA	NA	NA	NA	NA	NA	NA	NA	NA	NA	NA	55.6	43.7	55.3	59.9	57.9	54.1	63.9	49.6	42.6	59.5	60.9	132.2	166.5	147	205.8	161.1	195.9	191.7	103.7	190.1	174.8	167.5	NA	1	3	NA	1	3	NA	1	3	NA	1	3	NA	1	3	NA	1	3	NA	1	3	NA	1	3	NA	1	3	NA	1	3	3	NA	1	Not Found	High	High	Not Found	High	High	Not Found	High	High	Not Found	High	High	Not Found	High	High	Not Found	High	High	Not Found	High	High	Not Found	High	High	Not Found	High	High	Not Found	High	High	High	Not Found	High
B4DVV7, Q96GW9	Q96GW9	Q96GW9	Q96GW9	MARS2	Methionine--tRNA ligase, mitochondrial (EC 6.1.1.10) (Methionyl-tRNA synthetase 2) (Mitochondrial methionyl-tRNA synthetase) (MtMetRS)	30.3541	High	13	21	13	TRUE	FALSE	3 v 3	0.0563474	0.156605	0.424649	3 v 3	-0.0699623	0.177677	0.460664	3 v 3	-0.0815834	0.524571	0.742965	3 v 3	-0.154566	0.130125	0.321226	3 v 3	-0.0882122	0.406097	0.599778	3 v 3	-0.195374	0.130203	0.262903	3 v 3	-0.0355562	0.783685	0.900405	3 v 3	-0.0759742	0.383671	0.640415	3 v 3	-0.0878188	0.381084	0.636712	3 v 3	-0.12631	0.051633	0.290047	3 v 3	-0.137931	0.339157	0.548076	3 v 3	-0.210913	0.0974729	0.387155	3 v 3	-0.14456	0.235208	0.453263	3 v 3	-0.251721	0.10583	0.296207	3 v 3	-0.0919036	0.508909	0.672444	3 v 3	-0.132322	0.167113	0.403809	3 v 3	-0.144166	0.227059	0.442397	3 v 3	-0.0846038	0.191412	0.45071	3 v 3	-0.0182499	0.776442	0.86995	3 v 3	-0.125412	0.178731	0.343741	3 v 3	0.0460272	0.0556967	0.708468	3 v 3	0.0056092	0.929373	0.978508	3 v 3	-0.00623542	0.844159	0.948287	3 v 3	-0.0116211	0.898966	0.948331	3 v 3	0.11901	0.162227	0.419261	3 v 3	0.0785919	0.193679	0.434571	3 v 3	0.0667473	0.0775051	0.327472	3 v 3	0.052656	0.214361	0.49085	3 v 3	0.012238	0.733325	0.850665	3 v 3	0.00039337	0.975885	0.990438	3 v 3	0.159818	0.0771777	0.203616	3 v 3	0.1194	0.156369	0.278725	3 v 3	0.107555	0.0336566	0.136874	0.10184	0.0140905	0.0531113	-0.0630787	-0.132396	-0.0144127	-0.18436	-0.192256	0.131865	-0.229055	-0.203123	-0.0315199	-0.149906	-0.193618	0.078888	-0.302781	-0.240529	-0.0428131	-0.127947	-0.168886	0.190164	-0.0784266	-0.193618	0.0441226	-0.162923	-0.170271	0.0697377	-0.164919	-0.146486	-0.067524	-0.2862	-0.206346	0.0787541	-0.330895	-0.217214	-0.0846313	-0.251746	-0.207709	0.0257766	-0.404621	-0.254619	-0.0959244	-0.229787	-0.182976	0.137053	-0.180267	-0.207709	-0.00898878	-0.264763	-0.184362	0.0166263	-0.165976	-0.0707277	-0.0171073	-0.0868274	-0.0612229	0.0933006	-0.239702	-0.108133	-0.0284004	0.0564133	0.0233696	0.0582986	0.105933	-0.00136296	-0.0877429	0.0214372	0.0219843	-0.0621278	-0.121281	-0.0598599	0.146278	0.101108	0.0342374	0.221684	0.150628	0.00950485	0.0756425	0.0661322	0.0328522	0.101258	0.0219593	0.0247325	0.111276	0.0714794	0	-0.0347654	-0.0130169	0.0233473	-0.00915032	0.174834	0.0716427	0.232977	0.224354	0.0469101	0.0869356	0.139858	0.0702575	0.112551	6.70321	6.56834	6.64674	6.77347	6.68089	6.7866	6.70183	6.44791	6.61176	6.73606	6.66959	6.71287	6.72656	6.59395	6.56224	6.72656	6.55919	6.63372	6.53294	6.63807	6.48382	6.51885	6.58496	6.38198	6.7252	6.50621	6.66818	6.66534	6.65249	6.54689	6.64386	6.64386	6.64386	104.2	94.9	100.2	109.4	102.6	110.4	104.1	87.3	97.8	106.6	101.8	104.9	105.9	96.6	94.5	105.9	94.3	99.3	92.6	99.6	89.5	91.7	96	83.4	105.8	90.9	101.7	101.5	100.6	93.5	100	100	100	265	281.8	730.3	278.3	304.6	804.6	264.8	259.2	712.4	271.4	302.3	764.6	269.5	286.7	688.3	269.4	280	723.4	235.6	295.8	652.2	233.3	285	607.5	269.2	270	741.4	258.2	298.6	681.5	728.8	254.5	296.9	216.9	240	208.7	229.8	213.3	230	203.7	181.3	221.9	221.5	203.1	238.4	285.8	178.5	257.1	220.3	244.8	265.6	243.2	209	282.3	245.3	618.3	751.1	613	758.8	609.3	690.3	622.6	567.8	709.4	681.5	645.5	5	5	7	5	5	7	5	5	7	5	5	7	5	5	7	5	5	7	5	5	7	5	5	7	5	5	7	5	5	7	7	5	5	High	High	High	High	High	High	High	High	High	High	High	High	High	High	High	High	High	High	High	High	High	High	High	High	High	High	High	High	High	High	High	High	High
Q96GX2	Q96GX2	Q96GX2	Q96GX2	ATXN7L3B	Ataxin-7-like protein 3B	30.9278	High	2	8	2	TRUE	FALSE	3 v 3	0.670322	0.127447	0.420442	3 v 3	-0.030891	0.835571	0.920801	3 v 3	0.203114	0.166269	0.488179	3 v 3	0.0188689	0.932012	0.960919	3 v 3	0.270197	0.266099	0.475618	3 v 3	0.206711	0.172688	0.310429	3 v 3	0.190457	0.36366	0.681368	3 v 3	0.18252	0.335746	0.609151	3 v 3	0.114316	0.57698	0.767323	3 v 3	-0.701213	0.0367401	0.286008	3 v 3	-0.467208	0.111378	0.393	3 v 3	-0.651453	0.0182974	0.387155	3 v 3	-0.400125	0.095208	0.35083	3 v 3	-0.463611	0.11601	0.304671	3 v 3	-0.479865	0.0906771	0.374621	3 v 3	-0.487803	0.0901089	0.365984	3 v 3	-0.556006	0.0385063	0.342778	3 v 3	0.0497599	0.646869	0.812866	3 v 3	0.301088	0.10475	0.339192	3 v 3	0.237602	0.0211879	0.151415	3 v 3	-0.0126571	0.903972	0.97471	3 v 3	-0.0205946	0.806176	0.934547	3 v 3	-0.0887982	0.40103	0.775492	3 v 3	0.234005	0.0341394	0.302485	3 v 3	0.171588	0.121771	0.377133	3 v 3	0.163651	0.139968	0.377086	3 v 3	0.0954471	0.0610986	0.305422	3 v 3	-0.0797398	0.0717025	0.333186	3 v 3	-0.0876774	0.117298	0.339627	3 v 3	-0.155881	0.0321829	0.224621	3 v 3	-0.0162542	0.908845	0.942995	3 v 3	-0.0241918	0.842345	0.890567	3 v 3	-0.0923954	0.481523	0.615437	0.859742	1.00498	0.146241	0.0185313	0.167285	-0.278489	0.281346	0.314176	0.0138205	0.243669	0.184142	-0.371204	0.530755	0.347019	-0.0671837	0.218246	0.372554	0.0293335	0.453082	0.227168	-0.108879	0.407835	0.228624	-0.0889005	0.328169	0.243271	-0.228493	-0.841211	-0.837699	-0.42473	-0.578396	-0.690808	-0.132421	-0.616073	-0.820841	-0.517446	-0.328987	-0.657964	-0.213425	-0.641496	-0.632429	-0.116908	-0.40666	-0.777816	-0.25512	-0.451907	-0.776359	-0.235142	-0.531573	-0.761712	-0.374734	0.225138	0.0168574	-0.0927156	0.512224	0.179735	0.211305	0.199715	0.20527	0.307822	0.171736	-0.087008	-0.122699	0.126489	-0.0855514	-0.102721	0.0468231	-0.0709047	-0.242313	0.262815	0.146891	0.292309	0.209413	0.0430259	0.262326	0.164166	0.0444824	0.282304	0.0845003	0.0591292	0.142712	-0.0776731	-0.119851	-0.0416951	-0.122921	-0.118395	-0.0217168	-0.202586	-0.103748	-0.161309	0.234836	-0.145386	-0.138212	0.189588	-0.14393	-0.118234	0.109923	-0.129283	-0.257826	6.61471	6.78921	6.72928	6.48543	6.53138	6.8392	6.63081	6.66959	6.60437	6.67384	6.93192	6.81378	6.62936	6.64962	6.64962	6.51096	6.6279	6.52669	6.85798	6.56071	7.05745	5.853	6.41447	6.19771	6.54381	6.54689	6.7761	6.6907	6.8392	7.03892	6.64386	6.64386	6.64386	98	110.6	106.1	89.6	92.5	114.5	99.1	101.8	97.3	102.1	122.1	112.5	99	100.4	100.4	91.2	98.9	92.2	116	94.4	133.2	57.8	85.3	73.4	93.3	93.5	109.6	103.3	114.5	131.5	100	100	100	149.1	211	129.2	136.3	176.4	139.5	150.8	194.2	118.6	155.4	233	137	150.7	191.5	122.3	138.7	188.6	112.3	176.6	180	162.3	87.9	162.8	89.4	142	178.3	133.5	157.1	218.4	160.1	121.8	152.2	190.8	122	117.6	118.9	131.6	119.3	118.5	152.7	68.3	117.1	134.8	121.4	178.5	165.5	133.7	198.2	147.1	165	161.7	138.9	138.1	206.5	157.6	109.4	130.2	102	136	108.3	107.2	154.9	83.6	127.8	160.1	107.9	2	2	2	2	2	2	2	2	2	2	2	2	2	2	2	2	2	2	2	2	2	2	2	2	2	2	2	2	2	2	2	2	2	High	High	High	High	High	High	High	High	High	High	High	High	High	High	High	High	High	High	High	High	High	High	High	High	High	High	High	High	High	High	High	High	High
A0A087WUU7, Q96GX5	Q96GX5	Q96GX5	Q96GX5	MASTL	Serine/threonine-protein kinase greatwall (GW) (GWL) (hGWL) (EC 2.7.11.1) (Microtubule-associated serine/threonine-protein kinase-like) (MAST-L)	33.3333	High	24	64	22	TRUE	FALSE	3 v 3	0.155121	0.270785	0.483253	3 v 3	-0.0450747	0.0272173	0.254498	3 v 3	0.0692725	0.296479	0.584949	3 v 3	0.110796	0.00915757	0.150794	3 v 3	-0.0888243	0.217933	0.431221	3 v 3	-0.0498753	0.372045	0.505357	3 v 3	0.0154037	0.690442	0.855186	3 v 3	0.0650594	0.0655478	0.365975	3 v 3	0.0610904	0.0295412	0.3455	3 v 3	-0.200196	0.185585	0.410653	3 v 3	-0.0858488	0.502422	0.670957	3 v 3	-0.0443255	0.733644	0.824884	3 v 3	-0.243946	0.18662	0.414641	3 v 3	-0.204997	0.194664	0.374466	3 v 3	-0.139718	0.245	0.462041	3 v 3	-0.0900619	0.465305	0.636938	3 v 3	-0.0940309	0.463808	0.626358	3 v 3	0.15587	0.0101415	0.197539	3 v 3	-0.0437496	0.421486	0.621619	3 v 3	-0.00480062	0.906828	0.938312	3 v 3	-0.0538688	0.171915	0.73704	3 v 3	-0.00421306	0.907206	0.969793	3 v 3	-0.0081821	0.854443	0.952405	3 v 3	0.114347	0.112418	0.419235	3 v 3	-0.0953921	0.152411	0.407576	3 v 3	-0.0457364	0.195637	0.437437	3 v 3	-0.0497054	0.087528	0.339412	3 v 3	0.104228	0.116023	0.385983	3 v 3	0.153884	0.0475618	0.244808	3 v 3	0.149915	0.0625709	0.27013	3 v 3	0.065279	0.108543	0.241166	3 v 3	0.114935	0.0485703	0.142765	3 v 3	0.110966	0.0797318	0.204791	0.320275	-0.0338809	0.17897	-0.0327156	-0.0436148	-0.0588937	0.141745	0.0913963	-0.0253242	0.091522	0.128391	0.112475	-0.0468787	-0.0310877	-0.188506	0.0106276	-0.025485	-0.134769	0.0802838	-0.002854	-0.0312187	0.091522	0.071747	0.0319092	0.0719122	0.071747	0.0396119	-0.35299	-0.00973388	-0.237864	-0.178529	0.125277	-0.204294	-0.228753	0.162271	-0.0664954	-0.367153	0.00279321	-0.367477	-0.309647	0.00839592	-0.313739	-0.239991	0.0310269	-0.210189	-0.228753	0.105628	-0.147061	-0.248362	0.105628	-0.139358	0.124238	0.172005	0.171368	-0.0141631	0.0125271	-0.129613	0.0433432	0.0181298	-0.0758749	-0.0614614	-0.0942503	-0.00589457	-0.0502232	-0.0196494	0.0572334	-0.0698329	-0.0196494	0.064936	0.174461	0.135011	0.0335695	-0.0112382	-0.131245	-0.143693	0	-0.0566436	-0.0805655	-0.0196097	-0.0566436	-0.0728629	0.127162	0.0282337	0.157288	0.138401	0.102835	0.220416	0.118791	0.102835	0.228118	0.0696562	0.022631	0.10355	0.0808944	0.0972319	0.166678	0.0612846	0.0972319	0.17438	6.58646	6.54535	6.69627	6.6837	6.71973	6.75756	6.66107	6.61618	6.6879	6.52982	6.47249	6.67666	6.58646	6.55305	6.67666	6.6893	6.77347	6.81506	6.65821	6.58496	6.76818	6.69209	6.40599	6.44791	6.56682	6.61029	6.62644	6.70183	6.64386	6.8009	6.64386	6.64386	6.64386	96.1	93.4	103.7	102.8	105.4	108.2	101.2	98.1	103.1	92.4	88.8	102.3	96.1	93.9	102.3	103.2	109.4	112.6	101	96	109	103.4	84.8	87.3	94.8	97.7	98.8	104.1	100	111.5	100	100	100	1213.4	951.7	1015.3	1298.9	1073.1	1059.5	1277.7	999.4	1010.3	1166.6	903.9	1002.4	1213.3	956.6	1001.8	1303.8	1114.6	1103.3	1275.7	978	1067.8	1306	863.7	855.1	1196.9	994.8	967.9	1315.3	1018.1	1092.1	979.5	1263.1	1018.5	993.2	1120.2	1007.1	987.8	960.4	1113.3	1103.2	1015.1	986.8	1128.4	1008.1	805.2	1006.8	688.3	768.8	735.1	974.8	878.3	737.1	770.3	962.6	841.6	859.6	988.9	869.3	994.8	886.7	1052.9	1019.4	799.2	926.2	1092.1	867.5	17	13	14	17	13	14	17	13	14	17	13	14	17	13	14	17	13	14	17	13	14	17	13	14	17	13	14	17	13	14	14	17	13	High	High	High	High	High	High	High	High	High	High	High	High	High	High	High	High	High	High	High	High	High	High	High	High	High	High	High	High	High	High	High	High	High
Q96GX9, S4R3D6	Q96GX9	Q96GX9	Q96GX9	APIP	Methylthioribulose-1-phosphate dehydratase (MTRu-1-P dehydratase) (EC 4.2.1.109) (APAF1-interacting protein) (hAPIP)	28.0992	High	6	14	6	TRUE	FALSE	3 v 3	0.34343	0.00265252	0.420442	3 v 3	0.0583126	0.471935	0.696466	3 v 3	-0.145731	0.343279	0.621094	3 v 3	0.492618	0.0527123	0.221906	3 v 3	-0.0932072	0.467136	0.646406	3 v 3	-0.22056	0.0870483	0.212646	3 v 3	-0.21238	0.153955	0.523941	3 v 3	-0.181112	0.122011	0.424196	3 v 3	-0.170589	0.148733	0.456304	3 v 3	-0.285117	0.0279786	0.281989	3 v 3	-0.489161	0.0647706	0.381815	3 v 3	0.149188	0.362774	0.556227	3 v 3	-0.436637	0.065443	0.344929	3 v 3	-0.56399	0.0231454	0.247914	3 v 3	-0.55581	0.0384493	0.366301	3 v 3	-0.524542	0.0170742	0.357123	3 v 3	-0.514019	0.0265581	0.336999	3 v 3	0.434306	0.119918	0.37506	3 v 3	-0.15152	0.445802	0.640044	3 v 3	-0.278873	0.176824	0.342205	3 v 3	-0.0666487	0.571743	0.870608	3 v 3	-0.0353812	0.737682	0.904166	3 v 3	-0.024858	0.644426	0.874659	3 v 3	-0.204044	0.360846	0.613464	3 v 3	-0.704998	0.0271017	0.243794	3 v 3	-0.67373	0.0127057	0.190922	3 v 3	-0.663207	0.00435262	0.192966	3 v 3	-0.119172	0.315835	0.575849	3 v 3	-0.0879049	0.398778	0.612191	3 v 3	-0.0773817	0.148937	0.378386	3 v 3	0.00818042	0.819966	0.878396	3 v 3	0.0394479	0.731222	0.808282	3 v 3	0.0499712	0.4934	0.6253	0.349912	0.370368	0.31001	0.0687508	0.167588	-0.0614005	-0.00311934	-0.380604	-0.0534693	0.67184	0.27054	0.535475	0.0299751	-0.301367	-0.00822989	-0.229068	-0.336822	-0.0957893	-0.268489	-0.340858	-0.0277922	-0.0415525	-0.255073	-0.246711	-0.0641303	-0.313739	-0.133898	-0.281161	-0.202781	-0.371411	-0.353031	-0.750972	-0.363479	0.321928	-0.0998289	0.225465	-0.319937	-0.671735	-0.31824	-0.57898	-0.707191	-0.405799	-0.618401	-0.711226	-0.337802	-0.391464	-0.625442	-0.556721	-0.414042	-0.684107	-0.443908	0.603089	0.102952	0.596876	-0.0387758	-0.468954	0.0531707	-0.297819	-0.50441	-0.0343887	-0.265369	0.0397462	0.0256771	-0.0384331	0.125531	-0.193241	-0.061011	0.0668653	-0.0804283	-0.0718702	-0.548192	0.00793127	-0.940329	-0.611397	-0.563267	-0.713392	-0.525613	-0.782186	-0.73597	-0.584278	-0.669373	-0.298464	-0.0394911	-0.0195623	-0.0715275	0.0462937	-0.238481	-0.0941054	-0.0123719	-0.125668	-0.0394203	-0.00403551	0.0679971	0.187516	0.0817492	-0.150921	0.164938	0.0230836	-0.0381083	6.71973	6.58346	6.59395	6.74281	6.54535	6.75889	6.74685	6.47735	6.79831	6.13545	5.91409	5.85798	6.66107	6.69627	6.57137	6.70736	6.45779	6.49985	6.40599	6.44956	6.52982	6.03562	6.13955	6.17991	6.7866	6.50303	6.53294	6.2384	6.51096	6.46107	6.64386	6.64386	6.64386	105.4	95.9	96.6	107.1	93.4	108.3	107.4	89.1	111.3	70.3	60.3	58	101.2	103.7	95.1	104.5	87.9	90.5	84.8	87.4	92.4	65.6	70.5	72.5	110.4	90.7	92.6	75.5	91.2	88.1	100	100	100	232.2	455.3	722.7	235.8	443.4	810.6	236.6	422.8	833.1	154.8	286	434.2	222.9	492.3	711.4	230.3	416.9	677.2	186.8	414.7	691.3	144.5	334.7	542.7	243.2	430.2	693.1	166.3	432.8	659.5	748.4	220.3	474.5	190.1	203.4	186.5	131.1	176.5	196.6	161.5	112.3	200.6	142.6	175.8	385.2	416	291.2	243.2	378.3	364.6	372.4	285.6	333.1	409.2	392.1	611.8	756.6	716.8	430.9	629.7	646.3	660	507.3	663.3	659.5	662.9	3	4	5	3	4	5	3	4	5	3	4	5	3	4	5	3	4	5	3	4	5	3	4	5	3	4	5	3	4	5	5	3	4	High	High	High	High	High	High	High	High	High	High	High	High	High	High	High	High	High	High	High	High	High	High	High	High	High	High	High	High	High	High	High	High	High
B2R9B8, H0YAP0, Q96GY0	Q96GY0	B2R9B8	Q96GY0	ZC2HC1A	Zinc finger C2HC domain-containing protein 1A	63.6923	High	21	48	21	TRUE	FALSE	3 v 3	0.171007	0.298425	0.502477	3 v 3	-0.00556817	0.878942	0.943338	3 v 3	-0.0922676	0.0789063	0.392909	3 v 3	-0.170093	0.0295495	0.184668	3 v 3	-0.0237325	0.147738	0.359488	3 v 3	0.0566892	0.333028	0.469553	3 v 3	-0.142489	0.107242	0.489384	3 v 3	-0.158741	0.0144658	0.268799	3 v 3	-0.122939	0.0638237	0.378381	3 v 3	-0.176575	0.190792	0.414847	3 v 3	-0.263275	0.121535	0.395292	3 v 3	-0.3411	0.10612	0.387155	3 v 3	-0.19474	0.246455	0.462879	3 v 3	-0.114318	0.406666	0.5621	3 v 3	-0.313496	0.0623632	0.369087	3 v 3	-0.329749	0.0867844	0.364906	3 v 3	-0.293946	0.0826567	0.346393	3 v 3	-0.164525	0.0581462	0.286836	3 v 3	-0.0181644	0.623015	0.771781	3 v 3	0.0622573	0.252696	0.419545	3 v 3	-0.0502215	0.166314	0.734662	3 v 3	-0.0664739	0.0316132	0.582737	3 v 3	-0.0306715	0.253314	0.700612	3 v 3	-0.0866994	0.0332752	0.30058	3 v 3	0.0276037	0.719043	0.848421	3 v 3	0.0113514	0.78281	0.878907	3 v 3	0.0471538	0.352545	0.583613	3 v 3	-0.118757	0.158323	0.437045	3 v 3	-0.135009	0.0234377	0.196553	3 v 3	-0.0992066	0.0844173	0.301988	3 v 3	-0.199178	0.0194336	0.118496	3 v 3	-0.215431	0.0263714	0.109809	3 v 3	-0.179628	0.0517629	0.166172	0.25766	0.326735	-0.0713737	0.0127251	0.0389132	-0.0683428	-0.105331	-0.0393288	-0.132143	-0.111207	-0.208615	-0.190456	-0.00316381	-0.0350115	-0.0330223	-0.00316381	0.144312	0.0289191	-0.157377	-0.0479248	-0.222165	-0.153111	-0.128481	-0.194632	-0.0979512	-0.0832003	-0.187666	-0.244935	-0.287822	0.00303087	-0.362991	-0.366064	-0.0607696	-0.368867	-0.53535	-0.119083	-0.260824	-0.361747	0.0383514	-0.260824	-0.182423	0.100293	-0.415037	-0.37466	-0.150792	-0.410771	-0.455216	-0.123258	-0.355611	-0.409936	-0.116292	-0.123932	-0.247528	-0.122114	-0.0158889	-0.0739247	0.0353205	-0.0158889	0.105399	0.0972619	-0.0520467	-0.00859602	-0.0900219	-0.0477805	-0.0891524	-0.0624887	0.00737953	-0.0438715	-0.0555225	-0.118056	-0.078242	-0.0638005	-0.0461702	0.16069	-0.0317089	-0.041904	0.0801338	-0.00417568	0.0132561	0.125415	0.00279051	-0.154214	-0.0129133	-0.189143	-0.149947	-0.0934697	-0.16161	-0.0947874	-0.0481888	-0.154644	-0.154214	-0.192237	-0.251084	-0.149947	-0.272793	-0.223551	-0.0947874	-0.227512	-0.216585	6.69349	6.6907	6.60733	6.46597	6.47411	6.51254	6.65821	6.7252	6.66676	6.8189	6.69349	6.62059	6.73877	6.69766	6.66249	6.6453	6.53605	6.51254	6.61029	6.50303	6.50938	6.28355	6.5744	6.25172	6.64962	6.63517	6.61471	6.57137	6.57137	6.49665	6.64386	6.64386	6.64386	103.5	103.3	97.5	88.4	88.9	91.3	101	105.8	101.6	112.9	103.5	98.4	106.8	103.8	101.3	100.1	92.8	91.3	97.7	90.7	91.1	77.9	95.3	76.2	100.4	99.4	98	95.1	95.1	90.3	100	100	100	2044.3	2263.5	1898.2	1746	1946.3	1777.7	1996.1	2317.8	1979.6	2229.8	2268	1915.8	2109.6	2274	1972.9	1978.2	2033.6	1777.3	1929.2	1985.8	1774.5	1539.7	2086.5	1484.3	1983.8	2177.8	1908.9	1879.4	2083.5	1759	1947.6	1975.6	2190.3	1673.3	1505.7	1573.4	1888.1	1669.9	1689.2	1668.3	1196.8	1635.7	1612.3	1576.8	1915.2	1826	1596.3	1929	1747.6	1778.5	1783.4	1780.7	1686.3	1970	1810	1607	1659.4	1703.4	1901.3	1746.4	1696.1	1694.1	1387.3	1826.6	1759	1725.1	15	13	15	15	13	15	15	13	15	15	13	15	15	13	15	15	13	15	15	13	15	15	13	15	15	13	15	15	13	15	15	15	13	High	High	High	High	High	High	High	High	High	High	High	High	High	High	High	High	High	High	High	High	High	High	High	High	High	High	High	High	High	High	High	High	High
B4DXI6, K7ELP2, K7EMY4, M0QYM3, Q96GY3	Q96GY3	Q96GY3	Q96GY3	LIN37	Protein lin-37 homolog (Antolefinin)	21.9512	High	5	11	5	TRUE	FALSE	3 v 3	0.338875	0.14776	0.422498	3 v 3	0.0192748	0.896562	0.950646	3 v 3	-0.0249234	0.862578	0.931336	3 v 3	0.0738478	0.42539	0.606007	3 v 3	-0.0916169	0.239577	0.451322	3 v 3	0.00488341	0.940019	0.96119	3 v 3	0.0256766	0.590904	0.804027	3 v 3	0.0210275	0.766714	0.882033	3 v 3	-0.0182865	0.828504	0.912087	3 v 3	-0.3196	0.0358663	0.286008	3 v 3	-0.363798	0.0118087	0.363116	3 v 3	-0.265027	0.323629	0.524101	3 v 3	-0.430492	0.0465971	0.344323	3 v 3	-0.333991	0.181072	0.36121	3 v 3	-0.313198	0.128967	0.382388	3 v 3	-0.317847	0.0661437	0.358978	3 v 3	-0.357161	0.039136	0.342778	3 v 3	0.0545731	0.77613	0.887789	3 v 3	-0.110892	0.283345	0.514097	3 v 3	-0.0143913	0.920204	0.947759	3 v 3	0.0506	0.70394	0.914818	3 v 3	0.0459509	0.557734	0.836513	3 v 3	0.00663685	0.919411	0.973484	3 v 3	-0.0441981	0.206732	0.50403	3 v 3	-0.0481712	0.715698	0.84586	3 v 3	-0.0528203	0.703687	0.828379	3 v 3	-0.0921343	0.566477	0.738136	3 v 3	0.117294	0.168216	0.447056	3 v 3	0.112644	0.0131272	0.176841	3 v 3	0.0733304	0.120254	0.345666	3 v 3	0.0207932	0.846	0.897396	3 v 3	0.0161441	0.866879	0.909166	3 v 3	-0.0231699	0.838597	0.891073	0.557509	0.40002	0.0590947	0.12169	0.177018	-0.240884	0.115356	0.0883729	-0.278499	-0.0739276	0.162464	0.133007	-0.0374373	-0.0351505	-0.202263	-0.0835963	0.11265	-0.0144031	0.105906	-0.0240588	-0.00481702	0.101204	0.0628076	-0.100929	0.0918457	0.0129973	-0.159703	-0.435819	-0.223002	-0.299979	-0.442154	-0.311648	-0.337593	-0.631437	-0.237556	0.0739124	-0.594947	-0.435171	-0.261358	-0.641106	-0.287371	-0.0734978	-0.451604	-0.424079	-0.0639118	-0.456306	-0.337213	-0.160024	-0.465664	-0.387023	-0.218797	-0.195618	-0.0145544	0.373892	-0.159128	-0.212169	0.0386213	-0.205287	-0.0643688	0.226481	-0.00945	-0.112432	0.273682	-0.0141519	-0.0255653	0.17757	-0.0235099	-0.0753756	0.118796	-0.00633457	-0.0886455	-0.0376143	0.179833	-0.186523	-0.137824	0.175131	-0.0996563	-0.233936	0.165773	-0.149467	-0.29271	0.143343	0.0110916	0.197446	0.138641	0.0979581	0.101334	0.129283	0.0481478	0.0425605	0.189502	-0.136708	0.00958605	0.1848	-0.049842	-0.0865258	0.175442	-0.0996523	-0.1453	6.46597	6.64674	6.53605	6.36632	6.50144	6.71149	6.50303	6.49185	6.52199	6.31651	6.35403	6.70183	6.41616	6.58796	6.52669	6.51412	6.6893	6.66534	6.47897	6.48704	6.6279	6.07895	6.42794	6.07039	6.3906	6.76553	6.51254	6.30195	6.72792	6.50621	6.64386	6.64386	6.64386	88.4	100.2	92.8	82.5	90.6	104.8	90.7	90	91.9	79.7	81.8	104.1	85.4	96.2	92.2	91.4	103.2	101.5	89.2	89.7	98.9	67.6	86.1	67.2	83.9	108.8	91.3	78.9	106	90.9	100	100	100	210.8	124.7	440.3	196.8	112.8	497.4	216.2	112	436.4	190	101.8	494	203.6	119.8	437.5	217.9	128.5	482	212.6	111.6	469.4	161.1	107.1	318.9	200.1	135.5	433.4	188.1	132	431.5	474.7	238.5	124.5	172.6	169.7	170.4	160.9	161.2	186.1	183.9	125.2	165	161.4	190.4	105.5	105.8	77.2	86.6	92	112.4	100.2	91.4	104.9	124.8	102.8	372.8	464.3	375.5	490.3	387.2	459.9	448.1	298.1	414.7	431.5	420.5	2	2	5	2	2	5	2	2	5	2	2	5	2	2	5	2	2	5	2	2	5	2	2	5	2	2	5	2	2	5	5	2	2	High	High	High	High	High	High	High	High	High	High	High	High	High	High	High	High	High	High	High	High	High	High	High	High	High	High	High	High	High	High	High	High	High
D6R9S7, D6RDB0, D6RDM3, D6RHE3, Q96GZ6	Q96GZ6	Q96GZ6	Q96GZ6	SLC41A3	Solute carrier family 41 member 3	5.52268	High	2	5	1	TRUE	FALSE	1 v 1	1.20638	NA	NA	1 v 1	0.257758	NA	NA	1 v 1	0.40083	NA	NA	1 v 1	0.245822	NA	NA	1 v 1	0.379332	NA	NA	1 v 1	0.472362	NA	NA	1 v 1	0.546296	NA	NA	1 v 1	0.534368	NA	NA	1 v 1	0.483787	NA	NA	1 v 1	-0.948623	NA	NA	1 v 1	-0.805551	NA	NA	1 v 1	-0.960559	NA	NA	1 v 1	-0.827049	NA	NA	1 v 1	-0.734018	NA	NA	1 v 1	-0.660084	NA	NA	1 v 1	-0.672013	NA	NA	1 v 1	-0.722593	NA	NA	1 v 1	-0.0119366	NA	NA	1 v 1	0.121574	NA	NA	1 v 1	0.214604	NA	NA	1 v 1	0.145467	NA	NA	1 v 1	0.133538	NA	NA	1 v 1	0.0829577	NA	NA	1 v 1	0.143071	NA	NA	1 v 1	0.300475	NA	NA	1 v 1	0.288546	NA	NA	1 v 1	0.237966	NA	NA	1 v 1	0.166964	NA	NA	1 v 1	0.155036	NA	NA	1 v 1	0.104455	NA	NA	1 v 1	0.073934	NA	NA	1 v 1	0.0620054	NA	NA	1 v 1	0.0114248	NA	NA	NA	1.20638	NA	NA	0.257758	NA	NA	0.40083	NA	NA	0.245822	NA	NA	0.379332	NA	NA	0.472362	NA	NA	0.546296	NA	NA	0.534368	NA	NA	0.483787	NA	NA	-0.948623	NA	NA	-0.805551	NA	NA	-0.960559	NA	NA	-0.827049	NA	NA	-0.734018	NA	NA	-0.660084	NA	NA	-0.672013	NA	NA	-0.722593	NA	NA	-0.0119366	NA	NA	0.121574	NA	NA	0.214604	NA	NA	0.145467	NA	NA	0.133538	NA	NA	0.0829577	NA	NA	0.143071	NA	NA	0.300475	NA	NA	0.288546	NA	NA	0.237966	NA	NA	0.166964	NA	NA	0.155036	NA	NA	0.104455	NA	NA	0.073934	NA	NA	0.0620054	NA	NA	0.0114248	NA	6.82273	NA	NA	6.83415	NA	NA	6.76022	NA	NA	7.0607	NA	NA	6.77215	NA	NA	6.92719	NA	NA	7.30652	NA	NA	6.10014	NA	NA	6.90569	NA	NA	7.04876	NA	NA	NA	6.64386	NA	113.2	NA	NA	114.1	NA	NA	108.4	NA	NA	133.5	NA	NA	109.3	NA	NA	121.7	NA	NA	158.3	NA	NA	68.6	NA	NA	119.9	NA	NA	132.4	NA	NA	NA	100	NA	47.8	NA	NA	48.2	NA	NA	45.8	NA	NA	56.4	NA	NA	46.2	NA	NA	51.4	NA	NA	66.8	NA	NA	29	NA	NA	50.7	NA	NA	55.9	NA	NA	NA	42.2	NA	39.1	41.5	36.1	47.8	36.5	43.9	57.8	22.5	41.8	48	33.7	NA	NA	NA	NA	NA	NA	NA	NA	NA	NA	NA	NA	NA	NA	NA	NA	NA	NA	NA	NA	NA	NA	1	NA	NA	1	NA	NA	1	NA	NA	1	NA	NA	1	NA	NA	1	NA	NA	1	NA	NA	1	NA	NA	1	NA	NA	1	NA	NA	NA	1	NA	High	High	Not Found	High	High	Not Found	High	High	Not Found	High	High	Not Found	High	High	Not Found	High	High	Not Found	High	High	Not Found	High	High	Not Found	High	High	Not Found	High	High	Not Found	Not Found	High	High
D6RBI1, D6RFY6, D6RJ86, H0Y8S5, I3L2X5, I3L457, Q96H20	Q96H20	Q96H20	Q96H20	SNF8	Vacuolar-sorting protein SNF8 (ELL-associated protein of 30 kDa) (ESCRT-II complex subunit VPS22) (hVps22)	31.3953	High	7	15	7	TRUE	FALSE	3 v 3	0.420281	0.0806065	0.420442	3 v 3	0.139768	0.221591	0.500446	3 v 3	-0.0169705	0.479244	0.715167	3 v 3	0.00584895	0.882289	0.930668	3 v 3	0.0331019	0.038673	0.235784	3 v 3	-0.0310571	0.122902	0.25493	3 v 3	-0.0487293	0.496825	0.758466	3 v 3	0.0284831	0.558257	0.765267	3 v 3	0.0251948	0.38747	0.641921	3 v 3	-0.280513	0.106856	0.338589	3 v 3	-0.437252	0.0669764	0.381815	3 v 3	-0.414432	0.123296	0.387539	3 v 3	-0.387179	0.0927786	0.348067	3 v 3	-0.451338	0.0656906	0.267183	3 v 3	-0.46901	0.127889	0.382379	3 v 3	-0.391798	0.0871977	0.364919	3 v 3	-0.395086	0.0693407	0.343443	3 v 3	-0.133919	0.304223	0.557755	3 v 3	-0.106666	0.33561	0.559112	3 v 3	-0.170825	0.128159	0.291955	3 v 3	-0.0317588	0.702615	0.914252	3 v 3	0.0454536	0.509679	0.818165	3 v 3	0.0421653	0.0484263	0.559285	3 v 3	-0.156738	0.222041	0.515313	3 v 3	-0.0545783	0.168478	0.42568	3 v 3	0.0226342	0.70633	0.830263	3 v 3	0.0193458	0.766683	0.866882	3 v 3	-0.0818312	0.309757	0.572336	3 v 3	-0.00461881	0.931199	0.965675	3 v 3	-0.00790714	0.721535	0.840776	3 v 3	-0.0176722	0.810554	0.870588	3 v 3	0.0595402	0.180787	0.305482	3 v 3	0.0562519	0.177365	0.325824	0.563901	0.530201	0.166742	0.0921343	0.295327	0.0318422	0.0221164	-0.0404065	-0.0326214	-0.0489096	-0.00423285	0.0706893	0.044577	0.0213526	0.0333761	-0.0418202	-0.00704786	-0.0443032	-0.126019	-0.0877122	0.0675427	-0.0260997	0.108547	0.00300249	0.0689269	0.0156276	-0.00897015	-0.471767	-0.234873	-0.1349	-0.541785	-0.570607	-0.199363	-0.61281	-0.534434	-0.0960524	-0.519324	-0.508848	-0.133366	-0.605721	-0.537249	-0.211045	-0.689919	-0.617913	-0.0991989	-0.590001	-0.421654	-0.163739	-0.494974	-0.514573	-0.175712	-0.141044	-0.29956	0.0388471	-0.0475573	-0.273975	0.00153397	-0.133954	-0.302375	-0.0761454	-0.148135	-0.0473057	0.100164	-0.0482161	0.148953	0.0356239	0.0468105	0.056034	0.0236513	-0.0700179	-0.335734	-0.0644636	-0.0771089	-0.0834793	-0.00314656	0.0228099	0.112779	-0.0676868	0.117836	0.0198604	-0.0796594	-0.170596	-0.109065	0.0341666	-0.0706767	0.087194	-0.0303736	0.0243499	-0.00572499	-0.0423463	-0.0841984	-0.0806643	0.111846	0.0157205	0.115594	0.0473057	0.110747	0.0226754	0.0353331	6.65821	6.59694	6.55459	6.68089	6.63227	6.66534	6.76155	6.52042	6.74953	6.67807	6.51728	6.67243	6.56529	6.58496	6.64962	6.65249	6.55459	6.57894	6.67384	6.58796	6.62352	6.14364	6.42122	6.05961	6.71425	6.62059	6.6014	6.37851	6.55612	6.53138	6.64386	6.64386	6.64386	101	96.8	94	102.6	99.2	101.5	108.5	91.8	107.6	102.4	91.6	102	94.7	96	100.4	100.6	94	95.6	102.1	96.2	98.6	70.7	85.7	66.7	105	98.4	97.1	83.2	94.1	92.5	100	100	100	786.2	663.2	488.5	798.9	679.9	527.7	844.2	629.2	559.2	796.8	627.7	530.3	737.3	658	521.8	782.8	644	496.9	794.8	659.3	512.6	550.5	587.4	346.5	817.5	674.5	504.5	647.6	644.8	480.6	519.8	778.4	685.1	643.5	688.9	665.4	674.7	583.6	668.5	687.3	427.9	674	555.6	621.3	561.1	637.9	433.3	533.9	505.7	563.2	592.1	501.3	522.2	609.6	566.2	413.6	492.6	481.2	526.3	461.9	474.2	489.4	323.9	482.8	480.6	460.4	5	5	3	5	5	3	5	5	3	5	5	3	5	5	3	5	5	3	5	5	3	5	5	3	5	5	3	5	5	3	3	5	5	High	High	High	High	High	High	High	High	High	High	High	High	High	High	High	High	High	High	High	High	High	High	High	High	High	High	High	High	High	High	High	High	High
Q96H35	Q96H35	Q96H35	Q96H35	RBM18	Probable RNA-binding protein 18 (RNA-binding motif protein 18)	8.94737	Medium	2	2	2	TRUE	FALSE	1 v 1	0.232217	NA	NA	1 v 1	0.318176	NA	NA	1 v 1	0.140512	NA	NA	1 v 1	0.665016	NA	NA	1 v 1	0.15413	NA	NA	1 v 1	0.107756	NA	NA	1 v 1	-0.0977129	NA	NA	1 v 1	0.124041	NA	NA	1 v 1	0.0916529	NA	NA	1 v 1	0.0859591	NA	NA	1 v 1	-0.0917045	NA	NA	1 v 1	0.432799	NA	NA	1 v 1	-0.078087	NA	NA	1 v 1	-0.124461	NA	NA	1 v 1	-0.32993	NA	NA	1 v 1	-0.108176	NA	NA	1 v 1	-0.140564	NA	NA	1 v 1	0.34684	NA	NA	1 v 1	-0.164046	NA	NA	1 v 1	-0.21042	NA	NA	1 v 1	-0.238225	NA	NA	1 v 1	-0.016471	NA	NA	1 v 1	-0.0488594	NA	NA	1 v 1	-0.177664	NA	NA	1 v 1	-0.762729	NA	NA	1 v 1	-0.540974	NA	NA	1 v 1	-0.573363	NA	NA	1 v 1	-0.251843	NA	NA	1 v 1	-0.0300886	NA	NA	1 v 1	-0.062477	NA	NA	1 v 1	-0.205469	NA	NA	1 v 1	0.0162851	NA	NA	1 v 1	-0.0161033	NA	NA	NA	0.232217	NA	NA	0.318176	NA	NA	0.140512	NA	NA	0.665016	NA	NA	0.15413	NA	NA	0.107756	NA	NA	-0.0977129	NA	NA	0.124041	NA	NA	0.0916529	NA	NA	0.0859591	NA	NA	-0.0917045	NA	NA	0.432799	NA	NA	-0.078087	NA	NA	-0.124461	NA	NA	-0.32993	NA	NA	-0.108176	NA	NA	-0.140564	NA	NA	0.34684	NA	NA	-0.164046	NA	NA	-0.21042	NA	NA	-0.238225	NA	NA	-0.016471	NA	NA	-0.0488594	NA	NA	-0.177664	NA	NA	-0.762729	NA	NA	-0.540974	NA	NA	-0.573363	NA	NA	-0.251843	NA	NA	-0.0300886	NA	NA	-0.062477	NA	NA	-0.205469	NA	NA	0.0162851	NA	NA	-0.0161033	NA	6.63081	NA	NA	6.61471	NA	NA	6.82018	NA	NA	6.05745	NA	NA	6.59842	NA	NA	6.56834	NA	NA	6.72247	NA	NA	6.49025	NA	NA	6.58195	NA	NA	6.40429	NA	NA	NA	6.64386	NA	99.1	NA	NA	98	NA	NA	113	NA	NA	66.6	NA	NA	96.9	NA	NA	94.9	NA	NA	105.6	NA	NA	89.9	NA	NA	95.8	NA	NA	84.7	NA	NA	NA	100	NA	325.7	NA	NA	321.8	NA	NA	371.3	NA	NA	218.7	NA	NA	318.3	NA	NA	311.7	NA	NA	347.1	NA	NA	295.2	NA	NA	314.8	NA	NA	278.3	NA	NA	NA	328.5	NA	266.6	277.5	292.7	185.2	252	266.2	300.1	229.5	259.6	238.8	262.2	NA	NA	NA	NA	NA	NA	NA	NA	NA	NA	NA	NA	NA	NA	NA	NA	NA	NA	NA	NA	NA	NA	2	NA	NA	2	NA	NA	2	NA	NA	2	NA	NA	2	NA	NA	2	NA	NA	2	NA	NA	2	NA	NA	2	NA	NA	2	NA	NA	NA	2	NA	High	Not Found	Not Found	High	Not Found	Not Found	High	Not Found	Not Found	High	Not Found	Not Found	High	Not Found	Not Found	High	Not Found	Not Found	High	Not Found	Not Found	High	Not Found	Not Found	High	Not Found	Not Found	High	Not Found	Not Found	Not Found	High	Not Found
A0A024R0S9, A0A087WU55, A0A087WY49, A0A087WYT7, A0A087WZQ9, B4DSL5, B4E218, B7Z1T7, Q96H55	Q96H55	Q96H55	Q96H55	MYO19	Unconventional myosin-XIX (Myosin head domain-containing protein 1)	18.5567	High	14	36	14	TRUE	FALSE	3 v 3	-0.240098	0.131886	0.420442	3 v 3	0.00357069	0.968879	0.985526	3 v 3	-0.0156448	0.861928	0.931336	3 v 3	-0.0841095	0.497617	0.666394	3 v 3	-0.15756	0.0872988	0.294981	3 v 3	-0.0972543	0.377632	0.510859	3 v 3	-0.00018539	0.998879	0.999185	3 v 3	-0.0245335	0.771796	0.884075	3 v 3	-0.0258897	0.556684	0.754102	3 v 3	0.243669	0.281157	0.490422	3 v 3	0.224453	0.308706	0.5244	3 v 3	0.155988	0.433666	0.611946	3 v 3	0.0825375	0.630602	0.757644	3 v 3	0.142844	0.475923	0.619115	3 v 3	0.239912	0.335246	0.53019	3 v 3	0.215564	0.324812	0.526016	3 v 3	0.214208	0.24012	0.45363	3 v 3	-0.0876801	0.242372	0.500196	3 v 3	-0.161131	0.0860304	0.314642	3 v 3	-0.100825	0.0298539	0.168645	3 v 3	0.0154594	0.762276	0.931611	3 v 3	-0.00888869	0.67782	0.882023	3 v 3	-0.0102449	0.833087	0.945054	3 v 3	-0.0192155	0.0215622	0.288893	3 v 3	0.0839241	0.158322	0.414407	3 v 3	0.059576	0.504176	0.695768	3 v 3	0.0582198	0.530455	0.71092	3 v 3	0.157375	0.230808	0.506391	3 v 3	0.133027	0.0569482	0.257429	3 v 3	0.131671	0.0332236	0.226103	3 v 3	0.0970689	0.0864471	0.214394	3 v 3	0.0727208	0.201471	0.327561	3 v 3	0.0713646	0.311651	0.462262	-0.384027	-0.0552939	-0.280973	0.0211056	-0.144825	0.134432	0.00599874	-0.162628	0.109695	-0.17059	-0.201568	0.119829	-0.0899257	-0.254886	-0.127869	-0.113634	-0.238193	0.0600641	-0.0266899	-0.188259	0.214392	0.0287188	-0.170771	0.0684519	-0.00746352	-0.0971978	0.0269923	0.405133	-0.0895312	0.415404	0.390026	-0.107334	0.390668	0.213437	-0.146274	0.400802	0.294101	-0.199593	0.153104	0.270393	-0.182899	0.341037	0.357337	-0.132965	0.495365	0.412746	-0.115477	0.349425	0.376563	-0.041904	0.307965	-0.191696	-0.0567425	-0.0146023	-0.111031	-0.110061	-0.2623	-0.13474	-0.0933677	-0.0743674	-0.0326886	-0.0256306	0.104697	0.0227201	-0.00814317	-0.041243	-0.0134623	0.0654301	-0.0827026	-0.0151069	-0.0178028	-0.0247367	0.1439	0.0133091	0.094563	0.199309	0.0307965	-0.0513774	0.163126	0.10437	-0.092837	0.0632358	0.0666279	0.342261	0.118644	0.0841153	0.196321	0.0824622	0.157689	0.154861	0.0869442	0.0499343	0.154328	0.142353	0.0674217	0.00838779	0.106171	0.140995	-0.0330718	6.66249	6.72656	6.59842	6.80349	6.69349	6.7046	6.75355	6.53916	6.61765	6.76686	6.63372	6.76155	6.73606	6.6851	6.56224	6.82018	6.88142	6.68089	6.56529	6.75355	6.59096	6.62059	7.03452	6.97499	6.72792	6.64386	6.58496	6.71012	6.61912	6.56986	6.64386	6.64386	6.64386	101.3	105.9	96.9	111.7	103.5	104.3	107.9	93	98.2	108.9	99.3	108.5	106.6	102.9	94.5	113	117.9	102.6	94.7	107.9	96.4	98.4	131.1	125.8	106	100	96	104.7	98.3	95	100	100	100	613	592.1	1471.9	675.6	578.5	1583.6	653	519.8	1491.4	658.7	555.1	1648.3	644.7	574.9	1434.8	683.4	659.2	1557.8	572.8	602.8	1464.9	595.5	732.6	1910.9	641.3	558.9	1458.7	633.1	549.5	1442.8	1519	605	558.9	501.8	582.6	514.7	557.8	510.3	583.6	495.3	462.9	528.8	543.1	482.8	501	542.7	358	472.2	441.8	576.5	541.4	625.2	432.8	519.5	461.8	1246.1	1478.2	1283.3	1635.9	1270.1	1486.6	1398.5	1786	1395.8	1442.8	1345.4	6	6	9	6	6	9	6	6	9	6	6	9	6	6	9	6	6	9	6	6	9	6	6	9	6	6	9	6	6	9	9	6	6	High	High	High	High	High	High	High	High	High	High	High	High	High	High	High	High	High	High	High	High	High	High	High	High	High	High	High	High	High	High	High	High	High
Q96H79	Q96H79	Q96H79	Q96H79	ZC3HAV1L	Zinc finger CCCH-type antiviral protein 1-like	42.6667	High	8	20	8	TRUE	FALSE	3 v 3	0.184606	0.224669	0.45239	3 v 3	-0.67577	0.00190574	0.186994	3 v 3	0.0442945	0.298556	0.587261	3 v 3	0.00741581	0.86813	0.91976	3 v 3	0.0427204	0.0303851	0.22418	3 v 3	-0.0515544	0.137129	0.270904	3 v 3	-0.0410499	0.375389	0.688708	3 v 3	0.0739145	0.150198	0.453111	3 v 3	-0.0319072	0.485721	0.709376	3 v 3	-0.860376	0.0145442	0.272464	3 v 3	-0.140312	0.238051	0.473092	3 v 3	-0.177191	0.230088	0.450453	3 v 3	-0.141886	0.292189	0.49954	3 v 3	-0.236161	0.196141	0.37572	3 v 3	-0.225656	0.11655	0.378798	3 v 3	-0.110692	0.499355	0.661118	3 v 3	-0.216513	0.249496	0.45941	3 v 3	0.683186	0.0095784	0.194989	3 v 3	0.718491	0.00118324	0.140039	3 v 3	0.624216	0.00584646	0.114436	3 v 3	-0.0853444	0.00404425	0.674229	3 v 3	0.0296201	0.630433	0.862595	3 v 3	-0.0762016	0.27132	0.709522	3 v 3	0.720065	0.00534826	0.25914	3 v 3	-0.0484657	0.139391	0.395049	3 v 3	0.0664987	0.267187	0.505207	3 v 3	-0.039323	0.398886	0.617452	3 v 3	-0.0837703	0.143326	0.417785	3 v 3	0.0311941	0.517334	0.700724	3 v 3	-0.0746276	0.239744	0.469487	3 v 3	0.0105045	0.833053	0.887692	3 v 3	0.125469	0.0088053	0.0747647	3 v 3	0.0196473	0.360436	0.506627	0.292896	0.288965	-0.0280416	-0.72011	-0.61978	-0.687421	0.104222	0.0329021	-0.00424114	0.0830896	-0.04956	-0.0112821	0.0417306	0.0563884	0.0300423	-0.0449941	-0.0913802	-0.0182889	0.0292396	-0.0605193	-0.0918701	0.0734394	0.0180032	0.130301	-0.0106248	-0.105055	0.0199586	-1.01301	-0.908744	-0.65938	-0.188674	-0.256062	0.0238005	-0.209806	-0.338525	0.0167595	-0.251165	-0.232576	0.0580839	-0.33789	-0.380345	0.00975268	-0.263656	-0.349484	-0.0638284	-0.219457	-0.270961	0.158343	-0.303521	-0.39402	0.0480002	0.803199	0.57022	0.676139	0.76184	0.676168	0.717464	0.675116	0.528399	0.669132	-0.0749828	-0.0934214	-0.0876289	-0.030783	-0.0148989	0.134542	-0.114847	-0.137957	0.0241997	0.824332	0.652682	0.68318	-0.05385	-0.0109592	-0.0805879	-0.00965017	0.0675633	0.141583	-0.0937144	-0.0554951	0.0312407	-0.0124909	-0.116908	-0.121912	0.0317089	-0.0383851	0.100259	-0.0523554	-0.161444	-0.0100838	0.0742338	0.030861	-0.0735811	0.118434	0.109383	0.14859	0.0343693	-0.0136749	0.0382475	6.57592	6.65105	6.57592	6.56224	6.6893	6.61029	6.53138	6.76288	6.53605	6.52042	6.68229	6.4822	6.45286	6.54071	6.49185	6.41447	6.64097	6.52356	6.47086	6.67101	6.56529	6.1819	6.69905	6.2724	6.43796	6.67525	6.46107	7.09064	7.35843	7.2854	6.64386	6.64386	6.64386	95.4	100.5	95.4	94.5	103.2	97.7	92.5	108.6	92.8	91.8	102.7	89.4	87.6	93.1	90	85.3	99.8	92	88.7	101.9	94.7	72.6	103.9	77.3	86.7	102.2	88.1	136.3	164.1	156	100	100	100	365.1	253.1	203.5	361.9	259.8	208.6	354	273.5	198	351.4	258.7	190.8	335.5	234.4	192.1	326.7	251.2	196.3	339.7	256.5	201.9	277.9	261.7	164.9	332.1	257.5	188	521.7	413.2	332.9	213.4	382.9	251.8	298.8	312.1	279.1	297.5	265.6	279	293.8	216	273.8	447.5	305.6	214.1	243.8	188.4	220	180.1	219.7	230.3	223.4	199.4	390.7	208.1	172.3	194.7	170.4	189.4	170.1	187.3	192.8	154.1	179.9	332.9	189	5	5	5	5	5	5	5	5	5	5	5	5	5	5	5	5	5	5	5	5	5	5	5	5	5	5	5	5	5	5	5	5	5	High	High	High	High	High	High	High	High	High	High	High	High	High	High	High	High	High	High	High	High	High	High	High	High	High	High	High	High	High	High	High	High	High
B7Z5R0, B7ZAD9, Q96H86	A0A024QZB2	A0A024QZB2	Q96H86	ZNF764	Zinc finger protein 764	4.90196	Medium	1	1	1	TRUE	FALSE	1 v 1	0.202509	NA	NA	1 v 1	0.122883	NA	NA	1 v 1	0.0199644	NA	NA	1 v 1	0.388459	NA	NA	1 v 1	0.330115	NA	NA	1 v 1	0.134358	NA	NA	1 v 1	0.11402	NA	NA	1 v 1	0.158888	NA	NA	1 v 1	0.191812	NA	NA	1 v 1	-0.0796262	NA	NA	1 v 1	-0.182544	NA	NA	1 v 1	0.18595	NA	NA	1 v 1	0.127606	NA	NA	1 v 1	-0.0681509	NA	NA	1 v 1	-0.0884887	NA	NA	1 v 1	-0.0436212	NA	NA	1 v 1	-0.0106966	NA	NA	1 v 1	0.265577	NA	NA	1 v 1	0.207233	NA	NA	1 v 1	0.0114753	NA	NA	1 v 1	0.0940557	NA	NA	1 v 1	0.138923	NA	NA	1 v 1	0.171848	NA	NA	1 v 1	-0.102918	NA	NA	1 v 1	-0.274439	NA	NA	1 v 1	-0.229572	NA	NA	1 v 1	-0.196647	NA	NA	1 v 1	-0.216095	NA	NA	1 v 1	-0.171228	NA	NA	1 v 1	-0.138303	NA	NA	1 v 1	-0.0203379	NA	NA	1 v 1	0.0245296	NA	NA	1 v 1	0.0574543	NA	NA	0.202509	NA	NA	0.122883	NA	NA	0.0199644	NA	NA	0.388459	NA	NA	0.330115	NA	NA	0.134358	NA	NA	0.11402	NA	NA	0.158888	NA	NA	0.191812	NA	NA	-0.0796262	NA	NA	-0.182544	NA	NA	0.18595	NA	NA	0.127606	NA	NA	-0.0681509	NA	NA	-0.0884887	NA	NA	-0.0436212	NA	NA	-0.0106966	NA	NA	0.265577	NA	NA	0.207233	NA	NA	0.0114753	NA	NA	0.0940557	NA	NA	0.138923	NA	NA	0.171848	NA	NA	-0.102918	NA	NA	-0.274439	NA	NA	-0.229572	NA	NA	-0.196647	NA	NA	-0.216095	NA	NA	-0.171228	NA	NA	-0.138303	NA	NA	-0.0203379	NA	NA	0.0245296	NA	NA	0.0574543	NA	NA	NA	NA	6.75889	NA	NA	6.81634	NA	NA	6.83668	NA	NA	6.56224	NA	NA	6.79181	NA	NA	6.62059	NA	NA	6.9507	NA	NA	6.74819	NA	NA	6.93074	NA	NA	6.82782	6.64386	NA	NA	NA	NA	108.3	NA	NA	112.7	NA	NA	114.3	NA	NA	94.5	NA	NA	110.8	NA	NA	98.4	NA	NA	123.7	NA	NA	107.5	NA	NA	122	NA	NA	113.6	100	NA	NA	NA	NA	128.4	NA	NA	133.7	NA	NA	135.5	NA	NA	112.1	NA	NA	131.4	NA	NA	116.7	NA	NA	146.8	NA	NA	127.5	NA	NA	144.7	NA	NA	134.7	118.6	NA	NA	NA	NA	NA	NA	NA	NA	NA	NA	NA	NA	NA	NA	NA	NA	NA	NA	NA	NA	NA	NA	NA	NA	108.7	124.8	116.6	111.3	116.3	111.4	140.1	119.1	138.5	134.7	105.1	NA	NA	1	NA	NA	1	NA	NA	1	NA	NA	1	NA	NA	1	NA	NA	1	NA	NA	1	NA	NA	1	NA	NA	1	NA	NA	1	1	NA	NA	Not Found	Not Found	High	Not Found	Not Found	High	Not Found	Not Found	High	Not Found	Not Found	High	Not Found	Not Found	High	Not Found	Not Found	High	Not Found	Not Found	High	Not Found	Not Found	High	Not Found	Not Found	High	Not Found	Not Found	High	High	Not Found	Not Found
A0A1D8H0A6, E2QRG7, H0YAI0, Q96H96	Q96H96	A0A1D8H0A6	Q96H96	COQ2	4-hydroxybenzoate polyprenyltransferase, mitochondrial (4-HB polyprenyltransferase) (EC 2.5.1.39) (4-hydroxybenzoate decaprenyltransferase) (COQ2 homolog) (hCOQ2) (Para-hydroxybenzoate--polyprenyltransferase) (PHB:PPT) (PHB:polyprenyltransferase)	2.15633	Medium	1	1	1	TRUE	FALSE	1 v 1	0.785987	NA	NA	1 v 1	0.29059	NA	NA	1 v 1	0.0870567	NA	NA	1 v 1	0.163239	NA	NA	1 v 1	-0.294372	NA	NA	1 v 1	-0.153951	NA	NA	1 v 1	-0.066671	NA	NA	1 v 1	-0.083635	NA	NA	1 v 1	-0.187151	NA	NA	1 v 1	-0.495397	NA	NA	1 v 1	-0.698931	NA	NA	1 v 1	-0.622748	NA	NA	1 v 1	-1.08036	NA	NA	1 v 1	-0.939939	NA	NA	1 v 1	-0.852658	NA	NA	1 v 1	-0.869622	NA	NA	1 v 1	-0.973139	NA	NA	1 v 1	-0.127351	NA	NA	1 v 1	-0.584963	NA	NA	1 v 1	-0.444541	NA	NA	1 v 1	-0.153728	NA	NA	1 v 1	-0.170692	NA	NA	1 v 1	-0.274208	NA	NA	1 v 1	-0.203533	NA	NA	1 v 1	-0.22991	NA	NA	1 v 1	-0.246874	NA	NA	1 v 1	-0.35039	NA	NA	1 v 1	0.227701	NA	NA	1 v 1	0.210737	NA	NA	1 v 1	0.107221	NA	NA	1 v 1	0.0872803	NA	NA	1 v 1	0.0703163	NA	NA	1 v 1	-0.0332001	NA	NA	NA	0.785987	NA	NA	0.29059	NA	NA	0.0870567	NA	NA	0.163239	NA	NA	-0.294372	NA	NA	-0.153951	NA	NA	-0.066671	NA	NA	-0.083635	NA	NA	-0.187151	NA	NA	-0.495397	NA	NA	-0.698931	NA	NA	-0.622748	NA	NA	-1.08036	NA	NA	-0.939939	NA	NA	-0.852658	NA	NA	-0.869622	NA	NA	-0.973139	NA	NA	-0.127351	NA	NA	-0.584963	NA	NA	-0.444541	NA	NA	-0.153728	NA	NA	-0.170692	NA	NA	-0.274208	NA	NA	-0.203533	NA	NA	-0.22991	NA	NA	-0.246874	NA	NA	-0.35039	NA	NA	0.227701	NA	NA	0.210737	NA	NA	0.107221	NA	NA	0.0872803	NA	NA	0.0703163	NA	NA	-0.0332001	NA	6.65964	NA	NA	6.62644	NA	NA	6.53916	NA	NA	6.30925	NA	NA	6.55612	NA	NA	6.76686	NA	NA	6.47249	NA	NA	5.6865	NA	NA	6.38543	NA	NA	6.1819	NA	NA	NA	6.64386	NA	101.1	NA	NA	98.8	NA	NA	93	NA	NA	79.3	NA	NA	94.1	NA	NA	108.9	NA	NA	88.8	NA	NA	51.5	NA	NA	83.6	NA	NA	72.6	NA	NA	NA	100	NA	60.6	NA	NA	59.3	NA	NA	55.8	NA	NA	47.5	NA	NA	56.4	NA	NA	65.3	NA	NA	53.3	NA	NA	30.9	NA	NA	50.1	NA	NA	43.6	NA	NA	NA	60	NA	49.6	51.1	44	40.3	44.7	55.8	46.1	24	41.3	37.4	47.9	NA	NA	NA	NA	NA	NA	NA	NA	NA	NA	NA	NA	NA	NA	NA	NA	NA	NA	NA	NA	NA	NA	1	NA	NA	1	NA	NA	1	NA	NA	1	NA	NA	1	NA	NA	1	NA	NA	1	NA	NA	1	NA	NA	1	NA	NA	1	NA	NA	NA	1	NA	High	Not Found	Not Found	High	Not Found	Not Found	High	Not Found	Not Found	High	Not Found	Not Found	High	Not Found	Not Found	High	Not Found	Not Found	High	Not Found	Not Found	High	Not Found	Not Found	High	Not Found	Not Found	High	Not Found	Not Found	Not Found	High	Not Found
Q96HA1	Q96HA1	Q96HA1	Q96HA1	POM121	Nuclear envelope pore membrane protein POM 121 (Nuclear envelope pore membrane protein POM 121A) (Nucleoporin Nup121) (Pore membrane protein of 121 kDa)	15.8527	High	18	38	2	TRUE	FALSE	3 v 3	-0.18528	0.317236	0.516359	3 v 3	-0.105677	0.30337	0.568054	3 v 3	0.0957495	0.107638	0.421771	3 v 3	0.0381205	0.457613	0.632899	3 v 3	0.384164	0.0548445	0.259747	3 v 3	0.348089	0.114735	0.245763	3 v 3	0.0110128	0.641082	0.830242	3 v 3	0.021324	0.77081	0.883804	3 v 3	0.0349457	0.717389	0.848555	3 v 3	0.0796031	0.609526	0.744297	3 v 3	0.28103	0.161453	0.418699	3 v 3	0.223401	0.191443	0.424564	3 v 3	0.569444	0.0243277	0.330159	3 v 3	0.53337	0.0144369	0.237673	3 v 3	0.196293	0.243393	0.46111	3 v 3	0.206604	0.128394	0.381318	3 v 3	0.220226	0.0613102	0.343443	3 v 3	0.143798	0.0746852	0.310336	3 v 3	0.489841	0.0714819	0.299323	3 v 3	0.453766	0.101754	0.263899	3 v 3	-0.0847367	0.116213	0.717639	3 v 3	-0.0744255	0.253889	0.690625	3 v 3	-0.0608038	0.48994	0.81215	3 v 3	0.201427	0.190442	0.489879	3 v 3	-0.0271077	0.471538	0.689011	3 v 3	-0.0167965	0.804026	0.891507	3 v 3	-0.00317485	0.966021	0.982273	3 v 3	-0.373151	0.0426413	0.290446	3 v 3	-0.36284	0.012515	0.172953	3 v 3	-0.349218	0.0225598	0.209064	3 v 3	-0.337076	0.0948551	0.225849	3 v 3	-0.326765	0.0392533	0.128461	3 v 3	-0.313143	0.0354709	0.140117	-0.397527	-0.237843	0.0795287	-0.0552156	-0.256833	-0.00498341	0.0329602	0.150825	0.103463	0.0329602	-0.0314782	0.11288	0.196459	0.474594	0.481439	0.0964707	0.422127	0.52567	-0.0191283	0.00265445	0.0495122	-0.0973616	0.038976	0.122358	-0.101509	0.0186846	0.187662	0.342312	-0.0189905	-0.0845121	0.430488	0.388668	0.0239347	0.430488	0.206364	0.0333509	0.593986	0.712437	0.40191	0.493998	0.65997	0.446141	0.378399	0.240497	-0.0300164	0.300166	0.276819	0.042829	0.296018	0.256527	0.108133	0.0881758	0.225355	0.117863	0.251675	0.731427	0.486422	0.151686	0.67896	0.530653	-0.0520885	-0.14817	-0.0539511	-0.130322	-0.111849	0.0188943	-0.134469	-0.13214	0.0841984	0.0881758	0.407658	0.108447	-0.0520885	0.0341327	-0.0633673	-0.130322	0.0704542	0.00947809	-0.134469	0.0501628	0.0747821	-0.215587	-0.47194	-0.431927	-0.293821	-0.435618	-0.359081	-0.297968	-0.45591	-0.293777	-0.115599	-0.419472	-0.476157	-0.193832	-0.383151	-0.403312	-0.19798	-0.403442	-0.338008	6.74685	6.66534	6.70736	6.34341	6.32733	6.50938	6.76288	6.80349	6.62498	6.79701	6.74012	6.57289	6.72656	6.73064	6.70321	6.29094	6.37156	6.40939	6.76553	6.853	6.60585	7.00338	6.77347	7.00338	6.61471	6.74953	6.57289	7.02237	6.85798	6.66107	6.64386	6.64386	6.64386	107.4	101.5	104.5	81.2	80.3	91.1	108.6	111.7	98.7	111.2	106.9	95.2	105.9	106.2	104.2	78.3	82.8	85	108.8	115.6	97.4	128.3	109.4	128.3	98	107.6	95.2	130	116	101.2	100	100	100	569.5	778.2	1537.1	430.7	615.5	1339.9	575.5	856.8	1451.1	589.4	819.4	1399.7	561.5	814.3	1531.3	414.9	634.8	1249.4	576.7	886.4	1432.3	680	838.8	1886.6	519.5	824.8	1400.2	689.1	889.6	1487.6	1470.2	530.1	766.7	466.2	371.4	453.7	499.1	444.5	354.3	498.7	528.5	428.4	591.2	423.1	658.4	577.5	590	697	625.8	555.1	796	715.9	638.6	841.1	633.6	1301.3	1250.7	1248.6	1389.1	1355.5	1192.3	1367.4	1763.2	1339.9	1487.6	1302.2	9	9	14	9	9	14	9	9	14	9	9	14	9	9	14	9	9	14	9	9	14	9	9	14	9	9	14	9	9	14	14	9	9	High	High	High	High	High	High	High	High	High	High	High	High	High	High	High	High	High	High	High	High	High	High	High	High	High	High	High	High	High	High	High	High	High
A0A087X1F6, Q59GI3, Q96HA7	Q96HA7	Q96HA7	Q96HA7	TONSL	Tonsoku-like protein (Inhibitor of kappa B-related protein) (I-kappa-B-related protein) (IkappaBR) (NF-kappa-B inhibitor-like protein 2) (Nuclear factor of kappa light polypeptide gene enhancer in B-cells inhibitor-like 2)	19.8113	High	21	45	21	TRUE	FALSE	3 v 3	0.171222	0.0111085	0.420442	3 v 3	0.148874	0.00373073	0.196338	3 v 3	-0.00421287	0.933333	0.967939	3 v 3	0.00216527	0.964956	0.981302	3 v 3	-0.0677698	0.106596	0.317662	3 v 3	-0.0344714	0.272351	0.41045	3 v 3	-0.00556009	0.905339	0.957636	3 v 3	0.00683252	0.770007	0.883417	3 v 3	-0.0355341	0.272758	0.561716	3 v 3	-0.0223487	0.480372	0.649133	3 v 3	-0.175435	0.0283271	0.376313	3 v 3	-0.169057	0.0971067	0.387155	3 v 3	-0.238992	0.00112517	0.294692	3 v 3	-0.205694	0.000740181	0.208129	3 v 3	-0.176782	0.0224569	0.366301	3 v 3	-0.16439	0.0200195	0.357123	3 v 3	-0.206756	0.0246933	0.336999	3 v 3	-0.146708	0.0519967	0.278269	3 v 3	-0.216643	0.019196	0.220172	3 v 3	-0.183345	0.0257516	0.15962	3 v 3	-0.00134722	0.977506	0.994319	3 v 3	0.0110454	0.855814	0.950395	3 v 3	-0.0313212	0.552628	0.84198	3 v 3	-0.153086	0.103915	0.408295	3 v 3	-0.00772536	0.916391	0.954607	3 v 3	0.00466725	0.907943	0.948205	3 v 3	-0.0376994	0.599775	0.760542	3 v 3	0.0622097	0.0814738	0.343957	3 v 3	0.0746023	0.0804928	0.290048	3 v 3	0.0322357	0.514885	0.699607	3 v 3	0.0289113	0.311235	0.457483	3 v 3	0.041304	0.227812	0.35509	3 v 3	-0.00106266	0.980564	0.988801	0.207221	0.15787	0.148576	0.13636	0.143641	0.16662	0.0658211	0.00857049	-0.0870302	-0.0422695	-0.0407211	0.0894864	-0.01988	-0.0963991	-0.0870302	0.0114842	-0.0572407	-0.0576578	0.0718199	-0.0695074	-0.0189927	0.0230606	-0.0337817	0.0312187	-0.0533353	0.0114387	-0.0647057	-0.0708609	-0.0142294	0.0180442	-0.1414	-0.149299	-0.235606	-0.24949	-0.198591	-0.0590893	-0.227101	-0.254269	-0.235606	-0.195737	-0.215111	-0.206234	-0.135401	-0.227377	-0.167568	-0.18416	-0.191652	-0.117357	-0.260556	-0.146431	-0.213281	-0.17863	-0.184362	-0.0771335	-0.15624	-0.24004	-0.25365	-0.124876	-0.200881	-0.224278	0.00599874	-0.0780779	0.0680375	-0.0427606	-0.0423522	0.118249	-0.119156	0.00286818	0.0223245	-0.070539	-0.13507	-0.25365	0.114089	-0.0287863	-0.108479	0.06533	0.00693938	-0.0582677	-0.0110658	0.0521598	-0.154192	0.0916998	0.0268916	0.0680375	0.0429405	0.0626173	0.118249	-0.0334553	0.107838	0.0223245	0.0603357	-0.0122667	0.0386651	0.0115764	0.023459	0.0888766	-0.0648195	0.0686794	-0.00704786	6.65105	6.68089	6.71012	6.71973	6.67384	6.6453	6.732	6.63517	6.58496	6.70321	6.52669	6.69905	6.69627	6.58496	6.63372	6.75889	6.70321	6.67666	6.66249	6.61618	6.65678	6.50462	6.46761	6.44956	6.65392	6.70321	6.59096	6.51885	6.44956	6.52042	6.64386	6.64386	6.64386	100.5	102.6	104.7	105.4	102.1	100.1	106.3	99.4	96	104.2	92.2	103.9	103.7	96	99.3	108.3	104.2	102.3	101.3	98.1	100.9	90.8	88.5	87.4	100.7	104.2	96.4	91.7	87.4	91.8	100	100	100	1001.7	827	876.5	1050.5	822.7	838.7	1059.5	801.2	804.4	1037.8	743.5	870.2	1033.4	773.9	832	1078.8	839.6	856.4	1009.1	791	844.9	905	713.2	732	1003.5	839.8	807.7	913.4	704.8	768.7	837.5	996.4	806	819.9	905.9	835.1	878.8	818	921.2	872.6	703.5	827.4	783.6	795.3	699.7	771.8	551.8	632.4	594.8	734.3	710.4	608.7	650.3	666.3	666.1	742	782.8	692.2	863.7	736.5	817.3	806.7	684.1	772.9	768.7	741.8	12	13	14	12	13	14	12	13	14	12	13	14	12	13	14	12	13	14	12	13	14	12	13	14	12	13	14	12	13	14	14	12	13	High	High	High	High	High	High	High	High	High	High	High	High	High	High	High	High	High	High	High	High	High	High	High	High	High	High	High	High	High	High	High	High	High
M0R328, Q96HA9	Q96HA9	Q96HA9	Q96HA9	PEX11G	Peroxisomal membrane protein 11C (Peroxin-11C) (Peroxisomal biogenesis factor 11C) (Protein PEX11 homolog gamma) (PEX11-gamma)	5.80913	High	1	2	1	TRUE	FALSE	1 v 1	0.785379	NA	NA	1 v 1	0.22868	NA	NA	1 v 1	0.571188	NA	NA	1 v 1	0.389069	NA	NA	1 v 1	0.812346	NA	NA	1 v 1	0.505271	NA	NA	1 v 1	0.755164	NA	NA	1 v 1	1.00555	NA	NA	1 v 1	0.562987	NA	NA	1 v 1	-0.556699	NA	NA	1 v 1	-0.214191	NA	NA	1 v 1	-0.39631	NA	NA	1 v 1	0.026967	NA	NA	1 v 1	-0.280108	NA	NA	1 v 1	-0.0302146	NA	NA	1 v 1	0.220168	NA	NA	1 v 1	-0.222392	NA	NA	1 v 1	0.160388	NA	NA	1 v 1	0.583666	NA	NA	1 v 1	0.276591	NA	NA	1 v 1	0.183976	NA	NA	1 v 1	0.434358	NA	NA	1 v 1	-0.00820181	NA	NA	1 v 1	0.342508	NA	NA	1 v 1	0.366096	NA	NA	1 v 1	0.616478	NA	NA	1 v 1	0.173918	NA	NA	1 v 1	-0.0571817	NA	NA	1 v 1	0.193201	NA	NA	1 v 1	-0.249359	NA	NA	1 v 1	0.249893	NA	NA	1 v 1	0.500276	NA	NA	1 v 1	0.0577155	NA	NA	NA	0.785379	NA	NA	0.22868	NA	NA	0.571188	NA	NA	0.389069	NA	NA	0.812346	NA	NA	0.505271	NA	NA	0.755164	NA	NA	1.00555	NA	NA	0.562987	NA	NA	-0.556699	NA	NA	-0.214191	NA	NA	-0.39631	NA	NA	0.026967	NA	NA	-0.280108	NA	NA	-0.0302146	NA	NA	0.220168	NA	NA	-0.222392	NA	NA	0.160388	NA	NA	0.583666	NA	NA	0.276591	NA	NA	0.183976	NA	NA	0.434358	NA	NA	-0.00820181	NA	NA	0.342508	NA	NA	0.366096	NA	NA	0.616478	NA	NA	0.173918	NA	NA	-0.0571817	NA	NA	0.193201	NA	NA	-0.249359	NA	NA	0.249893	NA	NA	0.500276	NA	NA	0.0577155	NA	6.46271	NA	NA	6.52042	NA	NA	6.27053	NA	NA	6.63662	NA	NA	6.02015	NA	NA	6.21335	NA	NA	7.02569	NA	NA	6.24031	NA	NA	6.4545	NA	NA	6.79701	NA	NA	NA	6.64386	NA	88.2	NA	NA	91.8	NA	NA	77.2	NA	NA	99.5	NA	NA	64.9	NA	NA	74.2	NA	NA	130.3	NA	NA	75.6	NA	NA	87.7	NA	NA	111.2	NA	NA	NA	100	NA	48.3	NA	NA	50.3	NA	NA	42.3	NA	NA	54.6	NA	NA	35.6	NA	NA	40.7	NA	NA	71.4	NA	NA	41.5	NA	NA	48.1	NA	NA	61	NA	NA	NA	54.8	NA	39.6	43.4	33.4	46.2	28.2	34.7	61.8	32.2	39.7	52.3	43.8	NA	NA	NA	NA	NA	NA	NA	NA	NA	NA	NA	NA	NA	NA	NA	NA	NA	NA	NA	NA	NA	NA	1	NA	NA	1	NA	NA	1	NA	NA	1	NA	NA	1	NA	NA	1	NA	NA	1	NA	NA	1	NA	NA	1	NA	NA	1	NA	NA	NA	1	NA	High	Not Found	High	High	Not Found	High	High	Not Found	High	High	Not Found	High	High	Not Found	High	High	Not Found	High	High	Not Found	High	High	Not Found	High	High	Not Found	High	High	Not Found	High	High	High	Not Found
Q96HB5	Q96HB5	Q96HB5	Q96HB5	CCDC120	Coiled-coil domain-containing protein 120	5.87302	High	2	3	2	TRUE	FALSE	2 v 2	0.371546	0.0558406	0.420442	2 v 2	0.505149	0.110485	0.37858	2 v 2	0.387323	0.00259743	0.264947	2 v 2	0.521337	0.041081	0.203912	2 v 2	0.622094	0.029619	0.223981	2 v 2	0.288189	0.185039	0.323377	2 v 2	0.555908	0.246498	0.60405	2 v 2	0.565351	0.0570258	0.358278	2 v 2	0.491194	0.216299	0.515557	2 v 2	0.133604	0.469121	0.639993	2 v 2	0.015778	0.701055	0.8142	2 v 2	0.149791	0.0043134	0.387155	2 v 2	0.250548	0.153566	0.388745	2 v 2	-0.0833563	0.610696	0.725758	2 v 2	0.184363	0.606597	0.743768	2 v 2	0.193805	0.0592967	0.358978	2 v 2	0.119648	0.665411	0.77971	2 v 2	0.0161876	0.916189	0.959949	2 v 2	0.116945	0.300039	0.528381	2 v 2	-0.21696	0.00690459	0.120558	2 v 2	0.168585	0.595033	0.876671	2 v 2	0.178027	0.171644	0.643883	2 v 2	0.10387	0.659312	0.880615	2 v 2	-0.117826	0.415744	0.650658	2 v 2	0.0345718	0.915964	0.954277	2 v 2	0.0440142	0.235771	0.475234	2 v 2	-0.0301429	0.90808	0.947547	2 v 2	-0.0661854	0.794366	0.895605	2 v 2	-0.056743	0.606277	0.76419	2 v 2	-0.1309	0.531758	0.711579	2 v 2	0.267719	0.307644	0.453594	2 v 2	0.277162	0.292226	0.421233	2 v 2	0.203005	0.258858	0.410214	NA	0.338872	0.404219	NA	0.593709	0.41659	NA	0.385743	0.388904	NA	0.487648	0.555025	NA	0.651058	0.59313	NA	0.374396	0.201983	NA	0.782599	0.329218	NA	0.514573	0.616129	NA	0.664816	0.317572	NA	0.254837	0.0123705	NA	0.0468713	-0.0153154	NA	0.148776	0.150806	NA	0.312186	0.188911	NA	0.0355237	-0.202236	NA	0.443727	-0.075001	NA	0.175701	0.211909	NA	0.325944	-0.0866475	NA	-0.10606	0.138436	NA	0.0573493	0.17654	NA	-0.219313	-0.214607	NA	0.396856	-0.0596857	NA	0.12883	0.227225	NA	0.279073	-0.0713321	NA	-0.207965	-0.0276858	NA	0.294951	-0.225807	NA	0.0269251	0.0611033	NA	0.177168	-0.237454	NA	0.131541	-0.263912	NA	-0.136485	0.0229987	NA	0.0137579	-0.275558	NA	0.408203	0.127235	NA	0.140178	0.414146	NA	0.29042	0.115589	6.84298	6.63662	NA	7.1334	6.75221	NA	6.7252	6.62498	NA	7.02015	6.39917	NA	6.99322	6.33807	NA	6.85674	6.36107	NA	7.50779	6.9542	NA	7.16892	6.54998	NA	7.12205	6.56529	NA	6.91409	6.53761	NA	NA	6.64386	6.64386	114.8	99.5	NA	140.4	107.8	NA	105.8	98.7	NA	129.8	84.4	NA	127.4	80.9	NA	115.9	82.2	NA	182	124	NA	143.9	93.7	NA	139.3	94.7	NA	120.6	92.9	NA	NA	100	100	36.7	60.5	NA	44.9	65.6	NA	33.8	60.1	NA	41.5	51.3	NA	40.7	49.2	NA	37.1	50	NA	58.2	75.5	NA	46	57	NA	44.5	57.6	NA	38.6	56.5	NA	NA	32	60.8	30	38.7	26.7	35.1	32.3	31.7	50.3	35.8	36.7	33.1	25.5	51.2	61.5	41.4	43.7	37.8	43.8	67.8	48.7	44.6	53.4	50.3	NA	NA	NA	NA	NA	NA	NA	NA	NA	NA	NA	1	1	NA	1	1	NA	1	1	NA	1	1	NA	1	1	NA	1	1	NA	1	1	NA	1	1	NA	1	1	NA	1	1	NA	NA	1	1	High	High	Not Found	High	High	Not Found	High	High	Not Found	High	High	Not Found	High	High	Not Found	High	High	Not Found	High	High	Not Found	High	High	Not Found	High	High	Not Found	High	High	Not Found	Not Found	High	High
A0A024RDE8, A0A0D9SFR4, Q4W5K9, Q96HC4, Q9P1D1	Q96HC4	A0A024RDE8	Q96HC4	PDLIM5	PDZ and LIM domain protein 5 (Enigma homolog) (Enigma-like PDZ and LIM domains protein)	52.8523	High	25	78	6	TRUE	FALSE	3 v 3	0.134847	0.254421	0.472124	3 v 3	0.0320029	0.000851646	0.167492	3 v 3	0.027542	0.5837	0.778777	3 v 3	-0.0132056	0.829584	0.89615	3 v 3	0.114487	0.0243252	0.217999	3 v 3	0.208113	0.197678	0.336458	3 v 3	-0.0103839	0.774678	0.895725	3 v 3	0.0273627	0.191959	0.489845	3 v 3	0.0990744	0.0146707	0.331331	3 v 3	-0.102844	0.353552	0.551601	3 v 3	-0.107305	0.243301	0.476836	3 v 3	-0.148052	0.162213	0.40462	3 v 3	-0.0203596	0.829909	0.896201	3 v 3	0.0732663	0.507527	0.645716	3 v 3	-0.145231	0.197957	0.429885	3 v 3	-0.107484	0.377964	0.567876	3 v 3	-0.0357725	0.67558	0.786234	3 v 3	-0.0452086	0.489077	0.703704	3 v 3	0.0824843	0.0427522	0.25973	3 v 3	0.17611	0.248276	0.415073	3 v 3	-0.0379259	0.117138	0.71862	3 v 3	-0.000179312	0.997107	0.999072	3 v 3	0.0715324	0.1607	0.655774	3 v 3	-0.00446091	0.925808	0.962786	3 v 3	0.00282174	0.915216	0.954072	3 v 3	0.0405684	0.529217	0.71372	3 v 3	0.11228	0.1285	0.385703	3 v 3	-0.124871	0.0139282	0.238317	3 v 3	-0.0871246	0.0310073	0.213713	3 v 3	-0.0154129	0.440671	0.642172	3 v 3	-0.218497	0.107964	0.240225	3 v 3	-0.18075	0.236158	0.364485	3 v 3	-0.109039	0.389497	0.534352	0.138561	0.280573	-0.0145929	0.0334127	0.0302353	0.0323609	0.0927571	0.0422411	-0.0523722	0.074557	-0.00259945	-0.111574	0.150243	0.102419	0.0908001	0.388854	0.224779	0.0107065	0.0469975	-0.0155269	-0.0626223	0.0469975	0	0.0350907	0.106915	0.115044	0.0752643	-0.105148	-0.250337	0.0469538	-0.0458037	-0.238331	-0.0377793	-0.0640039	-0.283172	-0.0969815	0.0116818	-0.178153	0.105393	0.250293	-0.0557932	0.0252994	-0.0915634	-0.2961	-0.0480294	-0.0915634	-0.280573	0.0496836	-0.0316456	-0.165529	0.0898572	0.0411443	-0.0328347	-0.143935	0.11683	0.0721838	0.0584392	0.355441	0.194544	-0.0216544	-0.0457597	-0.057768	-0.0102501	-0.0457597	-0.0422411	0.0874628	0.0141581	0.0728025	0.127636	0.0593445	0.0120059	-0.084733	-0.0275595	-0.0129275	0.0489522	-0.0275595	0.00259945	0.146665	0.0323582	0.117643	0.186839	-0.103245	-0.117946	-0.153422	-0.103245	-0.102419	-0.0557094	-0.0433274	0.0126245	-0.0155358	-0.341856	-0.240306	-0.0733288	-0.341856	-0.224779	0.0243842	-0.281938	-0.109736	0.0645578	6.67807	6.68229	6.66391	6.56834	6.74685	6.38198	6.80864	6.82018	6.72383	6.79572	6.86913	6.69627	6.79312	6.72247	6.72383	6.6907	6.66676	6.62059	6.79312	6.75756	6.77083	6.51254	6.77215	6.63227	6.75087	6.80993	6.67807	6.76288	6.7252	6.73742	6.64386	6.64386	6.64386	102.4	102.7	101.4	94.9	107.4	83.4	112.1	113	105.7	111.1	116.9	103.7	110.9	105.6	105.7	103.3	101.6	98.4	110.9	108.2	109.2	91.3	109.3	99.2	107.7	112.2	102.4	108.6	105.8	106.7	100	100	100	1652.6	1556.1	1593	1531.5	1626.4	1309.8	1809.7	1712.5	1660.5	1792.9	1770.9	1629	1790.6	1599.8	1660.7	1667.8	1539.4	1545.8	1789.5	1638.8	1715.4	1473.4	1655.4	1557.9	1738.8	1699.8	1609	1753.8	1602.9	1676.3	1571.1	1614.3	1514.9	1352.7	1320.7	1426.4	1518.1	1417.4	1424.1	1547.5	1145.3	1433.7	1504.6	1288.4	1316.6	1525.9	1179.4	1506.2	1229.5	1346.2	1471.8	1412.8	1316.2	1515.6	1251.8	1348.6	1222.6	1428.8	1616.7	1470	1475.2	1637.7	1456	1539.7	1676.3	1391.6	18	18	18	18	18	18	18	18	18	18	18	18	18	18	18	18	18	18	18	18	18	18	18	18	18	18	18	18	18	18	18	18	18	High	High	High	High	High	High	High	High	High	High	High	High	High	High	High	High	High	High	High	High	High	High	High	High	High	High	High	High	High	High	High	High	High
A0A024R2G1, A0A669KAV0, A0A669KB87, A0A669KBB3, A0A669KBD3, F8WBY3, H7C2L3, Q96HD1	Q96HD1	A0A024R2G1	Q96HD1	CRELD1	Protein disulfide isomerase CRELD1 (EC 5.3.4.1) (Cysteine-rich with EGF-like domain protein 1)	31.6667	High	10	28	10	TRUE	FALSE	3 v 3	-0.284856	0.0786811	0.420442	3 v 3	0.108766	0.0466215	0.288861	3 v 3	-0.12994	0.0105452	0.278722	3 v 3	-0.297918	0.00054893	0.0940678	3 v 3	-0.229099	0.000370964	0.126705	3 v 3	-0.117951	0.0324955	0.142135	3 v 3	-0.0768858	0.184454	0.551066	3 v 3	-0.0949838	0.232534	0.526122	3 v 3	-0.0341544	0.480682	0.70575	3 v 3	0.393623	0.061413	0.297784	3 v 3	0.154916	0.23449	0.469705	3 v 3	-0.0130616	0.882466	0.928167	3 v 3	0.0557575	0.572232	0.716679	3 v 3	0.166905	0.257921	0.433269	3 v 3	0.207971	0.172021	0.411165	3 v 3	0.189873	0.214997	0.442245	3 v 3	0.250702	0.131826	0.369268	3 v 3	-0.406684	0.00505171	0.179989	3 v 3	-0.337865	0.00709678	0.186001	3 v 3	-0.226718	0.00528529	0.11409	3 v 3	0.0530543	0.178583	0.74081	3 v 3	0.0349564	0.510338	0.818186	3 v 3	0.0957858	0.0711516	0.58956	3 v 3	-0.238706	0.00232236	0.257717	3 v 3	0.221032	0.0312534	0.253236	3 v 3	0.202934	0.0699901	0.288334	3 v 3	0.263764	0.0237503	0.239677	3 v 3	0.152213	0.0710222	0.332527	3 v 3	0.134115	0.156136	0.384141	3 v 3	0.194945	0.0475076	0.245873	3 v 3	0.0410656	0.388368	0.530908	3 v 3	0.0229676	0.717568	0.797472	3 v 3	0.0837971	0.157125	0.302591	-0.199464	-0.454863	-0.200242	0.0607713	0.139858	0.125669	-0.15682	-0.117406	-0.115594	-0.291698	-0.311857	-0.290199	-0.220323	-0.232661	-0.234313	-0.145232	-0.0748628	-0.133759	-0.149589	-0.0629026	-0.0181664	-0.19666	-0.0852473	-0.00304366	-0.109899	-0.0171473	0.0245833	0.260236	0.59472	0.325912	0.0426443	0.337457	0.0846478	-0.0922337	0.143006	-0.0899567	-0.0208586	0.222202	-0.0340707	0.0542323	0.38	0.0664829	0.0498759	0.39196	0.182076	0.00280407	0.369615	0.197199	0.0895654	0.437715	0.224825	-0.352469	-0.451715	-0.415868	-0.281094	-0.372518	-0.359982	-0.206003	-0.21472	-0.259429	0.00723157	0.0545034	0.097428	-0.0398403	0.0321587	0.112551	0.046921	0.100259	0.140178	-0.217591	-0.257264	-0.241264	0.14211	0.248954	0.272033	0.0950378	0.22661	0.287155	0.181799	0.29471	0.314782	0.0707345	0.169758	0.216147	0.0236627	0.147413	0.231269	0.110424	0.215513	0.258896	-0.00435641	0.0119602	0.115593	-0.0514282	-0.0103845	0.130716	0.0353331	0.0577155	0.158343	6.54071	6.54071	6.59694	6.59842	6.69905	6.63227	6.58646	6.58346	6.63662	6.83542	6.85549	6.77873	6.60881	6.56834	6.6837	6.75622	6.79961	6.70736	6.52356	6.56529	6.48704	6.97842	6.76553	6.6865	6.64097	6.68089	6.64386	6.3837	6.43962	6.42626	6.64386	6.64386	6.64386	93.1	93.1	96.8	96.9	103.9	99.2	96.1	95.9	99.5	114.2	115.8	109.8	97.6	94.9	102.8	108.1	111.4	104.5	92	94.7	89.7	126.1	108.8	103	99.8	102.6	100	83.5	86.8	86	100	100	100	496.6	432.7	727.3	516.9	482.9	744.9	512.2	445.7	747.2	609.1	538.5	824.4	520.6	441.3	772.3	576.5	518	785.1	490.7	440.2	673.9	672.4	505.6	774	532.3	477	750.9	445	403.3	646.2	751.1	533.2	464.9	406.5	445.8	403.7	515.7	412.1	492.3	424.4	522.6	438.9	381.8	425.6	366.1	453.1	307	458	339.2	453.1	395.3	431.5	369.3	381.3	384.2	615.7	695.3	642.9	818.2	683.6	749.3	643.4	723.4	718.6	646.2	665.3	5	7	9	5	7	9	5	7	9	5	7	9	5	7	9	5	7	9	5	7	9	5	7	9	5	7	9	5	7	9	9	5	7	High	High	High	High	High	High	High	High	High	High	High	High	High	High	High	High	High	High	High	High	High	High	High	High	High	High	High	High	High	High	High	High	High
G3V2H0, G3V3E6, G3V503, G3V5B3, Q96HE7	Q96HE7	Q96HE7	Q96HE7	ERO1A	ERO1-like protein alpha (ERO1-L) (ERO1-L-alpha) (EC 1.8.4.-) (Endoplasmic oxidoreductin-1-like protein) (Endoplasmic reticulum oxidoreductase alpha) (Oxidoreductin-1-L-alpha)	57.4786	High	22	88	19	TRUE	FALSE	3 v 3	0.172164	0.382727	0.570329	3 v 3	-0.363161	0.0244154	0.245701	3 v 3	-0.157153	0.0623093	0.368803	3 v 3	0.171426	0.00220182	0.115973	3 v 3	-0.00777628	0.894116	0.938459	3 v 3	-0.429789	0.00157505	0.0848158	3 v 3	-0.162513	0.00474468	0.342518	3 v 3	-0.205646	0.0154863	0.273003	3 v 3	-0.118224	0.00312663	0.281494	3 v 3	-0.535325	0.0386404	0.286008	3 v 3	-0.329317	0.235337	0.47051	3 v 3	-0.000738131	0.996703	0.998783	3 v 3	-0.17994	0.463171	0.631317	3 v 3	-0.601953	0.0631511	0.264869	3 v 3	-0.334677	0.181505	0.416514	3 v 3	-0.37781	0.156056	0.396636	3 v 3	-0.290388	0.192335	0.414759	3 v 3	0.534587	0.0141353	0.2049	3 v 3	0.355385	0.083039	0.311572	3 v 3	-0.0666279	0.440413	0.584086	3 v 3	-0.00535969	0.875233	0.96648	3 v 3	-0.0484928	0.288303	0.709943	3 v 3	0.0389287	0.493861	0.813987	3 v 3	0.206008	0.166966	0.466415	3 v 3	-0.333939	0.000784077	0.189136	3 v 3	-0.377072	0.00226676	0.169466	3 v 3	-0.28965	0.00237079	0.186484	3 v 3	-0.154737	0.0645204	0.324122	3 v 3	-0.19787	0.022617	0.195675	3 v 3	-0.110448	0.198455	0.428009	3 v 3	0.267276	0.00372875	0.0843709	3 v 3	0.224143	0.00270687	0.0611427	3 v 3	0.311565	0.00510391	0.0876374	0.359759	0.292451	-0.135718	-0.346985	-0.272105	-0.470394	-0.201848	-0.194712	-0.0748999	0.179807	0.155316	0.179155	-0.0130709	-0.094453	0.0841951	-0.406395	-0.463037	-0.419936	-0.171565	-0.175796	-0.140178	-0.186065	-0.256955	-0.173918	-0.118126	-0.106797	-0.12975	-0.706744	-0.564556	-0.334676	-0.561607	-0.487163	0.0608181	-0.179953	-0.137135	0.314873	-0.37283	-0.386904	0.219913	-0.766154	-0.755488	-0.284218	-0.531325	-0.468246	-0.00445965	-0.545824	-0.549406	-0.0381999	-0.477885	-0.399248	0.00596772	0.526792	0.427421	0.649549	0.333914	0.177652	0.554589	-0.0594098	-0.190931	0.0504574	0.0302826	0.0189161	-0.0652777	0.015783	-0.0622436	-0.0990179	0.0837218	0.0879147	-0.0548503	0.145137	0.0773937	0.395494	-0.351372	-0.331111	-0.319333	-0.365871	-0.412271	-0.353073	-0.297933	-0.262113	-0.308906	-0.158494	-0.0813426	-0.224373	-0.172994	-0.162502	-0.258113	-0.105055	-0.012344	-0.213945	0.23483	0.287241	0.279759	0.22033	0.206082	0.246018	0.288269	0.35624	0.290186	6.55305	6.59246	6.57592	6.90929	6.88264	6.86419	6.62205	6.60288	6.62936	6.29094	6.28355	6.27798	6.70321	6.63662	6.64386	6.54071	6.37851	6.47086	6.44626	6.46271	6.45779	6.15381	6.59842	6.09803	6.64097	6.53761	6.65964	6.71836	6.9331	6.80478	6.64386	6.64386	6.64386	93.9	96.5	95.4	120.2	118	116.5	98.5	97.2	99	78.3	77.9	77.6	104.2	99.5	100	93.1	83.2	88.7	87.2	88.2	87.9	71.2	96.9	68.5	99.8	92.9	101.1	105.3	122.2	111.8	100	100	100	1967.1	2447.9	2633.7	2517.7	2992.7	3213.8	2064.3	2465.5	2732	1641.5	1975.8	2141.9	2182.5	2523.8	2759.4	1951.5	2108.7	2448.8	1827.8	2235.9	2424.2	1492.6	2457.5	1890.3	2090.2	2356.5	2789.6	2205.8	3098	3085.6	2759.5	2095.2	2535.9	1610.2	2171.2	1627.1	1389.9	1727.6	1666.4	1580.6	1160.2	1723.4	1892.3	1672.3	2071.2	2807.7	1698	1680.5	1939.6	1844.1	2008	2097.3	1824.7	2929.1	2095.6	2229.7	2999.8	2350.9	2125.7	2442.6	2336.9	2314.3	1766.7	2669.4	3085.6	2444.2	19	23	20	19	23	20	19	23	20	19	23	20	19	23	20	19	23	20	19	23	20	19	23	20	19	23	20	19	23	20	20	19	23	High	High	High	High	High	High	High	High	High	High	High	High	High	High	High	High	High	High	High	High	High	High	High	High	High	High	High	High	High	High	High	High	High
