## Supplementary Tables for "An evolutionarily conserved microRNA, miR-185-5p, regulates key pathways that may contribute to implantation failure" (part 24 of 32)

### Sheet: Supplementary Table 1 (continued)
Inf	Inf	Inf	Inf	Inf	Inf	Inf	Inf	Inf	Inf	Inf	Inf	Inf	Stats	Stats	Stats	Stats	Stats	Stats	Stats	Stats	Stats	Stats	Stats	Stats	Stats	Stats	Stats	Stats	Stats	Stats	Stats	Stats	Stats	Stats	Stats	Stats	Stats	Stats	Stats	Stats	Stats	Stats	Stats	Stats	Stats	Stats	Stats	Stats	Stats	Stats	Stats	Stats	Stats	Stats	Stats	Stats	Stats	Stats	Stats	Stats	Stats	Stats	Stats	Stats	Stats	Stats	Stats	Stats	Stats	Stats	Stats	Stats	Stats	Stats	Stats	Stats	Stats	Stats	Stats	Stats	Stats	Stats	Stats	Stats	Stats	Stats	Stats	Stats	Stats	Stats	Stats	Stats	Stats	Stats	Stats	Stats	Stats	Stats	Stats	Stats	Stats	Stats	Stats	Stats	Stats	Stats	Stats	Stats	Stats	Stats	Stats	Stats	Stats	Stats	Stats	Stats	Stats	Stats	Stats	Stats	Stats	Stats	Stats	Stats	Stats	Stats	Stats	Stats	Stats	Stats	Stats	Stats	Stats	Stats	Stats	Stats	Stats	Stats	Stats	Stats	Stats	Stats	Stats	Stats	PairedLogFC	PairedLogFC	PairedLogFC	PairedLogFC	PairedLogFC	PairedLogFC	PairedLogFC	PairedLogFC	PairedLogFC	PairedLogFC	PairedLogFC	PairedLogFC	PairedLogFC	PairedLogFC	PairedLogFC	PairedLogFC	PairedLogFC	PairedLogFC	PairedLogFC	PairedLogFC	PairedLogFC	PairedLogFC	PairedLogFC	PairedLogFC	PairedLogFC	PairedLogFC	PairedLogFC	PairedLogFC	PairedLogFC	PairedLogFC	PairedLogFC	PairedLogFC	PairedLogFC	PairedLogFC	PairedLogFC	PairedLogFC	PairedLogFC	PairedLogFC	PairedLogFC	PairedLogFC	PairedLogFC	PairedLogFC	PairedLogFC	PairedLogFC	PairedLogFC	PairedLogFC	PairedLogFC	PairedLogFC	PairedLogFC	PairedLogFC	PairedLogFC	PairedLogFC	PairedLogFC	PairedLogFC	PairedLogFC	PairedLogFC	PairedLogFC	PairedLogFC	PairedLogFC	PairedLogFC	PairedLogFC	PairedLogFC	PairedLogFC	PairedLogFC	PairedLogFC	PairedLogFC	PairedLogFC	PairedLogFC	PairedLogFC	PairedLogFC	PairedLogFC	PairedLogFC	PairedLogFC	PairedLogFC	PairedLogFC	PairedLogFC	PairedLogFC	PairedLogFC	PairedLogFC	PairedLogFC	PairedLogFC	PairedLogFC	PairedLogFC	PairedLogFC	PairedLogFC	PairedLogFC	PairedLogFC	PairedLogFC	PairedLogFC	PairedLogFC	PairedLogFC	PairedLogFC	PairedLogFC	PairedLogFC	PairedLogFC	PairedLogFC	PairedLogFC	PairedLogFC	PairedLogFC	Quantification	Quantification	Quantification	Quantification	Quantification	Quantification	Quantification	Quantification	Quantification	Quantification	Quantification	Quantification	Quantification	Quantification	Quantification	Quantification	Quantification	Quantification	Quantification	Quantification	Quantification	Quantification	Quantification	Quantification	Quantification	Quantification	Quantification	Quantification	Quantification	Quantification	Quantification	Quantification	Quantification	Quantification	Quantification	Quantification	Quantification	Quantification	Quantification	Quantification	Quantification	Quantification	Quantification	Quantification	Quantification	Quantification	Quantification	Quantification	Quantification	Quantification	Quantification	Quantification	Quantification	Quantification	Quantification	Quantification	Quantification	Quantification	Quantification	Quantification	Quantification	Quantification	Quantification	Quantification	Quantification	Quantification	Quantification	Quantification	Quantification	Quantification	Quantification	Quantification	Quantification	Quantification	Quantification	Quantification	Quantification	Quantification	Quantification	Quantification	Quantification	Quantification	Quantification	Quantification	Quantification	Quantification	Quantification	Quantification	Quantification	Quantification	Quantification	Quantification	Quantification	Quantification	Quantification	Quantification	Quantification	Quantification	Quantification	Quantification	Quantification	Quantification	Quantification	Quantification	Quantification	Quantification	Quantification	Quantification	Quantification	Quantification	Quantification	Quantification	Quantification	Quantification	Quantification	Quantification	Quantification	Quantification	Quantification	Quantification	Quantification	Quantification	Quantification	Quantification	Quantification	Quantification	Quantification	Quantification	Quantification	Quantification	Quantification	Quantification	Quantification	Quantification	Quantification	Quantification	Quantification	Quantification	Quantification	Quantification	Quantification	Quantification	Quantification	Quantification	Quantification	Quantification	Quantification	Quantification	Quantification	Quantification	Quantification	Quantification	Quantification	Quantification	Quantification	Quantification	Quantification	Quantification	Quantification	Quantification	Quantification	Quantification	Quantification	Quantification	Quantification	Quantification	Quantification	Quantification	Quantification	Quantification	Quantification	Quantification	Quantification	Quantification	Quantification	Quantification	Quantification	Quantification	Quantification	Quantification	Quantification	Quantification	Quantification	Quantification	Quantification	Quantification	Quantification	Quantification	Quantification	Quantification	Quantification	Quantification	Quantification	Quantification	Quantification	Quantification	Quantification	Quantification
J3QKY4, J3QQS2, J3QR53, Q96HE9	D2SNZ4	D2SNZ4	Q96HE9	PRR11	Proline-rich protein 11	20.2778	High	5	13	5	TRUE	FALSE	3 v 3	0.16255	0.0756136	0.420442	3 v 3	-0.133718	0.0543129	0.303836	3 v 3	0.212227	0.153136	0.474883	3 v 3	0.0767946	0.117839	0.308166	3 v 3	-0.198646	0.0918474	0.300291	3 v 3	0.447861	0.000146873	0.0791504	3 v 3	0.187808	0.152114	0.521256	3 v 3	0.15973	0.225099	0.521291	3 v 3	0.0266959	0.661872	0.816523	3 v 3	-0.296268	0.00377147	0.253478	3 v 3	0.0496768	0.442689	0.627137	3 v 3	-0.0857554	0.111067	0.387155	3 v 3	-0.361196	0.00247648	0.304067	3 v 3	0.285311	0.0320255	0.256856	3 v 3	0.0252575	0.670088	0.78722	3 v 3	-0.00281984	0.958658	0.978123	3 v 3	-0.135854	0.0691712	0.343443	3 v 3	0.210512	0.0179866	0.210716	3 v 3	-0.0649287	0.190296	0.43454	3 v 3	0.581579	0.00420527	0.1105	3 v 3	-0.0244193	0.416338	0.831617	3 v 3	-0.0524967	0.456596	0.790977	3 v 3	-0.185531	0.0674731	0.585087	3 v 3	0.345944	0.0305663	0.299529	3 v 3	0.111013	0.299253	0.549256	3 v 3	0.0829356	0.339856	0.568469	3 v 3	-0.0500987	0.473243	0.668731	3 v 3	0.386454	0.0109987	0.232948	3 v 3	0.358377	0.0116582	0.171855	3 v 3	0.225342	0.0310797	0.223993	3 v 3	-0.260054	0.0987933	0.230464	3 v 3	-0.288131	0.0957137	0.208009	3 v 3	-0.421165	0.0182906	0.108721	0.0828637	0.246966	0.15782	-0.177035	-0.070084	-0.154034	0.0988534	0.399307	0.13852	0.0192362	0.0995357	0.111612	-0.300754	-0.0786098	-0.216575	0.453303	0.437005	0.453276	0.122432	0.352711	0.0882795	-0.0162865	0.294931	0.200546	0.00273238	0.127281	-0.0499252	-0.259899	-0.31705	-0.311854	0.0159897	0.152341	-0.0193006	-0.0636274	-0.14743	-0.0462084	-0.383618	-0.325576	-0.374396	0.370439	0.190039	0.295456	0.0395685	0.105745	-0.0695409	-0.0991501	0.0479653	0.0427253	-0.0801313	-0.119685	-0.207746	0.196271	0.16962	0.265646	-0.123719	-0.00852587	-0.0625415	0.630338	0.507089	0.60731	0.0235788	-0.0465963	-0.0502404	-0.11514	-0.104376	0.0620259	-0.096121	-0.272027	-0.188445	0.275889	0.469391	0.292553	0.103196	0.253175	-0.0233325	-0.0355227	0.195396	0.0889337	-0.0165038	0.027745	-0.161537	0.423186	0.431321	0.304855	0.284468	0.373541	0.417121	0.303486	0.20589	0.16665	-0.33087	-0.0842935	-0.364997	-0.469589	-0.142073	-0.252731	-0.45057	-0.309724	-0.503202	6.6865	6.6851	6.7211	6.37678	6.1819	6.27053	6.46107	6.54689	6.6014	6.71425	6.52356	6.7046	6.51885	6.43463	6.74012	6.89239	6.85175	7.02459	6.81378	6.63517	6.72383	6.56682	6.47735	6.64097	6.41447	6.49665	6.62498	6.88387	6.78921	6.90087	6.64386	6.64386	6.64386	103	102.9	105.5	83.1	72.6	77.2	88.1	93.5	97.1	105	92	104.3	91.7	86.5	106.9	118.8	115.5	130.2	112.5	99.4	105.7	94.8	89.1	99.8	85.3	90.3	98.7	118.1	110.6	119.5	100	100	100	179.8	325.5	250.1	145	229.6	183.1	153.8	295.6	230.2	183.2	291	247.4	160	273.5	253.4	207.3	365.3	308.9	196.4	314.5	250.7	165.5	281.9	236.6	148.9	285.6	234.1	206.2	349.7	283.4	237.1	174.5	316.3	147.1	125.1	121.2	155.2	126.6	177	169.9	128.6	122.8	176.9	139.3	275.4	215.4	203.6	247.5	210.2	319.5	282.5	240.6	221.1	330.7	261.4	211.8	170.9	198.1	245.6	224.3	294.7	239.3	221.1	224	283.4	210	4	4	4	4	4	4	4	4	4	4	4	4	4	4	4	4	4	4	4	4	4	4	4	4	4	4	4	4	4	4	4	4	4	High	High	High	High	High	High	High	High	High	High	High	High	High	High	High	High	High	High	High	High	High	High	High	High	High	High	High	High	High	High	High	High	High
A0A024RBE1, F8VRE8, F8VS20, Q96HH6	Q96HH6	Q96HH6	Q96HH6	TMEM19	Transmembrane protein 19	4.16667	High	3	9	3	TRUE	FALSE	3 v 3	0.510596	0.190877	0.431779	3 v 3	0.0443182	0.744053	0.867249	3 v 3	-0.0624588	0.00519593	0.275925	3 v 3	0.0152054	0.810692	0.883113	3 v 3	-0.100119	0.395615	0.591165	3 v 3	-0.226195	0.125291	0.257954	3 v 3	-0.0586831	0.322053	0.654535	3 v 3	-0.00701705	0.940503	0.971542	3 v 3	-0.151322	0.366585	0.627913	3 v 3	-0.466278	0.111092	0.341334	3 v 3	-0.573055	0.156243	0.4145	3 v 3	-0.49539	0.138998	0.39512	3 v 3	-0.610715	0.0758578	0.344929	3 v 3	-0.736791	0.0539189	0.26264	3 v 3	-0.569279	0.12349	0.380494	3 v 3	-0.517613	0.115464	0.374919	3 v 3	-0.661918	0.0373392	0.342778	3 v 3	-0.0291128	0.752424	0.876206	3 v 3	-0.144437	0.264095	0.50006	3 v 3	-0.270513	0.084689	0.243259	3 v 3	0.00377574	0.935339	0.982874	3 v 3	0.0554417	0.558757	0.836513	3 v 3	-0.0888633	0.554539	0.842421	3 v 3	-0.106777	0.448248	0.671733	3 v 3	-0.0738884	0.0494114	0.284856	3 v 3	-0.0222224	0.614235	0.768448	3 v 3	-0.166527	0.157535	0.415495	3 v 3	0.0414361	0.481586	0.703099	3 v 3	0.0931021	0.0242112	0.19884	3 v 3	-0.0512029	0.435756	0.637914	3 v 3	0.167512	0.0630569	0.182737	3 v 3	0.219178	0.00819111	0.0738158	3 v 3	0.0748729	0.268389	0.41849	0.721099	0.821323	-0.0106342	0.0192729	0.260695	-0.147014	-0.0602605	-0.0559644	-0.0711515	0.0714837	0.0704625	-0.0963301	0.0318	-0.0517356	-0.280422	-0.11432	-0.163081	-0.401185	0.00548033	-0.0361234	-0.145406	0.124164	0.0161854	-0.161401	-0.0391218	-0.0029234	-0.411921	-0.701826	-0.560627	-0.136379	-0.78136	-0.877287	-0.0605174	-0.649615	-0.75086	-0.0856959	-0.689299	-0.873058	-0.269788	-0.835419	-0.984403	-0.39055	-0.715619	-0.857446	-0.134772	-0.596935	-0.805137	-0.150766	-0.760221	-0.824246	-0.401287	0.0522108	-0.190233	0.0506835	0.0125271	-0.312431	-0.133408	-0.133593	-0.423776	-0.254171	0.0657409	0.0198409	-0.0742546	0.184425	0.0721498	-0.0902491	0.0211388	0.053041	-0.34077	-0.0795335	-0.31666	0.075862	-0.0660034	-0.106586	-0.049076	0.0526803	-0.0542771	-0.0650706	-0.110605	-0.0733859	-0.315591	-0.0263197	0.0156122	0.135016	0.092364	0.0679211	0.119021	-0.0709218	0.0488122	-0.131499	0.1198	0.126957	0.255779	0.238484	0.179266	0.239784	0.0751979	0.160157	-0.0107364	6.62644	6.75355	6.76022	6.7866	6.74281	6.83542	6.65964	6.48704	6.71562	6.55305	6.43796	6.64962	6.60733	6.50303	6.59694	6.67525	6.62205	6.6893	6.62352	6.34163	6.7211	5.80219	6.35226	6	6.67948	6.41278	6.78136	6.36282	6.48864	6.70183	6.64386	6.64386	6.64386	98.8	107.9	108.4	110.4	107.1	114.2	101.1	89.7	105.1	93.9	86.7	100.4	97.5	90.7	96.8	102.2	98.5	103.2	98.6	81.1	105.5	55.8	81.7	64	102.5	85.2	110	82.3	89.8	104.1	100	100	100	370.3	184.1	288.8	413.6	182.7	304.1	378.8	153.1	279.7	351.8	147.9	267.3	365.1	154.8	257.8	382.9	168.1	274.8	369.5	138.3	280.9	208.9	139.5	170.3	384.1	145.4	292.8	308.3	153.3	277.1	266.3	374.7	170.6	303.1	356.7	298.6	297.8	289	327	319.5	162.4	316.7	264.5	299	155.8	171.4	105.4	125.8	118.9	147	124.2	119	112.6	144.9	141	244.5	283.8	240.7	265.3	228.2	262.2	268.2	159.2	280.2	277.1	235.9	3	2	3	3	2	3	3	2	3	3	2	3	3	2	3	3	2	3	3	2	3	3	2	3	3	2	3	3	2	3	3	3	2	High	High	High	High	High	High	High	High	High	High	High	High	High	High	High	High	High	High	High	High	High	High	High	High	High	High	High	High	High	High	High	High	High
B7Z2F0, B7Z4W8, B7Z527, D6R9P9, D6REP5, D6RFH3, E9PD09, Q96HH9	Q96HH9	Q96HH9	Q96HH9	GRAMD2B	GRAM domain-containing protein 2B (HCV NS3-transactivated protein 2)	14.8148	High	4	11	4	TRUE	FALSE	3 v 3	0.181567	0.0412306	0.420442	3 v 3	-0.393324	0.0371769	0.27115	3 v 3	-0.0509868	0.491356	0.723228	3 v 3	-0.395266	0.0311887	0.188967	3 v 3	-0.525394	0.000951415	0.138044	3 v 3	-0.17021	0.0226039	0.124733	3 v 3	-0.205229	0.177722	0.545633	3 v 3	-0.231586	0.0782628	0.380518	3 v 3	-0.256783	0.0917356	0.400299	3 v 3	-0.574891	0.00774879	0.266502	3 v 3	-0.232554	0.140865	0.406997	3 v 3	-0.576834	0.0340674	0.387155	3 v 3	-0.706961	0.00105165	0.289784	3 v 3	-0.351777	0.0054309	0.223208	3 v 3	-0.386796	0.0256862	0.366301	3 v 3	-0.413153	0.0102713	0.357123	3 v 3	-0.43835	0.0106452	0.335052	3 v 3	-0.0019427	0.990162	0.995345	3 v 3	-0.132071	0.169908	0.413584	3 v 3	0.223114	0.0511953	0.20049	3 v 3	-0.154242	0.439295	0.842352	3 v 3	-0.180599	0.264298	0.696538	3 v 3	-0.205796	0.28695	0.714935	3 v 3	0.342337	0.130884	0.435713	3 v 3	0.190038	0.379661	0.619551	3 v 3	0.163681	0.355308	0.580881	3 v 3	0.138484	0.465056	0.663829	3 v 3	0.320165	0.0629324	0.32204	3 v 3	0.293809	0.0386745	0.229105	3 v 3	0.268612	0.0587823	0.262985	3 v 3	-0.035019	0.704427	0.793789	3 v 3	-0.0613758	0.458439	0.581663	3 v 3	-0.0865728	0.324199	0.474696	0.219587	0.219656	0.105457	-0.253559	-0.403075	-0.523337	-0.141397	-0.0767913	0.0652276	-0.447969	-0.484018	-0.253812	-0.50196	-0.517692	-0.556531	-0.120417	-0.181925	-0.208288	-0.0775188	-0.134812	-0.403356	-0.23806	-0.109143	-0.347554	-0.171626	-0.174664	-0.424058	-0.473146	-0.622732	-0.628795	-0.360984	-0.296448	-0.0402298	-0.667557	-0.703674	-0.35927	-0.721547	-0.737348	-0.661989	-0.340004	-0.401581	-0.313746	-0.297106	-0.354469	-0.508813	-0.457647	-0.3288	-0.453011	-0.391213	-0.394321	-0.529516	-0.19441	-0.0809426	0.269525	-0.248401	-0.114617	-0.0331941	0.133142	0.22115	0.315049	0.0638779	-0.058021	-0.468583	-0.0966632	-0.0323522	-0.412782	-0.030229	-0.0978729	-0.489286	0.112162	0.326284	0.588565	0.370451	0.349206	-0.149544	0.20991	0.374874	-0.0937417	0.276344	0.309354	-0.170246	0.424441	0.38288	0.153176	0.2639	0.408548	0.208977	0.330334	0.343028	0.132473	0.042898	0.0471126	-0.195067	-0.117643	0.0727813	-0.139266	-0.0512089	0.00726068	-0.21577	6.63081	6.81121	6.72928	6.63807	6.59544	6.67807	6.59096	6.79051	6.63517	6.94017	6.64097	7.00562	6.56529	6.73471	6.79572	6.97384	6.94369	7.05961	6.45615	6.38716	6.55766	6.23649	6.2817	6.33807	6.53294	6.32193	6.69905	6.85922	6.91049	6.81121	6.64386	6.64386	6.64386	99.1	112.3	106.1	99.6	96.7	102.4	96.4	110.7	99.4	122.8	99.8	128.5	94.7	106.5	111.1	125.7	123.1	133.4	87.8	83.7	94.2	75.4	77.8	80.9	92.6	80	103.9	116.1	120.3	112.3	100	100	100	113.4	141.7	154.1	114	122.1	148.8	110.4	139.7	144.4	140.6	126	186.8	108.4	134.5	161.5	143.9	155.4	193.9	100.5	105.6	136.9	86.3	98.2	117.5	106	101.1	151	132.9	151.9	163.2	145.3	114.5	126.3	92.8	98.3	87	119.1	85.8	122.9	86.9	67.1	87.4	114	91.4	119.9	114.6	96.2	107.2	103.4	135.9	94.9	83.8	78.3	143.6	104.3	130.5	138.9	124.3	185.3	142.9	185	130.7	109.8	144.5	163.2	128.7	2	3	4	2	3	4	2	3	4	2	3	4	2	3	4	2	3	4	2	3	4	2	3	4	2	3	4	2	3	4	4	2	3	High	High	High	High	High	High	High	High	High	High	High	High	High	High	High	High	High	High	High	High	High	High	High	High	High	High	High	High	High	High	High	High	High
Q96HJ3	Q96HJ3	Q96HJ3	Q96HJ3	CCDC34	Coiled-coil domain-containing protein 34 (Renal carcinoma antigen NY-REN-41)	2.41287	Medium	1	1	1	TRUE	FALSE	1 v 1	-0.0221042	NA	NA	1 v 1	-0.399967	NA	NA	1 v 1	0.0434842	NA	NA	1 v 1	0.0155037	NA	NA	1 v 1	-0.306078	NA	NA	1 v 1	-0.0685932	NA	NA	1 v 1	-0.508736	NA	NA	1 v 1	-0.308847	NA	NA	1 v 1	-0.198203	NA	NA	1 v 1	-0.377862	NA	NA	1 v 1	0.0655883	NA	NA	1 v 1	0.0376079	NA	NA	1 v 1	-0.283974	NA	NA	1 v 1	-0.046489	NA	NA	1 v 1	-0.486632	NA	NA	1 v 1	-0.286743	NA	NA	1 v 1	-0.176099	NA	NA	1 v 1	0.41547	NA	NA	1 v 1	0.0938887	NA	NA	1 v 1	0.331373	NA	NA	1 v 1	-0.55222	NA	NA	1 v 1	-0.352331	NA	NA	1 v 1	-0.241687	NA	NA	1 v 1	0.443451	NA	NA	1 v 1	-0.52424	NA	NA	1 v 1	-0.324351	NA	NA	1 v 1	-0.213707	NA	NA	1 v 1	-0.202658	NA	NA	1 v 1	-0.00276909	NA	NA	1 v 1	0.107875	NA	NA	1 v 1	-0.440143	NA	NA	1 v 1	-0.240254	NA	NA	1 v 1	-0.12961	NA	NA	NA	NA	-0.0221042	NA	NA	-0.399967	NA	NA	0.0434842	NA	NA	0.0155037	NA	NA	-0.306078	NA	NA	-0.0685932	NA	NA	-0.508736	NA	NA	-0.308847	NA	NA	-0.198203	NA	NA	-0.377862	NA	NA	0.0655883	NA	NA	0.0376079	NA	NA	-0.283974	NA	NA	-0.046489	NA	NA	-0.486632	NA	NA	-0.286743	NA	NA	-0.176099	NA	NA	0.41547	NA	NA	0.0938887	NA	NA	0.331373	NA	NA	-0.55222	NA	NA	-0.352331	NA	NA	-0.241687	NA	NA	0.443451	NA	NA	-0.52424	NA	NA	-0.324351	NA	NA	-0.213707	NA	NA	-0.202658	NA	NA	-0.00276909	NA	NA	0.107875	NA	NA	-0.440143	NA	NA	-0.240254	NA	NA	-0.12961	NA	6.59395	NA	NA	6.46434	NA	NA	6.90448	NA	NA	6.38024	NA	NA	6.7046	NA	NA	6.70183	NA	NA	6.39575	NA	NA	6.41785	NA	NA	6.35226	NA	NA	6.79572	NA	NA	NA	6.64386	NA	96.6	NA	NA	88.3	NA	NA	119.8	NA	NA	83.3	NA	NA	104.3	NA	NA	104.1	NA	NA	84.2	NA	NA	85.5	NA	NA	81.7	NA	NA	111.1	NA	NA	NA	100	NA	18.2	NA	NA	16.6	NA	NA	22.6	NA	NA	15.7	NA	NA	19.7	NA	NA	19.6	NA	NA	15.9	NA	NA	16.1	NA	NA	15.4	NA	NA	20.9	NA	NA	NA	18.8	NA	NA	NA	NA	NA	NA	NA	NA	NA	NA	NA	15.4	15.6	15.5	13.3	15.1	17.2	14.2	13.8	11.9	19.8	15.6	NA	NA	NA	NA	NA	NA	NA	NA	NA	NA	NA	NA	1	NA	NA	1	NA	NA	1	NA	NA	1	NA	NA	1	NA	NA	1	NA	NA	1	NA	NA	1	NA	NA	1	NA	NA	1	NA	NA	NA	1	Not Found	High	Not Found	Not Found	High	Not Found	Not Found	High	Not Found	Not Found	High	Not Found	Not Found	High	Not Found	Not Found	High	Not Found	Not Found	High	Not Found	Not Found	High	Not Found	Not Found	High	Not Found	Not Found	High	Not Found	Not Found	Not Found	High
C9JJI3, D6W4X8, F5GYQ6, H7C499, Q96HL8	Q96HL8	D6W4X8	Q96HL8	SH3YL1	SH3 domain-containing YSC84-like protein 1	11.1111	High	4	4	4	TRUE	FALSE	3 v 3	0.0658709	0.729665	0.817493	3 v 3	0.0672123	0.47598	0.699286	3 v 3	0.334815	0.226208	0.529412	3 v 3	0.0658005	0.795576	0.874425	3 v 3	0.260797	0.251849	0.4621	3 v 3	-0.072458	0.798217	0.86076	3 v 3	0.213499	0.386159	0.696053	3 v 3	0.259011	0.494833	0.720412	3 v 3	0.239946	0.504544	0.721102	3 v 3	0.00134137	0.99338	0.996031	3 v 3	0.268944	0.0282771	0.376313	3 v 3	-7.04277e-05	0.999488	0.99972	3 v 3	0.194926	0.0224206	0.329413	3 v 3	-0.138329	0.263137	0.436776	3 v 3	0.147628	0.0349788	0.366301	3 v 3	0.19314	0.372248	0.563753	3 v 3	0.174075	0.542717	0.689795	3 v 3	-0.0014118	0.995606	0.998307	3 v 3	0.193585	0.268177	0.50388	3 v 3	-0.13967	0.60977	0.72683	3 v 3	-0.121316	0.083306	0.708468	3 v 3	-0.0758043	0.608122	0.854912	3 v 3	-0.094869	0.681932	0.890006	3 v 3	0.267603	0.222568	0.515313	3 v 3	0.147698	0.251513	0.510634	3 v 3	0.19321	0.474358	0.672335	3 v 3	0.174146	0.650204	0.796614	3 v 3	-0.0472982	0.383327	0.629268	3 v 3	-0.00178637	0.991875	0.997298	3 v 3	-0.020851	0.930119	0.967041	3 v 3	0.285957	0.0517983	0.166999	3 v 3	0.331469	0.17813	0.302352	3 v 3	0.312404	0.393327	0.53824	0.00594927	0.378422	-0.186758	-0.0780025	0.185485	0.0941542	0.188411	0.718837	0.0971978	0.168256	0.390132	-0.360987	0.145093	0.583617	0.0536811	-0.0780025	0.361033	-0.500404	0.138543	0.580931	-0.0789766	-0.0695409	0.884523	-0.0379494	-0.294356	0.73368	0.280515	-0.0839518	-0.192937	0.280913	0.182461	0.340415	0.283956	0.162307	0.0117103	-0.174228	0.139144	0.205195	0.240439	-0.0839518	-0.0173891	-0.313646	0.132594	0.202509	0.107782	-0.0754902	0.506101	0.148809	-0.300305	0.355258	0.467273	0.246259	0.204647	-0.455141	0.223096	0.398132	-0.0404731	0	0.175548	-0.594559	-0.0498677	-0.137906	-0.176174	-0.257952	0.165686	-0.135147	-0.482767	0.0148427	0.183317	0.266413	0.533352	0.00304366	-0.0297133	0.190799	0.28201	-0.237797	0.494391	0.323037	-0.462612	0.343547	0.641502	-0.00655027	-0.00268658	-0.132658	-0.214634	0.300905	-0.0916305	-0.439449	0.150062	0.226834	0.216545	0.219898	0.421428	0.00846158	0.52349	0.462455	-0.216354	0.372647	0.780919	6.59544	6.38198	6.89724	6.96809	7.16289	6.68089	6.74819	6.74147	6.46434	6.93899	7.02348	6.43463	6.4446	6.70044	6.67243	6.74551	6.60881	6.45779	7.32912	6.66249	6.60288	6.9507	6.84925	6.59694	6.61029	6.56529	6.41447	7.14364	6.56834	6.68089	6.64386	6.64386	6.64386	96.7	83.4	119.2	125.2	143.3	102.6	107.5	107	88.3	122.7	130.1	86.5	87.1	104	102	107.3	97.6	87.9	160.8	101.3	97.2	123.7	115.3	96.8	97.7	94.7	85.3	141.4	94.9	102.6	100	100	100	47.8	71.2	123.4	61.9	122.3	106.2	53.1	91.4	91.5	60.6	111.1	89.6	43	88.8	105.6	53	83.3	91	79.5	86.5	100.6	61.1	98.5	100.2	48.3	80.8	88.3	69.9	81	106.3	103.5	49.4	85.4	39.1	53.3	41.9	51.3	34.1	45.3	68.7	47.5	39.8	59.9	39.4	60.2	114.8	62.9	94.5	68.2	72.9	77.7	84	62.6	76.6	70.6	104.4	99.2	78.7	88.9	93.5	86.9	96	93.7	84.5	106.3	91.7	1	1	1	1	1	1	1	1	1	1	1	1	1	1	1	1	1	1	1	1	1	1	1	1	1	1	1	1	1	1	1	1	1	High	High	High	High	High	High	High	High	High	High	High	High	High	High	High	High	High	High	High	High	High	High	High	High	High	High	High	High	High	High	High	High	High
C9K0S0, H0Y8B3, Q6ZNS6, Q96HN2	Q96HN2	Q96HN2	Q96HN2	AHCYL2	Adenosylhomocysteinase 3 (AdoHcyase 3) (EC 3.3.1.1) (IP(3)Rs binding protein released with IP(3) 2) (IRBIT2) (Long-IRBIT) (S-adenosyl-L-homocysteine hydrolase 3) (S-adenosylhomocysteine hydrolase-like protein 2)	37.1522	High	24	94	7	TRUE	FALSE	3 v 3	0.143092	0.0779112	0.420442	3 v 3	-0.0463783	0.281652	0.551835	3 v 3	0.00640872	0.869851	0.934625	3 v 3	-0.109099	0.0456265	0.210184	3 v 3	0.0276537	0.617601	0.75903	3 v 3	0.187567	0.0531975	0.167414	3 v 3	-0.0246663	0.671992	0.844674	3 v 3	-0.0243767	0.638599	0.812793	3 v 3	0.0963192	0.153907	0.459586	3 v 3	-0.18947	0.114348	0.343547	3 v 3	-0.136683	0.217768	0.457614	3 v 3	-0.25219	0.0548981	0.387155	3 v 3	-0.115438	0.287108	0.495871	3 v 3	0.0444757	0.635835	0.745965	3 v 3	-0.167758	0.13087	0.383688	3 v 3	-0.167468	0.180924	0.413466	3 v 3	-0.0467725	0.612835	0.742671	3 v 3	-0.0627203	0.0182502	0.210716	3 v 3	0.074032	0.326545	0.551344	3 v 3	0.233946	0.00378623	0.107612	3 v 3	-0.031075	0.647544	0.891153	3 v 3	-0.0307854	0.332341	0.734717	3 v 3	0.0899105	0.107227	0.615444	3 v 3	0.052787	0.147682	0.450393	3 v 3	0.0844323	0.345902	0.590975	3 v 3	0.0847219	0.214767	0.454847	3 v 3	0.205418	0.00825241	0.192966	3 v 3	-0.0523199	0.208074	0.484347	3 v 3	-0.0520304	0.0717553	0.279895	3 v 3	0.0686655	0.420749	0.627422	3 v 3	-0.212234	0.136313	0.273882	3 v 3	-0.211944	0.0682616	0.171557	3 v 3	-0.0912482	0.00066019	0.0715912	0.227952	0.0977552	0.103568	-0.0978701	-0.0528424	0.0115776	-0.0624406	0.045338	0.0363288	-0.143795	-0.120819	-0.0626812	-0.0261191	0.121836	-0.012756	0.123011	0.165338	0.274354	-0.0261191	0.0630567	-0.110936	-0.0952753	0.0575816	-0.0354364	0.0336831	0.0768361	0.178438	-0.325822	-0.150598	-0.0919905	-0.290393	-0.0524172	-0.0672393	-0.371747	-0.218574	-0.166249	-0.254071	0.0240809	-0.116324	-0.104941	0.0675825	0.170786	-0.254071	-0.0346985	-0.214505	-0.323227	-0.0401737	-0.139005	-0.194269	-0.0209191	0.0748703	-0.0459252	-0.0679768	-0.0742589	0.071751	0.174679	-0.0243336	0.220881	0.21818	0.262776	0.0363215	0.0177187	-0.147265	-0.0328347	0.0122436	-0.0717652	0.0961237	0.0314982	0.14211	0.0354295	0.0981804	0.0247511	0.117676	0.183876	-0.0482552	0.04852	0.178401	0.0272448	0.177478	0.197655	0.24112	0	-0.0587794	-0.0981804	-0.0691562	-0.0642545	-0.0226804	0.0598022	-0.045	0.191194	-0.14913	-0.102281	-0.38529	-0.218286	-0.107756	-0.30979	-0.0893278	-0.0885016	-0.0959154	6.70321	6.63662	6.66676	6.61471	6.54071	6.57743	6.71699	6.926	6.72656	6.90087	6.87774	6.84423	6.72247	6.8505	6.79572	6.65821	6.82782	6.72656	6.78005	6.81506	6.70044	6.68229	6.71149	6.47249	6.73471	6.77873	6.76288	6.83289	6.80349	6.79831	6.64386	6.64386	6.64386	104.2	99.5	101.6	98	93.1	95.5	105.2	121.6	105.9	119.5	117.6	114.9	105.6	115.4	111.1	101	113.6	105.9	109.9	112.6	104	102.7	104.8	88.8	106.5	109.8	108.6	114	111.7	111.3	100	100	100	579.3	397.3	354.8	545.3	371.9	333.6	585.1	485.5	369.7	664.9	469.6	401.2	587.4	460.9	387.8	561.8	453.4	369.9	611.2	449.4	363.1	571.4	418.6	310	592.3	438.3	379.2	634.1	446	388.7	349.2	556.2	399.3	474.2	470.3	461.2	563	465	479.7	528.5	444.1	488.3	544	443.9	336.2	348.9	334.4	399.4	354.2	396.5	403.6	357.3	339.4	421.7	329.9	300.4	311.4	318.1	398.2	343.3	353	346.7	289.8	362.8	388.7	309.3	6	4	5	6	4	5	6	4	5	6	4	5	6	4	5	6	4	5	6	4	5	6	4	5	6	4	5	6	4	5	5	6	4	High	High	High	High	High	High	High	High	High	High	High	High	High	High	High	High	High	High	High	High	High	High	High	High	High	High	High	High	High	High	High	High	High
A0A2X0TVX1, B4DIL4, B7Z9U8, K7EKT0, K7EP20, K7ESB7, Q96HP0	Q96HP0	A0A2X0TVX1	Q96HP0	DOCK6	Dedicator of cytokinesis protein 6	10.552	High	18	31	14	TRUE	FALSE	3 v 3	0.166835	0.0367588	0.420442	3 v 3	0.219691	0.0779897	0.33686	3 v 3	-0.019228	0.27179	0.566427	3 v 3	-0.0538331	0.291151	0.488425	3 v 3	-0.154551	0.216735	0.429742	3 v 3	-0.175159	0.109996	0.240681	3 v 3	-0.0434038	0.501773	0.761262	3 v 3	-0.0778246	0.0855628	0.387393	3 v 3	-0.0289586	0.666473	0.819024	3 v 3	0.0528566	0.557826	0.707349	3 v 3	-0.186063	0.019437	0.376313	3 v 3	-0.220668	0.0879657	0.387155	3 v 3	-0.321385	0.0276199	0.330159	3 v 3	-0.341994	0.044536	0.259947	3 v 3	-0.210239	0.134732	0.38599	3 v 3	-0.244659	0.0246199	0.357123	3 v 3	-0.195793	0.0466174	0.342778	3 v 3	-0.273524	0.0771884	0.313916	3 v 3	-0.374242	0.0908119	0.320075	3 v 3	-0.394851	0.0909567	0.250682	3 v 3	-0.0241758	0.740388	0.928747	3 v 3	-0.0585966	0.231188	0.677374	3 v 3	-0.00973054	0.849129	0.950169	3 v 3	-0.238919	0.0528029	0.336181	3 v 3	0.0104292	0.59416	0.771302	3 v 3	-0.0239916	0.620425	0.771448	3 v 3	0.0248745	0.811936	0.891685	3 v 3	0.111147	0.506973	0.71849	3 v 3	0.076726	0.457287	0.655989	3 v 3	0.125592	0.234554	0.465072	3 v 3	0.131756	0.209924	0.354369	3 v 3	0.0973348	0.134898	0.254394	3 v 3	0.146201	0.333999	0.483041	0.210632	0.187466	0.102407	0.114473	0.339101	0.205501	-0.0224374	0.00436519	-0.0396119	-0.0877288	-0.095559	0.0217887	-0.0194658	-0.127829	-0.316357	-0.0905632	-0.299379	-0.135536	-0.103249	-0.0901098	0.0631477	-0.0386725	-0.122501	-0.0723005	-0.0430687	0.077599	-0.121406	-0.096159	0.151635	0.103093	-0.233069	-0.1831	-0.142019	-0.29836	-0.283025	-0.0806185	-0.230097	-0.315295	-0.418764	-0.301195	-0.486844	-0.237943	-0.313881	-0.277575	-0.0392594	-0.249304	-0.309966	-0.174708	-0.2537	-0.109867	-0.223813	-0.202201	-0.43466	-0.183712	-0.133938	-0.46693	-0.521857	-0.205036	-0.63848	-0.341037	-0.080812	-0.0944749	0.10276	-0.0162351	-0.126866	-0.0326886	-0.0206313	0.0732338	-0.0817941	-0.13691	-0.334736	-0.245112	-0.0155206	0.00544928	0.041359	0.0490564	-0.0269419	-0.0940892	0.0446601	0.173158	-0.143195	-0.0837836	0.0377197	0.379504	-0.0192067	0.00532852	0.244056	-0.0236029	0.205428	0.194951	-0.0126862	0.209269	0.198684	0.0518907	0.176878	0.0632358	0.0474945	0.376978	0.0141303	6.55612	6.66676	6.62352	6.9331	6.68089	6.67101	6.72383	6.4822	6.6837	6.72928	6.52356	6.66818	6.75622	6.61765	6.61912	6.76155	6.86171	6.59991	6.63372	6.54535	6.58045	6.44626	6.44294	6.36982	6.62936	6.58496	6.60288	6.29462	6.33985	6.46597	6.64386	6.64386	6.64386	94.1	101.6	98.6	122.2	102.6	101.9	105.7	89.4	102.8	106.1	92	101.7	108.1	98.2	98.3	108.5	116.3	97	99.3	93.4	95.7	87.2	87	82.7	99	96	97.2	78.5	81	88.4	100	100	100	391.4	435.4	450.5	507.9	439.7	465.8	439.4	382.8	469.5	441.1	394	464.8	449.6	420.6	449	451	498.1	443.2	412.8	400.2	437.3	362.3	372.5	378.1	411.5	411.4	444.3	326.5	347.1	403.8	457	415.7	428.4	320.3	438	346.3	373.5	355.9	385.1	357	281.6	339.3	280.1	331.8	368.4	412.5	263.6	335.1	323.2	435.6	359.4	318	318.5	328.2	354	381.4	434.8	404	461.3	397.5	422.9	417.5	353.4	425.1	403.8	404.8	6	6	8	6	6	8	6	6	8	6	6	8	6	6	8	6	6	8	6	6	8	6	6	8	6	6	8	6	6	8	8	6	6	High	High	High	High	High	High	High	High	High	High	High	High	High	High	High	High	High	High	High	High	High	High	High	High	High	High	High	High	High	High	High	High	High
Q96HQ2	Q96HQ2	Q96HQ2	Q96HQ2	CDKN2AIPNL	CDKN2AIP N-terminal-like protein (CDKN2A-interacting protein N-terminal-like protein)	51.7241	High	5	14	5	TRUE	FALSE	3 v 3	-0.220397	0.465206	0.630018	3 v 3	-0.0132693	0.850486	0.929147	3 v 3	-0.00770288	0.830003	0.914857	3 v 3	0.000467878	0.994301	0.996792	3 v 3	0.0287864	0.578094	0.729305	3 v 3	0.185725	0.0283678	0.135183	3 v 3	0.120122	0.079863	0.465058	3 v 3	0.12499	0.0244102	0.293024	3 v 3	0.059385	0.502027	0.719254	3 v 3	0.207128	0.380704	0.573642	3 v 3	0.212695	0.523483	0.687086	3 v 3	0.220865	0.434975	0.612574	3 v 3	0.249184	0.475338	0.641622	3 v 3	0.406123	0.28127	0.453584	3 v 3	0.340519	0.347325	0.540319	3 v 3	0.345388	0.27997	0.494278	3 v 3	0.279782	0.311363	0.50687	3 v 3	0.0137372	0.82571	0.914247	3 v 3	0.0420558	0.715537	0.83171	3 v 3	0.198995	0.164837	0.330476	3 v 3	0.127825	0.0235141	0.699332	3 v 3	0.132693	0.10808	0.600522	3 v 3	0.0670879	0.545759	0.837535	3 v 3	0.00556646	0.957989	0.977968	3 v 3	0.119654	0.222745	0.48244	3 v 3	0.124522	0.0842845	0.305161	3 v 3	0.0589171	0.650665	0.796705	3 v 3	0.0913355	0.00716272	0.226233	3 v 3	0.0962039	0.197188	0.429476	3 v 3	0.0305986	0.814236	0.900505	3 v 3	-0.0656035	0.021688	0.120733	3 v 3	-0.0607351	0.304099	0.432505	3 v 3	-0.12634	0.331295	0.480676	-0.711366	-0.00822051	0.0583947	-0.132903	0.0179734	0.0751218	0.053757	-0.0258725	-0.0509932	-0.0398621	-0.073657	0.114923	0.109595	-0.040642	0.0174063	0.249402	0.148953	0.158822	0.188001	0.0646301	0.107734	0.104758	0.105436	0.164777	-0.0409538	0.201703	0.0174063	0.578463	0.0261939	0.0167271	0.765123	-0.017652	-0.109388	0.671504	-0.0654365	0.0565281	0.820961	-0.0324215	-0.0409884	0.960768	0.157174	0.100427	0.899368	0.0728506	0.0493398	0.816124	0.113657	0.106382	0.670413	0.209923	-0.0409884	0.0930411	-0.0916305	0.039801	0.242498	-0.0586154	-0.0577155	0.382305	0.13098	0.0836998	0.134244	0.0905026	0.158728	0.0510007	0.131309	0.21577	-0.0947109	0.227575	0.0683994	0.18666	-0.043846	-0.126115	0.227863	0.138287	-0.00718833	0.14462	0.179093	0.0498542	-0.00109171	0.27536	-0.0975165	0.0784063	0.105272	0.0903282	-0.00483721	0.146078	0.147371	-0.150549	0.242345	0	-0.0614005	-0.0843229	-0.0510871	-0.144644	-0.0435167	0.00595541	-0.290356	0.0527496	-0.141415	6.51254	6.74281	7.04658	6.56529	6.6014	6.75622	6.64962	6.65249	6.81762	6.7879	6.6453	7.04549	6.60881	6.59544	6.90087	6.75489	6.74281	6.89603	6.71425	6.76022	7.00562	6.72247	6.70183	7.71699	6.74012	6.81121	6.95187	6.69627	6.6851	7.13853	6.64386	6.64386	6.64386	91.3	107.1	132.2	94.7	97.1	108.1	100.4	100.6	112.8	110.5	100.1	132.1	97.6	96.7	119.5	108	107.1	119.1	105	108.4	128.5	105.6	104.1	210.4	106.9	112.3	123.8	103.7	102.9	140.9	100	100	100	284.6	270.2	100.2	295.2	244.9	81.9	312.9	253.9	85.5	344.3	252.7	100.1	304	243.9	90.6	336.6	270.3	90.3	327.2	273.4	97.4	329.1	262.6	159.5	333	283.4	93.8	323.2	259.7	106.8	75.8	311.6	252.3	233	254.6	246.6	291.5	240.6	287.4	283	255.8	274.6	277.3	248.7	228.6	229.8	174.8	214.9	187.4	236.4	245.5	224.1	219.5	245.5	208.5	84.8	76.5	73.5	99.4	80.2	86.2	92.9	149	89.7	106.8	67.1	5	5	3	5	5	3	5	5	3	5	5	3	5	5	3	5	5	3	5	5	3	5	5	3	5	5	3	5	5	3	3	5	5	High	High	High	High	High	High	High	High	High	High	High	High	High	High	High	High	High	High	High	High	High	High	High	High	High	High	High	High	High	High	High	High	High
Q96HR3	Q96HR3	Q96HR3	Q96HR3	MED30	Mediator of RNA polymerase II transcription subunit 30 (Mediator complex subunit 30) (TRAP/Mediator complex component TRAP25) (Thyroid hormone receptor-associated protein 6) (Thyroid hormone receptor-associated protein complex 25 kDa component) (Trap25)	28.6517	High	6	17	6	TRUE	FALSE	3 v 3	0.416775	0.0191826	0.420442	3 v 3	-0.0196916	0.901114	0.95275	3 v 3	-0.0576823	0.325432	0.608943	3 v 3	0.00449478	0.796446	0.87443	3 v 3	-0.129992	0.352719	0.552825	3 v 3	-0.141525	0.160978	0.298368	3 v 3	-0.02637	0.752852	0.885303	3 v 3	-0.121956	0.330021	0.603932	3 v 3	-0.069278	0.59647	0.779569	3 v 3	-0.436466	0.04626	0.286813	3 v 3	-0.474457	0.00428795	0.353675	3 v 3	-0.41228	0.0202633	0.387155	3 v 3	-0.546766	0.00866815	0.305926	3 v 3	-0.5583	0.000595422	0.208129	3 v 3	-0.443145	0.00247448	0.351158	3 v 3	-0.538731	0.00519383	0.357123	3 v 3	-0.486053	0.0123974	0.335052	3 v 3	0.0241864	0.885554	0.943753	3 v 3	-0.1103	0.217729	0.460158	3 v 3	-0.121833	0.284635	0.451445	3 v 3	0.0313123	0.444294	0.843081	3 v 3	-0.064274	0.375206	0.758094	3 v 3	-0.0115957	0.885569	0.964219	3 v 3	-0.0379907	0.729325	0.851372	3 v 3	-0.0308648	0.728903	0.855089	3 v 3	-0.126451	0.327094	0.559483	3 v 3	-0.0737728	0.583864	0.74936	3 v 3	0.103622	0.10334	0.370431	3 v 3	0.00803545	0.591809	0.754425	3 v 3	0.0607137	0.00494304	0.172678	3 v 3	0.115155	0.00625393	0.0899998	3 v 3	0.0195686	0.589743	0.692077	3 v 3	0.0722469	0.258189	0.409681	0.519328	0.414522	0.316474	0.107767	0.132718	-0.29956	-0.0137794	-0.0123176	-0.14695	0.0209191	-0.0260504	0.0186157	0.0407211	-0.100051	-0.330645	-0.0422948	-0.118685	-0.263595	0.0796957	0.00775228	-0.166558	0.0279601	-0.0942687	-0.29956	0.101812	-0.0321122	-0.277534	-0.411561	-0.281804	-0.616034	-0.533107	-0.42684	-0.463424	-0.498409	-0.440573	-0.297858	-0.478607	-0.514573	-0.647119	-0.561623	-0.533207	-0.580068	-0.439632	-0.40677	-0.483032	-0.491368	-0.508791	-0.616034	-0.417516	-0.446634	-0.594008	-0.0868484	-0.158768	0.318176	-0.0670464	-0.232769	-0.031085	-0.150062	-0.251403	0.0359655	0.0934752	0.0200699	-0.0196083	0.0417395	-0.081951	-0.15261	0.115592	-0.0197945	-0.130584	-0.121547	-0.145036	0.15261	0.0587766	0.0338027	-0.185174	0.00704099	-0.0682182	-0.318176	0.080893	-0.00606175	-0.29615	0.0389746	0.107803	0.164087	-0.012761	0.00578235	0.031085	0.061091	0.0679388	0.0531113	0.121991	0.126437	0.0970366	0.0702549	0.0244165	-0.0359655	0.144107	0.086573	-0.0139392	6.57592	6.70044	6.6014	6.66249	6.6865	6.74551	6.53605	6.58946	6.62352	6.56986	6.40429	6.68229	6.63807	6.72247	6.67525	6.64386	6.75355	6.66249	6.54381	6.42291	6.70321	6.12928	6.10643	6.18388	6.55612	6.56986	6.71699	6.41109	6.72247	6.59544	6.64386	6.64386	6.64386	95.4	104	97.1	101.3	103	107.3	92.8	96.3	98.6	95	84.7	102.7	99.6	105.6	102.2	100	107.9	101.3	93.3	85.8	104.2	70	68.9	72.7	94.1	95	105.2	85.1	105.6	96.7	100	100	100	305.8	310.5	402	324.5	307.5	444.1	297.2	287.6	408.3	304.6	252.9	425.1	319.2	315.3	423	320.3	322.1	419.2	298.9	256.4	431.5	224.3	205.8	300.8	301.6	283.7	435.3	272.8	315.5	400.3	414	320.4	298.6	250.3	279.8	234.3	257.9	252.7	273.5	258.5	174.3	248.7	234	255.7	262.7	288.5	198.1	215.1	242.3	281.7	230.2	175.7	219.7	298.3	246.8	340.4	414.5	351.3	421.9	374.5	400	412	281.2	416.6	400.3	366.7	5	4	5	5	4	5	5	4	5	5	4	5	5	4	5	5	4	5	5	4	5	5	4	5	5	4	5	5	4	5	5	5	4	High	High	High	High	High	High	High	High	High	High	High	High	High	High	High	High	High	High	High	High	High	High	High	High	High	High	High	High	High	High	High	High	High
D6RIB3, Q96HR8	Q96HR8	Q96HR8	Q96HR8	NAF1	H/ACA ribonucleoprotein complex non-core subunit NAF1 (hNAF1)	4.04858	High	2	5	2	TRUE	FALSE	3 v 3	0.238979	0.416996	0.594304	3 v 3	0.144522	0.295389	0.56236	3 v 3	0.150499	0.511368	0.735424	3 v 3	0.128288	0.37972	0.567392	3 v 3	0.315593	0.148655	0.360132	3 v 3	0.036253	0.846764	0.894146	3 v 3	0.0832427	0.491971	0.756284	3 v 3	0.14158	0.266474	0.553467	3 v 3	0.0692257	0.630753	0.798182	3 v 3	-0.0944571	0.797121	0.874637	3 v 3	-0.0884802	0.840287	0.907712	3 v 3	-0.110692	0.781364	0.857218	3 v 3	0.0766134	0.855884	0.911909	3 v 3	-0.202726	0.641943	0.749298	3 v 3	-0.155737	0.687292	0.798745	3 v 3	-0.0973998	0.793337	0.873368	3 v 3	-0.169754	0.680474	0.788911	3 v 3	-0.0162349	0.804118	0.903418	3 v 3	0.17107	0.135365	0.374419	3 v 3	-0.108269	0.228773	0.39529	3 v 3	-0.0672565	0.661179	0.89721	3 v 3	-0.00891953	0.963272	0.986675	3 v 3	-0.0812736	0.547284	0.838089	3 v 3	0.00597684	0.95368	0.974812	3 v 3	-0.0450448	0.0943726	0.350099	3 v 3	0.0132922	0.804488	0.891565	3 v 3	-0.0590619	0.0626646	0.306733	3 v 3	-0.23235	0.0253522	0.258038	3 v 3	-0.174013	0.113495	0.335656	3 v 3	-0.246367	0.00644118	0.17832	3 v 3	0.0469897	0.685409	0.78018	3 v 3	0.105327	0.529906	0.641225	3 v 3	0.0329727	0.723754	0.808923	-0.186796	0.626251	0.277483	0.344828	0.0853915	0.00334732	0.496832	0.112841	-0.158175	0.348038	-0.0386725	0.0754971	0.579294	0.116105	0.25138	0.351255	-0.0342628	-0.208233	0.274439	-0.0619658	0.0372548	0.283628	-0.0327899	0.173901	0.311552	-0.0905632	-0.0133122	0.531624	-0.540859	-0.274136	0.683627	-0.513409	-0.435659	0.534834	-0.664923	-0.201986	0.766089	-0.510145	-0.0261038	0.53805	-0.660514	-0.485716	0.461235	-0.688216	-0.240229	0.470424	-0.659041	-0.103583	0.498348	-0.716814	-0.290795	0.00320956	-0.124064	0.0721498	0.234465	0.030714	0.248032	0.00642627	-0.119654	-0.21158	-0.222392	-0.174807	0.19543	-0.213203	-0.145631	0.332076	-0.185279	-0.203405	0.144863	0.152003	0.02745	-0.161523	-0.0735989	-0.0232933	-0.0382423	-0.0644097	0.00588256	0.0984037	-0.0364857	-0.0518907	-0.0888093	-0.304855	-0.178071	-0.214125	-0.295665	-0.148895	-0.0774788	-0.267741	-0.206669	-0.264692	-0.0768156	-0.0277029	0.245488	-0.0676264	0.00147289	0.382134	-0.0397024	-0.0563004	0.194921	6.67101	6.4446	6.52513	6.61471	6.63952	6.48543	6.64241	6.39403	6.56224	6.61912	6.35579	6.48864	6.61324	6.25739	6.55305	6.46434	6.17991	6.25739	6.58045	6.43129	6.83668	5.9542	6.15381	7.02348	6.46761	6.58946	6.33985	6.49506	6.42794	6.49185	6.64386	6.64386	6.64386	101.9	87.1	92.1	98	99.7	89.6	99.9	84.1	94.5	98.3	81.9	89.8	97.9	76.5	93.9	88.3	72.5	76.5	95.7	86.3	114.3	62	71.2	130.1	88.5	96.3	81	90.2	86.1	90	100	100	100	106.5	148.7	30.4	102.4	170.3	29.6	104.5	143.6	31.2	102.7	139.9	29.7	102.4	130.7	31	92.3	123.8	25.3	100.1	147.4	37.8	64.8	121.6	43	92.6	164.4	26.8	94.3	147	29.8	33.1	104.6	170.8	87.2	88.3	82.4	87	81	78.8	86.5	50.4	76.3	80.9	83.5	125.8	159.7	98.9	119	100.4	108.2	132.4	103.8	127.3	139	141.1	25.8	27.7	26.9	29.4	27.5	24.1	36.1	40.2	25.6	29.8	29.3	1	2	1	1	2	1	1	2	1	1	2	1	1	2	1	1	2	1	1	2	1	1	2	1	1	2	1	1	2	1	1	1	2	High	High	High	High	High	High	High	High	High	High	High	High	High	High	High	High	High	High	High	High	High	High	High	High	High	High	High	High	High	High	High	High	High
A0A1L5BXV2, B4DF39, Q96HR9	Q96HR9	Q96HR9	Q96HR9	REEP6	Receptor expression-enhancing protein 6 (Polyposis locus protein 1-like 1)	6.16114	Medium	1	2	1	TRUE	FALSE	2 v 2	0.708344	0.215704	0.446926	2 v 2	0.0449625	0.682863	0.832258	2 v 2	0.884499	0.342702	0.620828	2 v 2	0.0497177	0.8317	0.897053	2 v 2	0.872971	0.194079	0.406944	2 v 2	0.739379	0.41007	0.539211	2 v 2	0.591043	0.154694	0.524734	2 v 2	0.723518	0.314154	0.592458	2 v 2	0.875015	0.388991	0.643209	2 v 2	-0.663382	0.295633	0.501817	2 v 2	0.176155	0.640996	0.772972	2 v 2	-0.658626	0.370445	0.563392	2 v 2	0.164627	0.0961814	0.351141	2 v 2	0.0310352	0.935577	0.957059	2 v 2	-0.117301	0.459093	0.631737	2 v 2	0.0151737	0.931033	0.962244	2 v 2	0.16667	0.726156	0.81973	2 v 2	0.00475519	0.970049	0.98753	2 v 2	0.828008	0.259384	0.495898	2 v 2	0.694417	0.473028	0.61185	2 v 2	-0.293456	0.582703	0.872401	2 v 2	-0.160981	0.453485	0.790488	2 v 2	-0.00948472	0.929032	0.9778	2 v 2	0.839537	0.400435	0.639998	2 v 2	0.541326	0.348676	0.593463	2 v 2	0.6738	0.44854	0.653308	2 v 2	0.825297	0.488723	0.680967	2 v 2	-0.281928	0.27166	0.541263	2 v 2	-0.149453	0.41606	0.624415	2 v 2	0.00204369	0.996153	0.998001	2 v 2	-0.148336	0.778381	0.847618	2 v 2	-0.0158615	0.939398	0.959411	2 v 2	0.135635	0.25579	0.407219	0.458712	0.957977	NA	0.127628	-0.0377025	NA	0.356328	1.41267	NA	0.233381	-0.133946	NA	0.598275	1.14767	NA	0.18411	1.29465	NA	0.444529	0.737558	NA	0.334369	1.11267	NA	0.262113	1.48792	NA	-0.331084	-0.995679	NA	-0.102383	0.454694	NA	-0.22533	-1.09192	NA	0.139564	0.18969	NA	-0.274601	0.336672	NA	-0.0141828	-0.220419	NA	-0.124343	0.15469	NA	-0.196599	0.52994	NA	0.105754	-0.0962432	NA	0.470648	1.18537	NA	0.0564828	1.33235	NA	0.0882006	-0.675113	NA	-0.0219593	-0.300004	NA	-0.0942153	0.0752459	NA	0.228701	1.45037	NA	0.211148	0.871504	NA	0.100988	1.24661	NA	0.0287317	1.62186	NA	-0.153747	-0.410109	NA	-0.263906	-0.0349997	NA	-0.336162	0.34025	NA	0.260418	-0.557091	NA	0.150259	-0.181982	NA	0.0780025	0.193268	NA	5.85549	NA	6.70598	6.04876	NA	6.78398	6.60585	NA	6.52356	7.47735	NA	6.73471	6.23074	NA	6.63372	6.19574	NA	6.36982	7.34341	NA	6.96809	6.38543	NA	6.50938	5.93074	NA	6.61176	7.38111	NA	6.84046	6.64386	6.64386	NA	57.9	NA	104.4	66.2	NA	110.2	97.4	NA	92	178.2	NA	106.5	75.1	NA	99.3	73.3	NA	82.7	162.4	NA	125.2	83.6	NA	91.1	61	NA	97.8	166.7	NA	114.6	100	100	NA	100.8	NA	72.8	115.1	NA	76.9	169.5	NA	64.2	309.8	NA	74.3	130.6	NA	69.3	127.5	NA	57.7	282.4	NA	87.4	145.4	NA	63.6	106	NA	68.2	289.9	NA	80	69.8	173.9	NA	82.5	99.3	133.6	262.3	103.4	108.8	244.2	113	87.4	248.7	138.8	NA	NA	NA	NA	NA	NA	NA	NA	NA	NA	NA	61.7	71.8	55.2	73.8	61.4	55.1	83.5	59.4	65.3	80	61.8	1	NA	1	1	NA	1	1	NA	1	1	NA	1	1	NA	1	1	NA	1	1	NA	1	1	NA	1	1	NA	1	1	NA	1	1	1	NA	High	Not Found	High	High	Not Found	High	High	Not Found	High	High	Not Found	High	High	Not Found	High	High	Not Found	High	High	Not Found	High	High	Not Found	High	High	Not Found	High	High	Not Found	High	High	High	Not Found
F5GXG4, Q96HS1	Q96HS1	Q96HS1	Q96HS1	PGAM5	Serine/threonine-protein phosphatase PGAM5, mitochondrial (EC 3.1.3.16) (Bcl-XL-binding protein v68) (Phosphoglycerate mutase family member 5)	53.6332	High	15	68	15	TRUE	FALSE	3 v 3	0.0363476	0.329356	0.526872	3 v 3	0.25954	0.0054831	0.197268	3 v 3	-0.0451786	0.057518	0.363192	3 v 3	-0.147475	0.0200444	0.168035	3 v 3	-0.0688964	0.0904405	0.299264	3 v 3	-0.224664	0.0247852	0.128272	3 v 3	0.023754	0.571658	0.794652	3 v 3	-0.0231516	0.51515	0.73428	3 v 3	-0.0529753	0.339004	0.60915	3 v 3	0.223192	0.00352591	0.253478	3 v 3	-0.0815261	0.0654203	0.381815	3 v 3	-0.183823	0.0656968	0.387155	3 v 3	-0.105244	0.00903899	0.305926	3 v 3	-0.261012	0.00770615	0.231423	3 v 3	-0.0125936	0.592089	0.733681	3 v 3	-0.0594992	0.213221	0.441364	3 v 3	-0.0893228	0.0575665	0.343007	3 v 3	-0.407015	0.009478	0.194907	3 v 3	-0.328436	0.000118866	0.135129	3 v 3	-0.484204	0.00142099	0.104081	3 v 3	0.0689325	0.18876	0.744761	3 v 3	0.022027	0.600512	0.852562	3 v 3	-0.0077967	0.866402	0.957952	3 v 3	-0.304718	0.00367401	0.257717	3 v 3	0.171229	0.089053	0.3433	3 v 3	0.124324	0.101608	0.326513	3 v 3	0.0945	0.269159	0.514217	3 v 3	0.0926504	0.0262459	0.259508	3 v 3	0.0457448	0.18872	0.420209	3 v 3	0.0159212	0.528871	0.709404	3 v 3	0.248418	0.000198834	0.0649676	3 v 3	0.201513	0.0078261	0.0731645	3 v 3	0.171689	0.00322064	0.0843514	0.0805018	0.0452901	-0.0167492	0.296775	0.24972	0.232125	-0.0428555	-0.0268196	-0.0658606	-0.182277	-0.151047	-0.109101	-0.0272892	-0.0759897	-0.10341	-0.152583	-0.261441	-0.259968	0.0943666	-0.0063555	-0.0167492	0.0278154	-0.0744782	-0.0227919	0.0307748	-0.0820198	-0.107681	0.216273	0.20443	0.248874	-0.123357	-0.0721097	-0.0491114	-0.262779	-0.196337	-0.0923523	-0.107791	-0.12128	-0.0866612	-0.233085	-0.306731	-0.243219	0.0138648	-0.0516456	0	-0.0526864	-0.119768	-0.00604271	-0.049727	-0.12731	-0.0909316	-0.479052	-0.400767	-0.341226	-0.324064	-0.32571	-0.335535	-0.449358	-0.511161	-0.492093	0.137222	0.0204641	0.0491114	0.0706709	-0.0476586	0.0430687	0.0736302	-0.0552002	-0.0418202	-0.33963	-0.27654	-0.297985	0.276644	0.144692	0.0923523	0.210092	0.0765691	0.0863096	0.213052	0.0690276	0.00142067	0.121656	0.0696342	0.0866612	0.0551046	0.00151147	0.0806185	0.058064	-0.00603008	-0.00427044	0.24695	0.255086	0.243219	0.180398	0.186963	0.237176	0.183358	0.179421	0.152287	6.58346	6.66534	6.60585	6.76288	6.81762	6.78921	6.50779	6.5744	6.54226	6.65249	6.66676	6.8189	6.57592	6.58045	6.60881	6.57743	6.66107	6.66391	6.50144	6.55766	6.63662	6.45615	6.5744	6.55612	6.52826	6.62352	6.67948	6.25172	6.32553	6.33985	6.64386	6.64386	6.64386	95.9	101.5	97.4	108.6	112.8	110.6	91	95.3	93.2	100.6	101.6	112.9	95.4	95.7	97.6	95.5	101.2	101.4	90.6	94.2	99.5	87.8	95.3	94.1	92.3	98.6	102.5	76.2	80.2	81	100	100	100	1684.6	1721.3	1777.7	1908.4	1912.3	2017.8	1598.7	1616.4	1700.9	1767.3	1722.9	2060.6	1675.9	1622.8	1781	1678.4	1715.5	1850.2	1591.9	1596.9	1815.9	1543.2	1617.1	1717.9	1622.4	1672.8	1871.2	1339	1360.8	1477.6	1824.7	1757.5	1696	1378.9	1645.8	1260.1	1496.5	1326.6	1433.2	1376.7	1199.5	1337.7	1148.7	1402.7	1456.4	1794	1113.2	1465.4	1247.1	1500.3	1434.1	1380.1	1295.3	1286.6	1401.5	1505	1883.4	1463.6	2045	1576.5	1765.7	1733.7	1605.6	1790.6	1477.6	1616.2	14	13	13	14	13	13	14	13	13	14	13	13	14	13	13	14	13	13	14	13	13	14	13	13	14	13	13	14	13	13	13	14	13	High	High	High	High	High	High	High	High	High	High	High	High	High	High	High	High	High	High	High	High	High	High	High	High	High	High	High	High	High	High	High	High	High
B0QY80, B4DI87, B4DMS2, B4DVE3, Q96HU1, Q9NXX9	Q96HU1	Q96HU1	Q96HU1	SGSM3	Small G protein signaling modulator 3 (Merlin-associated protein) (RUN and TBC1 domain-containing protein 3) (Rab-GTPase-activating protein-like protein) (RabGAPLP)	3.20427	High	3	7	2	TRUE	FALSE	1 v 1	0.335361	NA	NA	1 v 1	0.108385	NA	NA	1 v 1	0.123564	NA	NA	1 v 1	0.0205187	NA	NA	1 v 1	0.126341	NA	NA	1 v 1	0.126341	NA	NA	1 v 1	-0.0732364	NA	NA	1 v 1	0.0651146	NA	NA	1 v 1	0.0205187	NA	NA	1 v 1	-0.226975	NA	NA	1 v 1	-0.211796	NA	NA	1 v 1	-0.314842	NA	NA	1 v 1	-0.209019	NA	NA	1 v 1	-0.209019	NA	NA	1 v 1	-0.408597	NA	NA	1 v 1	-0.270246	NA	NA	1 v 1	-0.314842	NA	NA	1 v 1	-0.0878665	NA	NA	1 v 1	0.0179562	NA	NA	1 v 1	0.0179562	NA	NA	1 v 1	-0.196801	NA	NA	1 v 1	-0.0584497	NA	NA	1 v 1	-0.103046	NA	NA	1 v 1	0.0151791	NA	NA	1 v 1	-0.093755	NA	NA	1 v 1	0.0445959	NA	NA	1 v 1	0	NA	NA	1 v 1	-0.199578	NA	NA	1 v 1	-0.0612268	NA	NA	1 v 1	-0.105823	NA	NA	1 v 1	-0.199578	NA	NA	1 v 1	-0.0612268	NA	NA	1 v 1	-0.105823	NA	NA	0.335361	NA	NA	0.108385	NA	NA	0.123564	NA	NA	0.0205187	NA	NA	0.126341	NA	NA	0.126341	NA	NA	-0.0732364	NA	NA	0.0651146	NA	NA	0.0205187	NA	NA	-0.226975	NA	NA	-0.211796	NA	NA	-0.314842	NA	NA	-0.209019	NA	NA	-0.209019	NA	NA	-0.408597	NA	NA	-0.270246	NA	NA	-0.314842	NA	NA	-0.0878665	NA	NA	0.0179562	NA	NA	0.0179562	NA	NA	-0.196801	NA	NA	-0.0584497	NA	NA	-0.103046	NA	NA	0.0151791	NA	NA	-0.093755	NA	NA	0.0445959	NA	NA	0	NA	NA	-0.199578	NA	NA	-0.0612268	NA	NA	-0.105823	NA	NA	-0.199578	NA	NA	-0.0612268	NA	NA	-0.105823	NA	NA	NA	NA	6.80349	NA	NA	6.69766	NA	NA	6.89724	NA	NA	6.80349	NA	NA	6.75889	NA	NA	6.69766	NA	NA	6.824	NA	NA	6.48864	NA	NA	6.70044	NA	NA	6.71562	6.64386	NA	NA	NA	NA	111.7	NA	NA	103.8	NA	NA	119.2	NA	NA	111.7	NA	NA	108.3	NA	NA	103.8	NA	NA	113.3	NA	NA	89.8	NA	NA	104	NA	NA	105.1	100	NA	NA	NA	NA	174.6	NA	NA	162.3	NA	NA	186.2	NA	NA	174.5	NA	NA	169.2	NA	NA	162.3	NA	NA	177	NA	NA	140.4	NA	NA	162.6	NA	NA	164.2	156.3	NA	NA	NA	NA	NA	NA	NA	NA	NA	NA	NA	NA	NA	NA	NA	NA	NA	NA	NA	NA	NA	NA	NA	NA	147.8	151.5	160.3	173.2	149.8	154.8	169	131.2	155.6	164.2	138.4	NA	NA	2	NA	NA	2	NA	NA	2	NA	NA	2	NA	NA	2	NA	NA	2	NA	NA	2	NA	NA	2	NA	NA	2	NA	NA	2	2	NA	NA	Not Found	Medium	High	Not Found	Medium	High	Not Found	Medium	High	Not Found	Medium	High	Not Found	Medium	High	Not Found	Medium	High	Not Found	Medium	High	Not Found	Medium	High	Not Found	Medium	High	Not Found	Medium	High	High	Not Found	Medium
F8WDE2, H7BXL1, Q96HV5	Q96HV5	Q96HV5	Q96HV5	TMEM41A	Transmembrane protein 41A	10.9848	High	3	9	3	TRUE	FALSE	3 v 3	0.574528	0.125787	0.420442	3 v 3	-0.0356466	0.702081	0.843024	3 v 3	-0.144774	0.301313	0.58975	3 v 3	-0.0546331	0.672544	0.792366	3 v 3	-0.311891	0.0198871	0.211153	3 v 3	-0.589992	0.0262592	0.131038	3 v 3	-0.103203	0.196731	0.562092	3 v 3	-0.0581578	0.559842	0.765861	3 v 3	-0.0526332	0.501101	0.718721	3 v 3	-0.610175	0.0884012	0.323771	3 v 3	-0.719302	0.154337	0.412601	3 v 3	-0.629161	0.201448	0.429514	3 v 3	-0.886419	0.0815814	0.346099	3 v 3	-1.16452	0.0635266	0.265247	3 v 3	-0.677731	0.124523	0.380838	3 v 3	-0.632686	0.175416	0.409874	3 v 3	-0.627161	0.150226	0.380764	3 v 3	-0.0189865	0.915586	0.959865	3 v 3	-0.276244	0.137405	0.376536	3 v 3	-0.554345	0.0441635	0.19068	3 v 3	0.0415707	0.736657	0.927161	3 v 3	0.0866162	0.375379	0.758094	3 v 3	0.0921408	0.48217	0.807425	3 v 3	-0.109127	0.505296	0.709319	3 v 3	-0.0485702	0.668021	0.817596	3 v 3	-0.00352475	0.95549	0.975632	3 v 3	0.00199981	0.984993	0.992342	3 v 3	0.208688	0.0285426	0.265785	3 v 3	0.253733	0.024569	0.199635	3 v 3	0.259258	0.0232359	0.210511	3 v 3	0.486788	0.0464352	0.159877	3 v 3	0.531834	0.02416	0.105783	3 v 3	0.537358	0.0396847	0.14723	0.581098	0.962012	0.180474	-0.170613	0.108693	-0.0450198	-0.250858	-0.248333	0.0648681	-0.10592	-0.216883	0.158904	-0.301977	-0.39371	-0.239986	-0.712298	-0.660451	-0.397226	-0.0230345	-0.206246	-0.0803298	-0.0123308	-0.220852	0.0587093	0.0376377	-0.177943	-0.0175941	-0.751711	-0.853319	-0.225494	-0.831955	-1.21034	-0.115606	-0.687018	-1.1789	-0.0215703	-0.883075	-1.35572	-0.42046	-1.2934	-1.62246	-0.5777	-0.604132	-1.16826	-0.260804	-0.593429	-1.18286	-0.121765	-0.54346	-1.13996	-0.198068	0.0646931	-0.325576	0.203923	-0.131364	-0.502403	-0.194967	-0.541685	-0.769144	-0.352206	0.227823	0.0420871	-0.145198	0.238527	0.0274807	-0.00615879	0.288495	0.0703893	-0.0824622	-0.0802447	-0.357026	0.109888	0.0828853	0.0106374	-0.239233	0.0935889	-0.0039689	-0.100194	0.143557	0.0389397	-0.176498	0.278942	0.187464	0.159657	0.289646	0.172858	0.298696	0.339615	0.215766	0.222392	0.689264	0.454205	0.316896	0.699967	0.439599	0.455936	0.749936	0.482507	0.379632	6.72792	6.62936	6.50462	7.21043	7.00899	7.25456	6.75622	6.69209	6.56529	6.76686	6.45286	6.64818	6.77083	6.55305	6.55459	6.94369	6.85175	6.84423	6.54998	6.61176	6.54226	5.58796	6.43129	5.96116	6.79831	6.54689	6.79312	6.44128	6.65678	6.71287	6.64386	6.64386	6.64386	106	99	90.8	148.1	128.8	152.7	108.1	103.4	94.7	108.9	87.6	100.3	109.2	93.9	94	123.1	115.5	114.9	93.7	97.8	93.2	48.1	86.3	62.3	111.3	93.5	110.9	86.9	100.9	104.9	100	100	100	149.2	200.9	114.7	208.5	261.6	192.9	152.2	209.9	119.6	153.4	177.9	126.7	153.7	190.7	118.8	173.4	234.4	145.2	131.9	198.7	117.8	67.8	175.2	78.7	156.7	189.9	140.1	122.4	204.9	132.5	126.3	140.8	203.1	122.1	179.8	120	129.9	121.7	148.1	114	52.7	129.2	105	112.4	170	245.4	144.6	151.3	146.5	205	178.4	149.5	147.1	193.7	167.8	97.1	180.1	102.9	125.8	105.2	138.5	112.4	73.6	134.1	132.5	111.9	2	3	2	2	3	2	2	3	2	2	3	2	2	3	2	2	3	2	2	3	2	2	3	2	2	3	2	2	3	2	2	2	3	High	High	High	High	High	High	High	High	High	High	High	High	High	High	High	High	High	High	High	High	High	High	High	High	High	High	High	High	High	High	High	High	High
A8K4A1, E9PIM3, F8WAA7, Q96HW7	Q96HW7	Q96HW7	Q96HW7	INTS4	Integrator complex subunit 4 (Int4)	34.2679	High	29	80	29	TRUE	FALSE	3 v 3	0.177437	0.250595	0.46874	3 v 3	0.00141982	0.887213	0.947625	3 v 3	-0.0278784	0.197901	0.507704	3 v 3	0.0317526	0.1637	0.359925	3 v 3	0.0360608	0.211382	0.424583	3 v 3	0.109336	0.0148668	0.11012	3 v 3	-0.0423841	0.179772	0.545633	3 v 3	-0.0142623	0.426964	0.672177	3 v 3	-0.0283301	0.119708	0.430567	3 v 3	-0.176017	0.226812	0.442314	3 v 3	-0.205315	0.241974	0.476373	3 v 3	-0.145684	0.272215	0.485425	3 v 3	-0.141376	0.277209	0.488535	3 v 3	-0.0681003	0.626172	0.739489	3 v 3	-0.219821	0.156311	0.399589	3 v 3	-0.191699	0.261154	0.478312	3 v 3	-0.205767	0.230634	0.44623	3 v 3	0.0303327	0.0409302	0.257093	3 v 3	0.034641	0.144232	0.38511	3 v 3	0.107916	0.0310027	0.169899	3 v 3	-0.0145057	0.673177	0.900933	3 v 3	0.0136162	0.36129	0.750992	3 v 3	-0.000451623	0.967171	0.990392	3 v 3	-0.0292983	0.337622	0.596132	3 v 3	-0.0741367	0.0716844	0.318397	3 v 3	-0.0460148	0.225454	0.465479	3 v 3	-0.0600826	0.127424	0.385547	3 v 3	-0.0784449	0.00425166	0.221368	3 v 3	-0.0503231	0.279422	0.506744	3 v 3	-0.0643908	0.169256	0.401271	3 v 3	-0.15172	0.0476959	0.161408	3 v 3	-0.123599	0.00217493	0.0609198	3 v 3	-0.137666	0.00230732	0.0809131	0.394321	0.0291758	0.108813	0.0190506	-0.00863892	-0.00615223	-0.0570874	-0.0157987	-0.0107492	0.0609575	0.020361	0.0139392	0.062477	-0.00288539	0.0485907	0.0978729	0.136204	0.0939317	-0.0231067	-0.084146	-0.0198996	-0.0359434	0.0130562	-0.0198996	-0.0458492	-0.00863892	-0.0305021	-0.37527	-0.0378147	-0.114966	-0.451408	-0.0449745	-0.119563	-0.333363	-0.00881486	-0.0948743	-0.331844	-0.0320612	-0.0602227	-0.296448	0.107029	-0.0148818	-0.417427	-0.113322	-0.128713	-0.430264	-0.0161197	-0.128713	-0.44017	-0.0378147	-0.139316	0.041907	0.0289999	0.0200914	0.0434264	0.00575353	0.054743	0.0788223	0.144843	0.100084	0.0339806	-0.0683473	-0.00915032	0.0211439	0.0288549	-0.00915032	0.0112382	0.00715979	-0.0197528	-0.076138	-0.00715979	-0.00459701	-0.0840643	-0.104507	-0.0338387	-0.096901	-0.0073048	-0.0338387	-0.106807	-0.0289999	-0.0444413	-0.0855837	-0.0812606	-0.0684903	-0.0984204	0.0159415	-0.0684903	-0.108326	-0.00575353	-0.0790928	-0.12098	-0.22035	-0.113831	-0.133816	-0.123148	-0.113831	-0.143722	-0.144843	-0.124434	6.65105	6.57894	6.67666	6.50621	6.4545	6.53294	6.72656	6.56834	6.65392	6.62205	6.5345	6.56986	6.62936	6.56834	6.66676	6.6453	6.49985	6.56834	6.64241	6.54844	6.63081	6.61324	6.43962	6.23649	6.65821	6.55919	6.6879	6.65105	6.55459	6.61176	6.64386	6.64386	6.64386	100.5	95.6	102.3	90.9	87.7	92.6	105.9	94.9	100.7	98.5	92.7	95	99	94.9	101.6	100.1	90.5	94.9	99.9	93.6	99.1	97.9	86.8	75.4	101	94.3	103.1	100.5	94	97.8	100	100	100	1320.4	1636.9	1408.3	1193.8	1500.7	1274.3	1390.7	1624.4	1385.9	1293.4	1586.9	1307.8	1300.4	1625	1399.2	1314.6	1548.7	1306.6	1312.2	1601.8	1364.8	1286	1484.8	1038.6	1327.4	1614	1419.4	1319.8	1608.3	1346.8	1376.6	1313.6	1711.5	1080.8	1029.5	1096.2	1095.2	1029.4	1122.5	1134.8	999.6	1094.5	1132.3	1048.5	1385.1	1407.9	1118.7	1349.7	1248.9	1354.4	1438.6	1267.2	1249.8	1520.6	1414.3	1192.2	1189.4	1192.5	1297.9	1238.6	1246.9	1302.9	970.7	1358.2	1346.8	1219.3	20	21	21	20	21	21	20	21	21	20	21	21	20	21	21	20	21	21	20	21	21	20	21	21	20	21	21	20	21	21	21	20	21	High	High	High	High	High	High	High	High	High	High	High	High	High	High	High	High	High	High	High	High	High	High	High	High	High	High	High	High	High	High	High	High	High
A0A0A0MRX2, Q96HY6	Q96HY6	Q96HY6	Q96HY6	DDRGK1	DDRGK domain-containing protein 1 (Dashurin) (UFM1-binding and PCI domain-containing protein 1)	42.9936	High	9	41	8	TRUE	FALSE	3 v 3	0.0896896	0.0163117	0.420442	3 v 3	0.175765	0.014478	0.219386	3 v 3	0.0606119	0.275215	0.569088	3 v 3	0.0522708	0.167604	0.364062	3 v 3	0.0474539	0.438342	0.627458	3 v 3	0.153251	0.000424342	0.0791504	3 v 3	0.113908	0.1332	0.504618	3 v 3	0.071711	0.151694	0.453957	3 v 3	0.0988056	0.0810231	0.38886	3 v 3	0.0860751	0.0466471	0.287159	3 v 3	-0.0290777	0.569673	0.722372	3 v 3	-0.0374189	0.122655	0.387539	3 v 3	-0.0422358	0.381808	0.570434	3 v 3	0.0635618	0.0409793	0.257149	3 v 3	0.0242183	0.558364	0.708299	3 v 3	-0.0179786	0.49279	0.656664	3 v 3	0.00911601	0.675668	0.786234	3 v 3	-0.123494	0.0584208	0.28707	3 v 3	-0.128311	0.0901477	0.319847	3 v 3	-0.0225133	0.369607	0.525184	3 v 3	0.053296	0.47661	0.849173	3 v 3	0.0110992	0.874985	0.956474	3 v 3	0.0381938	0.571239	0.848169	3 v 3	-0.115153	0.0433047	0.322139	3 v 3	0.0616371	0.146417	0.401054	3 v 3	0.0194403	0.112923	0.341257	3 v 3	0.0465349	0.0218516	0.235773	3 v 3	0.066454	0.00375974	0.221207	3 v 3	0.0242572	0.479608	0.672712	3 v 3	0.0513518	0.161556	0.393111	3 v 3	-0.0393435	0.49514	0.626527	3 v 3	-0.0815404	0.139459	0.259503	3 v 3	-0.0544458	0.231131	0.381234	0.109518	0.0693533	0.0901978	0.172124	0.140685	0.214485	0.0135848	0.0264978	0.141753	0.100792	0.0208787	0.0351418	0.124179	-0.0448965	0.0630787	0.147952	0.152925	0.158877	0.18898	0.0293156	0.123428	0.134532	0.0335526	0.0470486	0.155463	0.0534914	0.0874628	0.0626061	0.0713321	0.124287	-0.095933	-0.0428555	0.0515552	-0.008726	-0.0484746	-0.055056	0.0146617	-0.11425	-0.0271191	0.0384347	0.0835714	0.0686794	0.079462	-0.0400377	0.0332305	0.0250142	-0.0358007	-0.0431492	0.0459449	-0.0158619	-0.00273497	-0.0713321	-0.119807	-0.179343	-0.0479444	-0.185582	-0.151406	-0.0241714	0.0122393	-0.0556077	0.175395	0.00281776	-0.0183247	0.120947	0.00705476	-0.0947044	0.141878	0.0269936	-0.0542902	-0.158539	-0.114188	-0.0727319	0.088188	0.00843684	0.0882865	0.0337402	0.0126738	0.0119068	0.0546709	0.0326127	0.052321	0.0648003	0.0742121	0.0603497	0.0103525	0.0784491	-0.0160301	0.0312832	0.0983879	0.0243842	0.0410273	-0.123609	-0.0354488	-0.0134205	-0.119372	-0.111829	0.00751014	-0.0994332	-0.0714143	6.65249	6.72247	6.58195	6.55305	6.65105	6.58946	6.67666	6.6865	6.54844	6.6851	6.77479	6.63662	6.67243	6.76288	6.60288	6.75087	6.74685	6.61324	6.70598	6.80993	6.73742	6.63662	6.71973	6.6279	6.67948	6.66818	6.72383	6.56529	6.59544	6.56529	6.64386	6.64386	6.64386	100.6	105.6	95.8	93.9	100.5	96.3	102.3	103	93.6	102.9	109.5	99.5	102	108.6	97.2	107.7	107.4	97.9	104.4	112.2	106.7	99.5	105.4	98.9	102.5	101.7	105.7	94.7	96.7	94.7	100	100	100	968.7	798.9	746.6	904.5	760	750.5	985.6	779.1	729.6	991	828.8	775.7	982.2	821.7	758.1	1037.2	812.6	762.9	1005.8	848.6	832.1	958.7	797.4	770.8	986.9	769.2	823.8	911.8	731.2	738.3	779.6	963.1	756.5	793	780	776.9	839.2	777.5	885.7	869.8	745.2	813.7	782.2	768.7	675.9	713	536.6	704.9	631.5	710.7	762.1	680.5	595.6	691.3	625.2	632.1	700.5	627.8	769.9	671.1	728	794.4	720.5	788.3	738.3	690.6	8	8	8	8	8	8	8	8	8	8	8	8	8	8	8	8	8	8	8	8	8	8	8	8	8	8	8	8	8	8	8	8	8	High	High	High	High	High	High	High	High	High	High	High	High	High	High	High	High	High	High	High	High	High	High	High	High	High	High	High	High	High	High	High	High	High
C9JWN1, H7C149, H7C1J3, Q96HY7	Q96HY7	Q96HY7	Q96HY7	DHTKD1	Probable 2-oxoglutarate dehydrogenase E1 component DHKTD1, mitochondrial (EC 1.2.4.2) (Dehydrogenase E1 and transketolase domain-containing protein 1)	21.9804	High	16	35	16	TRUE	FALSE	3 v 3	-0.0361376	0.766835	0.843462	3 v 3	-0.117353	0.167111	0.449669	3 v 3	-0.340835	0.0134338	0.287396	3 v 3	-0.200269	0.0478006	0.214	3 v 3	-0.271542	0.00426276	0.180286	3 v 3	-0.394142	0.00902703	0.0957308	3 v 3	-0.263029	0.0423384	0.437194	3 v 3	-0.206254	0.0225557	0.289184	3 v 3	-0.250339	0.00154622	0.258552	3 v 3	-0.0812149	0.292846	0.499619	3 v 3	-0.304697	0.0482639	0.381815	3 v 3	-0.164131	0.117509	0.387155	3 v 3	-0.235404	0.172902	0.404028	3 v 3	-0.358005	0.0721134	0.27005	3 v 3	-0.226891	0.130647	0.383688	3 v 3	-0.170116	0.151728	0.394005	3 v 3	-0.214201	0.167979	0.394459	3 v 3	-0.0829163	0.0270813	0.232165	3 v 3	-0.154189	0.114981	0.351532	3 v 3	-0.27679	0.0548511	0.204735	3 v 3	0.0778057	0.326564	0.798171	3 v 3	0.134581	0.00850993	0.53942	3 v 3	0.0904959	0.108155	0.617084	3 v 3	-0.223482	0.00466126	0.258252	3 v 3	-0.06276	0.38092	0.620691	3 v 3	-0.00598511	0.717585	0.836724	3 v 3	-0.0500698	0.329416	0.565248	3 v 3	0.00851313	0.918151	0.95925	3 v 3	0.0652881	0.244046	0.473279	3 v 3	0.0212033	0.278547	0.505545	3 v 3	0.131114	0.025134	0.12674	3 v 3	0.187889	0.0470505	0.140034	3 v 3	0.143804	0.0828302	0.208966	0.0594082	0.0810923	-0.248913	-0.0382885	-0.0903064	-0.223463	-0.285493	-0.318699	-0.418313	-0.149002	-0.160936	-0.290869	-0.245884	-0.305708	-0.263034	-0.448164	-0.32157	-0.412694	-0.322633	-0.151286	-0.315167	-0.175792	-0.173704	-0.269266	-0.230934	-0.257048	-0.263034	-0.0976967	-0.171399	0.0254506	-0.344901	-0.399791	-0.169399	-0.20841	-0.242029	-0.0419553	-0.305292	-0.3868	-0.0141211	-0.507572	-0.402662	-0.16378	-0.382042	-0.232378	-0.0662539	-0.2352	-0.254796	-0.0203531	-0.290342	-0.33814	-0.0141211	-0.110713	-0.0706298	-0.0674059	-0.207595	-0.215401	-0.0395717	-0.409876	-0.231263	-0.189231	-0.0371407	0.167413	0.103145	0.109701	0.144995	0.149046	0.0545591	0.0616505	0.155278	-0.247204	-0.228392	-0.19485	-0.173632	0.00965017	-0.0242986	-0.0267903	-0.0127673	0.0216023	-0.0819319	-0.0961119	0.0278342	-0.0767495	0.154422	-0.0521328	0.0700919	0.132004	-0.00623195	0.0149503	0.0486596	0	0.125531	0.170284	0.0975263	0.272372	0.147866	0.143427	0.217231	0.0645215	0.149659	6.58796	6.52982	6.58496	6.65249	6.67948	6.80219	6.4822	6.58195	6.67666	6.49185	6.55766	6.50303	6.50462	6.53605	6.52982	6.63662	6.52982	6.59991	6.33092	6.26679	6.35403	6.24982	6.5157	6.29462	6.64962	6.6851	6.63952	6.42122	6.49025	6.39232	6.64386	6.64386	6.64386	96.2	92.4	96	100.6	102.5	111.6	89.4	95.8	102.3	90	94.2	90.7	90.8	92.8	92.4	99.5	92.4	97	80.5	77	81.8	76.1	91.5	78.5	100.4	102.9	99.7	85.7	89.9	84	100	100	100	679.6	1042.3	1263.8	710.5	1155.9	1469.6	631.1	1081	1346.8	635.3	1063.2	1194.8	641.6	1046.7	1216.5	702.4	1042.3	1277.1	568.8	869.2	1077.1	537.7	1032.6	1033.8	709	1161.1	1312.6	605.5	1014.4	1105.4	1316.6	706.3	1128.2	556.3	612.7	497.4	538	507.9	599.8	491.9	418	584.6	519.5	563.7	881.9	1084.4	744.4	904.3	804.4	911.6	780.6	881.3	899.1	959.1	932.3	1069.9	1371.7	1158.9	1185.8	1076.8	1218.8	1028.3	966.2	1256	1105.4	1166.2	6	10	13	6	10	13	6	10	13	6	10	13	6	10	13	6	10	13	6	10	13	6	10	13	6	10	13	6	10	13	13	6	10	High	High	High	High	High	High	High	High	High	High	High	High	High	High	High	High	High	High	High	High	High	High	High	High	High	High	High	High	High	High	High	High	High
A0A0A0MQU4, B4DDP9, B4DPM5, B4DVB4, C9JNL5, F8WBU3, F8WCL3, H7C1N7, H7C277, H7C280, H7C2M1, H7C3V9, H7C4A1, Q59FK2, Q96I15	Q96I15	A0A0A0MQU4	Q96I15	SCLY	Selenocysteine lyase (hSCL) (EC 4.4.1.16)	50.3371	High	15	43	15	TRUE	FALSE	3 v 3	0.0223121	0.708234	0.802565	3 v 3	-0.0992675	0.0589407	0.309493	3 v 3	-0.173067	0.0246884	0.317533	3 v 3	-0.168492	0.0864155	0.267319	3 v 3	-0.0373384	0.394302	0.590209	3 v 3	-0.176176	0.00309459	0.0894956	3 v 3	-0.130015	0.0682455	0.460619	3 v 3	-0.0612853	0.0786489	0.381246	3 v 3	-0.109861	0.1986	0.498635	3 v 3	-0.12158	0.0445217	0.286813	3 v 3	-0.195379	0.132796	0.402884	3 v 3	-0.190804	0.0786527	0.387155	3 v 3	-0.0596505	0.417675	0.597676	3 v 3	-0.198488	0.0582925	0.263922	3 v 3	-0.152327	0.103145	0.376379	3 v 3	-0.0835973	0.210121	0.439303	3 v 3	-0.132173	0.0961161	0.348862	3 v 3	-0.0692247	0.280911	0.535378	3 v 3	0.061929	0.257048	0.494446	3 v 3	-0.0769086	0.0862577	0.2457	3 v 3	0.043052	0.505107	0.855631	3 v 3	0.111782	0.112125	0.604518	3 v 3	0.0632056	0.516663	0.825095	3 v 3	-0.0737994	0.297831	0.569218	3 v 3	0.0384773	0.164091	0.421763	3 v 3	0.107207	0.0913133	0.313806	3 v 3	0.0586309	0.0882331	0.340068	3 v 3	-0.0926764	0.00569785	0.223601	3 v 3	-0.0239468	0.334613	0.559232	3 v 3	-0.0725229	0.184344	0.414055	3 v 3	0.0461612	0.218082	0.36283	3 v 3	0.114891	0.0061564	0.0685216	3 v 3	0.0663148	0.312571	0.46315	-0.0795749	0.0887348	0.0577763	-0.149326	-0.0687491	-0.0797272	-0.117775	-0.203945	-0.197481	-0.228	-0.214772	-0.062704	-0.0570675	-0.0850677	0.03012	-0.184362	-0.187551	-0.156616	-0.163443	-0.168185	-0.0584167	-0.0840346	-0.0747045	-0.0251167	-0.202249	-0.124357	-0.0029777	-0.0697511	-0.157484	-0.137504	-0.0381999	-0.29268	-0.255257	-0.148425	-0.303507	-0.12048	0.0225074	-0.173802	-0.0276563	-0.104787	-0.276285	-0.214392	-0.0838676	-0.25692	-0.116193	-0.00445965	-0.163439	-0.082893	-0.122674	-0.213092	-0.060754	-0.0786743	-0.146023	0.0170231	0.0922585	-0.0163186	0.109847	-0.0350356	-0.118802	-0.0768887	-0.0456678	0.0357598	0.139064	0.0337402	0.129241	0.172364	-0.0844746	0.0795883	0.194503	0.0315512	-0.135196	-0.117754	0.0645578	0.0465868	0.00428736	0.143966	0.140068	0.0375874	0.025751	0.0904153	0.0597263	-0.106375	-0.0831176	-0.0885367	-0.026967	0.0103632	-0.0552367	-0.145182	-0.0392891	-0.0330977	0.0209191	0.0193653	0.0981992	0.100327	0.112846	0.131499	-0.0178877	0.0631938	0.153638	6.65105	6.59991	6.7211	6.71425	6.75355	6.70321	6.69488	6.65535	6.68229	6.74147	6.65964	6.74685	6.6014	6.62205	6.60288	6.61176	6.56682	6.57592	6.52669	6.59694	6.51885	6.43796	6.53916	6.59842	6.73064	6.79442	6.63662	6.59544	6.67666	6.66818	6.64386	6.64386	6.64386	100.5	97	105.5	105	107.9	104.2	103.6	100.8	102.7	107	101.1	107.4	97.1	98.5	97.2	97.8	94.8	95.4	92.2	96.8	91.7	86.7	93	96.9	106.2	111	99.5	96.7	102.3	101.7	100	100	100	984.6	522	1071.7	1028.6	580.4	1058.1	1014.6	542.5	1042.7	1048.9	543.8	1091	951.3	530	986.6	958.7	510.1	968.7	903.6	520.7	931	849.6	500.3	984.1	1040.4	597.1	1010.7	947.9	550.6	1032.4	1015.4	979.8	538	805.9	887	799.7	888.1	753	818.7	781.4	660.4	857.8	813.2	782	441.7	544.5	373.6	462.5	407.3	446.1	467.6	426.9	462.4	520.6	444.6	907.3	987.6	897.2	1082.8	873.3	924.5	888.8	919.7	967.1	1032.4	899.4	10	11	13	10	11	13	10	11	13	10	11	13	10	11	13	10	11	13	10	11	13	10	11	13	10	11	13	10	11	13	13	10	11	High	High	High	High	High	High	High	High	High	High	High	High	High	High	High	High	High	High	High	High	High	High	High	High	High	High	High	High	High	High	High	High	High
Q96I23	Q96I23	Q96I23	Q96I23	PYURF	Protein preY, mitochondrial (PIGY upstream reading frame protein)	27.193	High	4	10	4	TRUE	FALSE	3 v 3	-0.653773	0.173176	0.425928	3 v 3	-0.205111	0.45466	0.68446	3 v 3	-0.465512	0.225386	0.528453	3 v 3	-0.408475	0.0642455	0.238039	3 v 3	-0.264713	0.120541	0.331757	3 v 3	-0.218117	0.0613447	0.17864	3 v 3	-0.490871	0.0067342	0.344003	3 v 3	-0.32528	0.0578907	0.358926	3 v 3	-0.205444	0.192253	0.494172	3 v 3	0.448662	0.167178	0.393012	3 v 3	0.188262	0.769426	0.860082	3 v 3	0.245298	0.44267	0.617196	3 v 3	0.38906	0.271722	0.483884	3 v 3	0.435656	0.257983	0.433269	3 v 3	0.162902	0.626389	0.756869	3 v 3	0.328493	0.307806	0.515675	3 v 3	0.44833	0.230746	0.44623	3 v 3	-0.203364	0.222001	0.481994	3 v 3	-0.0596017	0.675449	0.805411	3 v 3	-0.0130057	0.944839	0.964821	3 v 3	-0.0253593	0.941982	0.984468	3 v 3	0.140232	0.705895	0.890655	3 v 3	0.260068	0.55462	0.842421	3 v 3	-0.2604	0.57785	0.755119	3 v 3	-0.0823959	0.55686	0.748514	3 v 3	0.083195	0.238243	0.477757	3 v 3	0.203032	0.348924	0.581777	3 v 3	-0.226158	0.175766	0.455153	3 v 3	-0.0605671	0.294585	0.520462	3 v 3	0.0592694	0.746385	0.856935	3 v 3	-0.272754	0.0583911	0.177092	3 v 3	-0.107163	0.0976525	0.210634	3 v 3	0.0126734	0.929834	0.955822	-0.72223	-1.161	-0.078087	0.055648	-0.648688	-0.0222937	-0.138212	-0.259928	-0.998394	-0.257826	-0.619905	-0.347694	-0.128258	-0.462643	-0.203238	-0.145281	-0.329725	-0.179345	-0.551832	-0.506546	-0.414235	-0.274685	-0.485427	-0.215729	-0.386289	-0.210912	-0.0191299	0.777878	0.512315	0.0557932	0.584017	0.901075	-0.920307	0.464404	0.541098	-0.269607	0.593972	0.69836	-0.125151	0.576949	0.831278	-0.101258	0.170398	0.654457	-0.336148	0.447545	0.675577	-0.137642	0.335941	0.950092	0.058957	-0.313474	0.0287829	-0.3254	-0.183906	0.186045	-0.180944	-0.200929	0.318963	-0.157051	-0.41362	-0.246618	0.584159	-0.136472	-0.225498	0.782666	-0.248077	0.0490168	0.979264	-0.19386	0.38876	-0.976101	-0.294006	0.113359	-0.0665409	-0.0168587	0.134478	0.131965	-0.128463	0.408994	0.328564	-0.423574	-0.0439028	-0.210997	-0.146427	-0.0227834	-0.0124909	-0.258031	0.251732	0.184108	-0.406551	-0.176821	-0.23489	-0.129404	-0.155701	-0.0363842	-0.241008	0.118814	0.160215	6.48704	6.50938	6.91767	6.60585	6.66959	6.67666	6.78267	6.90448	7.08321	6.89603	6.83794	6.78921	6.76155	6.70598	6.80607	6.73877	6.69349	6.65964	6.27612	6.49025	6.53138	7.43713	6.56834	7.25361	6.53605	7.48864	6.66959	6.92481	6.51254	6.47573	6.64386	6.64386	6.64386	89.7	91.1	120.9	97.4	101.8	102.3	110.1	119.8	135.6	119.1	114.4	110.6	108.5	104.4	111.9	106.8	103.5	101.1	77.5	89.9	92.5	173.3	94.9	152.6	92.8	179.6	101.8	121.5	91.3	89	100	100	100	291.2	343.6	425.8	316.3	383.7	360.4	357.4	451.9	477.6	386.5	431.2	389.5	352.1	393.8	394.2	346.6	390.4	356.3	251.7	339	325.7	562.6	358	537.7	301.3	677.3	358.5	394.6	344.1	313.5	352.3	324.7	377.1	238.4	272.8	281.7	327.3	278.7	296	217.6	437.3	248.4	338.5	259.1	290.7	360	311.2	366.7	302.6	341.4	304.5	305.6	524.4	325.4	311.6	360.5	336.4	410.9	386.6	348.9	340	311	502.6	343	313.5	312	3	2	3	3	2	3	3	2	3	3	2	3	3	2	3	3	2	3	3	2	3	3	2	3	3	2	3	3	2	3	3	3	2	High	High	High	High	High	High	High	High	High	High	High	High	High	High	High	High	High	High	High	High	High	High	High	High	High	High	High	High	High	High	High	High	High
A0A494C1K6, Q96I24	A0A024R8A7	A0A024R8A7	Q96I24	FUBP3	Far upstream element-binding protein 3 (FUSE-binding protein 3)	62.0629	High	32	112	25	TRUE	FALSE	3 v 3	-0.0533439	0.271644	0.484437	3 v 3	-0.0162806	0.754213	0.872412	3 v 3	-0.0416581	0.417032	0.675616	3 v 3	0.0234403	0.646847	0.775624	3 v 3	0.00649751	0.935818	0.962358	3 v 3	-0.0599151	0.408943	0.538302	3 v 3	0.0163306	0.722496	0.871168	3 v 3	0.0214234	0.720364	0.859022	3 v 3	0.0562359	0.36312	0.625812	3 v 3	0.0370634	0.0651831	0.30073	3 v 3	0.0116859	0.754662	0.850508	3 v 3	0.0767842	0.0868637	0.387155	3 v 3	0.0598415	0.471098	0.638724	3 v 3	-0.00657114	0.859121	0.906861	3 v 3	0.0696746	0.0295964	0.366301	3 v 3	0.0747673	0.103257	0.371486	3 v 3	0.10958	0.0665842	0.343443	3 v 3	0.0397208	0.250377	0.507746	3 v 3	0.0227781	0.773281	0.867758	3 v 3	-0.0436345	0.267445	0.434252	3 v 3	0.0579887	0.124699	0.721351	3 v 3	0.0630814	0.0969422	0.598495	3 v 3	0.097894	0.0136311	0.503017	3 v 3	-0.0253775	0.551717	0.739874	3 v 3	-0.00710963	0.622619	0.789857	3 v 3	-0.00201689	0.853762	0.918594	3 v 3	0.0327957	0.0281179	0.246724	3 v 3	0.00983313	0.878252	0.938518	3 v 3	0.0149259	0.786764	0.882887	3 v 3	0.0497384	0.336062	0.556652	3 v 3	0.0762457	0.0677803	0.190265	3 v 3	0.0813385	0.00654838	0.0691529	3 v 3	0.116151	0.0103956	0.0946295	-0.0918658	-0.0857025	0.0175365	-0.0672533	-0.0558713	0.0742829	-0.123107	-0.00993498	0.00806728	-0.0569954	0.0331337	0.0941824	-0.132907	0.103304	0.0490945	-0.16328	-0.0531285	0.0366634	-0.045182	0.00285118	0.0913228	-0.0687128	0.0215225	0.11146	-0.0347654	0.0745254	0.128948	0.0246126	0.0298312	0.0567464	-0.0312407	0.0757675	-0.0094692	0.0348705	0.118836	0.076646	-0.0410407	0.189007	0.0315581	-0.0714143	0.032574	0.0191269	0.0466838	0.0885537	0.0737863	0.0231531	0.107225	0.0939239	0.0571004	0.160228	0.111411	0.0102579	0.089005	0.0198996	-0.0656532	0.159176	-0.0251883	-0.0960269	0.00274277	-0.0376195	0.0779245	0.0127862	0.0832555	0.0543938	0.0314574	0.103393	0.0883411	0.0844604	0.120881	-0.0558532	0.0459363	-0.0662156	0.0118133	-0.0302826	-0.00285965	-0.0117174	-0.0116113	0.017278	0.0222299	0.0413916	0.0347654	0.0877245	-0.100453	0.0422282	0.0641938	-0.081782	0.0623659	0.0981411	-0.0287791	0.0798533	0.118098	0.0559797	0.0546594	0.0945674	0.0746509	0.074797	0.128515	0.127654	0.0922845	6.58796	6.62059	6.59395	6.71562	6.71287	6.72247	6.65964	6.65821	6.60437	6.62936	6.65535	6.61618	6.64097	6.63807	6.6279	6.55919	6.70044	6.69209	6.66249	6.74953	6.55919	6.74819	6.732	6.65105	6.67243	6.74147	6.68229	6.71836	6.67525	6.62644	6.64386	6.64386	6.64386	96.2	98.4	96.6	105.1	104.9	105.6	101.1	101	97.3	99	100.8	98.1	99.8	99.6	98.9	94.3	104	103.4	101.3	107.6	94.3	107.5	106.3	100.5	102	107	102.7	105.3	102.2	98.8	100	100	100	2084.9	2038.3	1977.3	2278.7	2171.4	2161.7	2191	2091.6	1990.8	2146.5	2086.7	2008.3	2164.5	2063.2	2023.4	2044.6	2154.3	2115.7	2196.4	2228.2	1930.4	2329.8	2200.4	2057.8	2212	2216.3	2101.3	2283.5	2116	2021.7	2046.9	2167.9	2070.9	1706.5	1965.1	1726.9	1817.5	1713.4	1745.9	1899.4	1811	1823.9	1959	1730.3	1724.6	2037.1	1440.5	1774.8	1585.6	1884.1	2001.1	1878	1716.1	2000.6	1711.3	1674	2017.8	1713	1993.1	1791.1	2019	1842.9	1923.3	2010.7	2021.7	1813	22	25	24	22	25	24	22	25	24	22	25	24	22	25	24	22	25	24	22	25	24	22	25	24	22	25	24	22	25	24	24	22	25	High	High	High	High	High	High	High	High	High	High	High	High	High	High	High	High	High	High	High	High	High	High	High	High	High	High	High	High	High	High	High	High	High
H0Y6J6, Q5W010, Q5W011, Q5W012, Q96I25	Q5W009	Q5W009	Q96I25	RBM17	Splicing factor 45 (45 kDa-splicing factor) (RNA-binding motif protein 17)	45.1372	High	20	60	19	TRUE	FALSE	3 v 3	0.00417135	0.976943	0.985495	3 v 3	-0.0168237	0.523979	0.732096	3 v 3	0.0388697	0.253955	0.551264	3 v 3	0.0409531	0.199632	0.398021	3 v 3	0.0230581	0.611615	0.753993	3 v 3	0.000227749	0.994189	0.996148	3 v 3	0.0640421	0.2686	0.617385	3 v 3	-0.0315086	0.335951	0.609151	3 v 3	-0.00686901	0.739352	0.862494	3 v 3	-0.020995	0.898055	0.940988	3 v 3	0.0346984	0.823533	0.896109	3 v 3	0.0367818	0.768812	0.849073	3 v 3	0.0188868	0.85942	0.913761	3 v 3	-0.0039436	0.981516	0.987687	3 v 3	0.0598707	0.696598	0.804798	3 v 3	-0.0356799	0.812997	0.885872	3 v 3	-0.0110404	0.945555	0.962709	3 v 3	0.0577768	0.244452	0.501733	3 v 3	0.0398818	0.519259	0.697457	3 v 3	0.0170514	0.108556	0.271463	3 v 3	0.0251723	0.740698	0.928747	3 v 3	-0.0703783	0.285584	0.707454	3 v 3	-0.0457388	0.10034	0.613073	3 v 3	0.0556934	0.29379	0.566705	3 v 3	0.023089	0.586767	0.766079	3 v 3	-0.0724617	0.105847	0.330863	3 v 3	-0.0478221	0.351069	0.582935	3 v 3	0.040984	0.436015	0.670158	3 v 3	-0.0545667	0.292439	0.518366	3 v 3	-0.0299271	0.6493	0.792339	3 v 3	0.0638143	0.207814	0.352243	3 v 3	-0.0317363	0.275397	0.403844	3 v 3	-0.00709676	0.822375	0.880331	-0.203276	0.237485	-0.0216951	0.026835	-0.0342374	-0.0430687	0.0225646	0.00694607	0.0870986	0.0225646	0.0841751	0.0161197	-0.0153109	0.100427	-0.0159415	0.0556323	-0.0260942	-0.0288549	0.110472	0.101913	-0.0202588	0.0014	-0.0151646	-0.080761	0.00560815	-0.0423348	0.0161197	0.230111	-0.271722	-0.0213737	0.22584	-0.230539	0.108794	0.22584	-0.15331	0.0378147	0.187965	-0.137058	0.00575353	0.258908	-0.263579	-0.00715979	0.313747	-0.135571	0.00143623	0.204676	-0.252649	-0.0590659	0.208884	-0.27982	0.0378147	-0.00427044	0.118413	0.0591884	-0.042146	0.134664	0.0271272	0.0287973	0.00814317	0.0142139	0.0879071	0.0949674	-0.107357	-0.0211646	-0.0221107	-0.16786	-0.0169565	-0.0492809	-0.0709789	-0.00427044	0.0411834	0.130167	0.0879071	0.0177383	-0.0363785	-0.0211646	-0.0993398	-0.0968807	-0.0169565	-0.12651	0	0.125783	0.00148655	-0.0043173	0.0167109	-0.115592	-0.0648195	0.0209191	-0.142762	0.0320612	0.0548394	0.128008	0.00859602	-0.0542323	0.0109296	-0.0519061	-0.0500242	-0.0162406	0.0449745	6.74416	6.61324	6.68229	6.72792	6.65821	6.63227	6.59991	6.64962	6.57743	6.61765	6.61324	6.66534	6.71699	6.71012	6.6865	6.6014	6.6453	6.70321	6.70183	6.62936	6.6879	6.46434	6.65105	6.89118	6.69488	6.54226	6.66534	6.73606	6.67243	6.66107	6.64386	6.64386	6.64386	107.2	97.9	102.7	106	101	99.2	97	100.4	95.5	98.2	97.9	101.5	105.2	104.7	103	97.1	100.1	104.2	104.1	99	103.1	88.3	100.5	118.7	103.6	93.2	101.5	106.6	102	101.2	100	100	100	1735.5	1214.7	1153.2	1716.4	1253.1	1113.5	1569.6	1246.3	1071.9	1589.6	1214.9	1139.6	1702.3	1299.4	1155.6	1571	1242.3	1169.5	1685.1	1228.3	1157.7	1428.5	1246.7	1332.8	1677.2	1156	1139.3	1724.6	1265.2	1136	1122.4	1618.5	1241	1420.6	1480.1	1237.2	1346	1347.5	1341.5	1457.3	1110.4	1382.9	1479.6	1291.8	1027.8	1175.7	858.3	1033.3	998.6	1086.5	1103.1	1064	895.1	1196.3	1025.5	976.3	1039.4	922.3	1131	1023	1116	1105.2	1245.7	1090.2	1136	994.1	14	13	14	14	13	14	14	13	14	14	13	14	14	13	14	14	13	14	14	13	14	14	13	14	14	13	14	14	13	14	14	14	13	High	High	High	High	High	High	High	High	High	High	High	High	High	High	High	High	High	High	High	High	High	High	High	High	High	High	High	High	High	High	High	High	High
A0A087WWZ0, Q96I34	Q96I34	Q96I34	Q96I34	PPP1R16A	Protein phosphatase 1 regulatory subunit 16A (Myosin phosphatase-targeting subunit 3)	15.1515	High	6	10	6	TRUE	FALSE	3 v 3	-0.164398	0.504477	0.658639	3 v 3	0.270623	0.191444	0.473142	3 v 3	0.00832467	0.673606	0.835298	3 v 3	0.0670028	0.046611	0.212254	3 v 3	0.141899	0.119879	0.33089	3 v 3	0.0569937	0.648736	0.743098	3 v 3	-0.0162169	0.888518	0.949488	3 v 3	0.0772281	0.393285	0.646475	3 v 3	0.149155	0.194692	0.495648	3 v 3	0.435022	0.0254504	0.281989	3 v 3	0.172723	0.486162	0.659179	3 v 3	0.231401	0.39897	0.584812	3 v 3	0.306298	0.316392	0.518502	3 v 3	0.221392	0.329983	0.496785	3 v 3	0.148181	0.393921	0.579245	3 v 3	0.241626	0.287069	0.499324	3 v 3	0.313554	0.142209	0.376533	3 v 3	-0.203621	0.316733	0.567113	3 v 3	-0.128724	0.508632	0.689045	3 v 3	-0.21363	0.179599	0.34472	3 v 3	-0.0245416	0.815313	0.945238	3 v 3	0.0689034	0.36248	0.752179	3 v 3	0.140831	0.194559	0.673343	3 v 3	-0.262299	0.195204	0.494475	3 v 3	-0.0832197	0.55018	0.744568	3 v 3	0.0102253	0.915403	0.951857	3 v 3	0.0821527	0.468581	0.665785	3 v 3	-0.158116	0.267945	0.538695	3 v 3	-0.0646714	0.439431	0.642966	3 v 3	0.007256	0.947961	0.977246	3 v 3	-0.0732107	0.196161	0.339627	3 v 3	0.0202343	0.64471	0.737849	3 v 3	0.0921618	0.308979	0.459798	-0.275962	-0.44807	0.230837	0.241579	0.0452543	0.525036	0.0407856	-0.0169348	0.00112316	0.0629313	0.0947701	0.0433069	0.249028	0.101784	0.0748872	0.202011	-0.152789	0.121759	0.0589984	-0.218456	0.110807	0.159282	-0.0653262	0.137728	0.15788	0.0105211	0.279066	0.517542	0.493325	0.294199	0.316748	0.431136	-0.229714	0.338893	0.54284	-0.187531	0.52499	0.549854	-0.15595	0.477973	0.295281	-0.109078	0.334961	0.229614	-0.120031	0.435245	0.382744	-0.0931094	0.433842	0.458591	0.0482283	-0.178648	0.0495158	-0.481729	0.00744811	0.0565294	-0.450149	-0.0395685	-0.198043	-0.403277	0.0182128	-0.201521	0.109684	0.118497	-0.0483915	0.136605	0.117094	0.0274558	0.277943	-0.200794	-0.0621891	-0.523913	-0.00393284	-0.313226	0.0674999	0.0963511	-0.160096	0.0944212	0.0949484	-0.0842491	0.235759	-0.190029	-0.32024	0.0359196	-0.0897452	-0.16711	0.0628409	-0.0911479	-0.0912627	0.204179	-0.143013	-0.0656669	-0.0109526	-0.0427285	0.0874628	0.0159687	-0.0441313	0.16331	0.157306	6.77215	6.72656	6.6851	6.93546	6.88387	6.64097	7.00113	6.89482	6.78398	6.6879	6.96232	6.78005	6.848	6.8679	6.6837	6.68089	6.93074	6.59395	6.78267	7.00562	6.84298	7.23074	6.77479	7.11894	6.79961	7.0045	6.80219	6.73742	6.48059	6.6014	6.64386	6.64386	6.64386	109.3	105.9	102.9	122.4	118.1	99.8	128.1	119	110.2	103.1	124.7	109.9	115.2	116.8	102.8	102.6	122	96.6	110.1	128.5	114.8	150.2	109.5	139	111.4	128.4	111.6	106.7	89.3	97.1	100	100	100	339.1	152.9	130.7	379.7	170.7	126.7	397.5	172	139.9	319.8	180.1	139.5	357.4	168.8	130.5	318.3	176.2	122.6	341.6	185.6	145.7	465.8	158.1	176.5	345.5	185.5	141.7	331.1	129	123.3	126.9	310.2	144.5	277.6	327.5	313.3	270.8	282.9	271.8	295.4	362.1	284.9	284	247.6	129.4	160.1	118.4	153.2	129.7	154.1	166.7	135	143.7	121.9	119.4	110.6	118.2	120.3	138.5	115.6	117	139.1	164.9	135.5	123.3	112.4	4	1	2	4	1	2	4	1	2	4	1	2	4	1	2	4	1	2	4	1	2	4	1	2	4	1	2	4	1	2	2	4	1	High	High	High	High	High	High	High	High	High	High	High	High	High	High	High	High	High	High	High	High	High	High	High	High	High	High	High	High	High	High	High	High	High
Q96I36	Q96I36	Q96I36	Q96I36	COX14	Cytochrome c oxidase assembly protein COX14	26.3158	Medium	2	6	2	TRUE	FALSE	3 v 3	-0.276204	0.557537	0.696992	3 v 3	-0.309919	0.264145	0.538982	3 v 3	-0.00250107	0.991233	0.996457	3 v 3	-0.244881	0.175598	0.373074	3 v 3	-0.122756	0.577349	0.729092	3 v 3	-0.305157	0.196557	0.335674	3 v 3	-0.180938	0.244063	0.60225	3 v 3	-0.26389	0.506079	0.727916	3 v 3	-0.635238	0.225104	0.520671	3 v 3	-0.0337145	0.894115	0.93887	3 v 3	0.273703	0.494496	0.665307	3 v 3	0.0313235	0.923899	0.953692	3 v 3	0.153448	0.540846	0.691806	3 v 3	-0.0289529	0.914544	0.942459	3 v 3	0.095266	0.776249	0.860084	3 v 3	0.0123144	0.966962	0.982913	3 v 3	-0.359034	0.244924	0.456617	3 v 3	0.065038	0.514358	0.719223	3 v 3	0.187163	0.120151	0.357229	3 v 3	0.00476163	0.945475	0.965242	3 v 3	-0.178437	0.475028	0.848995	3 v 3	-0.261389	0.210479	0.669802	3 v 3	-0.632737	0.0851261	0.600118	3 v 3	0.307418	0.11936	0.42647	3 v 3	0.0639424	0.52162	0.724584	3 v 3	-0.0190091	0.938694	0.965504	3 v 3	-0.390357	0.25926	0.505023	3 v 3	-0.0581822	0.591473	0.772921	3 v 3	-0.141134	0.585488	0.749166	3 v 3	-0.512482	0.154551	0.383846	3 v 3	0.124219	0.2601	0.408438	3 v 3	0.0412673	0.864456	0.907506	3 v 3	-0.330081	0.290397	0.440489	-0.748978	0.510136	-0.58977	-0.657112	0.0414199	-0.314064	-0.405355	0.179924	0.217927	-0.450191	-0.0383718	-0.24608	-0.355314	0.245257	-0.25821	-0.530886	0.00389392	-0.388479	-0.247674	0.0354295	-0.330571	-0.906569	0.175526	-0.0606264	-1.32386	-0.0739034	-0.507953	0.0918658	-0.468716	0.275707	0.343623	-0.330212	0.807698	0.298788	-0.548508	0.343691	0.393664	-0.264879	0.33156	0.218092	-0.506242	0.201291	0.501305	-0.474706	0.2592	-0.157591	-0.33461	0.529144	-0.574879	-0.584039	0.0818169	0.206922	-0.0797917	0.0679841	0.301798	0.203837	0.0558532	0.126226	-0.037526	-0.0744156	0.157681	-0.144495	-0.548498	-0.501214	-0.00439846	-0.278554	-0.918502	-0.253828	-0.725881	0.251757	0.138504	0.531991	0.202517	0.0738013	-0.0844911	-0.456378	0.213898	0.185453	-0.873666	-0.0355316	-0.261874	0.107641	-0.209827	-0.0723602	-0.551255	-0.0697307	0.197584	-0.968543	-0.31916	-0.249743	0.283212	0.0315356	0.0579086	-0.375683	0.171632	0.327853	-0.792971	-0.0777973	-0.119474	6.28725	6.63517	7.22593	6.20945	6.5157	6.43296	6.17792	6.45779	6.14975	6.25172	6.3733	6.35226	6.03782	6.18785	6.80864	5.96809	6.38543	6.25739	6.21335	6.12722	5.90207	5.70321	6.71699	6.65105	6.03342	5.90929	6.30743	6.17193	6.44128	6.55919	6.64386	6.64386	6.64386	78.1	99.4	149.7	74	91.5	86.4	72.4	87.9	71	76.2	82.9	81.7	65.7	72.9	112.1	62.6	83.6	76.5	74.2	69.9	59.8	52.1	105.2	100.5	65.5	60.1	79.2	72.1	86.9	94.3	100	100	100	131.1	411.2	189.1	124.3	378.4	109.1	121.6	363.4	89.6	128	343	103.2	110.3	301.6	141.5	105.1	345.7	96.6	124.5	288.8	75.6	87.5	435.1	126.9	110	248.3	100.1	121	359.3	119.1	126.3	167.9	413.5	107.3	107.2	95.8	108.4	87.3	89.7	107.7	68	90.7	103.8	134	347.9	355	250.3	291.7	231.8	302.3	259.4	371.3	192.3	339.7	341.7	160.1	101.9	77.1	102.4	125.3	92.2	72.2	118.6	95.7	119.1	111.9	2	2	1	2	2	1	2	2	1	2	2	1	2	2	1	2	2	1	2	2	1	2	2	1	2	2	1	2	2	1	1	2	2	High	High	High	High	High	High	High	High	High	High	High	High	High	High	High	High	High	High	High	High	High	High	High	High	High	High	High	High	High	High	High	High	High
A0A087WT38, B2RXG5, Q96I51	Q96I51	Q96I51	Q96I51	RCC1L	RCC1-like G exchanging factor-like protein (RCC1-like) (Williams-Beuren syndrome chromosomal region 16 protein)	35.7759	High	13	28	13	TRUE	FALSE	3 v 3	0.328692	0.0797801	0.420442	3 v 3	0.0253033	0.544293	0.746035	3 v 3	0.0140827	0.882117	0.940771	3 v 3	0.248578	0.00250954	0.12165	3 v 3	0.040252	0.599364	0.745153	3 v 3	0.327064	0.0695334	0.190243	3 v 3	0.116858	0.469613	0.747454	3 v 3	0.0262589	0.862858	0.930939	3 v 3	0.0090728	0.940607	0.969549	3 v 3	-0.303389	0.0502495	0.288898	3 v 3	-0.31461	0.103235	0.387894	3 v 3	-0.0801142	0.540907	0.688217	3 v 3	-0.28844	0.0733875	0.344929	3 v 3	-0.0016284	0.977952	0.985248	3 v 3	-0.211834	0.270878	0.481757	3 v 3	-0.302434	0.134405	0.384662	3 v 3	-0.31962	0.0692717	0.343443	3 v 3	0.223275	0.0422627	0.26002	3 v 3	0.0149488	0.854168	0.916355	3 v 3	0.301761	0.0642408	0.216634	3 v 3	0.102776	0.166591	0.734662	3 v 3	0.0121762	0.843742	0.946213	3 v 3	-0.0050099	0.920431	0.973484	3 v 3	-0.0112206	0.919248	0.958969	3 v 3	-0.13172	0.415474	0.647488	3 v 3	-0.222319	0.238469	0.477767	3 v 3	-0.239505	0.161568	0.42074	3 v 3	0.0766062	0.401527	0.642786	3 v 3	-0.0139932	0.859372	0.924004	3 v 3	-0.0311792	0.547859	0.722813	3 v 3	-0.210206	0.14058	0.278613	3 v 3	-0.300805	0.0530776	0.149663	3 v 3	-0.317991	0.0131936	0.0987597	0.433685	0.421284	0.131109	0.0280618	0.0844095	-0.0365615	0.175827	-0.105373	-0.0282061	0.248607	0.226954	0.270173	0.170378	-0.021416	-0.0282061	0.490268	0.31547	0.175454	0.3714	-0.0715533	0.0507278	0.293809	-0.123972	-0.0910607	0.222997	-0.0742882	-0.12149	-0.405623	-0.336874	-0.16767	-0.257857	-0.526657	-0.159315	-0.185077	-0.194329	0.139064	-0.263306	-0.4427	-0.159315	0.0565835	-0.105814	0.0443454	-0.0622843	-0.492837	-0.0803811	-0.139875	-0.545256	-0.22217	-0.210688	-0.495572	-0.252599	0.220546	0.142545	0.306734	0.142316	-0.105825	0.0083554	0.462206	0.23106	0.212016	0.195573	0.03382	0.0789339	0.117982	-0.0185985	-0.0628546	0.0471692	0.031085	-0.093284	0.147766	-0.189783	0.0083554	0.122793	-0.298508	-0.219445	0.0452018	-0.350926	-0.361234	-0.0256106	-0.301243	-0.391663	0.201022	-0.0501373	0.0789339	0.123431	-0.102556	-0.0628546	0.0526185	-0.0528723	-0.093284	-0.118868	-0.387023	-0.124726	-0.196459	-0.439442	-0.266515	-0.267271	-0.389758	-0.296944	6.72247	6.78398	6.67666	6.33271	6.48704	6.40939	6.71973	6.61176	6.52826	6.42122	6.39232	6.65105	6.77215	6.75355	6.60585	6.66959	6.6907	6.72928	6.64818	6.66249	6.89966	6.22689	6.53138	6.46597	6.75355	6.6907	6.72383	6.56377	6.69905	6.8716	6.64386	6.64386	6.64386	105.6	110.2	102.3	80.6	89.7	85	105.4	97.8	92.3	85.7	84	100.5	109.3	107.9	97.4	101.8	103.3	106.1	100.3	101.3	119.4	74.9	92.5	88.4	107.9	103.3	105.7	94.6	103.9	117.1	100	100	100	700.4	556.1	769.9	534.7	452.5	639.1	699.2	493.4	694.4	568.2	423.9	755.8	725.1	544.6	732.7	675.3	521.5	798.1	665.4	511.2	898.4	496.5	466.7	665	715.4	521.6	795	627.2	524.2	880.8	752.3	663.3	504.8	573.3	461.1	551.1	481.1	574	576.7	575.4	385.9	589.9	538.1	529.4	470.5	424.5	339.8	360.6	418.5	456.1	459.1	398.3	403.9	495.6	417.1	651.8	596.6	597.5	750.1	648.6	761.7	857.7	621.5	760.8	880.8	666.4	8	6	8	8	6	8	8	6	8	8	6	8	8	6	8	8	6	8	8	6	8	8	6	8	8	6	8	8	6	8	8	8	6	High	High	High	High	High	High	High	High	High	High	High	High	High	High	High	High	High	High	High	High	High	High	High	High	High	High	High	High	High	High	High	High	High
B2RD66, B3KPX5, E9PRK2, H0YE96, H0YEL9, Q96I59, Q9H5H1	Q96I59	B3KPX5	Q96I59	NARS2	Probable asparagine--tRNA ligase, mitochondrial (EC 6.1.1.22) (Asparaginyl-tRNA synthetase) (AsnRS)	43.1866	High	17	39	17	TRUE	FALSE	3 v 3	0.284585	0.169066	0.425928	3 v 3	0.496998	0.00694846	0.201039	3 v 3	-0.155507	0.00663038	0.275925	3 v 3	-0.128487	0.10927	0.297472	3 v 3	-0.0861039	0.115939	0.328114	3 v 3	-0.20444	0.0128993	0.104675	3 v 3	-0.0311179	0.609755	0.813917	3 v 3	-0.0364299	0.434092	0.677476	3 v 3	-0.0807722	0.209976	0.507502	3 v 3	0.212412	0.156724	0.383623	3 v 3	-0.440093	0.0914738	0.387199	3 v 3	-0.413072	0.150063	0.397908	3 v 3	-0.370689	0.126844	0.373454	3 v 3	-0.489025	0.0573205	0.263922	3 v 3	-0.315703	0.2313	0.454449	3 v 3	-0.321015	0.203392	0.433571	3 v 3	-0.365358	0.135908	0.372466	3 v 3	-0.625484	0.0186821	0.210716	3 v 3	-0.583102	0.0120997	0.206999	3 v 3	-0.701437	0.00333695	0.106471	3 v 3	0.124389	0.100205	0.709991	3 v 3	0.119077	0.0604057	0.582737	3 v 3	0.0747351	0.155245	0.653848	3 v 3	-0.652505	0.00646177	0.262954	3 v 3	0.0973689	0.0203514	0.235923	3 v 3	0.0920568	0.0103918	0.189632	3 v 3	0.0477146	0.500594	0.690163	3 v 3	0.0549861	0.361008	0.611683	3 v 3	0.049674	0.356103	0.577124	3 v 3	0.00533177	0.705999	0.831846	3 v 3	0.173322	0.116313	0.250198	3 v 3	0.16801	0.0903419	0.201086	3 v 3	0.123667	0.0666688	0.18747	0.341139	0.484488	0.0281294	0.489708	0.572499	0.428787	-0.139584	-0.180664	-0.146274	-0.152003	-0.194404	-0.0390528	-0.0287188	-0.140062	-0.0895312	-0.161589	-0.209369	-0.242361	-0.0302146	-0.121483	0.058344	-0.0495201	-0.0938916	0.0341219	0	-0.152785	-0.0895312	0.148569	0.0880102	0.400658	-0.480723	-0.665153	-0.174403	-0.493142	-0.678893	-0.0671821	-0.369858	-0.62455	-0.117661	-0.502728	-0.693857	-0.27049	-0.371353	-0.605971	0.0302146	-0.390659	-0.57838	0.00599251	-0.341139	-0.637274	-0.117661	-0.641711	-0.766903	-0.46784	-0.518427	-0.71256	-0.518318	-0.651297	-0.781867	-0.671148	0.109369	0.0591813	0.204618	0.0900637	0.0867727	0.180396	0.139584	0.027879	0.0567425	-0.629292	-0.753163	-0.575061	0.121788	0.0729214	0.0973968	0.102483	0.100513	0.0731747	0.152003	0.0416191	-0.0504784	-0.0014958	0.0185788	0.147875	-0.0208013	0.0461702	0.123653	0.0287188	-0.0127235	0	0.131375	0.0878858	0.300705	0.112069	0.115477	0.276483	0.161589	0.0565835	0.15283	6.67948	6.71012	6.56224	6.73606	6.86295	6.72383	6.64818	6.56224	6.59246	6.7211	6.65964	6.71425	6.62059	6.58646	6.61176	6.66676	6.71012	6.59096	6.52669	6.62059	6.56224	6.04221	6.59246	6.2211	6.70736	6.76686	6.70183	5.9542	6.1918	6.07253	6.64386	6.64386	6.64386	102.5	104.7	94.5	106.6	116.4	105.7	100.3	94.5	96.5	105.5	101.1	105	98.4	96.1	97.8	101.6	104.7	96.4	92.2	98.4	94.5	65.9	96.5	74.6	104.5	108.9	104.1	62	73.1	67.3	100	100	100	791.8	683.8	946.1	823.7	760.4	1058.2	774.9	617.6	965.8	814.9	660.7	1051.2	760.2	627.7	979.3	785.1	683.9	965.2	712.6	643	945.3	509	630.7	746.8	807.7	711.3	1042	479.1	477.6	673.1	1000.8	772.7	653.2	648.1	710.4	610.8	690	601.8	670.4	616.2	395.7	666	411	616.7	578.6	713.4	425.3	561.9	482.4	598.1	577.5	538.3	550.7	451.5	539.8	800.9	987.8	831	1043.3	866.8	921.1	902.5	698	997.1	673.1	886.4	9	7	11	9	7	11	9	7	11	9	7	11	9	7	11	9	7	11	9	7	11	9	7	11	9	7	11	9	7	11	11	9	7	High	High	High	High	High	High	High	High	High	High	High	High	High	High	High	High	High	High	High	High	High	High	High	High	High	High	High	High	High	High	High	High	High
B7Z2D5, E9PDQ8, H0Y852, Q3ZCW5, Q96I99, Q9Y436	Q96I99	Q96I99	Q96I99	SUCLG2	Succinate--CoA ligase [GDP-forming] subunit beta, mitochondrial (EC 6.2.1.4) (GTP-specific succinyl-CoA synthetase subunit beta) (G-SCS) (GTPSCS) (Succinyl-CoA synthetase beta-G chain) (SCS-betaG)	49.3056	High	21	82	21	TRUE	FALSE	3 v 3	-0.00382348	0.938018	0.961605	3 v 3	0.109035	0.0427454	0.280949	3 v 3	-0.0405212	0.0955929	0.409751	3 v 3	-0.092932	0.113347	0.302722	3 v 3	0.241282	0.001778	0.162954	3 v 3	-0.0844291	0.0831132	0.207375	3 v 3	-0.0810513	0.128238	0.50231	3 v 3	-0.0687489	0.0251804	0.293899	3 v 3	-0.043695	0.294558	0.576445	3 v 3	0.112859	0.232518	0.447087	3 v 3	-0.0366977	0.579642	0.731151	3 v 3	-0.0891086	0.340062	0.537144	3 v 3	0.245105	0.0434878	0.343063	3 v 3	-0.0806057	0.202216	0.379535	3 v 3	-0.0772279	0.226007	0.450398	3 v 3	-0.0649254	0.296085	0.506445	3 v 3	-0.0398716	0.365495	0.550151	3 v 3	-0.201967	0.0188613	0.210716	3 v 3	0.132247	0.010939	0.204018	3 v 3	-0.193465	0.0441641	0.19068	3 v 3	-0.0405302	0.350283	0.809251	3 v 3	-0.0282277	0.293943	0.712588	3 v 3	-0.00317385	0.948612	0.986176	3 v 3	-0.149557	0.00548682	0.25914	3 v 3	0.0118807	0.871748	0.934688	3 v 3	0.0241832	0.453278	0.65766	3 v 3	0.049237	0.37189	0.600345	3 v 3	-0.322333	0.0100704	0.232948	3 v 3	-0.310031	0.00311475	0.154599	3 v 3	-0.284977	0.0196013	0.203439	3 v 3	0.00337779	0.956673	0.972326	3 v 3	0.0156802	0.447234	0.570798	3 v 3	0.0407341	0.0666764	0.18747	-0.0530257	0.0829894	-0.0414341	0.129283	0.0625698	0.135253	-0.0364903	-0.0656879	-0.0193853	-0.0253605	-0.136689	-0.116747	0.244113	0.222392	0.257341	-0.0530257	-0.0642602	-0.136001	-0.143307	-0.0642602	-0.0355873	-0.0489096	-0.0699626	-0.0873745	-0.0253605	-0.0014927	-0.104232	0.182309	-0.0204195	0.176688	0.0165354	-0.148677	0.0220487	0.0276652	-0.219678	-0.0753129	0.297138	0.139403	0.298775	0	-0.14725	-0.0945674	-0.0902808	-0.14725	0.0058468	0.00411611	-0.152952	-0.0459404	0.0276652	-0.0844821	-0.0627978	-0.154644	-0.199258	-0.252	0.11483	0.159823	0.122088	-0.182309	-0.12683	-0.271255	-0.106816	0.0014277	-0.016202	-0.0124193	-0.00427466	-0.0679892	0.0111298	0.0641952	-0.0848466	-0.165773	-0.128258	-0.154639	-0.117946	0.0724285	0.0811596	-0.0235491	0.0667261	0.0293724	0	0.135196	0.012515	-0.387419	-0.286653	-0.292928	-0.293022	-0.292355	-0.344715	-0.269473	-0.223885	-0.361573	-0.0902808	0	0.100414	0.00411611	-0.00570236	0.048627	0.0276652	0.0627675	0.0317696	6.59544	6.6907	6.6907	6.65821	6.72247	6.71836	6.65821	6.62205	6.80864	6.73064	6.70321	6.6907	6.66391	6.67384	6.71425	6.37156	6.32912	6.42122	6.59395	6.58646	6.66534	6.51096	6.6279	6.71836	6.65964	6.60585	6.70183	6.53138	6.45121	6.53605	6.64386	6.64386	6.64386	96.7	103.3	103.3	101	105.6	105.3	101	98.5	112.1	106.2	104.2	103.3	101.4	102.1	105	82.8	80.4	85.7	96.6	96.1	101.5	91.2	98.9	105.3	101.1	97.4	104.1	92.5	87.5	92.8	100	100	100	2433.8	2110.4	1987.6	2544	2158.9	2026.3	2543.2	2012.8	2157.5	2673.8	2128.9	1989.4	2553.5	2086.5	2022	2084	1642.9	1650.5	2431.9	1964.2	1954	2296	2021.5	2027.9	2544.5	1990.5	2003.8	2328.4	1787.7	1785.9	1925	2517.8	2043.6	1992.2	2193.9	2004.6	2264.1	2021.3	1779.6	2103.1	1784.7	2098	1997.6	2009.6	1785.7	2025.5	1386.2	1810.7	1603.5	1436.8	1764	1725.2	1541.2	1690.3	1688.8	1682.7	1891.4	1856.5	1974.4	1789.8	1575.1	1865.5	1895.3	1917.4	1785.9	1705	18	18	17	18	18	17	18	18	17	18	18	17	18	18	17	18	18	17	18	18	17	18	18	17	18	18	17	18	18	17	17	18	18	High	High	High	High	High	High	High	High	High	High	High	High	High	High	High	High	High	High	High	High	High	High	High	High	High	High	High	High	High	High	High	High	High
H0YJL9, Q96IF1	Q96IF1	Q96IF1	Q96IF1	AJUBA	LIM domain-containing protein ajuba	15.7993	High	6	8	6	TRUE	FALSE	3 v 3	0.242448	0.117981	0.420442	3 v 3	0.234333	0.324536	0.5867	3 v 3	-0.00819222	0.916949	0.960397	3 v 3	0.228044	0.0225057	0.17235	3 v 3	0.144986	0.0205185	0.213922	3 v 3	-0.573996	0.107685	0.238236	3 v 3	0.0802773	0.624835	0.822612	3 v 3	0.0912054	0.386026	0.642748	3 v 3	0.131304	0.306352	0.585279	3 v 3	-0.00811492	0.939063	0.965653	3 v 3	-0.25064	0.0720641	0.381815	3 v 3	-0.014404	0.919039	0.950833	3 v 3	-0.0974622	0.359664	0.55244	3 v 3	-0.816444	0.109528	0.299824	3 v 3	-0.162171	0.50487	0.669468	3 v 3	-0.151243	0.385176	0.57228	3 v 3	-0.111145	0.570242	0.71082	3 v 3	-0.00628909	0.979022	0.990367	3 v 3	-0.0893473	0.645899	0.785713	3 v 3	-0.808329	0.164205	0.329898	3 v 3	0.0884695	0.713159	0.918741	3 v 3	0.0993976	0.572115	0.841944	3 v 3	0.139496	0.48832	0.81183	3 v 3	-0.242525	0.273042	0.552877	3 v 3	-0.147767	0.337667	0.584806	3 v 3	-0.136839	0.198913	0.440385	3 v 3	-0.0967405	0.320048	0.557922	3 v 3	-0.0647086	0.670303	0.823913	3 v 3	-0.0537804	0.520107	0.702862	3 v 3	-0.0136823	0.892187	0.946232	3 v 3	0.654274	0.0488409	0.162672	3 v 3	0.665202	0.0676126	0.170598	3 v 3	0.7053	0.0424333	0.151788	0.104764	0.415923	0.206657	-0.0845335	0.541777	0.245756	-0.00465636	0.110394	-0.130314	0.265524	0.158512	0.260096	0.104764	0.154071	0.176122	-0.340464	-0.983298	-0.398227	0.0203531	-0.12708	0.347559	0.0140599	0.00265935	0.256897	0.103093	-0.0197904	0.310608	-0.189298	0.125853	0.0390998	-0.109421	-0.30553	-0.336971	0.16076	-0.257411	0.0534393	0	-0.261852	-0.0305344	-0.445228	-1.39922	-0.604883	-0.0844112	-0.543003	0.140902	-0.0907043	-0.413264	0.0502404	-0.00167075	-0.435714	0.103951	0.350057	-0.383264	0.0143394	0.189298	-0.387706	-0.0696342	-0.255931	-1.52507	-0.643983	0.0250094	-0.237474	0.477873	0.0187163	-0.107734	0.387211	0.10775	-0.130184	0.440922	0.0798771	-0.431383	-0.376071	-0.245171	-0.285592	0.0874628	-0.251464	-0.155853	-0.00319888	-0.16243	-0.178303	0.0505117	-0.0844112	-0.281151	0.171436	-0.0907043	-0.151412	0.0807747	-0.00167075	-0.173861	0.134485	0.360817	0.856218	0.745785	0.354524	0.985957	0.655124	0.443558	0.963508	0.708834	6.78267	6.44294	6.43296	7.74618	7.15178	6.87652	6.88996	6.40599	6.5157	6.60437	6.49346	6.27053	6.76022	6.49665	6.52199	6.60881	6.57743	6.43129	6.76288	6.75355	6.53605	6.34696	6.54689	6.43129	6.65249	6.88387	6.54071	6.2211	6.50779	6.62059	6.64386	6.64386	6.64386	110.1	87	86.4	214.7	142.2	117.5	118.6	84.8	91.5	97.3	90.1	77.2	108.4	90.3	91.9	97.6	95.5	86.3	108.6	107.9	92.8	81.4	93.5	86.3	100.6	118.1	93.1	74.6	91	98.4	100	100	100	29.1	82.5	112.2	56.8	134.9	152.7	31.4	80.4	118.9	25.8	85.5	100.4	28.7	85.6	119.4	25.8	90.6	112.1	28.7	102.4	120.5	21.5	88.7	112.2	26.6	112	121	19.8	86.3	127.9	129.9	26.5	94.8	23.9	49	24.7	21.8	22.7	22	24.9	16.7	22	16.9	21.1	69.8	126.5	55.4	72.7	65.8	79.2	91.9	75.7	86.7	81.6	78.4	95	142.5	102.3	99.6	105.7	107	115.1	104.8	115.8	127.9	115.1	1	2	3	1	2	3	1	2	3	1	2	3	1	2	3	1	2	3	1	2	3	1	2	3	1	2	3	1	2	3	3	1	2	High	High	High	High	High	High	High	High	High	High	High	High	High	High	High	High	High	High	High	High	High	High	High	High	High	High	High	High	High	High	High	High	High
B2R6K2, B3KM70, B3KVQ0, B4DFQ9, B4DMM3, B4E1B8, J3KTA1, J3QKL3, Q96IG2, Q9UKC9	Q96IG2	J3KTA1	Q96IG2	FBXL20	F-box/LRR-repeat protein 20 (F-box and leucine-rich repeat protein 20) (F-box/LRR-repeat protein 2-like)	16.9725	High	6	12	6	TRUE	FALSE	3 v 3	0.0813173	0.352916	0.545077	3 v 3	-0.183999	0.107824	0.37424	3 v 3	-0.234781	0.0189885	0.302608	3 v 3	-0.0182537	0.600074	0.740166	3 v 3	-0.311726	0.216024	0.429027	3 v 3	-0.134408	0.10969	0.240196	3 v 3	-0.265769	0.0192983	0.390681	3 v 3	-0.248919	0.115381	0.416999	3 v 3	-0.451116	0.158214	0.464326	3 v 3	-0.265316	0.0253485	0.281989	3 v 3	-0.316099	0.0456448	0.381815	3 v 3	-0.0995709	0.385011	0.573835	3 v 3	-0.393043	0.203568	0.427317	3 v 3	-0.215725	0.203732	0.380973	3 v 3	-0.347087	0.015767	0.366301	3 v 3	-0.330236	0.149239	0.393373	3 v 3	-0.532434	0.148316	0.379513	3 v 3	0.165745	0.15538	0.414491	3 v 3	-0.127727	0.640484	0.781879	3 v 3	0.0495915	0.699641	0.790871	3 v 3	-0.0309879	0.656998	0.896186	3 v 3	-0.0141376	0.867044	0.954313	3 v 3	-0.216335	0.342724	0.747547	3 v 3	-0.0507822	0.615139	0.778311	3 v 3	-0.247516	0.0380266	0.263947	3 v 3	-0.230665	0.153262	0.393115	3 v 3	-0.432863	0.190486	0.446934	3 v 3	0.0459566	0.845665	0.9217	3 v 3	0.062807	0.545994	0.721564	3 v 3	-0.13939	0.0768421	0.291588	3 v 3	-0.131362	0.257474	0.405887	3 v 3	-0.114511	0.222927	0.349684	3 v 3	-0.316709	0.23536	0.385488	0.173988	0.12059	-0.0506261	-0.171187	-0.0768559	-0.303955	-0.179808	-0.293337	-0.231198	-0.0774045	0.0123016	0.0103419	-0.174066	-0.658373	-0.102738	-0.186954	-0.17897	-0.0372985	-0.257886	-0.20518	-0.334241	-0.217981	-0.422842	-0.105933	-0.236006	-0.860045	-0.257298	-0.345174	-0.197446	-0.253329	-0.353796	-0.413927	-0.180572	-0.251392	-0.108289	0.060968	-0.348054	-0.778963	-0.052112	-0.360942	-0.29956	0.0133275	-0.431874	-0.32577	-0.283615	-0.391969	-0.543432	-0.0553074	-0.409994	-0.980635	-0.206672	0.0937821	0.0891575	0.314297	-0.00287963	-0.581517	0.201217	-0.0157673	-0.102114	0.266656	-0.0780779	0.0881571	-0.103043	-0.0381725	-0.129505	0.125265	-0.0561978	-0.566707	-0.0260997	-0.00862171	-0.216481	0.0727563	-0.180482	-0.217482	-0.344583	-0.140576	-0.435144	-0.116275	-0.158602	-0.872346	-0.26764	-0.08382	0.453193	-0.231503	-0.0439146	0.235531	-0.00319534	-0.0619398	-0.201671	-0.15456	-0.0709323	-0.0262099	-0.296943	-0.0310269	-0.243872	-0.0686349	-0.0490522	-0.681074	-0.219999	7.58796	6.64962	6.71012	6.90689	6.42962	6.66107	6.9331	6.72656	6.732	6.71562	6.38198	6.55152	7.15076	6.49825	6.69209	7.38629	6.49506	6.64818	6.72792	6.39232	6.47411	6.60733	6.44294	6.30012	7.02126	6.62352	6.65392	6.80478	6.69627	6.6453	6.64386	6.64386	6.64386	192.4	100.4	104.7	120	86.2	101.2	122.2	105.9	106.3	105.1	83.4	93.8	142.1	90.4	103.4	167.3	90.2	100.3	106	84	88.9	97.5	87	78.8	129.9	98.6	100.7	111.8	103.7	100.1	100	100	100	596.8	189.4	217.9	372.3	162.6	210.6	379	199.9	221.4	326	157.4	195.4	440.7	170.7	215.3	518.8	170.2	208.7	328.9	158.6	185.1	302.4	164.2	164	402.8	186.1	209.6	346.8	195.8	208.4	208.2	310.1	188.8	488.5	321	298.7	276	348.8	443	284.4	235.1	332.1	297.5	247.5	160.3	152.6	137.7	133.9	131.2	148.9	142.4	140.2	144.1	185.1	156	184.5	196.6	190.5	193.9	190.6	199.2	176.7	153.3	200.6	208.4	184.4	4	3	4	4	3	4	4	3	4	4	3	4	4	3	4	4	3	4	4	3	4	4	3	4	4	3	4	4	3	4	4	4	3	High	High	High	High	High	High	High	High	High	High	High	High	High	High	High	High	High	High	High	High	High	High	High	High	High	High	High	High	High	High	High	High	High
B3KP65, B4DEQ7, B4DU23, E9PD99, F8WFB5, H7C0J8, H7C1G3, Q96II8	Q96II8	Q96II8	Q96II8	LRCH3	DISP complex protein LRCH3 (Leucine-rich repeat and calponin homology domain-containing protein 3)	19.0476	High	11	25	9	TRUE	FALSE	3 v 3	-0.677265	0.343723	0.537999	3 v 3	-0.101052	0.486227	0.706533	3 v 3	0.187669	0.577373	0.77428	3 v 3	0.0792251	0.655486	0.780143	3 v 3	0.243695	0.398856	0.593955	3 v 3	0.197043	0.579793	0.687748	3 v 3	0.134816	0.637279	0.828572	3 v 3	0.208977	0.501954	0.725119	3 v 3	0.138656	0.646414	0.80813	3 v 3	0.576213	0.435889	0.616291	3 v 3	0.864934	0.304962	0.521313	3 v 3	0.75649	0.283613	0.493412	3 v 3	0.92096	0.257814	0.473621	3 v 3	0.874308	0.266896	0.44031	3 v 3	0.812081	0.243362	0.46111	3 v 3	0.886241	0.238943	0.460671	3 v 3	0.815921	0.238511	0.452171	3 v 3	0.180277	0.575536	0.763055	3 v 3	0.344747	0.423837	0.623713	3 v 3	0.298096	0.551264	0.677442	3 v 3	-0.0528534	0.735891	0.926348	3 v 3	0.0213071	0.849211	0.947307	3 v 3	-0.049013	0.763252	0.919029	3 v 3	0.288722	0.544353	0.733527	3 v 3	0.0555911	0.617297	0.786337	3 v 3	0.129751	0.341389	0.570094	3 v 3	0.0594314	0.643387	0.791347	3 v 3	-0.108879	0.380646	0.62713	3 v 3	-0.0347182	0.666763	0.804771	3 v 3	-0.105038	0.435067	0.637734	3 v 3	-0.0622273	0.553546	0.673181	3 v 3	0.0119331	0.841036	0.889727	3 v 3	-0.058387	0.569736	0.688318	-1.75629	-0.328085	0.0525767	0.0126491	-0.339604	0.0237976	0.102938	0.717439	-0.257369	-0.0763076	0.384513	-0.0705298	0.134847	0.683526	-0.0872893	-0.035931	0.794033	-0.166972	-0.161348	0.620791	-0.054994	-0.0386583	0.723419	-0.0578312	-0.183697	0.651817	-0.0521513	1.76894	-0.0115186	-0.0287791	1.85922	1.04552	-0.309945	1.67998	0.712598	-0.123107	1.89113	1.01161	-0.139866	1.72036	1.12212	-0.219548	1.59494	0.948876	-0.107571	1.71763	1.0515	-0.110408	1.57259	0.979902	-0.104728	-0.0889567	0.724116	-0.0943274	0.122198	1.02313	-0.111087	-0.0485802	1.13364	-0.190769	-0.264286	-0.0966484	0.202375	-0.141596	0.00598009	0.199537	-0.286635	-0.0656215	0.205217	0.0902889	1.05704	-0.281166	-0.0850406	0.236278	0.0155358	0.0376494	0.338906	0.0126986	-0.107389	0.267305	0.0183785	-0.296195	-0.0627358	0.0322953	-0.173506	0.0398927	0.0294581	-0.318544	-0.0317089	0.035138	-0.125417	-0.173243	0.111978	-0.00272721	-0.0706141	0.10914	-0.147766	-0.142216	0.11482	6.66107	6.66391	6.8716	6.51885	6.77873	6.72383	6.69209	6.66676	6.84925	6.92837	6.68229	6.76421	6.58946	6.66959	6.72656	6.62936	6.69905	6.55305	7.31288	6.61176	6.6879	7.64097	6.55919	8.44419	6.59544	6.86913	6.58496	7.65249	6.58796	6.67525	6.64386	6.64386	6.64386	101.2	101.4	117.1	91.7	109.8	105.7	103.4	101.6	115.3	121.8	102.7	108.7	96.3	101.8	105.9	99	103.9	93.9	159	97.8	103.1	199.6	94.3	348.3	96.7	116.9	96	201.2	96.2	102.2	100	100	100	608.2	249.2	318.1	550.8	270	287	621.6	249.7	313.1	732	252.4	295.1	579.1	250.2	287.7	595.2	255.5	255.1	955.7	240.5	280.2	1199.6	231.9	946.1	581	287.4	260.8	1209.1	236.5	277.7	271.6	601	245.9	497.8	475	489.9	619.8	458.4	508.3	826.5	932.5	479.1	1037.3	479.7	210.9	253.3	172	214.7	192.3	223.5	216	197.9	222.6	223.6	203.2	269.3	267.8	269.4	292.9	254.7	243.5	267.5	884.3	249.6	277.7	240.6	9	5	6	9	5	6	9	5	6	9	5	6	9	5	6	9	5	6	9	5	6	9	5	6	9	5	6	9	5	6	6	9	5	High	High	High	High	High	High	High	High	High	High	High	High	High	High	High	High	High	High	High	High	High	High	High	High	High	High	High	High	High	High	High	High	High
A0A087WUI8, A0A0U1RRC2, B4DJR0, C9J255, C9JAH0, F8WD54, Q59F69, Q96IJ6	Q96IJ6	Q96IJ6	Q96IJ6	GMPPA	Mannose-1-phosphate guanyltransferase alpha (GDP-mannose pyrophosphorylase A) (GMPP-alpha) (GTP-mannose-1-phosphate guanylyltransferase alpha)	40.2381	High	14	35	14	TRUE	FALSE	3 v 3	0.142203	0.02817	0.420442	3 v 3	0.245273	0.0444861	0.285233	3 v 3	0.0472505	0.250749	0.548895	3 v 3	0.0919548	0.0321755	0.191679	3 v 3	0.14596	0.161098	0.372591	3 v 3	0.136536	0.187632	0.32597	3 v 3	0.121468	0.232569	0.596468	3 v 3	0.0650319	0.465953	0.701736	3 v 3	0.0759313	0.560436	0.756799	3 v 3	0.10307	0.203883	0.427065	3 v 3	-0.0949524	0.215879	0.455751	3 v 3	-0.0502481	0.260912	0.474519	3 v 3	0.00375669	0.970058	0.980839	3 v 3	-0.00566697	0.941597	0.961601	3 v 3	-0.0207347	0.8275	0.896364	3 v 3	-0.077171	0.457379	0.631264	3 v 3	-0.0662716	0.646701	0.766372	3 v 3	-0.153318	0.0566968	0.284976	3 v 3	-0.0993131	0.279424	0.511557	3 v 3	-0.108737	0.021442	0.151532	3 v 3	0.0742177	0.322863	0.798171	3 v 3	0.0177814	0.789373	0.926992	3 v 3	0.0286808	0.777475	0.924959	3 v 3	-0.198022	0.0715306	0.364098	3 v 3	0.0295134	0.646077	0.805216	3 v 3	-0.0269229	0.678885	0.810236	3 v 3	-0.0160235	0.880243	0.930863	3 v 3	-0.0244914	0.638156	0.805193	3 v 3	-0.0809277	0.219986	0.44917	3 v 3	-0.0700283	0.356925	0.576647	3 v 3	-0.0150678	0.745214	0.82295	3 v 3	-0.071504	0.215195	0.342826	3 v 3	-0.0606047	0.50798	0.637965	0.106567	0.188857	0.131185	0.161265	0.229787	0.344766	0.0743982	-0.0117532	0.0791065	0.0743982	0.0757097	0.125757	0.18168	0.0163186	0.23988	0.02284	0.124726	0.262041	0.0680497	0.0328238	0.263531	0.00909265	-0.0234114	0.209415	0.0305344	-0.0872893	0.284549	0.054698	0.0409303	0.213581	-0.0321684	-0.20061	-0.0520789	-0.0321684	-0.113147	-0.00542877	0.0751139	-0.172538	0.108694	-0.0837267	-0.0641303	0.130856	-0.0385169	-0.156033	0.132346	-0.097474	-0.212268	0.0782292	-0.0760323	-0.276146	0.153363	-0.0868665	-0.154077	-0.21901	0.0204158	-0.213469	-0.104887	-0.138425	-0.105061	-0.0827249	-0.0063485	0.044577	0.184425	-0.0653055	-0.0116582	0.130308	-0.0438638	-0.0755361	0.205442	-0.0868665	-0.24154	-0.26566	-0.0063485	-0.0428858	0.137774	-0.0653055	-0.099121	0.0836579	-0.0438638	-0.162999	0.158792	-0.113631	0.0165053	0.0236513	-0.172588	-0.03973	-0.0304653	-0.151146	-0.103608	0.044669	0.0452097	-0.0919026	0.00148962	-0.0137473	-0.148138	-0.0526269	0.00769439	-0.212016	0.0225074	6.69905	6.57592	6.54689	6.48704	6.59842	6.55459	6.57894	6.59694	6.50938	6.53605	6.73471	6.50303	6.63517	6.65105	6.56834	6.59544	6.62059	6.39575	6.61176	6.86047	6.57743	6.42291	6.72928	6.47086	6.62352	6.78136	6.50303	6.38198	6.5157	6.41616	6.64386	6.64386	6.64386	103.9	95.4	93.5	89.7	96.9	94	95.6	96.8	91.1	92.8	106.5	90.7	99.4	100.5	94.9	96.7	98.4	84.2	97.8	116.2	95.5	85.8	106.1	88.7	98.6	110	90.7	83.4	91.5	85.4	100	100	100	943.9	959.6	983.6	814.6	975.3	989	868.7	973.6	958.6	842.9	1071.3	954.6	902.8	1010.8	998.5	878.4	989.6	886.3	888.6	1168.7	1005.1	779.5	1067.5	933.5	895.5	1106.2	954.6	757.6	920.6	898.8	1052.2	908.3	1006	772.7	702.4	684.7	713.7	714.7	750.1	768.5	605.9	738.4	649.9	724.9	811.9	915	670.5	911.2	776.8	865.4	1049.6	911	856.6	870.4	831.3	832.7	923.1	824.8	947.4	883.9	845.8	959.6	872.4	913.4	898.8	932	11	9	10	11	9	10	11	9	10	11	9	10	11	9	10	11	9	10	11	9	10	11	9	10	11	9	10	11	9	10	10	11	9	High	High	High	High	High	High	High	High	High	High	High	High	High	High	High	High	High	High	High	High	High	High	High	High	High	High	High	High	High	High	High	High	High
C9J8U9, H7C5I4, Q96IK1	Q96IK1	Q96IK1	Q96IK1	BOD1	Biorientation of chromosomes in cell division protein 1 (Biorientation defective protein 1) (Protein FAM44B)	48.1081	High	7	21	4	TRUE	FALSE	3 v 3	-0.0346112	0.817085	0.879333	3 v 3	-0.156463	0.337203	0.596517	3 v 3	-0.139864	0.185275	0.498023	3 v 3	-0.047072	0.6956	0.810142	3 v 3	-0.226581	0.0363563	0.231259	3 v 3	-0.226121	0.0758944	0.198062	3 v 3	-0.0669421	0.199592	0.564933	3 v 3	-0.133488	0.230674	0.524913	3 v 3	-0.0394265	0.710358	0.844051	3 v 3	-0.121852	0.00331712	0.253478	3 v 3	-0.105253	0.234378	0.469705	3 v 3	-0.0124609	0.923224	0.95345	3 v 3	-0.19197	0.257676	0.473621	3 v 3	-0.191509	0.122107	0.309324	3 v 3	-0.0323309	0.864354	0.919687	3 v 3	-0.0988768	0.294466	0.505275	3 v 3	-0.00481529	0.935873	0.955538	3 v 3	0.109391	0.418808	0.650801	3 v 3	-0.070118	0.610586	0.762702	3 v 3	-0.0696576	0.416772	0.564112	3 v 3	0.0729223	0.561574	0.867192	3 v 3	0.0063764	0.8224	0.941674	3 v 3	0.100438	0.0628522	0.577201	3 v 3	0.0165986	0.793715	0.890573	3 v 3	-0.0198701	0.890756	0.943943	3 v 3	-0.0864159	0.251455	0.489818	3 v 3	0.00764556	0.917303	0.952518	3 v 3	0.159639	0.135119	0.408682	3 v 3	0.093093	0.423188	0.629538	3 v 3	0.187154	0.202868	0.432266	3 v 3	0.159179	0.25156	0.399308	3 v 3	0.0926327	0.257294	0.386276	3 v 3	0.186694	0.0871352	0.214867	0.131245	0.0593175	-0.294396	-0.00278513	-0.0625503	-0.404054	-0.066734	-0.0722561	-0.280603	-0.109998	0.156368	-0.187586	-0.141932	-0.292278	-0.245533	-0.111289	-0.226744	-0.340328	-0.109998	-0.0941986	0.00337078	-0.0983271	-0.0187647	-0.283372	0.0253111	0.077599	-0.221189	-0.13403	-0.121868	-0.109658	-0.197979	-0.131574	0.0137926	-0.241243	0.0970508	0.10681	-0.273176	-0.351595	0.0488623	-0.242534	-0.286062	-0.0459324	-0.241243	-0.153516	0.297766	-0.229572	-0.0780822	0.0110235	-0.105933	0.0182815	0.0732061	-0.107213	0.218919	0.216468	-0.139147	-0.229727	0.15852	-0.108504	-0.164194	0.0637256	-0.0432644	-0.0219426	0.283974	-0.0315931	0.0534914	-0.00276909	0.0920451	0.149855	0.0594135	-0.0639489	-0.00970582	0.123451	0	-0.250567	0.190957	0.0116713	-0.175133	-0.0957861	0.13531	-0.0787693	-0.0336035	0.0319335	0.198079	0.248904	0.0436048	0.273513	-0.0378388	0.167243	0.369877	0.0243438	0.001291	0.132546	0.343699	0.0129623	0.20798	0.0569559	0.136601	0.304343	0.119138	6.55612	6.64241	6.66818	6.86047	6.76155	6.80478	6.72792	6.41785	6.80349	6.47735	6.60881	6.80349	6.65249	6.7046	6.79181	6.926	6.66676	6.83542	6.63372	6.42122	6.69349	6.5744	6.71562	6.56224	6.70598	6.70183	6.76022	6.69627	6.82528	6.69627	6.64386	6.64386	6.64386	94.1	99.9	101.7	116.2	108.5	111.8	106	85.5	111.7	89.1	97.6	111.7	100.6	104.3	110.8	121.6	101.6	114.2	99.3	85.7	103.5	95.3	105.1	94.5	104.4	104.1	108.4	103.7	113.4	103.7	100	100	100	216.6	528.8	318.8	267.4	574.4	350.4	244	452.4	350.1	205.1	516.5	350.1	231.5	552.3	347.5	279.9	537.7	357.9	228.4	453.6	324.6	219.3	556.2	296.4	240.2	550.9	339.8	238.7	600.2	325	313.5	230.2	529.3	177.3	230.6	192.3	173.6	183.2	239	197.6	170.4	198.1	204.8	183.7	447.4	538.9	311.5	439.3	424.4	470.3	407.4	474.7	426.5	567.5	437.4	269.9	327	301.3	347.4	307.6	341.5	309.9	277	325.2	325	277.7	4	4	4	4	4	4	4	4	4	4	4	4	4	4	4	4	4	4	4	4	4	4	4	4	4	4	4	4	4	4	4	4	4	High	High	High	High	High	High	High	High	High	High	High	High	High	High	High	High	High	High	High	High	High	High	High	High	High	High	High	High	High	High	High	High	High
M0R1G8, Q96IQ9	Q96IQ9	Q96IQ9	Q96IQ9	ZNF414	Zinc finger protein 414	8.33333	High	2	3	2	TRUE	FALSE	2 v 2	0.100855	0.198738	0.43552	2 v 2	0.344381	0.569661	0.764412	2 v 2	-0.215155	0.623495	0.804717	2 v 2	0.153935	0.535048	0.695653	2 v 2	0.116453	0.63921	0.77355	2 v 2	-0.0276798	0.695517	0.779784	2 v 2	0.254202	0.215469	0.575109	2 v 2	0.0412063	0.14744	0.449813	2 v 2	0.0465768	0.631943	0.798373	2 v 2	0.243526	0.649601	0.775174	2 v 2	-0.31601	0.535082	0.695341	2 v 2	0.0530805	0.768294	0.848974	2 v 2	0.0155982	0.934232	0.958747	2 v 2	-0.128535	0.102343	0.29379	2 v 2	0.153347	0.226308	0.450511	2 v 2	-0.0596485	0.392456	0.578149	2 v 2	-0.054278	0.39534	0.572061	2 v 2	-0.190446	0.594592	0.77805	2 v 2	-0.227928	0.524767	0.69984	2 v 2	-0.372061	0.50335	0.637616	2 v 2	0.469357	0.45697	0.845609	2 v 2	0.256361	0.560761	0.83689	2 v 2	0.261732	0.625024	0.868362	2 v 2	-0.559536	0.591846	0.764051	2 v 2	0.100267	0.437973	0.665282	2 v 2	-0.112729	0.646346	0.789036	2 v 2	-0.107358	0.479038	0.67352	2 v 2	0.137749	0.379697	0.626283	2 v 2	-0.0752467	0.763019	0.868388	2 v 2	-0.0698761	0.643914	0.787851	2 v 2	0.281882	0.0810625	0.20821	2 v 2	0.0688861	0.472157	0.593492	2 v 2	0.0742566	0.151304	0.295129	0.068306	NA	0.133404	-0.085008	NA	0.77377	0.105206	NA	-0.535516	-0.0179562	NA	0.325827	-0.0665455	NA	0.299451	-0.0810716	NA	0.0257121	0.164722	NA	0.343682	0.0509239	NA	0.0314886	-0.0248034	NA	0.117957	-0.153314	NA	0.640366	0.0368996	NA	-0.668919	-0.0862622	NA	0.192423	-0.134852	NA	0.166048	-0.149378	NA	-0.107691	0.0964163	NA	0.210279	-0.0173821	NA	-0.101915	-0.0931094	NA	-0.0154466	0.0670518	NA	-0.447943	0.0184625	NA	-0.474318	0.00393641	NA	-0.748058	0.0595167	NA	0.879198	-0.0542817	NA	0.567004	-0.130009	NA	0.653473	0.190214	NA	-1.30929	0.182679	NA	0.0178554	0.0688802	NA	-0.294338	-0.00684717	NA	-0.20787	0.231268	NA	0.0442308	0.117469	NA	-0.267963	0.0417421	NA	-0.181494	0.245794	NA	0.31797	0.131996	NA	0.00577656	0.0562682	NA	0.0922449	NA	6.55305	6.72247	NA	6.6453	6.77873	NA	6.32733	6.53294	NA	6.34518	6.71562	NA	6.63952	6.64674	NA	6.37156	6.76421	NA	6.67101	6.69766	NA	6.53761	6.62936	NA	7.20653	6.59246	NA	5.89724	6.78267	6.64386	NA	6.64386	NA	93.9	105.6	NA	100.1	109.8	NA	80.3	92.6	NA	81.3	105.1	NA	99.7	100.2	NA	82.8	108.7	NA	101.9	103.8	NA	92.9	99	NA	147.7	96.5	NA	59.6	110.1	100	NA	100	NA	16.6	95.4	NA	17.7	99.2	NA	14.2	83.7	NA	14.4	95	NA	17.7	90.5	NA	14.7	98.2	NA	18.1	93.7	NA	16.5	89.4	NA	26.2	87.2	NA	10.6	99.4	90.3	NA	17.7	NA	NA	NA	NA	NA	NA	NA	NA	NA	NA	NA	14.1	16.6	9.8	12.3	13.6	12.8	16.2	14.1	20.3	10	14.6	80.7	92.6	72	94.2	80.1	93.7	89.5	83.6	83.4	99.4	80	NA	1	2	NA	1	2	NA	1	2	NA	1	2	NA	1	2	NA	1	2	NA	1	2	NA	1	2	NA	1	2	NA	1	2	2	NA	1	Not Found	High	High	Not Found	High	High	Not Found	High	High	Not Found	High	High	Not Found	High	High	Not Found	High	High	Not Found	High	High	Not Found	High	High	Not Found	High	High	Not Found	High	High	High	Not Found	High
D6RIC4, Q53EL5, Q96IU2	Q96IU2	Q96IU2	Q96IU2	ZBED3	Zinc finger BED domain-containing protein 3 (Axin-interacting protein)	23.9316	High	3	6	3	TRUE	FALSE	2 v 2	-0.3589	0.349709	0.542646	2 v 2	0.443803	0.593312	0.779212	2 v 2	0.451645	0.40443	0.666061	2 v 2	0.388518	0.212343	0.41097	2 v 2	0.544047	0.49413	0.667412	2 v 2	0.977462	0.181935	0.32084	2 v 2	0.401348	0.493029	0.75648	2 v 2	0.473985	0.440283	0.683096	2 v 2	0.651254	0.45243	0.685185	2 v 2	0.802703	0.505716	0.667966	2 v 2	0.810546	0.380981	0.580744	2 v 2	0.747419	0.281824	0.492527	2 v 2	0.902947	0.442849	0.617244	2 v 2	1.33636	0.230809	0.408704	2 v 2	0.760248	0.431674	0.610232	2 v 2	0.832885	0.403514	0.587189	2 v 2	1.01015	0.418695	0.591001	2 v 2	-0.055284	0.92433	0.963703	2 v 2	0.100245	0.359161	0.579147	2 v 2	0.53366	0.335322	0.495129	2 v 2	-0.0502971	0.554226	0.863717	2 v 2	0.0223392	0.771362	0.918682	2 v 2	0.199608	0.541613	0.836239	2 v 2	0.00784291	0.981134	0.990241	2 v 2	0.0128299	0.968372	0.982122	2 v 2	0.0854662	0.796243	0.887197	2 v 2	0.262735	0.648121	0.795361	2 v 2	-0.142699	0.497208	0.712723	2 v 2	-0.0700626	0.707557	0.834653	2 v 2	0.107206	0.153881	0.38359	2 v 2	-0.576114	0.11525	0.249128	2 v 2	-0.503478	0.131213	0.249941	2 v 2	-0.326209	0.444	0.58356	-0.139191	NA	-0.578609	-0.153736	NA	1.04134	0.11868	NA	0.784611	0.253899	NA	0.523137	0.00994109	NA	1.07815	0.690259	NA	1.26467	0.0086947	NA	0.794002	0.0815155	NA	0.866454	0.0907172	NA	1.21179	-0.0145445	NA	1.61995	0.257871	NA	1.36322	0.393091	NA	1.10175	0.149132	NA	1.65676	0.82945	NA	1.84327	0.147886	NA	1.37261	0.220707	NA	1.44506	0.229908	NA	1.7904	0.407635	NA	-0.518203	0.163677	NA	0.0368127	0.843995	NA	0.223325	-0.109985	NA	0.00939105	-0.0371644	NA	0.0818428	-0.0279627	NA	0.427179	0.272416	NA	-0.25673	-0.245205	NA	0.270865	-0.172384	NA	0.343316	-0.163182	NA	0.688653	-0.00124639	NA	-0.284151	0.0715744	NA	-0.2117	0.0807761	NA	0.133637	-0.681565	NA	-0.470663	-0.608744	NA	-0.398212	-0.599542	NA	-0.0528754	NA	6.51885	6.77347	NA	6.46597	6.17393	NA	6.93664	6.85549	NA	7.2075	6.61029	NA	6.86419	6.78267	NA	6.65249	6.85425	NA	7.73064	6.86419	NA	8.30925	7.00338	NA	6.94603	6.74551	NA	6.6893	7.01792	6.64386	NA	6.64386	NA	91.7	109.4	NA	88.4	72.2	NA	122.5	115.8	NA	147.8	97.7	NA	116.5	110.1	NA	100.6	115.7	NA	212.4	116.5	NA	317.2	128.3	NA	123.3	107.3	NA	103.2	129.6	100	NA	100	NA	104.9	145.1	NA	101.1	95.8	NA	140.1	153.6	NA	169	129.6	NA	133.2	146.1	NA	115.1	153.4	NA	242.9	154.5	NA	362.8	170.2	NA	141	142.3	NA	118	171.9	132.6	NA	114.4	NA	NA	NA	NA	NA	NA	NA	NA	NA	NA	NA	88.8	94.8	96.5	143.8	102.4	100.7	218.1	309.6	109.2	111.5	94.5	122.8	89.4	132.2	128.6	129.3	146.4	147.5	159	136.2	171.9	117.5	NA	2	2	NA	2	2	NA	2	2	NA	2	2	NA	2	2	NA	2	2	NA	2	2	NA	2	2	NA	2	2	NA	2	2	2	NA	2	High	High	High	Not Found	High	High	High	High	High	High	High	High	High	High	High	High	High	High	High	High	High	High	High	High	High	High	High	High	High	High	High	High	High
B4DKK0, B4DNR3, B4DQI4, F8W9U3, Q96IU4	V9HW87	V9HW87	Q96IU4	ABHD14B	Protein ABHD14B (EC 3.-.-.-) (Alpha/beta hydrolase domain-containing protein 14B) (Abhydrolase domain-containing protein 14B) (CCG1-interacting factor B)	41.4286	High	7	21	7	TRUE	FALSE	3 v 3	0.297945	0.0855569	0.420442	3 v 3	0.241756	0.0728136	0.32827	3 v 3	-0.119743	0.238836	0.539049	3 v 3	-0.109519	0.304169	0.500273	3 v 3	-0.0560511	0.750992	0.848806	3 v 3	0.121804	0.455987	0.581112	3 v 3	-0.0487166	0.136633	0.50707	3 v 3	-0.0192634	0.872266	0.935243	3 v 3	-0.232621	0.364441	0.626714	3 v 3	-0.0561885	0.6315	0.761979	3 v 3	-0.417687	0.120863	0.395089	3 v 3	-0.407464	0.141575	0.395721	3 v 3	-0.353996	0.154481	0.38881	3 v 3	-0.176141	0.387477	0.545079	3 v 3	-0.346661	0.0744999	0.369087	3 v 3	-0.317208	0.212836	0.441133	3 v 3	-0.530565	0.193273	0.415741	3 v 3	-0.351275	0.0833399	0.323478	3 v 3	-0.297807	0.0728314	0.302112	3 v 3	-0.119952	0.21996	0.386328	3 v 3	0.0710262	0.466302	0.847723	3 v 3	0.100479	0.196443	0.658494	3 v 3	-0.112878	0.480314	0.806154	3 v 3	-0.361499	0.0534122	0.336181	3 v 3	0.0608026	0.533829	0.733993	3 v 3	0.0902558	0.342269	0.570312	3 v 3	-0.123102	0.466423	0.664682	3 v 3	0.00733455	0.970256	0.985399	3 v 3	0.0367878	0.78188	0.879577	3 v 3	-0.17657	0.439784	0.641094	3 v 3	-0.17052	0.379724	0.522617	3 v 3	-0.141067	0.206163	0.331851	3 v 3	-0.354425	0.137533	0.27814	0.445482	0.322952	0.125399	0.189302	0.378648	0.157319	-0.262476	-0.0666798	-0.0300722	-0.25408	-0.0963474	0.0218705	-0.174752	0.24972	-0.243121	-0.0363585	0.385764	0.0160059	-0.0330908	-0.0886667	-0.0243922	-0.219999	0.138869	0.0233404	-0.629999	0.00273238	-0.070596	-0.256181	0.055696	0.0319193	-0.707959	-0.389632	-0.155471	-0.699563	-0.4193	-0.103529	-0.620234	-0.0732321	-0.368521	-0.481841	0.0628116	-0.109393	-0.478573	-0.411619	-0.149792	-0.665482	-0.184083	-0.102059	-1.07548	-0.32022	-0.195995	-0.443382	-0.474996	-0.135448	-0.364054	-0.128928	-0.40044	-0.22566	0.00711565	-0.141313	0.229386	-0.0219868	0.00567991	0.0424769	0.205549	0.0534125	-0.367522	0.0694122	-0.0405239	-0.451778	-0.445328	-0.187391	0.22099	0.00768074	-0.0462627	0.034081	0.235216	0.00146989	-0.375918	0.0990798	-0.0924665	0.141661	-0.338387	0.218729	-0.0452476	-0.110851	0.266462	-0.455247	-0.246988	0.172525	0.00326771	-0.47443	-0.0403981	-0.183641	-0.246895	0.00733451	-0.59364	-0.383031	-0.0866019	6.7211	6.71012	7.05961	6.33807	6.62352	6.46597	6.8125	6.66391	6.46271	6.82018	6.61765	6.6837	6.58496	6.61618	6.64962	6.47411	6.88264	6.60437	6.72383	6.63952	6.42962	6.40088	6.51412	5.98413	6.79051	6.66959	6.69209	6.34518	6.4822	6.24031	6.64386	6.64386	6.64386	105.5	104.7	133.4	80.9	98.6	88.4	112.4	101.4	88.2	113	98.2	102.8	96	98.1	100.4	88.9	118	97.3	105.7	99.7	86.2	84.5	91.4	63.3	110.7	101.8	103.4	81.3	89.4	75.6	100	100	100	359.2	707.4	904	275.5	666.6	599.5	382.6	685.8	598.1	384.4	663.7	696.6	326.8	663.4	680.2	302.7	797.7	659.6	359.8	674.2	584.6	287.5	617.7	429.3	376.9	688.2	701	276.7	604.1	512.3	677.8	340.3	676	294.1	237.6	301.6	325.5	258.7	258.5	311.1	223.5	310.7	237.3	271.7	598.6	625.4	472.3	564.5	509.8	697.6	605.5	527.2	532.9	571.2	558.6	765.3	559.6	514.7	691.4	602.1	629.4	558.1	401.3	670.8	512.3	600.4	4	7	7	4	7	7	4	7	7	4	7	7	4	7	7	4	7	7	4	7	7	4	7	7	4	7	7	4	7	7	7	4	7	High	High	High	High	High	High	High	High	High	High	High	High	High	High	High	High	High	High	High	High	High	High	High	High	High	High	High	High	High	High	High	High	High
A0A0C4DFP4, A0A6Q8PF23, A0A6Q8PGC8, A0A6Q8PHH7, A0A6Q8PHJ3, C9JU75, Q96IV0	Q96IV0	Q96IV0	Q96IV0	NGLY1	Peptide-N(4)-(N-acetyl-beta-glucosaminyl)asparagine amidase (PNGase) (hPNGase) (EC 3.5.1.52) (N-glycanase 1) (Peptide:N-glycanase)	16.055	High	11	21	11	TRUE	FALSE	3 v 3	0.331711	0.160004	0.425092	3 v 3	0.100852	0.172155	0.454389	3 v 3	0.230257	0.0574206	0.363192	3 v 3	0.503957	0.0233379	0.174105	3 v 3	0.187292	0.0265152	0.222844	3 v 3	0.196311	0.166454	0.304221	3 v 3	0.0972236	0.0252329	0.396417	3 v 3	0.0649552	0.40552	0.65596	3 v 3	0.201161	0.0959342	0.404666	3 v 3	-0.230859	0.287176	0.494238	3 v 3	-0.101454	0.575115	0.72682	3 v 3	0.172245	0.147222	0.397902	3 v 3	-0.14442	0.458857	0.628511	3 v 3	-0.1354	0.429132	0.581073	3 v 3	-0.234488	0.24133	0.460446	3 v 3	-0.266756	0.272654	0.487193	3 v 3	-0.13055	0.448389	0.613889	3 v 3	0.403105	0.0443813	0.264361	3 v 3	0.0864397	0.0391668	0.2549	3 v 3	0.095459	0.222823	0.388826	3 v 3	-0.133034	0.0958843	0.709991	3 v 3	-0.165302	0.0236297	0.582737	3 v 3	-0.0290963	0.237495	0.692114	3 v 3	0.129405	0.011831	0.266522	3 v 3	-0.406733	0.0268425	0.243794	3 v 3	-0.439002	0.0536334	0.262637	3 v 3	-0.302796	0.0529344	0.293324	3 v 3	-0.0900681	0.059613	0.316979	3 v 3	-0.122337	0.0603779	0.262411	3 v 3	0.0138693	0.780177	0.878207	3 v 3	-0.0990875	0.325208	0.470029	3 v 3	-0.131356	0.165547	0.289171	3 v 3	0.00484998	0.865183	0.911023	0.536858	0.422276	0.036	0.0275046	0.192026	0.0830254	0.159591	0.344579	0.186602	0.593657	0.570414	0.347799	0.136266	0.243669	0.18194	0.130832	0.37797	0.0801313	0.0920366	0.126713	0.0729214	-0.0451069	0.169925	0.0700475	0.145825	0.334984	0.122674	-0.509354	-0.23025	0.0470253	-0.377267	-0.0776969	0.150602	0.0567991	0.148138	0.311799	-0.400592	-0.178607	0.14594	-0.406026	-0.0443062	0.0441313	-0.444822	-0.295563	0.0369214	-0.581965	-0.252351	0.0340475	-0.391034	-0.0872921	0.0866744	0.566153	0.378388	0.264774	0.108761	0.0516428	0.098915	0.103327	0.185944	-0.00289407	-0.0675542	-0.217866	-0.11368	-0.204698	-0.174654	-0.116554	-0.0137663	-0.00959516	-0.0639273	0.132086	0.152553	0.103576	-0.501621	-0.443701	-0.274878	-0.638764	-0.400489	-0.277751	-0.447833	-0.23543	-0.225125	-0.0442291	-0.116956	-0.109019	-0.181373	-0.0737441	-0.111893	0.00955883	0.0913152	-0.0592659	-0.0387953	-0.251257	-0.00720989	-0.175939	-0.208045	-0.0100838	0.0149927	-0.0429859	0.0425431	6.72247	6.59842	6.71836	6.67948	6.64097	6.73335	6.93074	6.64818	6.77215	6.48704	6.3733	6.27053	6.88753	6.65105	6.90929	6.81378	6.53916	6.72792	7.05745	6.7211	6.86419	6.63517	6.6851	6.32733	6.71287	6.5345	6.7046	6.86542	6.63807	6.83668	6.64386	6.64386	6.64386	105.6	96.9	105.3	102.5	99.8	106.4	122	100.3	109.3	89.7	82.9	77.2	118.4	100.5	120.2	112.5	93	106	133.2	105.5	116.5	99.4	102.9	80.3	104.9	92.7	104.3	116.6	99.6	114.3	100	100	100	324.4	856.6	214.4	314.9	881.9	216.8	374.9	886.5	222.6	275.5	732.7	157.3	363.8	887.9	244.8	345.5	822.3	215.8	409.1	932.9	237.4	305.3	909.3	163.5	322.2	819.4	212.5	358.3	879.9	232.9	203.7	307.2	883.9	265.6	271.5	295.5	233.3	287.9	295	353.8	237.3	265.7	307.4	245.2	724.8	827.4	610.5	623.2	682.4	719.2	837.8	776	634.5	832	730.4	181.5	202.3	191.6	156.1	216.7	206	226.6	152.8	203.4	232.9	180.4	4	9	3	4	9	3	4	9	3	4	9	3	4	9	3	4	9	3	4	9	3	4	9	3	4	9	3	4	9	3	3	4	9	High	High	High	High	High	High	High	High	High	High	High	High	High	High	High	High	High	High	High	High	High	High	High	High	High	High	High	High	High	High	High	High	High
B3KQ76, C9J463, C9JDJ8, C9JNZ0, C9JR77, C9JRY4, C9JZ27, F8WAU7, Q96IW7	Q96IW7	Q96IW7	Q96IW7	SEC22A	Vesicle-trafficking protein SEC22a (SEC22 vesicle-trafficking protein homolog A) (SEC22 vesicle-trafficking protein-like 2)	13.0293	High	3	5	3	TRUE	FALSE	3 v 3	-0.0848956	0.747434	0.830343	3 v 3	-0.0645409	0.690096	0.836771	3 v 3	0.0744882	0.219183	0.525055	3 v 3	0.0241238	0.598981	0.73928	3 v 3	0.0356039	0.246938	0.458717	3 v 3	0.223426	0.0318724	0.141654	3 v 3	-0.0251152	0.405378	0.710397	3 v 3	0.056821	0.00431159	0.235582	3 v 3	0.131408	0.0172542	0.331331	3 v 3	0.0203547	0.844701	0.90818	3 v 3	0.159384	0.611073	0.753639	3 v 3	0.109019	0.670916	0.782132	3 v 3	0.120499	0.664936	0.783402	3 v 3	0.308322	0.353314	0.517487	3 v 3	0.0597804	0.834141	0.900848	3 v 3	0.141717	0.604496	0.741191	3 v 3	0.216304	0.453369	0.616974	3 v 3	0.0886648	0.564769	0.755433	3 v 3	0.100145	0.577427	0.73925	3 v 3	0.287967	0.224214	0.390119	3 v 3	-0.0996034	0.031757	0.708468	3 v 3	-0.0176672	0.691323	0.886705	3 v 3	0.05692	0.224148	0.686854	3 v 3	0.139029	0.518486	0.716481	3 v 3	-0.049239	0.490011	0.700915	3 v 3	0.0326972	0.520248	0.706554	3 v 3	0.107284	0.197478	0.452372	3 v 3	-0.0607191	0.0565319	0.312807	3 v 3	0.0212171	0.372419	0.589609	3 v 3	0.0958043	0.00381231	0.16938	3 v 3	-0.248541	0.0297856	0.134957	3 v 3	-0.166605	0.0565401	0.153929	3 v 3	-0.0920181	0.229174	0.379382	0.187264	-0.542088	0.100137	0.0790511	-0.344536	0.0718622	0.0668378	0.151008	0.00561907	-0.0216084	-0.00766035	0.10164	0.0577451	0.0574543	-0.00838779	0.141719	0.266367	0.262193	-0.0315826	0.0193307	-0.0630937	0.0577451	0.0627927	0.0499252	0.154586	0.142505	0.0971342	-0.108213	0.197552	-0.0282745	-0.120426	0.693096	-0.0945176	-0.208873	0.534427	0.00150359	-0.129519	0.599542	-0.108524	-0.0455455	0.808454	0.162057	-0.218847	0.561418	-0.16323	-0.129519	0.60488	-0.0502114	-0.0326785	0.684592	-0.00300249	-0.10066	0.336876	0.029778	-0.021306	0.40199	-0.08025	0.0626676	0.610903	0.190331	-0.0984204	-0.131677	-0.0687128	-0.00909265	-0.0882151	0.0443062	0.0877479	-0.00850314	0.0915151	-0.0122134	0.495544	-0.0662431	-0.00997423	0.0269911	-0.164734	0.0793535	0.070453	-0.051715	0.176194	0.150165	-0.00450608	-0.0893278	-0.0381235	-0.0547059	0	0.00533838	0.058313	0.0968406	0.0850504	0.105522	-0.173301	-0.247036	-0.325287	-0.0839736	-0.203574	-0.212268	0.0128669	-0.123862	-0.165059	6.67384	6.58796	6.48059	6.54998	6.42291	6.49346	6.79701	6.74819	6.66676	6.824	6.58346	6.65678	6.75355	6.63517	6.57743	6.75889	6.69349	6.57743	6.81634	6.6851	6.63517	7.35843	6.58496	6.44791	6.66534	6.67948	6.56834	7.16088	6.61324	6.55612	6.64386	6.64386	6.64386	102.1	96.2	89.3	93.7	85.8	90.1	111.2	107.5	101.6	113.3	95.9	100.9	107.9	99.4	95.5	108.3	103.5	95.5	112.7	102.9	99.4	164.1	96	87.3	101.5	102.5	94.9	143.1	97.9	94.1	100	100	100	315.7	94.3	63.1	289.8	84	63.7	343.9	105.3	71.8	350.4	93.9	71.3	333.7	97.4	67.5	334.8	101.4	67.5	348.4	100.7	70.2	507.4	94	61.7	313.7	100.4	67.1	442.4	95.9	66.5	70.7	309.2	97.9	258.4	249.9	271.1	296.7	264.1	285.9	301.3	394.4	258.7	379.5	246.8	79.8	78.8	72.5	79.8	74.8	88.7	90.5	80.3	77.8	90.7	80.9	53.4	59.4	61.8	70.8	59.8	64.4	67.1	57.6	64.2	66.5	62.6	2	1	1	2	1	1	2	1	1	2	1	1	2	1	1	2	1	1	2	1	1	2	1	1	2	1	1	2	1	1	1	2	1	High	High	High	High	High	High	High	High	High	High	High	High	High	High	High	High	High	High	High	High	High	High	High	High	High	High	High	High	High	High	High	High	High
Q96IX5	Q96IX5	Q96IX5	Q96IX5	ATP5MK	ATP synthase membrane subunit K, mitochondrial (ATP synthase membrane subunit DAPIT, mitochondrial) (Diabetes-associated protein in insulin-sensitive tissues) (HCV F-transactivated protein 2) (Up-regulated during skeletal muscle growth protein 5)	18.9655	High	2	7	2	TRUE	FALSE	3 v 3	-0.361179	0.289368	0.496743	3 v 3	-0.0264713	0.93269	0.966807	3 v 3	0.38677	0.0194726	0.302608	3 v 3	-0.055287	0.423354	0.604418	3 v 3	0.370228	0.0386203	0.235784	3 v 3	0.304756	0.0299309	0.138486	3 v 3	0.299595	0.0121157	0.38033	3 v 3	0.235835	0.262726	0.548924	3 v 3	0.264959	0.314364	0.589946	3 v 3	0.334708	0.431766	0.61387	3 v 3	0.747949	0.0688541	0.381815	3 v 3	0.305892	0.379597	0.569395	3 v 3	0.731407	0.106634	0.360026	3 v 3	0.665935	0.160648	0.342285	3 v 3	0.660774	0.106862	0.376381	3 v 3	0.597014	0.0537493	0.357123	3 v 3	0.626138	0.0540381	0.343007	3 v 3	-0.0288157	0.938843	0.971081	3 v 3	0.3967	0.190191	0.434415	3 v 3	0.331227	0.391035	0.543887	3 v 3	-0.0871743	0.291569	0.782212	3 v 3	-0.150935	0.378513	0.759415	3 v 3	-0.121811	0.576463	0.849882	3 v 3	0.413241	0.303183	0.572202	3 v 3	0.354882	0.0557895	0.294927	3 v 3	0.291122	0.27727	0.514368	3 v 3	0.320246	0.321856	0.558378	3 v 3	-0.0706328	0.293646	0.558348	3 v 3	-0.134393	0.403106	0.615338	3 v 3	-0.105269	0.581708	0.745397	3 v 3	-0.00516034	0.955893	0.971959	3 v 3	-0.068921	0.769285	0.836038	3 v 3	-0.0397967	0.888227	0.926573	-0.850589	-0.00619627	-0.226752	-0.253994	-0.351025	0.525605	0.308473	0.492274	0.359562	0.0012294	-0.00103456	-0.166056	0.325311	0.268842	0.516532	0.412582	0.253956	0.24773	0.248849	0.287668	0.362269	-0.0578119	0.309306	0.456011	-0.103136	0.31831	0.579703	0.596594	-0.344828	0.752357	1.15906	0.49847	0.586314	0.851818	0.00516171	0.0606959	1.1759	0.275038	0.743283	1.26317	0.260152	0.474482	1.09944	0.293864	0.589021	0.792777	0.315502	0.682762	0.747453	0.324507	0.806455	0.255224	0.34999	-0.691661	0.579306	0.619866	-0.00907358	0.666576	0.60498	-0.277875	-0.059624	-0.204606	0.00270675	-0.366285	-0.182968	0.0964485	-0.411609	-0.173963	0.220141	0.562468	0.843298	-0.166043	0.24762	0.288702	0.528325	-0.0590413	0.31034	0.622066	-0.104365	0.319345	0.745759	-0.076462	0.0188262	-0.154263	-0.383123	0.0404639	-0.0605209	-0.428447	0.0494687	0.0631713	-0.163732	0.0337123	0.114539	-0.470394	0.0553499	0.208281	-0.515718	0.0643547	0.331973	6.80478	6.51728	6.97842	6.86913	6.84925	6.46271	6.83542	6.73471	6.62644	7.12412	7.26303	6.87406	6.81378	6.64097	6.9331	6.85425	6.58045	6.54998	7.12309	7.09698	6.87529	7.12928	7.32373	7.72588	6.63081	6.73742	6.56682	7.47411	6.57137	7.12928	6.64386	6.64386	6.64386	111.8	91.6	126.1	116.9	115.3	88.2	114.2	106.5	98.8	139.5	153.6	117.3	112.5	99.8	122.2	115.7	95.7	93.7	139.4	136.9	117.4	140	160.2	211.7	99.1	106.7	94.8	177.8	95.1	140	100	100	100	86.7	127.2	68.2	90.7	160.1	47.7	88.6	147.8	53.4	108.2	213.3	63.4	87.2	138.6	66.1	89.7	132.9	50.7	108.1	190.1	63.5	108.6	222.5	114.5	76.8	148.1	51.3	137.9	132.1	75.7	54.1	77.5	138.9	70.9	78.2	69.8	91.6	69	76.6	93.5	84.4	63.3	118.3	61.9	107.6	150.2	101.8	181.4	106.5	116.2	170.8	189.9	114.7	124.9	114.7	57.7	44.5	46	63	58.5	48.4	60.6	107	49.1	75.7	47.9	2	2	1	2	2	1	2	2	1	2	2	1	2	2	1	2	2	1	2	2	1	2	2	1	2	2	1	2	2	1	1	2	2	High	High	High	High	High	High	High	High	High	High	High	High	High	High	High	High	High	High	High	High	High	High	High	High	High	High	High	High	High	High	High	High	High
B2R9C5, B4E071, Q5SY74, Q5SY76, Q96IY1	Q53FM2	B2R9C5	Q96IY1	NSL1	Kinetochore-associated protein NSL1 homolog	44.1281	High	9	23	9	TRUE	FALSE	3 v 3	-0.0322187	0.545509	0.689019	3 v 3	0.137303	0.103645	0.369333	3 v 3	0.00841333	0.843797	0.922103	3 v 3	0.212877	0.00604435	0.144058	3 v 3	0.0752295	0.0807022	0.285397	3 v 3	0.114859	0.0310871	0.140378	3 v 3	0.0569664	0.274593	0.62183	3 v 3	0.0444668	0.0987078	0.403701	3 v 3	0.0843915	0.0374089	0.348177	3 v 3	0.169522	0.169695	0.395118	3 v 3	0.040632	0.30623	0.522422	3 v 3	0.245096	0.0306542	0.387155	3 v 3	0.107448	0.0588924	0.344929	3 v 3	0.147077	0.0275947	0.256018	3 v 3	0.0891851	0.322616	0.5221	3 v 3	0.0766855	0.131446	0.381648	3 v 3	0.11661	0.0669004	0.343443	3 v 3	0.0755737	0.183537	0.442849	3 v 3	-0.0620739	0.365249	0.582122	3 v 3	-0.0224449	0.759894	0.835819	3 v 3	0.0485531	0.577683	0.871545	3 v 3	0.0360535	0.27364	0.70183	3 v 3	0.0759782	0.174181	0.660999	3 v 3	-0.12889	0.267032	0.548726	3 v 3	-0.155911	0.0272179	0.243794	3 v 3	-0.16841	0.0194314	0.206068	3 v 3	-0.128486	0.00948663	0.202503	3 v 3	-0.0182631	0.703026	0.843572	3 v 3	-0.0307627	0.22042	0.449738	3 v 3	0.00916203	0.26919	0.498096	3 v 3	-0.0578922	0.387625	0.530457	3 v 3	-0.0703918	0.00724344	0.0719598	3 v 3	-0.0304671	0.180698	0.329852	-0.0519148	0.0530612	-0.0978025	0.0672984	0.115366	0.229246	0.044515	0.0475284	-0.0668034	0.179627	0.229758	0.229246	0.044515	0.119714	0.06146	0.11537	0.15052	0.0786864	-0.006432	0.051676	0.125655	0.0485095	0.068387	0.0165038	0.06056	0.116814	0.075801	0.119213	0.0623047	0.327049	0.0964298	-0.00553287	0.0309991	0.231542	0.176697	0.327049	0.0964298	0.0666523	0.159262	0.167285	0.0974584	0.176489	0.0454828	-0.00138521	0.223458	0.100424	0.0153257	0.114306	0.112475	0.0637524	0.173604	0.112329	0.114392	0	-0.0227834	0.00434765	-0.167786	0.0480714	0.0351537	-0.15056	-0.050947	0.00414766	0.192459	0.00399454	0.0208586	0.0833072	0.016045	0.0692853	0.142604	-0.0227834	-0.0678375	-0.296049	-0.186059	-0.178082	-0.103591	-0.131118	-0.161371	-0.212742	-0.119067	-0.112945	-0.153445	-0.050947	-0.0680375	0.0641952	0.00399454	-0.0513266	-0.0449562	0.016045	-0.00289989	0.014341	-0.121802	-0.0988436	0.0469688	-0.0668602	-0.0821326	-0.0621826	-0.0548098	-0.0337059	-0.00288539	6.63807	6.6453	6.74551	6.60437	6.64241	6.6907	6.70321	6.59544	6.8125	6.52513	6.49185	6.62644	6.6865	6.7046	6.75756	6.63517	6.65964	6.76155	6.75489	6.7211	6.80607	6.70183	6.8189	6.85798	6.70736	6.7879	6.76155	6.63952	6.49185	6.73877	6.64386	6.64386	6.64386	99.6	100.1	107.3	97.3	99.9	103.3	104.2	96.7	112.4	92.1	90	98.8	103	104.3	108.2	99.4	101.1	108.5	108	105.5	111.9	104.1	112.9	116	104.5	110.5	108.5	99.7	90	106.8	100	100	100	863.9	594.8	676.8	844	593.5	651.5	903.5	574.7	709.3	798.9	534.7	623	893.1	619.8	682.7	861.7	600.5	684.5	936.5	626.7	706	902.5	671.1	731.7	906.5	656.4	684.3	864.5	534.8	673.9	630.9	867.1	594.2	707.1	727.8	712.1	676.5	707	735.9	809.9	701.5	747.5	741.7	692.1	503.3	556.8	395.8	454.7	476.3	525.1	562.8	572.7	508.2	505.6	491	572.9	608.2	610.3	618.3	604.3	653.2	674.1	683.9	654.8	673.9	558.8	8	6	7	8	6	7	8	6	7	8	6	7	8	6	7	8	6	7	8	6	7	8	6	7	8	6	7	8	6	7	7	8	6	High	High	High	High	High	High	High	High	High	High	High	High	High	High	High	High	High	High	High	High	High	High	High	High	High	High	High	High	High	High	High	High	High
A0A0B4J260, F8W1M8, H0YHP5, H0YI16, Q96IZ0	Q96IZ0	Q96IZ0	Q96IZ0	PAWR	PRKC apoptosis WT1 regulator protein (Prostate apoptosis response 4 protein) (Par-4)	51.7647	High	13	34	11	TRUE	FALSE	3 v 3	0.79683	0.114558	0.420442	3 v 3	0.256129	0.0954781	0.357199	3 v 3	0.193244	0.0726663	0.385546	3 v 3	0.102207	0.0145078	0.154272	3 v 3	0.141691	0.0719545	0.276337	3 v 3	0.111702	0.0297224	0.137965	3 v 3	0.0367255	0.553953	0.784758	3 v 3	0.0441535	0.219702	0.516	3 v 3	0.112565	0.0812088	0.38886	3 v 3	-0.540701	0.156257	0.383346	3 v 3	-0.603585	0.164904	0.421082	3 v 3	-0.694622	0.150646	0.397908	3 v 3	-0.655139	0.151065	0.386632	3 v 3	-0.685127	0.146065	0.330555	3 v 3	-0.760104	0.101252	0.376379	3 v 3	-0.752676	0.119703	0.377453	3 v 3	-0.684265	0.131291	0.368665	3 v 3	-0.153921	0.21919	0.480286	3 v 3	-0.114438	0.412499	0.616076	3 v 3	-0.144426	0.284083	0.450933	3 v 3	-0.156519	0.0192002	0.699332	3 v 3	-0.149091	0.0385859	0.582737	3 v 3	-0.0806799	0.412141	0.779087	3 v 3	-0.0628842	0.65097	0.799763	3 v 3	-0.0654818	0.416937	0.648378	3 v 3	-0.0580539	0.253883	0.49239	3 v 3	0.0103572	0.799643	0.885049	3 v 3	-0.104965	0.0573062	0.314435	3 v 3	-0.0975371	0.0256836	0.201436	3 v 3	-0.0291261	0.705176	0.831846	3 v 3	-0.074977	0.196688	0.340159	3 v 3	-0.067549	0.018371	0.0954786	3 v 3	0.000862047	0.987963	0.992557	1.03925	1.14286	0.208381	0.194967	0.424785	0.148634	0.303312	0.13217	0.144251	0.0795995	0.104488	0.122534	0.220936	0.0901978	0.113938	0.148538	0.0811769	0.105393	0.134758	0.0183318	-0.0429134	0.0941924	0.0183318	0.0199362	0.08092	0.180896	0.0758775	-0.844284	-0.718071	-0.0597475	-0.735938	-1.01069	-0.0641303	-0.959651	-1.03837	-0.0858472	-0.818315	-1.05266	-0.0944432	-0.890713	-1.06168	-0.102988	-0.904493	-1.12452	-0.251295	-0.945058	-1.12452	-0.188445	-0.958331	-0.961961	-0.132504	-0.115367	-0.320297	-0.0260997	0.0259692	-0.334588	-0.0346957	-0.0464291	-0.343609	-0.0432409	-0.168554	-0.113838	-0.187164	-0.20912	-0.113838	-0.124315	-0.222392	0.048726	-0.0683735	0.108346	-0.292615	-0.00438287	0.0551587	-0.0861566	-0.165448	0.0145929	-0.0861566	-0.102598	0.00132054	0.0764077	-0.0466566	-0.0861777	-0.071866	-0.156852	-0.126744	-0.071866	-0.0940019	-0.140016	0.0906983	-0.0380606	-0.0137794	-0.0628451	-0.148306	-0.0543452	-0.0628451	-0.0854568	-0.0676176	0.0997192	-0.0295155	6.71149	6.69627	6.77083	6.81121	6.66676	6.70321	6.87406	6.81506	6.71699	6.7879	6.64962	6.77215	6.87406	6.75221	6.75756	6.80219	6.65821	6.63081	6.89239	6.77215	6.85175	5.74953	6.56377	5.8125	6.76022	6.6279	6.54844	6.46761	6.62352	6.65678	6.64386	6.64386	6.64386	104.8	103.7	109.2	112.3	101.6	104.2	117.3	112.6	105.2	110.5	100.4	109.3	117.3	107.8	108.2	111.6	101	99.1	118.8	109.3	115.5	53.8	94.6	56.2	108.4	98.9	93.6	88.5	98.6	100.9	100	100	100	511.4	966.9	457.9	548.2	946.9	436.7	572.4	1049.1	441.2	539.3	935.5	458.2	572.4	1004.5	453.8	544.4	941.7	415.7	579.8	1018.4	484.2	262.6	881.4	235.7	529.1	921.7	392.6	431.9	918.9	423.2	419.3	488	932	418.6	472.7	451.2	456.6	453.1	464.9	501.4	204.1	436.2	370.5	389.5	818.1	888.3	722.5	795.7	772	823.5	914.6	752.2	713.7	868.8	770.2	387.6	407.6	379.7	454.7	401.7	396.7	462.3	220.3	375.7	423.2	371.4	6	9	4	6	9	4	6	9	4	6	9	4	6	9	4	6	9	4	6	9	4	6	9	4	6	9	4	6	9	4	4	6	9	High	High	High	High	High	High	High	High	High	High	High	High	High	High	High	High	High	High	High	High	High	High	High	High	High	High	High	High	High	High	High	High	High
H0Y6F9, Q96IZ5	Q96IZ5	Q96IZ5	Q96IZ5	RBM41	RNA-binding protein 41 (RNA-binding motif protein 41)	11.3801	High	6	14	5	TRUE	FALSE	3 v 3	-0.301062	0.259445	0.475158	3 v 3	0.480955	0.315896	0.57931	3 v 3	-0.0223861	0.976611	0.989329	3 v 3	0.786718	0.0741296	0.250399	3 v 3	0.758105	0.102157	0.311663	3 v 3	-0.565597	0.118043	0.249266	3 v 3	-0.54542	0.175738	0.542419	3 v 3	0.471726	0.287696	0.570995	3 v 3	-0.284404	0.343417	0.61305	3 v 3	0.782017	0.291771	0.498653	3 v 3	0.278676	0.76817	0.859455	3 v 3	1.08778	0.118791	0.387155	3 v 3	1.05917	0.139271	0.379041	3 v 3	-0.264535	0.159979	0.341576	3 v 3	-0.244358	0.0863598	0.374621	3 v 3	0.772788	0.275721	0.490139	3 v 3	0.0166586	0.760554	0.842845	3 v 3	0.305763	0.311985	0.563883	3 v 3	0.27715	0.381059	0.593528	3 v 3	-1.04655	0.185496	0.350925	3 v 3	-0.523034	0.608224	0.880866	3 v 3	0.494112	0.38339	0.761729	3 v 3	-0.262017	0.792679	0.929722	3 v 3	-0.503341	0.332661	0.593366	3 v 3	-1.33214	0.112021	0.367278	3 v 3	-0.314991	0.220361	0.460043	3 v 3	-1.07112	0.136649	0.39646	3 v 3	-1.30353	0.128668	0.40122	3 v 3	-0.286379	0.287038	0.51335	3 v 3	-1.04251	0.156862	0.387199	3 v 3	0.0201767	0.884405	0.926198	3 v 3	1.03732	0.176661	0.300922	3 v 3	0.281193	0.22116	0.371549	-0.676861	-0.035503	-0.190822	1.20571	0.140481	0.096676	1.14449	-0.0123414	-1.19931	1.15739	0.374304	0.828457	1.15308	0.260063	0.861172	-0.854438	-0.14828	-0.694073	-1.04199	-0.137053	-0.457222	1.12747	0.104058	0.183652	-0.744306	-0.0160233	-0.0928817	1.88257	0.175984	0.287498	1.82135	0.0231616	-1.00849	1.83425	0.409807	1.01928	1.82994	0.295566	1.05199	-0.177576	-0.112777	-0.503251	-0.365125	-0.10155	-0.2664	1.80433	0.139561	0.374474	-0.0674445	0.0194797	0.0979407	-0.0483139	0.233822	0.731781	-0.0526269	0.119582	0.764496	-2.06014	-0.288761	-0.79075	-2.18648	-0.124711	0.742087	-0.0170231	0.116399	1.38296	-1.8888	-0.00368191	1.10643	-0.0612144	-0.152823	-1.29598	-2.19938	-0.511356	-1.28568	-0.0299236	-0.270246	-0.644805	-1.9017	-0.390327	-0.921338	-2.19507	-0.397116	-1.31839	-0.0256106	-0.156005	-0.67752	-1.89738	-0.276086	-0.954054	-0.187549	0.0112273	0.236852	1.98191	0.252338	0.877725	0.110132	0.132257	0.601192	6.87897	6.98527	6.96347	7.01123	7.58646	7.07361	7	7.34961	7.26115	6.48864	6.06393	5.06178	6.75889	6.70874	5.0917	6.60288	6.03122	5.06609	6.86295	6.89239	6.21917	6.89845	7.08321	6.89603	6.87529	8.0917	5.07468	6.72247	6.79572	5.01346	6.64386	6.64386	6.64386	117.7	126.7	124.8	129	192.2	134.7	128	163.1	153.4	89.8	66.9	33.4	108.3	104.6	34.1	97.2	65.4	33.5	116.4	118.8	74.5	119.3	135.6	119.1	117.4	272.8	33.7	105.6	111.1	32.3	100	100	100	305.6	226.9	427.6	334.8	344.1	461.2	332.4	292.1	525.4	233	119.8	114.5	281	187.3	116.6	252.4	117.1	114.8	302.3	212.8	255.2	309.6	242.8	407.9	304.8	488.5	115.5	274.2	198.9	110.6	342.5	259.6	179.1	250.1	288.7	262	197.3	222.5	215.6	261.4	240.7	251.3	235.2	207.2	192	322.9	201.2	101.9	143.9	102.4	191.1	207.2	378.3	188.1	148	362	430.5	452.1	113.6	103.2	109.5	243.6	381.3	110.5	110.6	303.3	4	2	3	4	2	3	4	2	3	4	2	3	4	2	3	4	2	3	4	2	3	4	2	3	4	2	3	4	2	3	3	4	2	High	Medium	High	High	Medium	High	High	Medium	High	High	Medium	High	High	Medium	High	High	Medium	High	High	Medium	High	High	Medium	High	High	Medium	High	High	Medium	High	High	High	Medium
C9J367, C9JVB3, H7C5Q0, Q96IZ7	Q96IZ7	Q96IZ7	Q96IZ7	RSRC1	Serine/Arginine-related protein 53 (SRrp53) (Arginine/serine-rich coiled-coil protein 1)	24.8503	High	8	15	7	TRUE	FALSE	3 v 3	0.324093	0.0512844	0.420442	3 v 3	0.133588	0.264367	0.539039	3 v 3	-0.0704447	0.539319	0.751949	3 v 3	0.0134609	0.830065	0.896401	3 v 3	0.022152	0.847707	0.911739	3 v 3	0.0893877	0.47048	0.593715	3 v 3	-0.0564939	0.604434	0.811199	3 v 3	0.062432	0.704514	0.852555	3 v 3	-0.0686033	0.587447	0.77457	3 v 3	-0.190505	0.0535593	0.290047	3 v 3	-0.394537	0.0351692	0.378007	3 v 3	-0.310632	0.0220084	0.387155	3 v 3	-0.301941	0.0348155	0.33635	3 v 3	-0.234705	0.0272454	0.256018	3 v 3	-0.380587	0.0435526	0.366301	3 v 3	-0.261661	0.0679117	0.358978	3 v 3	-0.392696	0.00681475	0.335052	3 v 3	-0.120127	0.293375	0.548128	3 v 3	-0.111436	0.395137	0.605098	3 v 3	-0.0442001	0.649341	0.755758	3 v 3	0.0139507	0.329199	0.798171	3 v 3	0.132877	0.260106	0.692787	3 v 3	0.00184132	0.98303	0.995816	3 v 3	-0.204032	0.233758	0.524563	3 v 3	-0.0699548	0.25834	0.517697	3 v 3	0.0489711	0.654469	0.793696	3 v 3	-0.0820643	0.339679	0.574642	3 v 3	-0.0786459	0.183779	0.461291	3 v 3	0.0402801	0.555193	0.728706	3 v 3	-0.0907553	0.210794	0.440322	3 v 3	-0.145882	0.14321	0.281293	3 v 3	-0.0269556	0.592606	0.6944	3 v 3	-0.157991	0.0237886	0.121488	0.357466	0.436475	0.178337	0.076321	0.304479	0.0199631	0.101208	-0.0818946	-0.230648	0.098258	0.0322764	-0.0901516	0.170786	0.0679656	-0.172295	0.198952	0.182105	-0.112894	0.117544	-0.0879134	-0.199112	0.195795	0.214329	-0.222828	0.00275587	0.0706447	-0.279211	-0.281145	-0.131996	-0.158374	-0.256258	-0.518369	-0.408985	-0.259208	-0.404198	-0.268489	-0.18668	-0.368509	-0.350633	-0.158514	-0.25437	-0.291231	-0.239922	-0.524388	-0.377449	-0.161671	-0.222146	-0.401165	-0.35471	-0.36583	-0.457548	0.021937	-0.272203	-0.110115	0.0944647	-0.236514	-0.192258	0.122631	-0.122374	-0.132857	0.0163354	-0.00601876	0.0315356	0.0945868	0.296224	0.0078195	-0.0984524	0.152539	-0.048563	0.0248873	-0.386374	-0.250611	0.0192857	-0.12019	-0.10896	0.0975371	0.182053	-0.132676	-0.0955021	0.0383683	-0.189059	-0.053242	-0.155879	-0.0268167	0.0250094	0.146364	-0.0505327	-0.16803	0.0026791	-0.106915	-0.0814083	-0.270019	-0.086218	-0.00315688	0.032224	-0.109934	-0.196196	-0.11146	-0.166316	6.74953	6.84298	6.70874	6.63807	6.67666	6.51254	6.90809	6.76288	6.59395	6.7879	6.65392	6.61324	6.60585	6.7866	6.5157	6.75221	6.73606	6.54071	6.82018	6.56377	6.71149	6.3837	6.38543	6.35403	6.90207	6.79442	6.61029	6.5157	6.54381	6.63517	6.64386	6.64386	6.64386	107.6	114.8	104.6	99.6	102.3	91.3	120.1	108.6	96.6	110.5	100.7	97.9	97.4	110.4	91.5	107.8	106.6	93.1	113	94.6	104.8	83.5	83.6	81.8	119.6	111	97.7	91.5	93.3	99.4	100	100	100	421.7	285.2	495.8	390.4	254.3	432.9	470.9	269.9	458.1	433.2	250.2	464	381.9	274.3	433.9	422.6	264.8	441.5	443	235	496.9	327.2	207.7	387.9	468.7	275.8	463.3	358.9	231.8	471.1	474.1	392	248.5	345.2	336.7	371.2	366.8	302.3	360.9	383.1	254.3	386.5	307.9	312.9	241.3	238.6	185.9	212.8	210.8	231.6	211	177.2	213.6	219.2	205.3	419.8	404.1	394.2	460.5	384.1	421.3	474.4	362.5	443.3	471.1	419.9	3	3	4	3	3	4	3	3	4	3	3	4	3	3	4	3	3	4	3	3	4	3	3	4	3	3	4	3	3	4	4	3	3	High	High	High	High	High	High	High	High	High	High	High	High	High	High	High	High	High	High	High	High	High	High	High	High	High	High	High	High	High	High	High	High	High
D6REC9, D6RGZ2, H7C0C5, Q96J01	Q96J01	Q96J01	Q96J01	THOC3	THO complex subunit 3 (Tho3) (TEX1 homolog) (hTREX45)	46.7236	High	16	43	16	TRUE	FALSE	3 v 3	0.466459	0.187964	0.4316	3 v 3	0.142429	0.460331	0.688072	3 v 3	-0.136342	0.0846863	0.40195	3 v 3	-0.128748	0.193536	0.39192	3 v 3	-0.0432895	0.6065	0.749711	3 v 3	-0.190298	0.132278	0.264818	3 v 3	-0.153876	0.22867	0.591911	3 v 3	-0.168234	0.199382	0.498164	3 v 3	-0.218969	0.0811133	0.38886	3 v 3	-0.324031	0.0617492	0.297784	3 v 3	-0.602801	0.0903608	0.387199	3 v 3	-0.595208	0.0839683	0.387155	3 v 3	-0.509749	0.0971632	0.351814	3 v 3	-0.656757	0.0569647	0.263922	3 v 3	-0.620335	0.0527143	0.36848	3 v 3	-0.634693	0.0514386	0.357123	3 v 3	-0.685428	0.0571421	0.343007	3 v 3	-0.271177	0.113685	0.367593	3 v 3	-0.185718	0.170474	0.414207	3 v 3	-0.332726	0.0546196	0.204274	3 v 3	-0.017534	0.748582	0.930221	3 v 3	-0.0318925	0.569678	0.840226	3 v 3	-0.0826271	0.0825455	0.599027	3 v 3	-0.27877	0.136391	0.43916	3 v 3	-0.0251273	0.603869	0.777251	3 v 3	-0.0394858	0.412427	0.625377	3 v 3	-0.0902204	0.183527	0.440937	3 v 3	-0.110586	0.0504108	0.302111	3 v 3	-0.124945	0.0330566	0.219438	3 v 3	-0.175679	0.0331208	0.226103	3 v 3	0.0364219	0.168448	0.308715	3 v 3	0.0220634	0.273171	0.402491	3 v 3	-0.0286712	0.432613	0.572951	0.562114	0.820775	0.0164881	0.161723	0.40439	-0.138828	-0.121412	-0.0714794	-0.216133	-0.176308	0.00305656	-0.212994	-0.0643449	0.0897547	-0.155278	-0.199415	-0.0524674	-0.319011	-0.139446	-0.00609376	-0.316087	-0.160205	-0.0182046	-0.326293	-0.176308	-0.131245	-0.349354	-0.400391	-0.416385	-0.155316	-0.683526	-0.892255	-0.232622	-0.738422	-0.817719	-0.229482	-0.626459	-0.731021	-0.171766	-0.761529	-0.873243	-0.335499	-0.70156	-0.826869	-0.332575	-0.722319	-0.83898	-0.342781	-0.738422	-0.95202	-0.365842	-0.338031	-0.401334	-0.074166	-0.226068	-0.314636	-0.0164505	-0.361138	-0.456858	-0.180183	-0.0180339	0.0653856	-0.0999538	-0.0387925	0.0532748	-0.11016	-0.0548958	-0.0597651	-0.13322	-0.283136	-0.47587	-0.0773057	0.0368619	-0.00915032	-0.103093	0.0161033	-0.0212612	-0.1133	0	-0.134301	-0.13636	-0.0751015	-0.0958484	-0.160809	-0.09586	-0.107959	-0.171015	-0.111963	-0.220999	-0.194076	0.0599686	0.0463737	0.0029234	0.03921	0.0342628	-0.00728268	0.0231067	-0.0787771	-0.0303432	6.69349	6.65678	6.63081	6.61471	6.62644	6.65392	6.56834	6.62352	6.59395	6.55919	6.52042	6.63081	6.58045	6.63372	6.61471	6.47249	6.46271	6.51885	6.56224	6.30743	6.4545	5.74147	6.29094	5.89239	6.63372	6.52356	6.57592	6.15785	6.44626	6.29278	6.64386	6.64386	6.64386	103.5	100.9	99.1	98	98.8	100.7	94.9	98.6	96.6	94.3	91.8	99.1	95.7	99.3	98	88.8	88.2	91.7	94.5	79.2	87.7	53.5	78.3	59.4	99.3	92	95.4	71.4	87.2	78.4	100	100	100	1570.2	1383.3	1005.4	1487.2	1354	1020.7	1440.3	1351.2	979.6	1430.7	1259.2	1005	1452.4	1361.6	993.4	1347.9	1209.1	929.8	1433.3	1086.5	888.9	812.2	1073.1	602.7	1507.2	1261.6	967.5	1082.9	1196.2	794.8	1014	1517.3	1371.1	1285.3	1282.5	1135.2	1211.4	1149.7	1151	1239.5	631.3	1242.8	929	1211	1170.4	1270.3	930.6	1071	1046.4	1057.4	975.7	915.8	976.9	1131	1133	851.1	952.7	842.9	997.4	879.4	887.3	848.6	563.3	925.8	794.8	898.2	10	11	12	10	11	12	10	11	12	10	11	12	10	11	12	10	11	12	10	11	12	10	11	12	10	11	12	10	11	12	12	10	11	High	High	High	High	High	High	High	High	High	High	High	High	High	High	High	High	High	High	High	High	High	High	High	High	High	High	High	High	High	High	High	High	High
A0A1W2PNZ8, A0A1W2PR79, A0A590UIY0, A0A590UJQ1, A0A590UJW8, A0A590UK44, A0A590UK95, B4DN85, Q59ER4, Q96J02	Q96J02	Q96J02	Q96J02	ITCH	E3 ubiquitin-protein ligase Itchy homolog (Itch) (EC 2.3.2.26) (Atrophin-1-interacting protein 4) (AIP4) (HECT-type E3 ubiquitin transferase Itchy homolog) (NFE2-associated polypeptide 1) (NAPP1)	19.8228	High	15	25	11	TRUE	FALSE	3 v 3	0.358996	0.0801931	0.420442	3 v 3	-0.0209102	0.692075	0.838112	3 v 3	-0.203711	0.128478	0.445289	3 v 3	-0.000636263	0.99494	0.997016	3 v 3	0.0245446	0.32434	0.526919	3 v 3	-0.150225	0.0775764	0.200233	3 v 3	-0.122975	0.374341	0.688301	3 v 3	-0.127381	0.0284307	0.30563	3 v 3	-0.150245	0.36177	0.624731	3 v 3	-0.379906	0.0631327	0.297784	3 v 3	-0.562707	0.0453975	0.381815	3 v 3	-0.359632	0.181943	0.417783	3 v 3	-0.334452	0.0870779	0.346562	3 v 3	-0.509221	0.065337	0.266757	3 v 3	-0.481971	0.150321	0.396091	3 v 3	-0.486377	0.0586333	0.358978	3 v 3	-0.509241	0.138269	0.374024	3 v 3	0.0202739	0.820858	0.910842	3 v 3	0.0454548	0.54057	0.711888	3 v 3	-0.129315	0.0873193	0.246473	3 v 3	0.0807356	0.678673	0.902514	3 v 3	0.0763299	0.380829	0.760156	3 v 3	0.0534658	0.817239	0.940783	3 v 3	-0.1828	0.273537	0.552877	3 v 3	-0.122339	0.120277	0.375178	3 v 3	-0.126744	0.316254	0.549465	3 v 3	-0.149609	0.0632701	0.306733	3 v 3	-0.14752	0.347021	0.599861	3 v 3	-0.151925	0.0137837	0.179147	3 v 3	-0.174789	0.352836	0.573657	3 v 3	0.0272503	0.75188	0.827202	3 v 3	0.0228446	0.721729	0.800963	3 v 3	-1.94695e-05	0.999836	0.999895	0.255425	0.575502	0.246061	-0.111738	0.0159064	0.0331007	-0.0759933	-0.18113	-0.354008	-0.0660892	-0.11109	0.17527	0.0529813	0.0319901	-0.0113375	-0.194378	-0.195016	-0.061282	-0.110132	-0.316857	0.058064	-0.0841951	-0.155795	-0.142152	-0.25521	-0.300252	0.104728	-0.367162	-0.559596	-0.212961	-0.331418	-0.756633	-0.600069	-0.321514	-0.686592	-0.070791	-0.202444	-0.543512	-0.257399	-0.449803	-0.770518	-0.307343	-0.365557	-0.892359	-0.187997	-0.33962	-0.731297	-0.388214	-0.510635	-0.875754	-0.141333	0.0456484	-0.126996	0.14217	0.164719	0.0160837	-0.0444382	-0.0826405	-0.210922	-0.0943827	-0.0341386	-0.135727	0.412072	-0.00820181	0.0253358	0.211856	-0.179217	-0.119122	0.458736	0.0357443	-0.197037	-0.387109	-0.0440427	-0.205767	-0.117206	-0.0181059	-0.0447048	-0.317423	-0.189121	-0.189162	-0.0705423	-0.163113	-0.348847	0.0694015	-0.137176	-0.187785	-0.130815	-0.308191	-0.332242	0.116066	0.0842461	-0.121841	0.119346	0.110183	0.0392213	-0.0808704	-0.0608321	-0.105236	0.16601	6.81121	6.55919	6.63372	6.70598	6.7252	6.57289	6.82782	6.60585	6.48864	6.62205	6.48864	6.4446	6.66676	6.80607	6.46271	6.47897	6.67525	6.32553	6.51096	6.66391	6.37851	5.93546	6.41785	6.12309	6.69209	7.01792	6.4545	6.49506	6.63081	6.49025	6.64386	6.64386	6.64386	112.3	94.3	99.3	104.4	105.8	95.2	113.6	97.4	89.8	98.5	89.8	87.1	101.6	111.9	88.2	89.2	102.2	80.2	91.2	101.4	83.2	61.2	85.5	69.7	103.4	129.6	87.7	90.2	99.1	89.9	100	100	100	431.5	188	768.5	401.3	211.1	736.5	436.6	194.2	694.7	378.7	179.1	673.7	390.5	223.2	682.3	343	203.9	620.3	350.5	202.2	643.7	235.2	170.5	539.3	397.4	258.4	678.4	346.9	197.6	695.9	773.7	384.4	199.5	353.2	346.1	344.1	320.7	309.1	292.9	303.1	182.8	327.7	297.6	306.8	159.1	198	133.7	152.3	171.6	178.4	181.6	145.5	200.1	186.8	164.8	650.6	687.4	597.7	668.6	604	592	614.5	504	649.2	695.9	685.3	6	6	10	6	6	10	6	6	10	6	6	10	6	6	10	6	6	10	6	6	10	6	6	10	6	6	10	6	6	10	10	6	6	High	High	High	High	High	High	High	High	High	High	High	High	High	High	High	High	High	High	High	High	High	High	High	High	High	High	High	High	High	High	High	High	High
B4DS52, D6RB48, D6RBD9, H0Y928, H0Y997, Q7Z345, Q96J42	Q96J42	Q96J42	Q96J42	TXNDC15	Thioredoxin domain-containing protein 15	33.3333	High	7	15	7	TRUE	FALSE	3 v 3	0.810368	0.0791457	0.420442	3 v 3	0.18607	0.346574	0.602098	3 v 3	-0.0683999	0.32767	0.610102	3 v 3	0.0102392	0.830469	0.896607	3 v 3	-0.11237	0.118146	0.328658	3 v 3	0.0707579	0.496845	0.617786	3 v 3	0.0311084	0.699642	0.859338	3 v 3	0.124997	0.150566	0.453272	3 v 3	-0.0356966	0.577748	0.768109	3 v 3	-0.624298	0.104007	0.337128	3 v 3	-0.878768	0.0927733	0.387199	3 v 3	-0.800128	0.106352	0.387155	3 v 3	-0.922738	0.0822491	0.346252	3 v 3	-0.73961	0.139791	0.32672	3 v 3	-0.779259	0.0518235	0.368368	3 v 3	-0.685371	0.125144	0.379536	3 v 3	-0.846064	0.0767555	0.344172	3 v 3	-0.175831	0.434665	0.663101	3 v 3	-0.29844	0.251539	0.489752	3 v 3	-0.115312	0.67295	0.77147	3 v 3	0.0995083	0.44357	0.843081	3 v 3	0.193397	0.148344	0.634723	3 v 3	0.0327033	0.578334	0.849882	3 v 3	-0.25447	0.333042	0.593379	3 v 3	0.0208692	0.861851	0.929495	3 v 3	0.114758	0.20511	0.445298	3 v 3	-0.0459358	0.536173	0.714594	3 v 3	0.143479	0.29446	0.559099	3 v 3	0.237367	0.0760871	0.285302	3 v 3	0.0766735	0.293744	0.520145	3 v 3	-0.0396495	0.781813	0.85007	3 v 3	0.0542389	0.690917	0.774626	3 v 3	-0.106455	0.22533	0.37588	0.931287	1.15689	0.342924	-0.0404791	0.475997	0.122691	-0.0319001	-0.1733	0	0.00440518	-0.0595693	0.0858818	-0.100513	-0.191166	-0.0454314	0.156245	-0.101112	0.15714	0.127131	0.0709807	-0.104787	0.0162185	0.16634	0.192432	0.0690704	-0.112095	-0.0640656	-0.971766	-0.680894	-0.220233	-0.963187	-1.33019	-0.342924	-0.926882	-1.21646	-0.257042	-1.0318	-1.34806	-0.388355	-0.775042	-1.258	-0.185784	-0.804156	-1.08591	-0.447711	-0.915069	-0.990552	-0.150492	-0.862217	-1.26899	-0.40699	0.0448842	-0.535567	-0.0368095	-0.0600337	-0.667164	-0.168123	0.196724	-0.577109	0.0344492	0.159031	0.24428	-0.104787	0.0481186	0.339639	0.192432	0.10097	0.0612052	-0.0640656	0.00857898	-0.649297	-0.122691	0.122726	0.13055	-0.190669	0.0118133	0.225909	0.106551	0.0646652	-0.0525253	-0.149947	0.227644	0.262147	-0.0593553	0.116731	0.357506	0.237864	0.169583	0.0790716	-0.0186342	-0.0291137	0.172092	-0.261927	-0.140026	0.267451	0.0352919	-0.0871745	-0.010983	-0.221206	6.52826	6.66249	6.55152	6.51728	6.44128	6.46434	6.34518	6.70321	6.49346	6.47573	6.51254	6.61618	6.24982	6.40599	6.60437	6.60733	6.64386	6.7211	6.41616	6.59842	6.62059	5.25927	6.2555	5.6893	6.58946	6.59842	6.65249	5.94017	6.47573	6.66107	6.64386	6.64386	6.64386	92.3	101.3	93.8	91.6	86.9	88.3	81.3	104.2	90.1	89	91.3	98.1	76.1	84.8	97.3	97.5	100	105.5	85.4	96.9	98.4	38.3	76.4	51.6	96.3	96.9	100.6	61.4	89	101.2	100	100	100	310.5	419.7	199.4	308.1	360.2	187.8	273.6	432	191.6	299.6	378.5	208.6	256	351.4	206.9	328.2	414.6	224.4	287.4	401.5	209.1	128.8	316.6	109.7	324.1	401.6	213.9	206.5	368.7	215.2	212.6	336.5	414.5	254.1	265.7	215.6	253.7	202.7	280.3	248.5	100.1	267.2	177.2	268.6	355.1	337.9	297.5	321.9	270.1	362.6	360.6	270.2	311	348.6	342.5	168.8	175.3	164.9	207	183.1	214.2	199.7	102.5	204.7	215.2	188.3	3	5	3	3	5	3	3	5	3	3	5	3	3	5	3	3	5	3	3	5	3	3	5	3	3	5	3	3	5	3	3	3	5	High	High	High	High	High	High	High	High	High	High	High	High	High	High	High	High	High	High	High	High	High	High	High	High	High	High	High	High	High	High	High	High	High
B4DN67, Q5W0F9, Q5W0G0, Q96J84	Q96J84	Q96J84	Q96J84	KIRREL1	Kin of IRRE-like protein 1 (Kin of irregular chiasm-like protein 1) (Nephrin-like protein 1)	19.1546	High	12	26	12	TRUE	FALSE	3 v 3	0.146552	0.293805	0.499601	3 v 3	-0.0659658	0.296361	0.563244	3 v 3	0.0147987	0.490571	0.722949	3 v 3	0.0625851	0.096108	0.281762	3 v 3	-0.00843618	0.874258	0.928673	3 v 3	0.29949	0.0109096	0.100847	3 v 3	-0.0321346	0.074734	0.460758	3 v 3	-0.0471864	0.00435213	0.235582	3 v 3	-0.00740369	0.695531	0.835733	3 v 3	-0.212518	0.0817499	0.317605	3 v 3	-0.131754	0.269856	0.496038	3 v 3	-0.0839672	0.498546	0.658054	3 v 3	-0.154988	0.405353	0.588422	3 v 3	0.152938	0.198407	0.376801	3 v 3	-0.178687	0.243518	0.461117	3 v 3	-0.193739	0.200111	0.43077	3 v 3	-0.153956	0.315971	0.510265	3 v 3	0.128551	0.0804952	0.320264	3 v 3	0.0575296	0.57029	0.733484	3 v 3	0.365456	0.00217866	0.106127	3 v 3	-0.0469333	0.207557	0.747155	3 v 3	-0.0619851	0.0728985	0.587787	3 v 3	-0.0222024	0.571298	0.848169	3 v 3	0.0807645	0.112997	0.419515	3 v 3	-0.0947197	0.086027	0.339667	3 v 3	-0.109772	0.0434672	0.252331	3 v 3	-0.0699888	0.188048	0.445445	3 v 3	-0.0236984	0.661051	0.819017	3 v 3	-0.0387502	0.51449	0.699393	3 v 3	0.0010325	0.983346	0.993415	3 v 3	-0.331624	0.014507	0.106701	3 v 3	-0.346676	0.00865891	0.0745759	3 v 3	-0.306894	0.0234101	0.121079	-0.0129908	0.341616	0.111031	-0.104842	0.0277872	-0.120842	-0.00434329	0.0501088	-0.00136943	0.0835714	0.083485	0.020699	0.0820358	-0.0761717	-0.0311726	0.28436	0.360089	0.25402	-0.0343856	-0.0470253	-0.0149927	-0.0526745	-0.0470253	-0.0418593	-0.00434329	-0.0371775	0.0193098	-0.0918515	-0.313829	-0.231873	0.00864755	-0.291508	-0.112401	0.0965622	-0.258131	-0.0903323	0.0950266	-0.417788	-0.142204	0.297351	0.0184727	0.142989	-0.0213948	-0.388642	-0.126024	-0.0396837	-0.388642	-0.152891	0.00864755	-0.378794	-0.0917215	0.188414	0.0556978	0.141541	0.186878	-0.103959	0.0896695	0.389203	0.332302	0.374862	-0.0300423	-0.0971342	-0.0136233	-0.0483313	-0.0971342	-0.0404899	0	-0.0872864	0.0206792	0.100499	0.0223217	0.119473	-0.117957	-0.13051	-0.0356917	-0.136246	-0.13051	-0.0625583	-0.0879147	-0.120663	-0.00138921	-0.116421	0.0291463	0.0161799	-0.13471	0.0291463	-0.0106867	-0.0863791	0.0389941	0.0504824	-0.318746	-0.407114	-0.269013	-0.337035	-0.407114	-0.295879	-0.288704	-0.397267	-0.23471	6.67525	6.69905	6.64097	6.27798	6.46434	6.35226	6.6851	6.73335	6.67101	6.55459	6.69766	6.55305	6.6851	6.76022	6.6893	6.71425	6.74953	6.55459	6.63807	6.71836	6.63662	6.29646	6.60733	6.64962	6.58796	6.71973	6.64097	6.61029	6.8392	6.74147	6.64386	6.64386	6.64386	102.2	103.9	99.8	77.6	88.3	81.7	102.9	106.4	101.9	94	103.8	93.9	102.9	108.4	103.2	105	107.6	94	99.6	105.3	99.5	78.6	97.5	100.4	96.2	105.4	99.8	97.7	114.5	107	100	100	100	532.1	648.6	305.2	404	550.8	249.6	535.6	664	311.4	489.5	647.8	286.9	535.7	676.6	315.6	546.5	671.8	287.5	518.5	657	304.2	409.5	608.6	306.9	500.9	657.6	305.1	508.7	714.6	327.2	305.7	520.7	624.1	435.6	348.4	422.2	414.5	424	466.7	448.4	318.3	413	436.4	415.6	548.8	516.8	457.3	551	520	587.5	590	519.4	509.2	675.6	515.8	258.4	233	268	284.8	279.3	274.3	290.4	286.8	292	327.2	270.8	7	9	6	7	9	6	7	9	6	7	9	6	7	9	6	7	9	6	7	9	6	7	9	6	7	9	6	7	9	6	6	7	9	High	High	High	High	High	High	High	High	High	High	High	High	High	High	High	High	High	High	High	High	High	High	High	High	High	High	High	High	High	High	High	High	High
K7ENT7, Q96J92	Q96J92	Q96J92	Q96J92	WNK4	Serine/threonine-protein kinase WNK4 (EC 2.7.11.1) (Protein kinase lysine-deficient 4) (Protein kinase with no lysine 4)	4.58568	High	5	15	1	TRUE	FALSE	1 v 1	-0.052915	NA	NA	1 v 1	-0.178949	NA	NA	1 v 1	0.0368152	NA	NA	1 v 1	0.195692	NA	NA	1 v 1	0.188533	NA	NA	1 v 1	0.018925	NA	NA	1 v 1	0.0745944	NA	NA	1 v 1	-0.0211524	NA	NA	1 v 1	-0.122499	NA	NA	1 v 1	-0.126034	NA	NA	1 v 1	0.0897302	NA	NA	1 v 1	0.248607	NA	NA	1 v 1	0.241448	NA	NA	1 v 1	0.07184	NA	NA	1 v 1	0.127509	NA	NA	1 v 1	0.0317626	NA	NA	1 v 1	-0.0695836	NA	NA	1 v 1	0.374642	NA	NA	1 v 1	0.367482	NA	NA	1 v 1	0.197874	NA	NA	1 v 1	0.0377793	NA	NA	1 v 1	-0.0579676	NA	NA	1 v 1	-0.159314	NA	NA	1 v 1	0.215764	NA	NA	1 v 1	-0.121098	NA	NA	1 v 1	-0.216845	NA	NA	1 v 1	-0.318191	NA	NA	1 v 1	-0.113938	NA	NA	1 v 1	-0.209685	NA	NA	1 v 1	-0.311031	NA	NA	1 v 1	0.0556694	NA	NA	1 v 1	-0.0400774	NA	NA	1 v 1	-0.141424	NA	NA	-0.052915	NA	NA	-0.178949	NA	NA	0.0368152	NA	NA	0.195692	NA	NA	0.188533	NA	NA	0.018925	NA	NA	0.0745944	NA	NA	-0.0211524	NA	NA	-0.122499	NA	NA	-0.126034	NA	NA	0.0897302	NA	NA	0.248607	NA	NA	0.241448	NA	NA	0.07184	NA	NA	0.127509	NA	NA	0.0317626	NA	NA	-0.0695836	NA	NA	0.374642	NA	NA	0.367482	NA	NA	0.197874	NA	NA	0.0377793	NA	NA	-0.0579676	NA	NA	-0.159314	NA	NA	0.215764	NA	NA	-0.121098	NA	NA	-0.216845	NA	NA	-0.318191	NA	NA	-0.113938	NA	NA	-0.209685	NA	NA	-0.311031	NA	NA	0.0556694	NA	NA	-0.0400774	NA	NA	-0.141424	NA	NA	NA	NA	6.96924	NA	NA	6.82782	NA	NA	6.77215	NA	NA	6.65105	NA	NA	6.8679	NA	NA	6.65821	NA	NA	6.84674	NA	NA	6.89966	NA	NA	6.80993	NA	NA	7.02569	6.64386	NA	NA	NA	NA	125.3	NA	NA	113.6	NA	NA	109.3	NA	NA	100.5	NA	NA	116.8	NA	NA	101	NA	NA	115.1	NA	NA	119.4	NA	NA	112.2	NA	NA	130.3	100	NA	NA	NA	NA	131.3	NA	NA	119	NA	NA	114.5	NA	NA	105.3	NA	NA	122.4	NA	NA	105.9	NA	NA	120.6	NA	NA	125.1	NA	NA	117.6	NA	NA	136.6	104.8	NA	NA	NA	NA	NA	NA	NA	NA	NA	NA	NA	NA	NA	NA	NA	NA	NA	NA	NA	NA	NA	NA	NA	NA	111.2	111.1	98.5	104.6	108.3	101	115.1	116.9	112.5	136.6	92.8	NA	NA	1	NA	NA	1	NA	NA	1	NA	NA	1	NA	NA	1	NA	NA	1	NA	NA	1	NA	NA	1	NA	NA	1	NA	NA	1	1	NA	NA	Not Found	Not Found	Medium	Not Found	Not Found	Medium	Not Found	Not Found	Medium	Not Found	Not Found	Medium	Not Found	Not Found	Medium	Not Found	Not Found	Medium	Not Found	Not Found	Medium	Not Found	Not Found	Medium	Not Found	Not Found	Medium	Not Found	Not Found	Medium	Medium	Not Found	Not Found
A0A087X1S6, B5MDU3, Q96JA3	Q96JA3	Q96JA3	Q96JA3	PLEKHA8	Pleckstrin homology domain-containing family A member 8 (PH domain-containing family A member 8) (Phosphatidylinositol-four-phosphate adapter protein 2) (FAPP-2) (Phosphoinositol 4-phosphate adapter protein 2) (hFAPP2) (Serologically defined breast cancer antigen NY-BR-86)	4.81696	Medium	2	3	2	TRUE	FALSE	2 v 2	0.0866544	0.725386	0.814434	2 v 2	0.0136148	0.949276	0.975509	2 v 2	0.0196937	0.752896	0.876757	2 v 2	0.0895114	0.791294	0.87223	2 v 2	-0.124862	0.0642335	0.267964	2 v 2	-0.326196	0.0169199	0.116082	2 v 2	0.018747	0.935084	0.969755	2 v 2	-0.229031	0.205698	0.503462	2 v 2	-0.10756	0.63619	0.801427	2 v 2	-0.0730396	0.872147	0.92445	2 v 2	-0.0669607	0.824302	0.896494	2 v 2	0.002857	0.975734	0.986144	2 v 2	-0.211517	0.441151	0.61657	2 v 2	-0.41285	0.26122	0.435267	2 v 2	-0.0679074	0.884895	0.931906	2 v 2	-0.315685	0.216287	0.442245	2 v 2	-0.194214	0.681711	0.78971	2 v 2	0.0758966	0.88971	0.946316	2 v 2	-0.138477	0.587872	0.746594	2 v 2	-0.33981	0.308925	0.472155	2 v 2	-0.000946738	0.995537	0.999005	2 v 2	-0.248725	0.296171	0.71292	2 v 2	-0.127253	0.478945	0.805976	2 v 2	0.00607891	0.968396	0.983531	2 v 2	-0.0707644	0.899914	0.947547	2 v 2	-0.318542	0.337196	0.566852	2 v 2	-0.197071	0.726673	0.842699	2 v 2	0.143609	0.597214	0.776549	2 v 2	-0.104169	0.350949	0.572096	2 v 2	0.0173027	0.93896	0.971909	2 v 2	0.344943	0.32318	0.467974	2 v 2	0.0971645	0.388813	0.516446	2 v 2	0.218636	0.431375	0.571994	0.274922	NA	-0.101614	-0.1569	NA	0.184129	-0.0284697	NA	0.0678571	0.352698	NA	-0.173675	-0.112221	NA	-0.137504	-0.317524	NA	-0.334867	-0.164465	NA	0.201959	-0.152341	NA	-0.305721	-0.274825	NA	0.0597062	-0.431822	NA	0.285743	-0.303392	NA	0.169471	0.0777752	NA	-0.0720611	-0.387143	NA	-0.0358898	-0.592446	NA	-0.233253	-0.439387	NA	0.303573	-0.427264	NA	-0.204107	-0.549748	NA	0.16132	0.509597	NA	-0.357804	0.0446786	NA	-0.321633	-0.160624	NA	-0.518996	-0.135995	NA	0.134102	-0.123872	NA	-0.373578	-0.246356	NA	-0.00815084	0.12843	NA	-0.116272	-0.517163	NA	0.375634	-0.505039	NA	-0.132046	-0.627523	NA	0.233381	-0.0522439	NA	0.339462	-0.0401203	NA	-0.168217	-0.162604	NA	0.19721	0.153059	NA	0.536826	0.165183	NA	0.0291463	0.0426986	NA	0.394573	NA	6.73471	6.6893	NA	7.12928	6.732	NA	6.59246	6.57894	NA	6.96809	6.06178	NA	7.10014	6.56682	NA	6.93192	6.52669	NA	6.79442	6.41447	NA	6.89603	6.13955	NA	6.72656	6.44294	NA	6.61029	6.57137	6.64386	NA	6.64386	NA	106.5	103.2	NA	140	106.3	NA	96.5	95.6	NA	125.2	66.8	NA	137.2	94.8	NA	122.1	92.2	NA	111	85.3	NA	119.1	70.5	NA	105.9	87	NA	97.7	95.1	100	NA	100	NA	24.5	66.3	NA	32.2	68.3	NA	22.2	61.4	NA	28.8	42.9	NA	31.5	60.9	NA	28.1	59.2	NA	25.5	54.8	NA	27.4	45.2	NA	24.4	55.9	NA	22.5	61.1	64.2	NA	23	NA	NA	NA	NA	NA	NA	NA	NA	NA	NA	NA	20.7	30.2	15.3	24.5	24.2	24.6	22.9	23.4	18.9	21.2	19	56.1	63.7	52.8	42.6	53.9	56.5	52.3	42.3	53.5	61.1	56.9	NA	1	1	NA	1	1	NA	1	1	NA	1	1	NA	1	1	NA	1	1	NA	1	1	NA	1	1	NA	1	1	NA	1	1	1	NA	1	High	High	High	High	High	High	High	High	High	High	High	High	High	High	High	High	High	High	High	High	High	High	High	High	High	High	High	High	High	High	High	High	High
A0A075B6F3, H0Y7V4, Q96JB1	Q96JB1	A0A075B6F3	Q96JB1	DNAH8	Dynein axonemal heavy chain 8 (Axonemal beta dynein heavy chain 8) (Ciliary dynein heavy chain 8)	1.11359	Medium	4	6	2	TRUE	FALSE	1 v 1	-0.300775	NA	NA	1 v 1	-0.220725	NA	NA	1 v 1	-0.951895	NA	NA	1 v 1	-0.121745	NA	NA	1 v 1	0	NA	NA	1 v 1	-0.492631	NA	NA	1 v 1	-0.886789	NA	NA	1 v 1	-0.614472	NA	NA	1 v 1	-0.154723	NA	NA	1 v 1	0.0800501	NA	NA	1 v 1	-0.65112	NA	NA	1 v 1	0.17903	NA	NA	1 v 1	0.300775	NA	NA	1 v 1	-0.191856	NA	NA	1 v 1	-0.586014	NA	NA	1 v 1	-0.313697	NA	NA	1 v 1	0.146052	NA	NA	1 v 1	0.0989796	NA	NA	1 v 1	0.220725	NA	NA	1 v 1	-0.271906	NA	NA	1 v 1	0.0651053	NA	NA	1 v 1	0.337423	NA	NA	1 v 1	0.797172	NA	NA	1 v 1	-0.73117	NA	NA	1 v 1	-0.765044	NA	NA	1 v 1	-0.492726	NA	NA	1 v 1	-0.0329773	NA	NA	1 v 1	-0.886789	NA	NA	1 v 1	-0.614472	NA	NA	1 v 1	-0.154723	NA	NA	1 v 1	-0.394159	NA	NA	1 v 1	-0.121841	NA	NA	1 v 1	0.337908	NA	NA	NA	-0.300775	NA	NA	-0.220725	NA	NA	-0.951895	NA	NA	-0.121745	NA	NA	0	NA	NA	-0.492631	NA	NA	-0.886789	NA	NA	-0.614472	NA	NA	-0.154723	NA	NA	0.0800501	NA	NA	-0.65112	NA	NA	0.17903	NA	NA	0.300775	NA	NA	-0.191856	NA	NA	-0.586014	NA	NA	-0.313697	NA	NA	0.146052	NA	NA	0.0989796	NA	NA	0.220725	NA	NA	-0.271906	NA	NA	0.0651053	NA	NA	0.337423	NA	NA	0.797172	NA	NA	-0.73117	NA	NA	-0.765044	NA	NA	-0.492726	NA	NA	-0.0329773	NA	NA	-0.886789	NA	NA	-0.614472	NA	NA	-0.154723	NA	NA	-0.394159	NA	NA	-0.121841	NA	NA	0.337908	NA	6.95303	NA	NA	7.29094	NA	NA	7.6851	NA	NA	6.92006	NA	NA	7.41278	NA	NA	6.79831	NA	NA	6.79831	NA	NA	7.09908	NA	NA	7.7502	NA	NA	7.01903	NA	NA	NA	6.64386	NA	123.9	NA	NA	156.6	NA	NA	205.8	NA	NA	121.1	NA	NA	170.4	NA	NA	111.3	NA	NA	111.3	NA	NA	137.1	NA	NA	215.3	NA	NA	129.7	NA	NA	NA	100	NA	54.7	NA	NA	69.2	NA	NA	90.9	NA	NA	53.5	NA	NA	75.3	NA	NA	49.1	NA	NA	49.2	NA	NA	60.6	NA	NA	95.1	NA	NA	57.3	NA	NA	NA	44.2	NA	44.8	59.6	71.6	45.3	59.6	42	42.5	47.1	78.4	49.1	35.2	NA	NA	NA	NA	NA	NA	NA	NA	NA	NA	NA	NA	NA	NA	NA	NA	NA	NA	NA	NA	NA	NA	1	NA	NA	1	NA	NA	1	NA	NA	1	NA	NA	1	NA	NA	1	NA	NA	1	NA	NA	1	NA	NA	1	NA	NA	1	NA	NA	NA	1	NA	Medium	High	Medium	Medium	High	Medium	Medium	High	Medium	Medium	High	Medium	Medium	High	Medium	Medium	High	Medium	Medium	High	Medium	Medium	High	Medium	Medium	High	Medium	Medium	High	Medium	Medium	Medium	High
A0A087WTH9, A0A087WYY9, B4DH72, B4E2F3, Q96JB2	Q96JB2	Q96JB2	Q96JB2	COG3	Conserved oligomeric Golgi complex subunit 3 (COG complex subunit 3) (Component of oligomeric Golgi complex 3) (Vesicle-docking protein SEC34 homolog) (p94)	48.43	High	34	78	34	TRUE	FALSE	3 v 3	0.204043	0.250767	0.46874	3 v 3	-0.0382435	0.042972	0.281582	3 v 3	-0.0514485	0.369132	0.641675	3 v 3	0.0348799	0.432397	0.611681	3 v 3	-0.0242175	0.485474	0.65974	3 v 3	-0.0163454	0.770073	0.839523	3 v 3	0.0220319	0.585167	0.801073	3 v 3	-0.0090835	0.74901	0.873801	3 v 3	0.0460166	0.292423	0.574686	3 v 3	-0.242287	0.18516	0.410133	3 v 3	-0.255492	0.253865	0.482581	3 v 3	-0.169164	0.40836	0.59219	3 v 3	-0.228261	0.253731	0.469642	3 v 3	-0.220389	0.325674	0.492442	3 v 3	-0.182012	0.361652	0.550617	3 v 3	-0.213127	0.285313	0.497972	3 v 3	-0.158027	0.391835	0.569469	3 v 3	0.0731234	0.217664	0.479305	3 v 3	0.014026	0.737888	0.84628	3 v 3	0.0218981	0.737689	0.818941	3 v 3	0.0734804	0.0242193	0.699332	3 v 3	0.042365	0.174615	0.645171	3 v 3	0.0974651	0.0241109	0.519374	3 v 3	-0.0132051	0.826273	0.907777	3 v 3	-0.012848	0.701122	0.837568	3 v 3	-0.0439634	0.24127	0.480626	3 v 3	0.0111367	0.803772	0.887306	3 v 3	0.0462494	0.061842	0.319766	3 v 3	0.015134	0.274273	0.503453	3 v 3	0.0702341	0.00330301	0.16938	3 v 3	0.0383773	0.133439	0.271304	3 v 3	0.00726188	0.794641	0.854984	3 v 3	0.062362	0.135198	0.275464	0.458664	0.0634557	0.0900102	-0.0273649	-0.0542978	-0.0330677	-0.107902	0.0369066	-0.0833506	-0.0363724	0.0648667	0.0761454	-0.049779	0.0327589	-0.0556323	-0.0950266	0.0733615	-0.027371	-0.0273649	0.0876315	0.00582908	-0.045324	0.0382918	-0.0202183	0.018536	0.110761	0.00875247	-0.486029	-0.117754	-0.123078	-0.566566	-0.0265491	-0.173361	-0.495037	0.00141095	-0.0138648	-0.508443	-0.0306968	-0.145642	-0.553691	0.00990574	-0.117381	-0.486029	0.0241758	-0.0841811	-0.503988	-0.0251639	-0.110228	-0.440128	0.0473057	-0.0812577	-0.00900749	0.119164	0.109213	-0.0224141	0.0870567	-0.0225646	-0.0676617	0.127659	0.00569673	0.0805366	0.050725	0.0891797	0.0625775	0.00138521	0.0631324	0.126437	0.0738548	0.0921031	-0.0805366	0.0912044	-0.0502829	0.00900749	0.0227649	-0.0703163	-0.0089516	-0.0265749	-0.0963637	0.0549083	0.0458948	-0.0673929	0.0224141	0.0548726	0.0614614	0.00445506	0.00553287	0.035414	0.068315	0.0780025	0.0643848	0.0676617	0.0142701	0.0332001	0.0497026	-0.0350697	0.00715269	0.113563	0.0374	0.0361234	6.62936	6.62352	6.53605	6.66676	6.65964	6.64962	6.65249	6.62644	6.58195	6.67525	6.55612	6.59096	6.70183	6.65249	6.59991	6.70736	6.6879	6.60437	6.74012	6.63227	6.55459	6.67666	6.54226	6.09592	6.70321	6.71562	6.66249	6.79442	6.66534	6.58195	6.64386	6.64386	6.64386	99	98.6	92.8	101.6	101.1	100.4	100.6	98.8	95.8	102.2	94.1	96.4	104.1	100.6	97	104.5	103.1	97.3	106.9	99.2	94	102.3	93.2	68.4	104.2	105.1	101.3	111	101.5	95.8	100	100	100	1741.2	1797.9	1831.8	1787.7	1842.8	1983.6	1769.5	1801.8	1891.6	1798.2	1715.9	1904.6	1831.1	1834	1914.8	1837.4	1880.5	1922.2	1880.5	1809.6	1855.9	1800.1	1700.2	1351	1833.2	1915.8	2000.2	1951.6	1850.7	1891.7	1974.8	1758.9	1823.6	1425.2	1541.7	1394.8	1522.6	1449.5	1569	1626.2	1399.2	1511.6	1674.3	1403.9	1521.3	1728.9	1240.9	1459.4	1409.4	1644.6	1625.2	1451	1483.4	1749.8	1506.9	1550.8	1851.6	1627.7	1890.2	1695	1834.4	1771.8	1262.7	1914	1891.7	1749.2	18	20	23	18	20	23	18	20	23	18	20	23	18	20	23	18	20	23	18	20	23	18	20	23	18	20	23	18	20	23	23	18	20	High	High	High	High	High	High	High	High	High	High	High	High	High	High	High	High	High	High	High	High	High	High	High	High	High	High	High	High	High	High	High	High	High
B4DWZ1, J3QL86, J3QQY1, J3QRM1, Q96JB5	Q96JB5	Q96JB5	Q96JB5	CDK5RAP3	CDK5 regulatory subunit-associated protein 3 (CDK5 activator-binding protein C53) (LXXLL/leucine-zipper-containing ARF-binding protein) (Protein HSF-27)	49.0119	High	24	96	13	TRUE	FALSE	3 v 3	0.221179	0.135873	0.420442	3 v 3	0.0784157	0.0473171	0.290662	3 v 3	0.0156436	0.563066	0.767358	3 v 3	0.0619175	0.0218194	0.16971	3 v 3	-0.0333705	0.277667	0.485052	3 v 3	0.205547	0.0131764	0.104675	3 v 3	0.0382495	0.153336	0.523414	3 v 3	-0.0059499	0.831288	0.915101	3 v 3	0.0214655	0.324005	0.595538	3 v 3	-0.142763	0.202332	0.42556	3 v 3	-0.205535	0.212793	0.453165	3 v 3	-0.159262	0.227734	0.449326	3 v 3	-0.25455	0.0927608	0.348067	3 v 3	-0.015632	0.871918	0.915173	3 v 3	-0.18293	0.152023	0.397043	3 v 3	-0.227129	0.0762723	0.359689	3 v 3	-0.199714	0.117011	0.358296	3 v 3	-0.0164982	0.419901	0.651796	3 v 3	-0.111786	0.0121065	0.206999	3 v 3	0.127131	0.0576867	0.207891	3 v 3	0.0226059	0.59551	0.876671	3 v 3	-0.0215935	0.692777	0.887325	3 v 3	0.00582184	0.895059	0.966488	3 v 3	-0.062772	0.248468	0.53435	3 v 3	-0.023668	0.206381	0.465366	3 v 3	-0.0678674	0.125826	0.359662	3 v 3	-0.040452	0.15431	0.41171	3 v 3	0.07162	0.0108907	0.232948	3 v 3	0.0274206	0.361077	0.580811	3 v 3	0.0548359	0.0883924	0.306832	3 v 3	-0.167298	0.0414001	0.151619	3 v 3	-0.211497	0.0182421	0.095224	3 v 3	-0.184082	0.0210794	0.115897	0.271302	0.347796	0.0444397	0.103959	0.0868484	0.0444397	0.00412789	-0.0167595	0.0595624	0.0790716	0.0471184	0.0595624	0.0110341	-0.0483476	-0.0627978	0.167351	0.249333	0.199957	0.0689474	0.0355537	0.0102475	0.0110341	0.02551	-0.0543938	0.0375832	0.0384362	-0.011623	-0.167343	-0.260947	0	-0.267174	-0.364555	0.0151227	-0.19223	-0.300677	0.0151227	-0.260268	-0.396143	-0.107238	-0.103951	-0.0984626	0.155518	-0.202355	-0.312242	-0.0341922	-0.260268	-0.322286	-0.0988335	-0.233719	-0.309359	-0.0560627	-0.0248873	-0.03973	0.0151227	-0.0929248	-0.135196	-0.107238	0.0633922	0.162485	0.155518	0.0648195	0.0523131	-0.0493149	0.00690616	0.0422695	-0.113956	0.0334553	0.0551957	-0.0711854	-0.099831	-0.103608	0.0151227	-0.0101242	-0.0115648	-0.0493149	-0.0680375	-0.0216084	-0.113956	-0.0414884	-0.00868224	-0.0711854	0.0579133	0.0839013	0.0730453	0	0.0738576	0.00840407	0.0265491	0.0867838	0.0511748	-0.0984037	-0.213779	-0.18971	-0.156317	-0.223823	-0.254351	-0.129768	-0.210897	-0.21158	6.64386	6.63952	6.67666	6.43296	6.42794	6.54689	6.64674	6.61765	6.6453	6.63517	6.56834	6.63517	6.65678	6.68229	6.70321	6.73064	6.6907	6.70321	6.68229	6.6279	6.71425	6.3345	6.58346	6.44294	6.69905	6.56834	6.71012	6.59544	6.58346	6.61029	6.64386	6.64386	6.64386	100	99.7	102.3	86.4	86.1	93.5	100.2	98.2	100.1	99.4	94.9	99.4	100.9	102.7	104.2	106.2	103.3	104.2	102.7	98.9	105	80.7	95.9	87	103.9	94.9	104.7	96.7	95.9	97.7	100	100	100	3199.7	3187.4	2900.8	2762.8	2752.2	2651	3206.3	3139.7	2840.2	3178.8	3032.9	2818	3226.7	3281.8	2954	3398.7	3301.3	2955.8	3284.8	3159.3	2979.1	2583.5	3064.4	2466.4	3322.6	3032.5	2968.3	3093.6	3065.2	2771.3	2836.1	3199.4	3195.6	2619.1	2382.5	2527.2	2691.7	2554.2	2902.2	2840.7	2008.1	2739.6	2654	2553.6	2696.9	2582	2162.3	2579.6	2522.1	2887.1	2837.2	2615.3	2348.1	2898.1	2640.7	2455.8	2474.5	2443.9	2796.7	2614.9	2820.8	2844.1	2305.1	2840.3	2771.3	2512.1	17	17	18	17	17	18	17	17	18	17	17	18	17	17	18	17	17	18	17	17	18	17	17	18	17	17	18	17	17	18	18	17	17	High	High	High	High	High	High	High	High	High	High	High	High	High	High	High	High	High	High	High	High	High	High	High	High	High	High	High	High	High	High	High	High	High
A0A024R9L9, B3KY10, Q96JC1	Q96JC1	Q96JC1	Q96JC1	VPS39	Vam6/Vps39-like protein (TRAP1-like protein) (hVam6p)	23.2506	High	17	35	17	TRUE	FALSE	3 v 3	0.0659795	0.782331	0.853749	3 v 3	0.041716	0.394534	0.639168	3 v 3	-0.0294923	0.667128	0.831611	3 v 3	-0.134867	0.115597	0.305911	3 v 3	-0.133035	0.160609	0.372313	3 v 3	-0.128966	0.131662	0.26421	3 v 3	-0.0918556	0.16417	0.535329	3 v 3	-0.0130024	0.839795	0.919127	3 v 3	-0.0961078	0.233565	0.527214	3 v 3	-0.0242635	0.910727	0.948706	3 v 3	-0.0954719	0.727389	0.83203	3 v 3	-0.200846	0.496093	0.656408	3 v 3	-0.199015	0.497846	0.657331	3 v 3	-0.194945	0.50539	0.643786	3 v 3	-0.157835	0.563972	0.712946	3 v 3	-0.0789819	0.757437	0.851193	3 v 3	-0.162087	0.571272	0.711558	3 v 3	-0.176583	0.0770065	0.313799	3 v 3	-0.174751	0.0790711	0.309389	3 v 3	-0.170682	0.078391	0.234667	3 v 3	-0.0623632	0.0635608	0.708468	3 v 3	0.01649	0.40736	0.771264	3 v 3	-0.0666155	0.00849674	0.503017	3 v 3	-0.0712084	0.279623	0.557505	3 v 3	0.0430113	0.0821531	0.334298	3 v 3	0.121865	0.0527942	0.262091	3 v 3	0.0387591	0.073983	0.321275	3 v 3	0.0411796	0.153289	0.429178	3 v 3	0.120033	0.0266303	0.204048	3 v 3	0.0369274	0.0147651	0.197006	3 v 3	0.0371104	0.0920983	0.222336	3 v 3	0.115964	0.0458388	0.138236	3 v 3	0.0328581	0.0453868	0.156995	-0.259733	0.456268	0.00140408	-0.0316096	0.0565202	0.100238	-0.0625415	-0.111207	0.0852717	-0.136396	-0.221261	-0.0469435	-0.159744	-0.222619	-0.0167433	-0.13778	-0.214452	-0.0346652	-0.112665	-0.153111	-0.0097905	-0.0727064	-0.0665382	0.100238	-0.116881	-0.182713	0.0112711	0.228124	-0.399748	0.0988335	0.197192	-0.567475	0.0838676	0.123337	-0.677529	-0.0483476	0.0999897	-0.678886	-0.0181473	0.121953	-0.67072	-0.0360693	0.147068	-0.609379	-0.0111946	0.187027	-0.522806	0.0988335	0.142852	-0.638981	0.00986703	-0.104787	-0.277781	-0.147181	-0.128134	-0.279139	-0.116981	-0.106171	-0.270973	-0.134903	-0.0501235	-0.041904	-0.0950622	-0.010165	0.044669	0.0149659	-0.0543398	-0.071506	-0.0740006	-0.0309319	-0.167727	-0.0149659	0.0237314	0.0681496	0.037153	0.0636899	0.154723	0.147181	0.019515	0.0385476	0.0582146	0.0470787	0.0695074	0.00695276	0.0870372	0.15608	0.116981	0.0428623	0.0399054	0.0280144	0.0251152	0.0613412	0.0248747	0.0650737	0.147914	0.134903	0.0208989	0.0317392	0.0459363	6.69209	6.67243	6.6837	6.72383	6.71836	6.7046	6.66249	6.69349	6.67948	6.73064	6.73064	6.70321	6.57592	6.58346	6.63952	6.732	6.70044	6.72656	6.50938	6.6837	6.56682	6.05311	6.68229	6.82655	6.62059	6.59842	6.62936	6.45286	6.58346	6.59842	6.64386	6.64386	6.64386	103.4	102	102.8	105.7	105.3	104.3	101.3	103.5	102.5	106.2	106.2	104.2	95.4	95.9	99.7	106.3	104	105.9	91.1	102.8	94.8	66.4	102.7	113.5	98.4	96.9	99	87.6	95.9	96.9	100	100	100	1188.4	685.7	889.1	1214.5	707.7	902.1	1163.6	695.2	887	1220.4	713.4	901.3	1096.2	644.3	862.5	1221.5	698.9	916.4	1046.3	691	820.3	762.7	690.4	982.1	1130.8	651.1	856.9	1006.2	644.4	838.7	865.1	1148.8	672	972.7	1047.3	917.2	1033.4	867.7	1043.1	904.8	592.9	932.4	863.2	916.9	580.2	663.9	478.8	606.8	495.2	611.2	620.6	589.2	504.2	609.3	555.3	752.7	842	763.3	894.5	763.4	874.6	783.1	917.9	819.9	838.7	766.3	12	9	10	12	9	10	12	9	10	12	9	10	12	9	10	12	9	10	12	9	10	12	9	10	12	9	10	12	9	10	10	12	9	High	High	High	High	High	High	High	High	High	High	High	High	High	High	High	High	High	High	High	High	High	High	High	High	High	High	High	High	High	High	High	High	High
F8WFA5, Q96JC9	Q96JC9	Q96JC9	Q96JC9	EAF1	ELL-associated factor 1	22.7612	High	4	9	4	TRUE	FALSE	3 v 3	0.603221	0.0265768	0.420442	3 v 3	0.251099	0.0629595	0.314797	3 v 3	0.0454773	0.540838	0.753114	3 v 3	0.168185	0.292192	0.489582	3 v 3	0.148797	0.389974	0.586182	3 v 3	0.507795	0.00420281	0.089721	3 v 3	0.0136935	0.858926	0.935628	3 v 3	0.0481326	0.606259	0.793923	3 v 3	0.0769305	0.256529	0.548808	3 v 3	-0.352122	0.0398269	0.286008	3 v 3	-0.557744	0.0416296	0.378007	3 v 3	-0.435037	0.146203	0.397314	3 v 3	-0.454425	0.120894	0.367267	3 v 3	-0.0954262	0.447248	0.595477	3 v 3	-0.589528	0.0191998	0.366301	3 v 3	-0.555089	0.0212253	0.357123	3 v 3	-0.526291	0.068542	0.343443	3 v 3	-0.0829148	0.54896	0.744377	3 v 3	-0.102303	0.428085	0.627051	3 v 3	0.256696	0.028619	0.164903	3 v 3	-0.0317839	0.499077	0.854248	3 v 3	0.00265526	0.960353	0.985456	3 v 3	0.0314532	0.646338	0.874659	3 v 3	-0.205622	0.0493043	0.331006	3 v 3	-0.154491	0.282821	0.538067	3 v 3	-0.120052	0.392888	0.608204	3 v 3	-0.091254	0.38639	0.60819	3 v 3	-0.135103	0.284975	0.551236	3 v 3	-0.100664	0.388322	0.603819	3 v 3	-0.071866	0.606603	0.76215	3 v 3	-0.494101	0.00706328	0.0922146	3 v 3	-0.459662	0.0132857	0.0831865	3 v 3	-0.430864	0.0122987	0.0975111	0.573156	0.790105	0.446402	0.331741	0.301656	0.119901	0.168296	0.00136168	-0.0332256	0.392688	-0.0108474	0.122713	0.420977	0.0344335	-0.0090209	0.571394	0.491428	0.460563	0.112122	0.0456281	-0.11667	0.159001	0.0912958	-0.105899	0.135371	-0.0202724	0.115693	-0.241415	-0.48845	-0.326501	-0.40486	-0.788744	-0.479627	-0.180468	-0.800953	-0.323689	-0.152179	-0.755672	-0.455423	-0.00176261	-0.298677	0.0141615	-0.461034	-0.744477	-0.563072	-0.414155	-0.698809	-0.552301	-0.437785	-0.810378	-0.330709	0.0609466	-0.312503	0.00281227	0.0892356	-0.267222	-0.128922	0.239652	0.189772	0.340662	-0.0561736	0.0442664	-0.0834444	-0.00929489	0.0899342	-0.0726735	-0.0329246	-0.0216341	0.148918	-0.163445	-0.300294	-0.153126	-0.280566	0.0564755	-0.239383	-0.233687	0.102143	-0.228612	-0.257317	-0.00942501	-0.00702043	-0.308855	0.0111946	-0.107649	-0.261976	0.0568623	-0.0968782	-0.285606	-0.0547059	0.124714	-0.459271	-0.4458	-0.577233	-0.412393	-0.400132	-0.566462	-0.436023	-0.5117	-0.344871	6.74819	6.6865	6.79181	6.23649	6.34163	6.35579	6.68229	6.91886	6.81506	6.73877	6.67948	6.5345	6.63662	6.90809	6.76818	6.69349	6.81121	6.50621	6.72792	6.80219	6.92719	5.93782	6.35579	6.35403	6.72656	6.83542	6.75889	6.42626	6.68229	6.59544	6.64386	6.64386	6.64386	107.5	103	110.8	75.4	81.1	81.9	102.7	121	112.6	106.8	102.5	92.7	99.5	120.1	109	103.5	112.3	90.9	106	111.6	121.7	61.3	81.9	81.8	105.9	114.2	108.3	86	102.7	96.7	100	100	100	142.4	135.4	308.4	99.9	106.7	227.9	136.1	159.2	313.4	141.4	134.8	258	131.8	158	303.4	137.1	147.7	253.2	140.4	146.8	338.8	81.2	107.7	227.9	140.3	150.2	301.6	114	135.1	269.3	278.4	132.5	131.5	116.6	86.2	107.3	119.8	104.4	117	121.4	63.1	115.7	97.8	105.7	114.6	100.1	109.6	114.7	121.4	129.1	131.9	91.9	116.3	127.8	108.7	261.1	212.7	269.7	256.1	268.5	241.6	323.5	213	288.6	269.3	246.6	2	2	3	2	2	3	2	2	3	2	2	3	2	2	3	2	2	3	2	2	3	2	2	3	2	2	3	2	2	3	3	2	2	High	High	High	High	High	High	High	High	High	High	High	High	High	High	High	High	High	High	High	High	High	High	High	High	High	High	High	High	High	High	High	High	High
B9EGN4, D3DTM0, Q96JF6	Q96JF6	D3DTM0	Q96JF6	ZNF594	Zinc finger protein 594 (Zinc finger protein HZF18)	2.72615	High	2	2	1	TRUE	FALSE	1 v 1	0.0549141	NA	NA	1 v 1	-0.112677	NA	NA	1 v 1	-0.013408	NA	NA	1 v 1	0.0831755	NA	NA	1 v 1	-0.0253697	NA	NA	1 v 1	-0.139828	NA	NA	1 v 1	0.180572	NA	NA	1 v 1	0.0975165	NA	NA	1 v 1	-0.0938669	NA	NA	1 v 1	-0.167591	NA	NA	1 v 1	-0.0683222	NA	NA	1 v 1	0.0282613	NA	NA	1 v 1	-0.0802838	NA	NA	1 v 1	-0.194743	NA	NA	1 v 1	0.125658	NA	NA	1 v 1	0.0426024	NA	NA	1 v 1	-0.148781	NA	NA	1 v 1	0.195852	NA	NA	1 v 1	0.0873071	NA	NA	1 v 1	-0.0271516	NA	NA	1 v 1	0.19398	NA	NA	1 v 1	0.110925	NA	NA	1 v 1	-0.0804589	NA	NA	1 v 1	0.0992687	NA	NA	1 v 1	0.0973968	NA	NA	1 v 1	0.014341	NA	NA	1 v 1	-0.177042	NA	NA	1 v 1	0.205942	NA	NA	1 v 1	0.122886	NA	NA	1 v 1	-0.0684973	NA	NA	1 v 1	0.320401	NA	NA	1 v 1	0.237345	NA	NA	1 v 1	0.0459615	NA	NA	NA	0.0549141	NA	NA	-0.112677	NA	NA	-0.013408	NA	NA	0.0831755	NA	NA	-0.0253697	NA	NA	-0.139828	NA	NA	0.180572	NA	NA	0.0975165	NA	NA	-0.0938669	NA	NA	-0.167591	NA	NA	-0.0683222	NA	NA	0.0282613	NA	NA	-0.0802838	NA	NA	-0.194743	NA	NA	0.125658	NA	NA	0.0426024	NA	NA	-0.148781	NA	NA	0.195852	NA	NA	0.0873071	NA	NA	-0.0271516	NA	NA	0.19398	NA	NA	0.110925	NA	NA	-0.0804589	NA	NA	0.0992687	NA	NA	0.0973968	NA	NA	0.014341	NA	NA	-0.177042	NA	NA	0.205942	NA	NA	0.122886	NA	NA	-0.0684973	NA	NA	0.320401	NA	NA	0.237345	NA	NA	0.0459615	NA	6.83668	NA	NA	6.88264	NA	NA	6.56224	NA	NA	6.65964	NA	NA	6.6453	NA	NA	6.76818	NA	NA	6.74281	NA	NA	6.6879	NA	NA	6.75622	NA	NA	6.85549	NA	NA	NA	6.64386	NA	114.3	NA	NA	118	NA	NA	94.5	NA	NA	101.1	NA	NA	100.1	NA	NA	109	NA	NA	107.1	NA	NA	103.1	NA	NA	108.1	NA	NA	115.8	NA	NA	NA	100	NA	63.5	NA	NA	65.5	NA	NA	52.5	NA	NA	56.1	NA	NA	55.6	NA	NA	60.5	NA	NA	59.5	NA	NA	57.3	NA	NA	60	NA	NA	64.3	NA	NA	NA	55.5	NA	52	56.5	41.3	47.5	44	51.7	51.5	44.5	49.5	55.2	44.3	NA	NA	NA	NA	NA	NA	NA	NA	NA	NA	NA	NA	NA	NA	NA	NA	NA	NA	NA	NA	NA	NA	1	NA	NA	1	NA	NA	1	NA	NA	1	NA	NA	1	NA	NA	1	NA	NA	1	NA	NA	1	NA	NA	1	NA	NA	1	NA	NA	NA	1	NA	High	Not Found	Not Found	High	Not Found	Not Found	High	Not Found	Not Found	High	Not Found	Not Found	High	Not Found	Not Found	High	Not Found	Not Found	High	Not Found	Not Found	High	Not Found	Not Found	High	Not Found	Not Found	High	Not Found	Not Found	Not Found	High	Not Found
A0A3B3IRQ5, A7MD03, B4DS55, C9JA29, D6W5Q7, F2Z3F0, F8WDT1, H0Y7Q2, H7BZP1, Q5JPD9, Q75N11, Q96JG6, Q9NXR2	Q96JG6	Q96JG6	Q96JG6	VPS50	Syndetin (Coiled-coil domain-containing protein 132) (EARP/GARPII complex subunit VPS50)	26.556	High	22	53	22	TRUE	FALSE	3 v 3	0.187752	0.16117	0.425381	3 v 3	-0.0412579	0.437895	0.674158	3 v 3	-0.0149431	0.692632	0.844623	3 v 3	0.0583932	0.312592	0.508283	3 v 3	0.047553	0.450598	0.635008	3 v 3	0.118604	0.0124123	0.102864	3 v 3	-0.0182709	0.660243	0.839253	3 v 3	0.0508511	0.449968	0.690777	3 v 3	0.00791498	0.898583	0.949324	3 v 3	-0.22901	0.141752	0.370004	3 v 3	-0.202695	0.105897	0.390909	3 v 3	-0.129359	0.316317	0.518772	3 v 3	-0.140199	0.263224	0.47775	3 v 3	-0.0691477	0.494971	0.635195	3 v 3	-0.206023	0.17223	0.411182	3 v 3	-0.136901	0.345082	0.542503	3 v 3	-0.179837	0.251516	0.459958	3 v 3	0.099651	7.83266e-05	0.135395	3 v 3	0.0888109	0.0208585	0.223883	3 v 3	0.159862	0.0342519	0.17363	3 v 3	-0.00332782	0.913065	0.977412	3 v 3	0.0657942	0.252574	0.690625	3 v 3	0.022858	0.642373	0.874659	3 v 3	0.0263148	0.417856	0.651783	3 v 3	-0.0766641	0.0155871	0.222996	3 v 3	-0.00754208	0.654869	0.793945	3 v 3	-0.0504782	0.0813813	0.332253	3 v 3	-0.0658239	0.0963725	0.363483	3 v 3	0.00329808	0.896789	0.945474	3 v 3	-0.0396381	0.234212	0.464907	3 v 3	-0.136875	0.0303303	0.135826	3 v 3	-0.0677533	0.258283	0.38729	3 v 3	-0.110689	0.127231	0.266261	0.295331	0.250543	0.0173821	0.0249944	-0.121668	-0.0271004	0.0504294	-0.0499049	-0.0453537	0.12503	-0.0236998	0.073849	0.138605	-0.0383169	0.0423708	0.143159	0.0972972	0.115357	0.0292025	-0.0883411	0.00432593	0.119038	-0.0571004	0.0906159	0.0748703	-0.100929	0.0498036	-0.270336	-0.372211	-0.0444824	-0.244901	-0.300448	-0.0627358	-0.1703	-0.274243	0.056467	-0.156726	-0.28886	0.0249887	-0.152172	-0.153246	0.0979752	-0.266128	-0.338885	-0.0130562	-0.176293	-0.307644	0.0732338	-0.22046	-0.351472	0.0324215	0.100036	0.0979677	0.100949	0.113611	0.0833506	0.0694712	0.118164	0.218965	0.142458	-0.0212269	-0.0384362	0.0496796	0.0686084	-0.0071955	0.13597	0.0244409	-0.051024	0.0951572	0.025435	0.0717627	-0.0182533	-0.0958278	-0.0646413	-0.0695231	-0.00599251	-0.0334006	0.0167669	-0.0501601	-0.0772291	-0.0240455	-0.109403	-0.0500242	-0.0380449	-0.0195674	-0.0187835	0.0482451	-0.063735	-0.062612	0.00743276	-0.113956	-0.185638	-0.111031	-0.0241209	-0.154398	-0.0247414	-0.0682884	-0.198226	-0.0655537	6.69488	6.59694	6.63662	6.49665	6.53138	6.56834	6.68229	6.64241	6.68229	6.61765	6.57289	6.58646	6.65105	6.55612	6.59246	6.63227	6.60437	6.57289	6.59395	6.64674	6.71149	6.34341	6.62936	6.41616	6.64386	6.69209	6.66107	6.71562	6.67384	6.6865	6.64386	6.64386	6.64386	103.6	96.8	99.5	90.3	92.5	94.9	102.7	99.9	102.7	98.2	95.2	96.1	100.5	94.1	96.5	99.2	97.3	95.2	96.6	100.2	104.8	81.2	99	85.4	100	103.4	101.2	105.1	102.1	103	100	100	100	1117.1	1307.1	998.5	973.8	1250	952.1	1106.7	1349.3	1029.9	1059.2	1285.4	964.4	1083.6	1270.5	967.8	1070	1314.8	954.9	1040.9	1353.2	1051.4	875.3	1336.7	857	1077.9	1396.3	1015.6	1132.7	1378.8	1033.8	1003.3	1078.1	1350.8	914.4	839.8	872.3	896.9	857.7	913.7	900.2	680.4	888.8	971.7	860.5	1106	1172.7	929.3	1093.3	976.4	1149.9	1215.2	1140.8	1081.2	1303.6	1116.2	845.3	888.7	886.2	957.1	856.7	911.3	1003.8	800.9	971.8	1033.8	888.6	11	17	15	11	17	15	11	17	15	11	17	15	11	17	15	11	17	15	11	17	15	11	17	15	11	17	15	11	17	15	15	11	17	High	High	High	High	High	High	High	High	High	High	High	High	High	High	High	High	High	High	High	High	High	High	High	High	High	High	High	High	High	High	High	High	High
A0A024R286, D6RBW3, Q96JG8	Q96JG8	Q96JG8	Q96JG8	MAGED4; MAGED4B	Melanoma-associated antigen D4 (MAGE-D4 antigen) (MAGE-E1 antigen)	7.69231	High	4	7	3	TRUE	FALSE	3 v 3	0.0420753	0.621135	0.740798	3 v 3	-0.140616	0.624086	0.799107	3 v 3	0.00225826	0.98518	0.994105	3 v 3	0.0879623	0.499917	0.667516	3 v 3	0.06641	0.707425	0.820157	3 v 3	-0.0116025	0.95456	0.97119	3 v 3	-0.230917	0.41862	0.717897	3 v 3	-0.099371	0.786174	0.892445	3 v 3	-0.132019	0.540176	0.742831	3 v 3	-0.182692	0.403188	0.591939	3 v 3	-0.039817	0.435331	0.621883	3 v 3	0.045887	0.379294	0.569156	3 v 3	0.0243347	0.805914	0.88093	3 v 3	-0.0536778	0.669708	0.769003	3 v 3	-0.272992	0.223304	0.447903	3 v 3	-0.141446	0.627665	0.758304	3 v 3	-0.174095	0.255725	0.46286	3 v 3	0.228579	0.270634	0.526884	3 v 3	0.207026	0.246091	0.485437	3 v 3	0.129014	0.187091	0.352554	3 v 3	-0.233175	0.197167	0.745801	3 v 3	-0.101629	0.681773	0.883841	3 v 3	-0.134278	0.299288	0.721146	3 v 3	0.142875	0.409591	0.647888	3 v 3	-0.318879	0.138665	0.394741	3 v 3	-0.187333	0.49242	0.686782	3 v 3	-0.219982	0.0939284	0.347378	3 v 3	-0.297327	0.111265	0.379028	3 v 3	-0.165781	0.48398	0.675704	3 v 3	-0.198429	0.022774	0.209064	3 v 3	-0.219314	0.0449754	0.157377	3 v 3	-0.0877684	0.596765	0.697732	3 v 3	-0.120417	0.180719	0.329852	-0.0968406	0.0744991	0.148567	-0.625844	0.0416345	0.16236	-0.212899	0.0996484	0.120025	-0.0968406	0.0845063	0.276221	-0.186168	0.0416345	0.343764	-0.366156	0.10813	0.223218	-0.680292	-0.0783348	0.0658764	-0.733731	0.132147	0.303471	-0.445411	-0.129734	0.179087	-0.529003	-0.0328646	0.0137926	-0.116058	0.0251493	-0.0285422	0	0.0100072	0.127654	-0.0893278	-0.0328646	0.195197	-0.269315	0.0336308	0.0746509	-0.583451	-0.152834	-0.0826909	-0.63689	0.0576477	0.154904	-0.348571	-0.204233	0.0305197	0.529003	0.0428718	0.113861	0.439675	0	0.181404	0.259688	0.0664954	0.0608583	-0.467393	-0.177983	-0.0541487	-0.520832	0.0324984	0.183446	-0.232512	-0.229382	0.0590619	0.412945	0.0580139	-0.0423348	-0.583451	-0.162841	-0.210345	-0.63689	0.0476405	0.02725	-0.348571	-0.21424	-0.0971342	-0.494123	-0.119969	-0.277888	-0.547563	0.0905123	-0.0402927	-0.259243	-0.171368	-0.164677	-0.314136	-0.186465	-0.157342	-0.367575	0.0240169	0.080253	-0.0792554	-0.237864	-0.0441313	6.64386	6.6851	6.926	6.40599	6.64097	6.84674	6.59246	6.79831	7.16088	6.42962	6.58796	6.57743	6.38198	6.56071	7.21432	6.47249	6.52042	6.66676	6.51412	6.86419	6.48059	6.43962	6.71562	6.57743	6.41447	6.74416	6.69349	6.47249	6.70183	7.10643	6.64386	6.64386	6.64386	100	102.9	121.6	84.8	99.8	115.1	96.5	111.3	143.1	86.2	96.2	95.5	83.4	94.4	148.5	88.8	91.8	101.6	91.4	116.5	89.3	86.8	105.1	95.5	85.3	107.2	103.5	88.8	104.1	137.8	100	100	100	60.2	106.6	14.6	51	103.3	13.9	58.1	115.2	17.2	51.8	99.6	11.5	50.2	97.8	17.9	53.4	95	12.2	55	120.7	10.8	52.2	108.8	11.5	51.3	111.1	12.5	53.4	107.8	16.6	12	60.2	103.6	49.2	44	45.8	43.9	39.7	45.6	47.5	40.6	42.3	45.8	48	90.2	96.9	79.4	84.7	75.1	83.1	108.4	92.9	86	102	85.6	12.4	12.9	14.8	11.4	15.8	11.7	10.3	10.8	11.9	16.6	10.7	2	3	1	2	3	1	2	3	1	2	3	1	2	3	1	2	3	1	2	3	1	2	3	1	2	3	1	2	3	1	1	2	3	High	High	High	High	High	High	High	High	High	High	High	High	High	High	High	High	High	High	High	High	High	High	High	High	High	High	High	High	High	High	High	High	High
B4DM84, Q96JH7	Q96JH7	Q96JH7	Q96JH7	VCPIP1	Deubiquitinating protein VCPIP1 (EC 3.4.19.12) (Valosin-containing protein p97/p47 complex-interacting protein 1) (Valosin-containing protein p97/p47 complex-interacting protein p135) (VCP/p47 complex-interacting 135-kDa protein)	35.9247	High	37	76	37	TRUE	FALSE	3 v 3	0.196923	0.0680463	0.420442	3 v 3	0.0291358	0.574832	0.765956	3 v 3	-0.0859959	0.173308	0.49273	3 v 3	0.106684	0.0212398	0.168786	3 v 3	-0.0617856	0.0748233	0.279546	3 v 3	-0.220837	0.00213751	0.0854171	3 v 3	-0.0418952	0.152302	0.521324	3 v 3	0.00702569	0.669432	0.831421	3 v 3	-0.0509967	0.0790995	0.388285	3 v 3	-0.167787	0.0342917	0.285177	3 v 3	-0.282919	0.0295515	0.376313	3 v 3	-0.0902393	0.193714	0.425352	3 v 3	-0.258709	0.0362076	0.337086	3 v 3	-0.41776	0.0123223	0.234309	3 v 3	-0.238818	0.0778088	0.370345	3 v 3	-0.189897	0.0893321	0.365984	3 v 3	-0.24792	0.0582041	0.343007	3 v 3	0.077548	0.118035	0.372463	3 v 3	-0.0909215	0.21968	0.462082	3 v 3	-0.249972	0.0278047	0.163818	3 v 3	0.0441007	0.43044	0.839138	3 v 3	0.0930215	0.113158	0.605534	3 v 3	0.0349992	0.59963	0.856136	3 v 3	-0.115132	0.213409	0.508125	3 v 3	-0.148579	0.047444	0.281081	3 v 3	-0.0996581	0.0788635	0.29968	3 v 3	-0.157681	0.0102494	0.203183	3 v 3	0.0198905	0.488608	0.708326	3 v 3	0.0688113	0.0302669	0.212892	3 v 3	0.0107889	0.775675	0.875331	3 v 3	0.178941	0.0175409	0.113308	3 v 3	0.227862	0.00413125	0.0647148	3 v 3	0.16984	0.0209796	0.11579	0.20215	0.288032	0.100588	-0.0190313	0.116707	-0.0102683	-0.0117412	-0.0914489	-0.154797	0.0818555	0.136029	0.102167	-0.027731	-0.0691244	-0.0885016	-0.206942	-0.214786	-0.240782	-0.0248369	-0.0789339	-0.0219148	0.0327899	-0.0161361	0.00442319	-0.0788554	-0.0478766	-0.0262581	-0.221181	-0.171325	-0.110856	-0.213891	-0.379481	-0.255385	-0.120294	-0.152003	0.00157931	-0.229881	-0.357157	-0.189089	-0.409092	-0.502818	-0.341369	-0.226987	-0.366966	-0.122502	-0.16936	-0.304168	-0.0961644	-0.281005	-0.335909	-0.126846	0.100887	0.0193221	0.112435	-0.00869969	-0.185831	-0.0782333	-0.187911	-0.331493	-0.230513	-0.0130957	0.012515	0.132883	0.0445312	0.0753129	0.159221	-0.0671142	0.0435723	0.128539	0.00729004	-0.208156	-0.144529	-0.106692	-0.214963	-0.124082	-0.0490656	-0.152165	-0.0977437	-0.160711	-0.183906	-0.128425	0.00289407	-0.00980952	0.0665868	0.0605209	0.0529883	0.0929248	-0.0511245	0.0212477	0.0622436	0.182105	0.135852	0.218867	0.239732	0.19865	0.245205	0.128087	0.166909	0.214524	6.65964	6.64097	6.69209	6.82655	6.85549	6.82018	6.6907	6.63662	6.63807	6.47573	6.51254	6.53138	6.6279	6.61029	6.58045	6.68089	6.70321	6.64097	6.61176	6.61471	6.61324	6.32373	6.51412	6.41109	6.70321	6.76951	6.62498	6.49506	6.62498	6.63227	6.64386	6.64386	6.64386	101.1	99.8	103.4	113.5	115.8	113	103.3	99.5	99.6	89	91.3	92.5	98.9	97.7	95.7	102.6	104.2	99.8	97.8	98	97.9	80.1	91.4	85.1	104.2	109.1	98.7	90.2	98.7	99.2	100	100	100	1560.2	1984.5	1790	1752.2	2302.8	1957.3	1594.3	1978	1724	1373	1814.6	1602.2	1526.2	1943	1657.6	1583.1	2071.1	1727.9	1509.9	1949.1	1694.7	1235.9	1818.2	1473.8	1607.7	2169.1	1708.2	1391.6	1961.9	1718.1	1731.5	1543.3	1988.2	1277.1	1511	1256.6	1162.6	1208.1	1351.9	1305.7	960.6	1325.6	1193.9	1231.8	1679.1	2160.4	1362.2	1543.4	1493.2	1811.3	1750.4	1551.7	1679.6	1855	1643	1515.4	1827	1483.5	1590.1	1467.3	1649	1617.9	1377.5	1634.6	1718.1	1533.6	20	24	20	20	24	20	20	24	20	20	24	20	20	24	20	20	24	20	20	24	20	20	24	20	20	24	20	20	24	20	20	20	24	High	High	High	High	High	High	High	High	High	High	High	High	High	High	High	High	High	High	High	High	High	High	High	High	High	High	High	High	High	High	High	High	High
C4B7M2, C4B7M3, C4B7M4, H0YKY8, H0YLK0, H0YLK7, H0YLR8, H0YN34, Q96JI7	Q96JI7	C4B7M4	Q96JI7	SPG11	Spatacsin (Colorectal carcinoma-associated protein) (Spastic paraplegia 11 protein)	11.7479	High	24	44	23	TRUE	FALSE	3 v 3	0.162805	0.232237	0.457812	3 v 3	0.0164593	0.677175	0.82866	3 v 3	-0.0982664	0.0746435	0.387289	3 v 3	-0.0217414	0.71135	0.820964	3 v 3	-0.10519	0.0864224	0.294422	3 v 3	-0.0564666	0.143907	0.278751	3 v 3	-0.125964	0.0801383	0.46534	3 v 3	-0.115158	0.00264027	0.235582	3 v 3	-0.123736	0.0225787	0.337017	3 v 3	-0.146346	0.143511	0.371248	3 v 3	-0.261071	0.167294	0.421403	3 v 3	-0.184547	0.326116	0.526162	3 v 3	-0.267996	0.173054	0.404028	3 v 3	-0.219272	0.168249	0.349686	3 v 3	-0.288769	0.149273	0.39566	3 v 3	-0.277963	0.109436	0.373515	3 v 3	-0.286541	0.0817419	0.346393	3 v 3	-0.0382007	0.693033	0.842707	3 v 3	-0.12165	0.208981	0.450425	3 v 3	-0.0729258	0.265005	0.433141	3 v 3	-0.0276978	0.538424	0.859934	3 v 3	-0.0168913	0.592699	0.848739	3 v 3	-0.0254697	0.630988	0.870894	3 v 3	-0.114726	0.205396	0.503267	3 v 3	-0.104223	0.190673	0.449655	3 v 3	-0.0934162	0.200046	0.441145	3 v 3	-0.101995	0.272993	0.517075	3 v 3	-0.0207737	0.439181	0.671734	3 v 3	-0.00996718	0.759644	0.866746	3 v 3	-0.0185456	0.715021	0.838052	3 v 3	-0.0694976	0.33329	0.477874	3 v 3	-0.0586911	0.169234	0.292734	3 v 3	-0.0672695	0.252631	0.403692	0.0656925	0.354949	0.0677742	-0.0104166	0.0842216	-0.0244272	-0.0911479	-0.150744	-0.0529073	-0.0178113	-0.111963	0.0645503	-0.0628311	-0.170449	-0.0822911	-0.0925492	-0.0661127	-0.0107378	-0.0527874	-0.180202	-0.144903	-0.103711	-0.123563	-0.118199	-0.106488	-0.103202	-0.161518	-0.0761092	-0.270727	-0.0922014	-0.15684	-0.505693	-0.120681	-0.0835038	-0.466912	-0.0032239	-0.128524	-0.525398	-0.150065	-0.158242	-0.421061	-0.078512	-0.11848	-0.535151	-0.212677	-0.169404	-0.478512	-0.185973	-0.172181	-0.458151	-0.229292	-0.00739466	-0.196185	0.0889775	-0.0524145	-0.254671	-0.0578639	-0.0821326	-0.150334	0.0136894	0.0383605	-0.0294581	-0.0919958	-0.0125635	0.027181	-0.0652915	-0.0153405	0.0475419	-0.10861	-0.0807313	-0.234966	-0.0284801	-0.0349761	-0.0682387	-0.209453	-0.0859001	-0.0115996	-0.182749	-0.0886772	0.00876133	-0.226068	0.0100437	-0.00975268	-0.062612	-0.0408803	0.0468864	-0.0359077	-0.0436574	0.0672473	-0.0792267	0.0397618	-0.114089	-0.134165	-0.0111621	-0.0574503	-0.107461	-0.0139392	-0.0370893	-0.15078	6.62205	6.71149	6.70044	6.58496	6.56071	6.6865	6.69905	6.69488	6.64674	6.63081	6.48543	6.61176	6.64241	6.66818	6.69766	6.6893	6.63227	6.65678	6.51885	6.54998	6.59395	6.1639	6.4822	6.52826	6.66959	6.60288	6.6851	6.43463	6.5744	6.60437	6.64386	6.64386	6.64386	98.5	104.8	104	96	94.4	103	103.9	103.6	100.2	99.1	89.6	97.8	99.9	101.7	103.8	103.2	99.2	100.9	91.7	93.7	96.6	71.7	89.4	92.3	101.8	97.2	102.9	86.5	95.3	97.3	100	100	100	747.1	732.3	279.5	728.7	660.1	276.6	788	723.9	269.2	752.1	626.4	262.7	757.8	711	278.9	783	693.2	271	695.6	655.1	259.6	544	625.1	247.8	772.1	679.3	276.4	656.4	666.2	261.4	268.6	758.7	699.1	611.6	628.4	621.1	636.8	599.9	668.6	601.5	422.9	636.6	563.2	605.6	619.7	619.3	498.5	532.8	546.4	606.2	588.3	533.5	526	629.9	577.7	236.6	258.2	231.7	260.7	246.8	258.7	247.8	231.6	264.5	261.4	238	11	13	8	11	13	8	11	13	8	11	13	8	11	13	8	11	13	8	11	13	8	11	13	8	11	13	8	11	13	8	8	11	13	High	High	High	High	High	High	High	High	High	High	High	High	High	High	High	High	High	High	High	High	High	High	High	High	High	High	High	High	High	High	High	High	High
B4DRL5, B4DZ20, B7Z1S8, H0YCM7, Q5JVZ4, Q5JVZ5, Q5JVZ8, Q5JW01, Q96JJ3	Q96JJ3	B4DRL5	Q96JJ3	ELMO2	Engulfment and cell motility protein 2 (Protein ced-12 homolog A) (hCed-12A)	36.3889	High	22	56	21	TRUE	FALSE	3 v 3	0.141346	0.224247	0.452064	3 v 3	-0.00977868	0.541314	0.744128	3 v 3	0.00364214	0.968624	0.985509	3 v 3	0.0399566	0.330359	0.524485	3 v 3	0.000573102	0.983723	0.990485	3 v 3	-0.0540457	0.0721712	0.193359	3 v 3	-0.0187571	0.0520707	0.43998	3 v 3	0.0257445	0.22341	0.519826	3 v 3	0.00936993	0.61268	0.788186	3 v 3	-0.151125	0.21812	0.437263	3 v 3	-0.137704	4.67696e-05	0.202115	3 v 3	-0.101389	0.187473	0.42207	3 v 3	-0.140773	0.311982	0.515477	3 v 3	-0.195392	0.114138	0.30366	3 v 3	-0.160103	0.192558	0.424959	3 v 3	-0.115602	0.245914	0.465132	3 v 3	-0.131976	0.28893	0.487834	3 v 3	0.0497353	0.27875	0.533733	3 v 3	0.0103518	0.761856	0.861086	3 v 3	-0.044267	0.0750766	0.231415	3 v 3	-0.0223992	0.813472	0.945193	3 v 3	0.0221023	0.787434	0.926908	3 v 3	0.00572779	0.95646	0.98693	3 v 3	0.0134208	0.890123	0.94443	3 v 3	-0.0587137	0.206958	0.466091	3 v 3	-0.0142121	0.546726	0.725861	3 v 3	-0.0305866	0.532162	0.711884	3 v 3	-0.0193302	0.528259	0.732776	3 v 3	0.0251714	0.584384	0.748499	3 v 3	0.00879683	0.754265	0.861545	3 v 3	0.0352886	0.120121	0.255465	3 v 3	0.0797901	0.000583884	0.0595417	3 v 3	0.0634156	0.0874193	0.215383	0.199799	0.243525	-0.0192857	-0.0362688	0.00693271	0	0.0615283	0.10766	-0.158262	0.0477955	0.0898855	-0.0178113	0	-0.0422548	0.0439741	-0.0688494	-0.0233251	-0.0699626	-0.027647	-0.0137663	-0.014858	0.0147667	0.0549799	0.00748676	-0.0204227	0.0152962	0.0332363	-0.236067	-0.236593	0.0192857	-0.13827	-0.135865	-0.138976	-0.152003	-0.15364	0.00147439	-0.199799	-0.28578	0.0632598	-0.268648	-0.26685	-0.0506769	-0.227446	-0.257292	0.00442771	-0.185032	-0.188545	0.0267724	-0.220221	-0.228229	0.052522	0.0840643	0.0829528	-0.0178113	0.0362688	-0.0491875	0.0439741	-0.0325807	-0.0302578	-0.0699626	-0.0891753	-0.121426	0.143404	-0.0467616	-0.0526803	0.165749	-0.081951	-0.092364	0.191498	0.0977971	0.100727	-0.158262	-0.0754426	-0.103652	0.00295332	-0.0330288	-0.0349056	0.025298	-0.0682182	-0.0745893	0.0510476	-0.027647	0.0284886	-0.0588321	0.0147667	0.0972347	-0.0364874	-0.0204227	0.057551	-0.0107378	0.0412024	0.00955883	0.0551046	0.0836161	0.078305	0.0774493	0.0484267	0.0386213	0.103199	6.6893	6.56071	6.63807	6.72792	6.66391	6.6865	6.71836	6.60881	6.6453	6.61471	6.61176	6.56986	6.64962	6.58646	6.60288	6.74685	6.54998	6.61765	6.7046	6.59395	6.61765	6.46107	6.61324	6.41785	6.59694	6.75221	6.55612	6.69766	6.59395	6.65392	6.64386	6.64386	6.64386	103.2	94.4	99.6	106	101.4	103	105.3	97.6	100.1	98	97.8	95	100.4	96.1	97.2	107.4	93.7	98.2	104.3	96.6	98.2	88.1	97.9	85.5	96.8	107.8	94.1	103.8	96.6	100.7	100	100	100	1200	1131.4	1379.4	1233.4	1215.3	1427	1225.1	1169.8	1385.7	1139.5	1172.4	1314.9	1167.4	1151.8	1345.8	1249.7	1123	1360.1	1212.9	1158.5	1360.4	1025.2	1173.1	1183.8	1126.5	1292.6	1303.6	1207.1	1158.2	1394.6	1384.8	1163.2	1198.9	982.2	1063.6	965.6	964.9	924.1	1067.2	1048.9	796.9	928.9	1035.6	928.4	957.3	1140.2	805.6	997.2	885.2	982.1	1040.4	1001.2	1000.9	1095.1	990.7	1167.8	1332	1192.4	1304.9	1191.3	1298	1298.8	1106.4	1247.4	1394.6	1226.5	15	15	16	15	15	16	15	15	16	15	15	16	15	15	16	15	15	16	15	15	16	15	15	16	15	15	16	15	15	16	16	15	15	High	High	High	High	High	High	High	High	High	High	High	High	High	High	High	High	High	High	High	High	High	High	High	High	High	High	High	High	High	High	High	High	High
B4DIE3, H3BPB3, H3BRY0, H3BT89, H3BVI1, Q3B7X1, Q96JJ7	Q96JJ7	Q96JJ7	Q96JJ7	TMX3	Protein disulfide-isomerase TMX3 (EC 5.3.4.1) (Thioredoxin domain-containing protein 10) (Thioredoxin-related transmembrane protein 3)	38.1057	High	16	60	15	TRUE	FALSE	3 v 3	0.476056	0.142433	0.420442	3 v 3	-0.107914	0.503247	0.717197	3 v 3	-0.0863985	0.210024	0.516503	3 v 3	0.148772	0.18201	0.380232	3 v 3	-0.324071	0.0563946	0.262307	3 v 3	-0.331531	0.0372433	0.148562	3 v 3	-0.0728844	0.333047	0.66123	3 v 3	0.019823	0.840923	0.919674	3 v 3	-0.0931413	0.477195	0.704062	3 v 3	-0.583971	0.0192996	0.281989	3 v 3	-0.562455	0.08495	0.385346	3 v 3	-0.327284	0.195565	0.425861	3 v 3	-0.800127	0.0464751	0.344323	3 v 3	-0.807588	0.0447324	0.260129	3 v 3	-0.548941	0.0793977	0.370345	3 v 3	-0.456233	0.1037	0.371486	3 v 3	-0.569198	0.0662359	0.343443	3 v 3	0.256686	0.102772	0.349954	3 v 3	-0.216157	0.154867	0.397334	3 v 3	-0.223617	0.145007	0.311479	3 v 3	0.0135141	0.37668	0.819713	3 v 3	0.106221	0.11533	0.607551	3 v 3	-0.00674277	0.920772	0.973484	3 v 3	0.0215158	0.846241	0.917951	3 v 3	-0.221657	0.00921275	0.207693	3 v 3	-0.128949	0.0138967	0.190922	3 v 3	-0.241913	0.0201051	0.235773	3 v 3	0.251187	0.0157359	0.238317	3 v 3	0.343894	0.00317677	0.154599	3 v 3	0.23093	0.02131	0.207136	3 v 3	0.258647	0.00510137	0.0872492	3 v 3	0.351354	0.00478778	0.0664218	3 v 3	0.23839	0.0323099	0.135451	0.346835	0.871992	0.209342	-0.120534	0.129051	-0.33226	-0.0369374	-0.0410551	-0.181203	0.236932	0.207595	0.00178883	-0.213815	-0.277831	-0.480566	-0.246982	-0.286393	-0.461218	-0.02522	-0.00593703	-0.187496	0.108758	0.104857	-0.154147	0.0150439	0.0134483	-0.307916	-0.467369	-0.742942	-0.541601	-0.383773	-0.913047	-0.390545	-0.109903	-0.664397	-0.207553	-0.56065	-1.14982	-0.689908	-0.593817	-1.15839	-0.67056	-0.372055	-0.877929	-0.396838	-0.238077	-0.767135	-0.363488	-0.331791	-0.858544	-0.517258	0.357466	0.0785448	0.334049	-0.0932815	-0.406882	-0.148306	-0.126448	-0.415444	-0.128958	0.0117174	0.035118	-0.00629312	0.145696	0.145912	0.0270563	0.0519813	0.0545034	-0.126713	0.0835963	-0.170106	0.151057	-0.262152	-0.213532	-0.189285	-0.128174	-0.102738	-0.155936	-0.221888	-0.194147	-0.309705	0.188595	0.271894	0.29307	0.322573	0.382689	0.326419	0.228859	0.29128	0.17265	0.221762	0.280456	0.273722	0.35574	0.391251	0.307071	0.262026	0.299842	0.153302	6.58646	6.64241	6.57592	6.88631	6.79572	6.83794	6.60585	6.52199	6.61618	6.39232	6.33271	6.35403	6.49506	6.48864	6.4822	6.87774	6.81506	6.80478	6.59991	6.3345	6.59096	5.72792	6.12516	6.24413	6.64097	6.5157	6.6279	6.47086	6.66676	6.71149	6.64386	6.64386	6.64386	96.1	99.9	95.4	118.3	111.1	114.4	97.4	91.9	98.1	84	80.6	81.8	90.2	89.8	89.4	117.6	112.6	111.8	97	80.7	96.4	53	69.8	75.8	99.8	91.5	98.9	88.7	101.6	104.8	100	100	100	1733	1917.9	2653.1	2134	2132.1	3181.1	1755.6	1765.1	2730	1515.1	1547.4	2274.5	1626.1	1723.6	2487	2120.1	2162.5	3110.3	1748.7	1549.1	2681.4	956.4	1339.4	2109.8	1799	1755.8	2750.1	1598.8	1951.4	2915.6	2781.7	1803.3	1919.7	1418.5	1840.3	1383.8	1282.9	1287.2	1810.4	1512.3	743.4	1483.3	1371.6	1439.3	1622.7	2000.3	1215.6	1316.1	1324.6	1891.2	1391.2	1143.1	1359.6	1845	1586.4	2246.1	2969.4	2349.2	2257.3	2201.5	2968.2	2559.9	1971.9	2631.5	2915.6	2463.8	12	13	13	12	13	13	12	13	13	12	13	13	12	13	13	12	13	13	12	13	13	12	13	13	12	13	13	12	13	13	13	12	13	High	High	High	High	High	High	High	High	High	High	High	High	High	High	High	High	High	High	High	High	High	High	High	High	High	High	High	High	High	High	High	High	High
Q8NCX5, Q96JK2	Q96JK2	Q96JK2	Q96JK2	DCAF5	DDB1- and CUL4-associated factor 5 (Breakpoint cluster region protein 2) (BCRP2) (WD repeat-containing protein 22)	3.92781	High	2	2	2	TRUE	FALSE	1 v 1	0.349334	NA	NA	1 v 1	0.0544478	NA	NA	1 v 1	-0.0966601	NA	NA	1 v 1	-0.229026	NA	NA	1 v 1	-0.115875	NA	NA	1 v 1	-0.465842	NA	NA	1 v 1	-0.114283	NA	NA	1 v 1	-0.0574451	NA	NA	1 v 1	-0.170499	NA	NA	1 v 1	-0.294886	NA	NA	1 v 1	-0.445994	NA	NA	1 v 1	-0.57836	NA	NA	1 v 1	-0.465209	NA	NA	1 v 1	-0.815176	NA	NA	1 v 1	-0.463618	NA	NA	1 v 1	-0.406779	NA	NA	1 v 1	-0.519834	NA	NA	1 v 1	-0.283473	NA	NA	1 v 1	-0.170323	NA	NA	1 v 1	-0.52029	NA	NA	1 v 1	-0.0176234	NA	NA	1 v 1	0.039215	NA	NA	1 v 1	-0.0738394	NA	NA	1 v 1	-0.151108	NA	NA	1 v 1	0.114742	NA	NA	1 v 1	0.17158	NA	NA	1 v 1	0.0585261	NA	NA	1 v 1	0.0015915	NA	NA	1 v 1	0.0584298	NA	NA	1 v 1	-0.0546245	NA	NA	1 v 1	0.351558	NA	NA	1 v 1	0.408397	NA	NA	1 v 1	0.295342	NA	NA	0.349334	NA	NA	0.0544478	NA	NA	-0.0966601	NA	NA	-0.229026	NA	NA	-0.115875	NA	NA	-0.465842	NA	NA	-0.114283	NA	NA	-0.0574451	NA	NA	-0.170499	NA	NA	-0.294886	NA	NA	-0.445994	NA	NA	-0.57836	NA	NA	-0.465209	NA	NA	-0.815176	NA	NA	-0.463618	NA	NA	-0.406779	NA	NA	-0.519834	NA	NA	-0.283473	NA	NA	-0.170323	NA	NA	-0.52029	NA	NA	-0.0176234	NA	NA	0.039215	NA	NA	-0.0738394	NA	NA	-0.151108	NA	NA	0.114742	NA	NA	0.17158	NA	NA	0.0585261	NA	NA	0.0015915	NA	NA	0.0584298	NA	NA	-0.0546245	NA	NA	0.351558	NA	NA	0.408397	NA	NA	0.295342	NA	NA	NA	NA	6.55766	NA	NA	6.853	NA	NA	6.50144	NA	NA	6.61618	NA	NA	6.4446	NA	NA	6.50303	NA	NA	6.38716	NA	NA	6.03782	NA	NA	6.48382	NA	NA	6.33271	6.64386	NA	NA	NA	NA	94.2	NA	NA	115.6	NA	NA	90.6	NA	NA	98.1	NA	NA	87.1	NA	NA	90.7	NA	NA	83.7	NA	NA	65.7	NA	NA	89.5	NA	NA	80.6	100	NA	NA	NA	NA	35.7	NA	NA	43.8	NA	NA	34.3	NA	NA	37.2	NA	NA	33	NA	NA	34.4	NA	NA	31.7	NA	NA	24.9	NA	NA	33.9	NA	NA	30.5	37.9	NA	NA	NA	NA	NA	NA	NA	NA	NA	NA	NA	NA	NA	NA	NA	NA	NA	NA	NA	NA	NA	NA	NA	NA	30.2	40.9	29.5	36.9	29.2	32.8	30.3	23.3	32.4	30.5	33.5	NA	NA	1	NA	NA	1	NA	NA	1	NA	NA	1	NA	NA	1	NA	NA	1	NA	NA	1	NA	NA	1	NA	NA	1	NA	NA	1	1	NA	NA	Not Found	High	High	Not Found	High	High	Not Found	High	High	Not Found	High	High	Not Found	High	High	Not Found	High	High	Not Found	High	High	Not Found	High	High	Not Found	High	High	Not Found	High	High	High	Not Found	High
A0A2R8Y4S6, A0A2R8Y735, Q96JM3, S4R3K0	Q96JM3	Q96JM3	Q96JM3	CHAMP1	Chromosome alignment-maintaining phosphoprotein 1 (Zinc finger protein 828)	48.7685	High	37	107	36	TRUE	FALSE	3 v 3	-0.0356455	0.494539	0.652224	3 v 3	0.160184	0.0717921	0.326985	3 v 3	0.0572155	0.0474729	0.343011	3 v 3	0.255612	0.046431	0.212017	3 v 3	0.159711	0.0965795	0.304215	3 v 3	0.60137	0.00111231	0.0791504	3 v 3	0.0541239	0.229907	0.593542	3 v 3	0.144866	0.0411078	0.328955	3 v 3	0.13684	0.0275474	0.345393	3 v 3	0.195829	0.0593901	0.297053	3 v 3	0.0928609	0.224901	0.462747	3 v 3	0.291258	0.0955683	0.387155	3 v 3	0.195357	0.0348686	0.33635	3 v 3	0.637015	0.00136151	0.208129	3 v 3	0.0897694	0.337111	0.531883	3 v 3	0.180512	0.0616202	0.358978	3 v 3	0.172486	0.0897712	0.347432	3 v 3	0.0954281	0.29801	0.552571	3 v 3	-0.000472778	0.99595	0.998297	3 v 3	0.441186	0.00770137	0.123419	3 v 3	-0.00309151	0.928927	0.981502	3 v 3	0.0876509	0.0820424	0.593527	3 v 3	0.0796247	0.027548	0.519374	3 v 3	-0.102968	0.138508	0.441896	3 v 3	-0.201488	0.0570819	0.297347	3 v 3	-0.110746	0.190789	0.4319	3 v 3	-0.118772	0.108156	0.364869	3 v 3	-0.105587	0.261094	0.530974	3 v 3	-0.0148448	0.859758	0.92424	3 v 3	-0.022871	0.789633	0.883283	3 v 3	-0.547246	0.00850227	0.0952653	3 v 3	-0.456503	0.00408314	0.0647148	3 v 3	-0.46453	0.00507924	0.0876374	-0.117398	-0.0180339	0.0284955	0.155368	0.0840643	0.24112	0.0811476	0.0367586	0.0537402	0.368029	0.182129	0.216679	0.0631742	0.248333	0.167627	0.566018	0.602568	0.635523	0.0937233	0.0772106	-0.00856201	0.150981	0.0895707	0.194048	0.165657	0.0909507	0.153913	0.272766	0.102098	0.212624	0.198546	0.0547925	0.0252447	0.485427	0.200162	0.188183	0.180572	0.266367	0.139131	0.683416	0.620602	0.607027	0.211121	0.0952445	-0.0370576	0.268379	0.107605	0.165552	0.283055	0.108985	0.125417	0.212661	0.0980643	-0.0244409	-0.0921937	0.164268	-0.073493	0.41065	0.518504	0.394403	0.0125756	0.040452	-0.0623022	0.0698329	0.0528122	0.140308	0.0845095	0.0541921	0.100172	-0.0742203	-0.0473057	-0.187379	-0.274306	-0.104918	-0.225241	-0.217048	-0.0925578	-0.022631	-0.202372	-0.0911779	-0.0627661	0.0305491	-0.171122	-0.176189	0.0878064	-0.158762	0.0264212	0.102483	-0.157382	-0.0137139	-0.472295	-0.525358	-0.644085	-0.415037	-0.512998	-0.441475	-0.400361	-0.511618	-0.48161	6.70736	6.72383	6.61176	6.19574	6.24222	6.2114	6.7211	6.88631	6.6837	6.61618	6.66107	6.40939	6.70874	6.6837	6.62644	6.54998	6.71012	6.71425	6.79831	6.87774	6.77742	6.81634	6.84925	6.89482	6.76155	6.824	6.69627	6.71425	6.63662	6.62205	6.64386	6.64386	6.64386	104.5	105.7	97.8	73.3	75.7	74.1	105.5	118.3	102.8	98.1	101.2	85	104.6	102.8	98.8	93.7	104.7	105	111.3	117.6	109.7	112.7	115.3	119	108.5	113.3	103.7	105	99.5	98.5	100	100	100	3256	3095.4	2863.1	2285.2	2216.1	2168.2	3287.1	3464	3010.5	3056.7	2963.8	2487.2	3259.5	3010	2893.2	2920	3064.8	3074.7	3467.6	3442.6	3210.3	3513.6	3375.1	3483.1	3380.7	3317.5	3035	3272.5	2913.3	2883.1	2927.3	3116.5	2927.6	2665.2	1970.7	2591	2588.3	2580.2	2493.5	2998.7	2731.1	2787.5	2807.5	2487.4	2619	2079.1	2385.7	2520.8	2313.2	2680.3	3091.7	2880.5	2568.8	2754.5	2419.3	2423.9	2023.9	2590.5	2468.4	2561.1	2934.2	3064.8	3255.4	2904.1	2883.1	2592.9	30	26	27	30	26	27	30	26	27	30	26	27	30	26	27	30	26	27	30	26	27	30	26	27	30	26	27	30	26	27	27	30	26	High	High	High	High	High	High	High	High	High	High	High	High	High	High	High	High	High	High	High	High	High	High	High	High	High	High	High	High	High	High	High	High	High
A8K2F4, E9PI01, E9PLL7, Q96JM7	Q96JM7	Q96JM7	Q96JM7	L3MBTL3	Lethal(3)malignant brain tumor-like protein 3 (H-l(3)mbt-like protein 3) (L(3)mbt-like protein 3) (L3mbt-like 3) (MBT-1)	20.5128	High	13	24	12	TRUE	FALSE	3 v 3	-0.00545865	0.964313	0.979384	3 v 3	-0.0494677	0.331066	0.591609	3 v 3	-0.0362022	0.626652	0.806311	3 v 3	0.0485724	0.301232	0.498	3 v 3	0.11828	0.142173	0.354633	3 v 3	0.169823	0.0369517	0.148164	3 v 3	-0.12383	0.493014	0.75648	3 v 3	-0.00611988	0.925685	0.96403	3 v 3	0.0787133	0.393927	0.646636	3 v 3	-0.044009	0.787476	0.867889	3 v 3	-0.0307435	0.798842	0.879649	3 v 3	0.054031	0.559387	0.700795	3 v 3	0.123739	0.181502	0.41128	3 v 3	0.175282	0.300485	0.470188	3 v 3	-0.118372	0.238189	0.459199	3 v 3	-0.000661234	0.995118	0.996848	3 v 3	0.0841719	0.659705	0.775442	3 v 3	0.0980401	0.31619	0.566734	3 v 3	0.167748	0.197884	0.441888	3 v 3	0.219291	0.0536665	0.203349	3 v 3	-0.0876281	0.517213	0.858121	3 v 3	0.0300823	0.108112	0.600522	3 v 3	0.114915	0.230384	0.690319	3 v 3	0.0132655	0.903185	0.950356	3 v 3	-0.172403	0.26875	0.526959	3 v 3	-0.0546923	0.272261	0.509892	3 v 3	0.0301409	0.765536	0.866038	3 v 3	-0.242111	0.136696	0.410088	3 v 3	-0.1244	0.102045	0.317943	3 v 3	-0.0395671	0.739804	0.853688	3 v 3	-0.293654	0.193956	0.337603	3 v 3	-0.175943	0.0648908	0.166821	3 v 3	-0.0911101	0.156631	0.302044	0.0644167	0.136771	-0.217563	-0.107995	-0.0645128	0.0241046	0.0910109	-0.0991446	-0.100473	0.0977368	0.0675332	-0.0195528	0.17529	0.161155	0.0183966	0.217152	0.104887	0.187432	0.0883293	-0.0490073	-0.410813	0.108564	-0.0475895	-0.079334	0.155507	-0.0673141	0.147947	-0.172412	-0.201283	0.241668	0.0265942	-0.235915	0.117091	0.0333201	-0.0692375	0.198011	0.110873	0.0243842	0.23596	0.152735	-0.0318841	0.404995	0.0239126	-0.185778	-0.19325	0.0441471	-0.18436	0.138229	0.0910906	-0.204085	0.36551	0.205732	0.132046	-0.0436574	0.283285	0.225668	-0.005708	0.325147	0.169399	0.163327	-0.00268159	0.0501373	-0.31034	0.0175529	0.0515552	0.0211388	0.0644964	0.0318305	0.248419	0.199006	-0.0346319	-0.124577	-0.00940745	-0.11654	-0.39126	0.010827	-0.115123	-0.0597812	0.0577705	-0.134847	0.167499	-0.0869606	-0.210162	-0.429209	-0.0667261	-0.208744	-0.0977306	-0.0197826	-0.228469	0.12955	-0.128823	-0.153894	-0.598245	-0.108588	-0.152476	-0.266766	-0.0616446	-0.172201	-0.0394851	6.6879	6.53294	6.6837	6.5157	6.49346	6.62205	6.66959	7.0917	6.75087	6.55305	6.70044	6.74147	6.66818	6.76022	6.73064	6.45943	6.66249	6.66391	6.62059	6.68089	6.8392	6.48382	6.89845	6.77479	6.71973	6.78136	6.74819	6.6851	6.65678	6.9472	6.64386	6.64386	6.64386	103.1	92.6	102.8	91.5	90.1	98.5	101.8	136.4	107.7	93.9	104	107	101.7	108.4	106.2	88	101.3	101.4	98.4	102.6	114.5	89.5	119.3	109.5	105.4	110	107.5	102.9	100.9	123.4	100	100	100	338.1	392.7	305.3	300.2	381.8	292.4	333.9	578.5	319.8	308	440.8	317.8	333.6	459.5	315.4	288.5	429.3	301	322.6	435	340.1	293.6	505.9	325	345.6	466.3	319.2	337.3	427.8	366.4	297	327.9	424	276.8	258.9	263.2	260.8	264.1	246.3	279	228.2	284.9	289.4	261.7	332.3	358.2	398.4	374.9	353.1	375.5	390.6	431.8	361.1	404.5	350.4	258.5	272.9	275.2	315.4	279.2	287.3	324.7	303.8	305.4	366.4	263	5	7	7	5	7	7	5	7	7	5	7	7	5	7	7	5	7	7	5	7	7	5	7	7	5	7	7	5	7	7	7	5	7	High	High	High	High	High	High	High	High	High	High	High	High	High	High	High	High	High	High	High	High	High	High	High	High	High	High	High	High	High	High	High	High	High
A0A6Q8PFM9, A0A6Q8PG83, A0A6Q8PGL8, A0A6Q8PGR8, Q96JN0	Q96JN0	A0A6Q8PGR8	Q96JN0	LCOR	Ligand-dependent corepressor (LCoR) (Mblk1-related protein 2)	12.933	High	3	5	1	TRUE	FALSE	1 v 1	-0.790297	NA	NA	1 v 1	-0.320101	NA	NA	1 v 1	0.154034	NA	NA	1 v 1	-0.237316	NA	NA	1 v 1	-0.341878	NA	NA	1 v 1	-0.271758	NA	NA	1 v 1	-0.429235	NA	NA	1 v 1	-0.167894	NA	NA	1 v 1	-0.356215	NA	NA	1 v 1	0.470196	NA	NA	1 v 1	0.944331	NA	NA	1 v 1	0.552981	NA	NA	1 v 1	0.448419	NA	NA	1 v 1	0.518538	NA	NA	1 v 1	0.361062	NA	NA	1 v 1	0.622402	NA	NA	1 v 1	0.434082	NA	NA	1 v 1	0.0827849	NA	NA	1 v 1	-0.0217769	NA	NA	1 v 1	0.0483422	NA	NA	1 v 1	-0.583268	NA	NA	1 v 1	-0.321928	NA	NA	1 v 1	-0.510249	NA	NA	1 v 1	0.474134	NA	NA	1 v 1	-0.191919	NA	NA	1 v 1	0.0694214	NA	NA	1 v 1	-0.118899	NA	NA	1 v 1	-0.0873569	NA	NA	1 v 1	0.173983	NA	NA	1 v 1	-0.0143375	NA	NA	1 v 1	-0.157476	NA	NA	1 v 1	0.103864	NA	NA	1 v 1	-0.0844566	NA	NA	-0.790297	NA	NA	-0.320101	NA	NA	0.154034	NA	NA	-0.237316	NA	NA	-0.341878	NA	NA	-0.271758	NA	NA	-0.429235	NA	NA	-0.167894	NA	NA	-0.356215	NA	NA	0.470196	NA	NA	0.944331	NA	NA	0.552981	NA	NA	0.448419	NA	NA	0.518538	NA	NA	0.361062	NA	NA	0.622402	NA	NA	0.434082	NA	NA	0.0827849	NA	NA	-0.0217769	NA	NA	0.0483422	NA	NA	-0.583268	NA	NA	-0.321928	NA	NA	-0.510249	NA	NA	0.474134	NA	NA	-0.191919	NA	NA	0.0694214	NA	NA	-0.118899	NA	NA	-0.0873569	NA	NA	0.173983	NA	NA	-0.0143375	NA	NA	-0.157476	NA	NA	0.103864	NA	NA	-0.0844566	NA	NA	NA	NA	6.33807	NA	NA	6.25361	NA	NA	6.41109	NA	NA	6.21917	NA	NA	6.14975	NA	NA	6.32373	NA	NA	5.98185	NA	NA	6.77215	NA	NA	5.82782	NA	NA	6.30195	6.64386	NA	NA	NA	NA	80.9	NA	NA	76.3	NA	NA	85.1	NA	NA	74.5	NA	NA	71	NA	NA	80.1	NA	NA	63.2	NA	NA	109.3	NA	NA	56.8	NA	NA	78.9	100	NA	NA	NA	NA	15.7	NA	NA	14.8	NA	NA	16.5	NA	NA	14.4	NA	NA	13.7	NA	NA	15.5	NA	NA	12.2	NA	NA	21.1	NA	NA	11	NA	NA	15.3	19.3	NA	NA	NA	NA	NA	NA	NA	NA	NA	NA	NA	NA	NA	NA	NA	NA	NA	NA	NA	NA	NA	NA	NA	NA	13.3	13.8	14.2	14.3	12.2	14.8	11.7	19.8	10.5	15.3	17.1	NA	NA	1	NA	NA	1	NA	NA	1	NA	NA	1	NA	NA	1	NA	NA	1	NA	NA	1	NA	NA	1	NA	NA	1	NA	NA	1	1	NA	NA	Not Found	Not Found	High	Not Found	Not Found	High	Not Found	Not Found	High	Not Found	Not Found	High	Not Found	Not Found	High	Not Found	Not Found	High	Not Found	Not Found	High	Not Found	Not Found	High	Not Found	Not Found	High	Not Found	Not Found	High	High	Not Found	Not Found
D3DTP5, I3L100, I3L2W2, I3L2Z9, K7EPS7, K7ESJ6, K7ESM1, Q96JN8	Q96JN8	Q96JN8	Q96JN8	NEURL4	Neuralized-like protein 4	15.685	High	20	36	20	TRUE	FALSE	3 v 3	0.263876	0.246011	0.466902	3 v 3	0.108029	0.2731	0.544368	3 v 3	0.0169097	0.729428	0.864118	3 v 3	-0.0681353	0.445822	0.624007	3 v 3	0.0351325	0.604898	0.748802	3 v 3	-0.0407219	0.60497	0.706501	3 v 3	0.0934374	0.214611	0.574923	3 v 3	-0.0496786	0.603101	0.791787	3 v 3	-0.115867	0.539133	0.742586	3 v 3	-0.155847	0.551925	0.702606	3 v 3	-0.246966	0.336148	0.545601	3 v 3	-0.332011	0.271361	0.484881	3 v 3	-0.228743	0.213414	0.434725	3 v 3	-0.304598	0.308908	0.477342	3 v 3	-0.170438	0.469291	0.639256	3 v 3	-0.313554	0.309427	0.516388	3 v 3	-0.379743	0.275419	0.478914	3 v 3	-0.176164	0.221972	0.481994	3 v 3	-0.0728961	0.631221	0.776604	3 v 3	-0.148751	0.0269832	0.162415	3 v 3	0.0765276	0.411122	0.829214	3 v 3	-0.0665884	0.510431	0.818186	3 v 3	-0.132777	0.53748	0.833392	3 v 3	-0.0911189	0.376461	0.624142	3 v 3	0.161573	0.247469	0.506962	3 v 3	0.0184567	0.87097	0.926748	3 v 3	-0.0477319	0.835197	0.905154	3 v 3	0.0583049	0.644435	0.808397	3 v 3	-0.0848111	0.603442	0.762396	3 v 3	-0.151	0.54586	0.721432	3 v 3	0.134159	0.0821688	0.209351	3 v 3	-0.0089567	0.726584	0.80482	3 v 3	-0.0751453	0.61022	0.720609	0.549834	0.25486	-0.013068	0.0658246	0.00959516	0.248666	-0.0661903	0.0742882	0.0426312	-0.207805	0.0345655	-0.0311665	0.0711515	0.112179	-0.0779334	-0.121716	-0.092597	0.0921471	0.0944647	0.00273497	0.183112	-0.115477	-0.14543	0.111872	-0.0466501	-0.417085	0.116134	-0.48401	-0.245265	0.261734	-0.616025	-0.180572	0.0556992	-0.757639	-0.220295	-0.0180986	-0.478683	-0.142681	-0.0648654	-0.67155	-0.347457	0.105215	-0.45537	-0.252126	0.19618	-0.665311	-0.400291	0.12494	-0.596484	-0.671946	0.129202	-0.27363	0.0249703	-0.279833	0.00532688	0.102584	-0.3266	-0.187541	-0.102192	-0.156519	0.160655	-0.0715533	0.140481	-0.0492869	-0.219719	0.0692405	0.0195402	-0.491374	0.0735025	-0.132015	0.0646931	-0.206035	0.30227	-0.0318305	0.214279	0.0923277	-0.179996	0.143038	0.161155	-0.451651	0.1473	0.0233132	-0.109444	0.261046	-0.186629	-0.25761	0.189805	-0.117802	-0.529265	0.194067	0.216181	0.095332	0.0909654	0.00623869	-0.0528334	0.0197247	0.0750658	-0.324488	0.0239867	7.13955	6.66391	6.45943	6.81506	6.6879	6.5345	6.71973	6.59694	6.31832	6.6879	6.81121	6.62059	6.8679	6.66818	6.52826	6.61029	6.85798	6.34163	6.72247	6.78005	6.41278	6.46761	6.79312	5.86295	6.64818	6.73742	6.47897	6.71287	6.53138	6.34696	6.64386	6.64386	6.64386	141	101.4	88	112.6	103.1	92.7	105.4	96.8	79.8	103.1	112.3	98.4	116.8	101.7	92.3	97.7	116	81.1	105.6	109.9	85.2	88.5	110.9	58.2	100.3	106.7	89.2	104.9	92.5	81.4	100	100	100	766.9	496.4	302.8	612.1	504.3	318.8	573.2	473.8	274.6	560.5	549.4	338.3	635	497.8	317.3	531.2	567.7	278.8	574.1	537.7	293	481	542.8	200	545.6	521.9	306.8	570.6	452.8	280	343.9	543.7	489.3	627.7	527.8	451.8	474.6	502.7	453.6	496.4	373.9	449.9	489.6	434	420	473.2	326.3	467.3	382.6	496.5	482.9	463.3	404.1	428.2	404.4	256.4	297.6	236.3	335.7	280.9	266.1	279.7	186.9	293.6	280	304.6	9	9	7	9	9	7	9	9	7	9	9	7	9	9	7	9	9	7	9	9	7	9	9	7	9	9	7	9	9	7	7	9	9	High	High	High	High	High	High	High	High	High	High	High	High	High	High	High	High	High	High	High	High	High	High	High	High	High	High	High	High	High	High	High	High	High
A0A024R4Z4, A0A024R557, A0A0A6YYC7, B4DIN6, H3BTR0, Q96JP5	Q96JP5	Q96JP5	Q96JP5	ZFP91	E3 ubiquitin-protein ligase ZFP91 (EC 2.3.2.27) (RING-type E3 ubiquitin transferase ZFP91) (Zinc finger protein 757) (Zinc finger protein 91 homolog) (Zfp-91)	20.5263	High	10	25	10	TRUE	FALSE	3 v 3	0.191084	0.0903916	0.420442	3 v 3	0.035307	0.476962	0.700372	3 v 3	-0.0139531	0.859192	0.930853	3 v 3	0.0365937	0.63291	0.765283	3 v 3	-0.0210743	0.852793	0.914172	3 v 3	-0.11463	0.378739	0.511795	3 v 3	-0.0253352	0.791648	0.904695	3 v 3	-0.0250587	0.801691	0.900443	3 v 3	-0.0873183	0.478675	0.704986	3 v 3	-0.155777	0.0725261	0.30869	3 v 3	-0.205037	0.108784	0.392412	3 v 3	-0.15449	0.00704149	0.387155	3 v 3	-0.212158	0.124032	0.369461	3 v 3	-0.305714	0.0566209	0.263722	3 v 3	-0.216419	0.0909355	0.374621	3 v 3	-0.216143	0.108578	0.373375	3 v 3	-0.278402	0.0900411	0.347432	3 v 3	0.00128669	0.977033	0.990122	3 v 3	-0.0563813	0.448986	0.642481	3 v 3	-0.149937	0.135306	0.300707	3 v 3	-0.0113821	0.6696	0.900195	3 v 3	-0.0111057	0.657269	0.873831	3 v 3	-0.0733652	0.157967	0.653848	3 v 3	-0.0492601	0.297421	0.568845	3 v 3	-0.0619289	0.399524	0.63581	3 v 3	-0.0616524	0.449268	0.654037	3 v 3	-0.123912	0.251386	0.497989	3 v 3	-0.00426091	0.815518	0.906679	3 v 3	-0.00398447	0.808073	0.896107	3 v 3	-0.066244	0.0240582	0.213801	3 v 3	0.0892947	0.0535933	0.170047	3 v 3	0.0895711	0.0680573	0.171243	3 v 3	0.0273116	0.37539	0.521455	0.0786098	0.291349	0.203294	0.00782799	0.115371	-0.017278	-0.00778574	0.102999	-0.137073	-0.0700919	0.155974	0.0238994	-0.0566436	0.167378	-0.173958	-0.177538	0.0853138	-0.251665	-0.0566436	0.133431	-0.152793	-0.0430687	0.13483	-0.166937	-0.102447	0.0948097	-0.254317	-0.0707818	-0.175978	-0.220572	-0.0863956	-0.18835	-0.340366	-0.148702	-0.135375	-0.179395	-0.135253	-0.12397	-0.377252	-0.256148	-0.206035	-0.454959	-0.135253	-0.157918	-0.356087	-0.121679	-0.156519	-0.370231	-0.181057	-0.196539	-0.457611	-0.0779199	0.0406025	0.0411774	-0.0644716	0.0520073	-0.15668	-0.185366	-0.0300572	-0.234387	-0.0488578	0.0304319	-0.0157205	-0.035283	0.0318305	-0.0298646	-0.0946615	-0.0081894	-0.117245	-0.0156137	-0.0123719	-0.119795	0.0134483	-0.0225426	-0.176692	0.0270232	-0.0211439	-0.190837	-0.0323554	-0.0611639	-0.278217	0	-0.0339473	0.0211646	0.0135749	-0.0325487	0.00702043	-0.0458037	-0.0725686	-0.0803596	0.120895	0.0481172	0.0988722	0.134469	0.0495158	0.084728	0.0750909	0.00949591	-0.00265201	6.72792	6.76686	6.63227	6.73742	6.76421	6.70736	6.6893	6.66534	6.58646	6.66676	6.48864	6.59991	6.6879	6.67948	6.57289	6.65535	6.6865	6.58646	6.82273	6.51254	6.52982	6.53138	6.30925	6.45121	6.71973	6.64962	6.53761	6.70736	6.52982	6.52199	6.64386	6.64386	6.64386	106	108.9	99.2	106.7	108.7	104.5	103.2	101.5	96.1	101.6	89.8	97	103.1	102.5	95.2	100.8	103	96.1	113.2	91.3	92.4	92.5	79.3	87.5	105.4	100.4	92.9	104.5	92.4	91.9	100	100	100	435.3	772	671	438.3	770.7	707	423.8	719.4	649.7	417.4	636.3	656.2	423.4	726.5	643.9	414	730	649.8	465.1	647	624.8	379.9	561.9	591.8	433.1	711.7	628.4	429.1	654.6	621.7	676.2	410.8	708.8	356.3	378	334.1	353.4	335.1	353.5	402.2	295.3	357.1	368.2	327.9	653.2	723.1	495.5	541.2	558.3	638.4	581	479.6	551.1	618.9	585.7	568.1	659.9	559.1	651.2	569.9	620.1	596.5	553.1	601.3	621.7	599	8	5	7	8	5	7	8	5	7	8	5	7	8	5	7	8	5	7	8	5	7	8	5	7	8	5	7	8	5	7	7	8	5	High	High	High	High	High	High	High	High	High	High	High	High	High	High	High	High	High	High	High	High	High	High	High	High	High	High	High	High	High	High	High	High	High
A0PJD0, A1A4B9, G3V4C0, Q6NUQ2, Q96JQ2	Q96JQ2	Q6NUQ2	Q96JQ2	CLMN	Calmin (Calponin-like transmembrane domain protein)	8.68263	High	10	18	10	TRUE	FALSE	3 v 3	0.234332	0.0831437	0.420442	3 v 3	0.0439144	0.717503	0.852072	3 v 3	0.132885	0.191395	0.503677	3 v 3	0.113915	0.139765	0.332266	3 v 3	0.145494	0.109788	0.32177	3 v 3	0.265749	0.0114919	0.101765	3 v 3	-0.00518377	0.916995	0.962467	3 v 3	0.130751	0.122995	0.424277	3 v 3	0.0386321	0.696432	0.836277	3 v 3	-0.190418	0.29915	0.504436	3 v 3	-0.101447	0.543556	0.702236	3 v 3	-0.120417	0.397635	0.583788	3 v 3	-0.0888376	0.536875	0.688561	3 v 3	0.0314169	0.780182	0.851192	3 v 3	-0.239516	0.174201	0.412112	3 v 3	-0.103581	0.450886	0.626242	3 v 3	-0.1957	0.335802	0.527581	3 v 3	0.0700001	0.452378	0.67635	3 v 3	0.10158	0.338518	0.562008	3 v 3	0.221834	0.135818	0.301138	3 v 3	-0.138068	0.050433	0.708468	3 v 3	-0.00213365	0.976039	0.991293	3 v 3	-0.0942525	0.0427673	0.549555	3 v 3	0.0889702	0.558032	0.743384	3 v 3	-0.119098	0.0372755	0.263947	3 v 3	0.0168364	0.204801	0.445084	3 v 3	-0.0752824	0.415422	0.628809	3 v 3	-0.150678	0.0160222	0.238317	3 v 3	-0.0147434	0.478849	0.671981	3 v 3	-0.106862	0.247739	0.476989	3 v 3	-0.270933	0.00453222	0.0843709	3 v 3	-0.134998	0.0371534	0.125361	3 v 3	-0.227117	0.0812406	0.206701	0.0905309	0.29589	0.316575	0.0606153	0.217623	-0.146495	0.268723	0.0514062	0.078524	0.181261	0.138869	0.0216138	0.230372	0.157016	0.0490945	0.314527	0.267683	0.215037	0.0795806	-0.0270429	-0.068089	0.188595	0.173854	0.0298032	0.204864	-0.0809448	-0.00802242	-0.0299156	-0.0782671	-0.46307	0.178193	-0.244484	-0.238051	0.0907298	-0.157021	-0.294961	0.139841	-0.138874	-0.26748	0.223996	-0.0282077	-0.101538	-0.0109503	-0.322933	-0.384664	0.0980643	-0.122036	-0.286772	0.114333	-0.376835	-0.324597	0.120645	-0.0787541	0.168109	0.169757	-0.0606068	0.19559	0.253912	0.0500594	0.361532	-0.189143	-0.0784491	-0.146613	-0.0801283	0.122448	-0.0487208	-0.0638599	-0.132351	-0.0865464	0.208108	-0.166217	0.225019	-0.10168	-0.165912	-0.0897028	0.00733451	0.0349854	0.0081894	0.0236029	-0.219814	-0.0296362	-0.150792	-0.184059	-0.117184	-0.0417769	0.016838	-0.0192913	-0.0255085	-0.237961	-0.057117	-0.234947	-0.294725	-0.283126	-0.125932	-0.0938281	-0.185234	-0.109664	-0.348627	-0.223059	6.80478	6.75756	6.59991	6.45615	6.5345	6.49025	6.75087	6.81762	6.7252	6.58496	6.72792	6.62352	6.54998	6.71973	6.61618	6.56682	6.70044	6.5744	6.72383	6.74953	6.80478	6.42794	6.43296	6.71425	6.67243	6.67101	6.53605	6.50621	6.89603	6.74416	6.64386	6.64386	6.64386	111.8	108.2	97	87.8	92.7	89.9	107.7	112.8	105.8	96	106	98.6	93.7	105.4	98.1	94.8	104	95.3	105.7	107.6	111.8	86.1	86.4	105	102	101.9	92.8	90.9	119.1	107.2	100	100	100	617.1	463.9	151.3	484.8	397.2	140.1	594.5	483.3	165	530.2	454.4	153.7	517.6	451.6	152.9	523.2	445.9	148.5	583.7	461.3	174.4	475.6	370.4	163.7	563	436.9	144.7	501.8	510.4	167.2	155.9	552.1	428.6	505.1	418	468.6	448.9	409.8	446.8	504.8	369.7	464.2	430.5	440.7	392.5	372.7	332.9	386.5	347.1	390	414.2	316.1	338.3	482.6	354.2	128.1	130.8	142	152.5	135.3	141.7	166.4	153	138.5	167.2	138.1	5	4	3	5	4	3	5	4	3	5	4	3	5	4	3	5	4	3	5	4	3	5	4	3	5	4	3	5	4	3	3	5	4	High	High	High	High	High	High	High	High	High	High	High	High	High	High	High	High	High	High	High	High	High	High	High	High	High	High	High	High	High	High	High	High	High
Q96JW4	Q96JW4	Q96JW4	Q96JW4	SLC41A2	Solute carrier family 41 member 2	3.31588	High	2	4	1	TRUE	FALSE	2 v 2	0.51343	0.39159	0.575597	2 v 2	0.033701	0.707272	0.846083	2 v 2	0.389859	0.423549	0.679782	2 v 2	0.235579	0.268147	0.465873	2 v 2	0.455201	0.449492	0.634486	2 v 2	0.427319	0.527264	0.64494	2 v 2	0.419823	0.447368	0.735374	2 v 2	0.458598	0.388995	0.645067	2 v 2	0.111373	0.445892	0.681188	2 v 2	-0.479729	0.350706	0.549919	2 v 2	-0.123571	0.274552	0.498844	2 v 2	-0.277851	0.475465	0.642315	2 v 2	-0.0582297	0.261731	0.47594	2 v 2	-0.0861117	0.556148	0.683851	2 v 2	-0.0936077	0.0488228	0.366301	2 v 2	-0.0548326	0.412711	0.594815	2 v 2	-0.402057	0.375254	0.557655	2 v 2	0.201878	0.116897	0.370767	2 v 2	0.4215	0.413488	0.616107	2 v 2	0.393618	0.503147	0.63761	2 v 2	0.0299633	0.654433	0.895457	2 v 2	0.0687384	0.139656	0.623727	2 v 2	-0.278486	0.414252	0.77964	2 v 2	0.356158	0.374842	0.623505	2 v 2	0.184243	0.595708	0.772267	2 v 2	0.223018	0.489358	0.683945	2 v 2	-0.124206	0.0595814	0.303248	2 v 2	-0.035378	0.473797	0.696671	2 v 2	0.00339708	0.967712	0.985284	2 v 2	-0.343828	0.45065	0.65068	2 v 2	-0.00749603	0.956688	0.972326	2 v 2	0.0312791	0.864155	0.90741	2 v 2	-0.315946	0.551501	0.673673	NA	0.876194	0.150667	NA	0.101753	-0.0343515	NA	0.695761	0.0839573	NA	0.341123	0.130035	NA	0.843351	0.0670505	NA	0.8929	-0.038263	NA	0.775393	0.0642519	NA	0.779825	0.13737	NA	0.205258	0.0174874	NA	-0.77444	-0.185018	NA	-0.180433	-0.0667093	NA	-0.535071	-0.0206313	NA	-0.0328433	-0.0836161	NA	0.0167063	-0.18893	NA	-0.100801	-0.0864148	NA	-0.0963684	-0.0132968	NA	-0.670936	-0.133179	NA	0.23937	0.164387	NA	0.741597	0.101402	NA	0.791147	-0.00391151	NA	0.079632	-0.0197054	NA	0.0840643	0.0534125	NA	-0.490503	-0.0664699	NA	0.594008	0.118309	NA	0.43427	-0.0657834	NA	0.438702	0.00733451	NA	-0.135865	-0.112548	NA	-0.0679574	-0.00279863	NA	-0.0635251	0.0703193	NA	-0.638092	-0.0495631	NA	-0.117507	0.102515	NA	-0.113075	0.175633	NA	-0.687642	0.0557504	6.59694	6.73606	NA	5.90929	6.79181	NA	6.0268	6.6893	NA	6.46107	6.62352	NA	6.02237	6.61618	NA	5.95884	6.6865	NA	6.80219	6.75355	NA	5.926	6.60288	NA	6.10643	6.66959	NA	6.70044	6.7879	NA	NA	6.64386	6.64386	96.8	106.6	NA	60.1	110.8	NA	65.2	103.2	NA	88.1	98.6	NA	65	98.1	NA	62.2	103	NA	111.6	107.9	NA	60.8	97.2	NA	68.9	101.8	NA	104	110.5	NA	NA	100	100	118.8	153.9	NA	73.7	160.1	NA	80	149	NA	108.1	142.3	NA	79.8	141.7	NA	76.3	148.7	NA	136.9	155.8	NA	74.6	140.4	NA	84.6	146.9	NA	127.6	159.6	NA	NA	122.7	144.4	97.2	63.6	63	91.6	63.1	65.2	118.4	58	69.7	109.5	97.9	130.3	150.2	102.6	121	108.9	130	139.9	119.8	113.8	150.9	119.3	NA	NA	NA	NA	NA	NA	NA	NA	NA	NA	NA	1	2	NA	1	2	NA	1	2	NA	1	2	NA	1	2	NA	1	2	NA	1	2	NA	1	2	NA	1	2	NA	1	2	NA	NA	1	2	Not Found	High	Not Found	Not Found	High	Not Found	Not Found	High	Not Found	Not Found	High	Not Found	Not Found	High	Not Found	Not Found	High	Not Found	Not Found	High	Not Found	Not Found	High	Not Found	Not Found	High	Not Found	Not Found	High	Not Found	Not Found	Not Found	High
A0A2R8Y3S0, A0A2R8Y511, A0A2R8YCL0, A0A2R8YD19, A0A2R8YFH3, Q96JX3, U3KQE4	Q96JX3	Q96JX3	Q96JX3	SERAC1	Protein SERAC1 (Serine active site-containing protein 1)	8.8685	High	5	11	5	TRUE	FALSE	3 v 3	0.658368	0.132922	0.420442	3 v 3	0.071566	0.669302	0.823379	3 v 3	-0.213157	0.0627001	0.36897	3 v 3	-0.0988287	0.380018	0.567392	3 v 3	-0.165234	0.0118824	0.199288	3 v 3	-0.0116531	0.924902	0.950414	3 v 3	-0.237514	0.0875046	0.472641	3 v 3	-0.191074	0.16449	0.465212	3 v 3	-0.177159	0.275395	0.563071	3 v 3	-0.586802	0.103504	0.336556	3 v 3	-0.871525	0.0550996	0.381815	3 v 3	-0.757197	0.057073	0.387155	3 v 3	-0.823602	0.0810549	0.345685	3 v 3	-0.670021	0.0514815	0.262258	3 v 3	-0.895882	0.0491582	0.366301	3 v 3	-0.849443	0.0415543	0.357123	3 v 3	-0.835527	0.0313258	0.342778	3 v 3	-0.170395	0.359277	0.602973	3 v 3	-0.2368	0.227061	0.469919	3 v 3	-0.0832191	0.515772	0.648426	3 v 3	-0.024357	0.461958	0.846091	3 v 3	0.0220824	0.597697	0.851757	3 v 3	0.0359981	0.664722	0.883023	3 v 3	-0.284723	0.111406	0.417373	3 v 3	-0.138685	0.204155	0.463126	3 v 3	-0.0922457	0.143849	0.381962	3 v 3	-0.0783299	0.178656	0.436071	3 v 3	-0.0722798	0.375182	0.622518	3 v 3	-0.0258404	0.753193	0.862917	3 v 3	-0.0119247	0.916843	0.959282	3 v 3	-0.225861	0.0565565	0.174329	3 v 3	-0.179421	0.0129064	0.0827387	3 v 3	-0.165506	0.0237517	0.121453	1.10337	0.69297	0.178765	0.106572	0.302353	-0.194226	-0.137639	-0.17918	-0.322651	0.0748628	-0.156726	-0.214623	-0.130856	-0.172201	-0.192645	0.165465	0.0110794	-0.211504	-0.172404	-0.152476	-0.387661	-0.0483139	-0.170801	-0.354109	0.0407696	-0.202662	-0.369584	-0.996798	-0.390617	-0.372992	-1.24101	-0.87215	-0.501417	-1.02851	-0.849695	-0.393389	-1.23423	-0.86517	-0.371411	-0.937904	-0.68189	-0.39027	-1.27577	-0.845446	-0.566427	-1.15168	-0.86377	-0.532874	-1.0626	-0.895631	-0.548349	-0.0317089	-0.459078	-0.0203973	-0.237428	-0.474553	0.00158104	0.0588937	-0.291273	-0.017278	-0.0347654	0.0267043	-0.06501	0.0893249	0.00837967	-0.0314574	0.178408	-0.0234814	-0.0469326	-0.244211	-0.481533	-0.128425	-0.247267	0.00424947	-0.173038	-0.123177	-0.0140752	-0.139485	-0.0340932	-0.0459363	-0.15496	-0.0415482	0.0197247	-0.195016	0.0825421	0.0014	-0.161463	0.171626	-0.0304611	-0.176939	-0.33787	-0.163555	-0.176157	-0.213779	-0.18188	-0.142604	-0.124696	-0.213741	-0.15808	6.71836	6.6879	6.55766	6.50462	6.52982	6.43296	6.66818	6.70598	6.77083	6.67243	6.53294	6.52356	6.6865	6.67243	6.64674	6.6879	6.51096	6.72928	6.5157	6.31832	6.59842	5.82273	6.13955	5.49506	6.69488	6.64097	6.73606	6.21335	6.51254	6.49185	6.64386	6.64386	6.64386	105.3	103.1	94.2	90.8	92.4	86.4	101.7	104.4	109.2	102	92.6	92	103	102	100.2	103.1	91.2	106.1	91.5	79.8	96.9	56.6	70.5	45.1	103.6	99.8	106.6	74.2	91.3	90	100	100	100	424.2	152.7	164	365.8	136.8	150.4	409.5	154.6	190.2	410.7	137.1	160.2	414.7	151	174.4	415.1	135	184.8	368.6	118.1	168.8	227.8	104.3	78.5	417	147.7	185.6	298.7	135.2	156.8	174.1	402.7	148	347.2	315.5	322.8	347.8	328.3	354.5	318.8	177.1	343.9	256.2	321.4	129.2	128.3	106.5	116.6	116.1	118.1	106.1	89	114.4	127.8	122.3	138.8	140.4	163.7	159	154.4	176.3	161.1	73.4	177.6	156.8	154.2	4	2	2	4	2	2	4	2	2	4	2	2	4	2	2	4	2	2	4	2	2	4	2	2	4	2	2	4	2	2	2	4	2	High	High	High	High	High	High	High	High	High	High	High	High	High	High	High	High	High	High	High	High	High	High	High	High	High	High	High	High	High	High	High	High	High
A0A087WUQ1, A0A087WVI1, A0A087WXJ0, B3KPU0, C9J0X3, C9J760, C9JS55, C9JSR2, C9K0F0, E5RGS7, H0YBP7, Q96JY6	Q96JY6	Q96JY6	Q96JY6	PDLIM2	PDZ and LIM domain protein 2 (PDZ-LIM protein mystique)	26.9886	High	8	12	8	TRUE	FALSE	3 v 3	0.071197	0.52464	0.673716	3 v 3	0.105902	0.25128	0.526176	3 v 3	-0.0460498	0.811038	0.905737	3 v 3	-0.117806	0.442101	0.620104	3 v 3	-0.0569489	0.758659	0.853677	3 v 3	0.00701073	0.973862	0.982961	3 v 3	-0.136371	0.2629	0.615049	3 v 3	-0.217465	0.37188	0.633607	3 v 3	-0.177817	0.369619	0.629504	3 v 3	0.0347054	0.731872	0.831218	3 v 3	-0.117247	0.484046	0.657828	3 v 3	-0.189003	0.214261	0.438488	3 v 3	-0.128146	0.433605	0.610863	3 v 3	-0.0641862	0.751747	0.831076	3 v 3	-0.207568	0.114676	0.378798	3 v 3	-0.288662	0.187208	0.420393	3 v 3	-0.249014	0.183792	0.408997	3 v 3	-0.223708	0.0635389	0.29296	3 v 3	-0.162851	0.236289	0.477606	3 v 3	-0.0988916	0.507212	0.640537	3 v 3	-0.0903209	0.382292	0.821496	3 v 3	-0.171416	0.0262196	0.582737	3 v 3	-0.131767	0.0119613	0.503017	3 v 3	-0.151952	0.283567	0.559571	3 v 3	-0.0185647	0.665569	0.816214	3 v 3	-0.0996594	0.287962	0.52419	3 v 3	-0.060011	0.196048	0.451009	3 v 3	-0.0794217	0.395861	0.638807	3 v 3	-0.160516	0.0424093	0.236513	3 v 3	-0.120868	0.00384645	0.16938	3 v 3	-0.143381	0.318349	0.463839	3 v 3	-0.224476	0.0736081	0.178306	3 v 3	-0.184828	0.0786188	0.203311	0.189661	-0.112614	0.136544	0.0496308	0.0300572	0.238019	-0.133062	-0.285784	0.280696	-0.187627	-0.28883	0.12304	-0.140984	-0.285784	0.255921	-0.173792	-0.19125	0.386074	-0.16915	-0.270452	0.0304904	-0.276619	-0.513829	0.138052	-0.253419	-0.400087	0.120056	-0.14003	0.142671	0.101475	-0.322723	-0.173169	0.144152	-0.377288	-0.176216	-0.0135043	-0.330645	-0.173169	0.119377	-0.363453	-0.0786359	0.24953	-0.358812	-0.157838	-0.106054	-0.46628	-0.401215	0.00150831	-0.443081	-0.287473	-0.0164881	-0.237258	-0.318888	-0.114979	-0.190615	-0.315841	0.0179017	-0.223423	-0.221307	0.148055	-0.0360889	0.0153317	-0.250205	-0.143557	-0.228046	-0.142644	-0.120358	-0.114304	-0.16064	-0.182692	-0.315841	0.0426767	0.0184766	0.0183785	-0.0925492	-0.0889919	-0.224999	0.0150126	-0.0657923	-0.111257	-0.00298386	-0.0281663	0.0153317	-0.22543	-0.135635	-0.228046	-0.117869	-0.112435	-0.114304	-0.135865	0.00464138	-0.0792018	-0.355584	-0.102827	-0.322579	-0.248022	-0.0796275	-0.208837	-0.266018	6.67807	6.59694	6.62498	6.46923	6.33092	6.54535	6.54844	6.6865	6.54071	6.56682	6.59395	6.55919	6.79181	6.57894	6.64818	6.56377	6.46107	6.51254	6.27798	6.71699	6.37156	6.3906	6.58045	6.1819	6.56377	6.4363	6.50462	6.24793	6.47897	6.32193	6.64386	6.64386	6.64386	102.4	96.8	98.7	88.6	80.5	93.4	93.6	103	93.1	94.8	96.6	94.3	110.8	95.6	100.3	94.6	88.1	91.3	77.6	105.2	82.8	83.9	95.7	72.6	94.6	86.6	90.8	76	89.2	80	100	100	100	307.6	65	291.5	266.2	54	275.9	281	69.2	275.1	284.8	64.9	278.7	332.6	64.2	296.3	284.2	59.1	269.7	233	70.6	244.5	252	64.3	214.5	284.1	58.1	268.2	228.1	59.9	236.2	295.4	300.3	67.2	251.8	229.5	221.5	241.1	263.3	242.7	201.5	195.9	234.2	195.7	239.7	55	50.7	47.6	55.2	49.3	51.7	63.4	54.8	45	56.7	55.5	246.8	257.6	236.7	276.6	262.3	257.4	233.4	200.5	256.6	236.2	261.6	4	2	5	4	2	5	4	2	5	4	2	5	4	2	5	4	2	5	4	2	5	4	2	5	4	2	5	4	2	5	5	4	2	High	High	High	High	High	High	High	High	High	High	High	High	High	High	High	High	High	High	High	High	High	High	High	High	High	High	High	High	High	High	High	High	High
E9PL10, Q6PJ77, Q96K17	Q96K17	Q96K17	Q96K17	BTF3L4	Transcription factor BTF3 homolog 4 (Basic transcription factor 3-like 4)	55.0633	High	13	59	11	TRUE	FALSE	3 v 3	-0.631132	0.115246	0.420442	3 v 3	-0.314924	0.269811	0.541326	3 v 3	0.0983326	0.0497381	0.348043	3 v 3	-0.0792501	0.110147	0.298432	3 v 3	0.0105369	0.79677	0.879387	3 v 3	0.291372	0.0293169	0.136965	3 v 3	0.147024	0.544846	0.779506	3 v 3	0.0181968	0.596966	0.787936	3 v 3	0.26381	0.0340128	0.346683	3 v 3	0.316208	0.0104441	0.266502	3 v 3	0.729465	0.102183	0.387894	3 v 3	0.551882	0.169797	0.409106	3 v 3	0.641669	0.0965853	0.351141	3 v 3	0.922504	0.046031	0.260541	3 v 3	0.778156	0.0707146	0.369087	3 v 3	0.649329	0.110447	0.374729	3 v 3	0.894942	0.0747207	0.343443	3 v 3	0.235674	0.420691	0.652432	3 v 3	0.325461	0.22277	0.465073	3 v 3	0.606296	0.0743444	0.230407	3 v 3	0.0486913	0.831171	0.950617	3 v 3	-0.0801358	0.077073	0.590704	3 v 3	0.165477	0.0336631	0.532666	3 v 3	0.413257	0.207847	0.504702	3 v 3	0.226274	0.393802	0.631003	3 v 3	0.0974469	0.100845	0.325997	3 v 3	0.34306	0.0106684	0.204657	3 v 3	0.136487	0.501329	0.715257	3 v 3	0.00765986	0.745209	0.858093	3 v 3	0.253273	0.0304591	0.222809	3 v 3	-0.144348	0.446316	0.583552	3 v 3	-0.273175	0.014963	0.0876189	3 v 3	-0.0275617	0.662709	0.760533	-0.495933	-1.08871	-0.308753	-0.229087	-0.711009	-0.00467649	0.0602923	0.139096	0.0956097	-0.114754	-0.0223678	-0.100628	-0.0318547	-0.0184457	0.0819112	0.237231	0.243542	0.393342	-0.128324	0.0254167	0.543979	-0.0370961	0.0294711	0.0622154	0.164734	0.32425	0.302446	0.266846	0.377701	0.304076	0.556225	1.22781	0.404362	0.381179	1.06634	0.208124	0.464078	1.07026	0.390664	0.733164	1.33225	0.702095	0.367609	1.11413	0.852732	0.458837	1.11818	0.370968	0.660667	1.41296	0.611198	0.114333	0.688641	-0.0959517	0.197232	0.692563	0.0865877	0.466318	0.954551	0.398019	-0.188616	-0.113679	0.448369	-0.0973885	-0.109624	-0.0333943	0.104442	0.185155	0.206836	0.289379	0.850105	0.100286	-0.0135697	0.0477845	0.644607	0.0776583	0.0518389	0.162844	0.279488	0.346618	0.403074	-0.0964694	0.0438624	0.462068	-0.0052414	0.0479168	-0.0196958	0.196589	0.342696	0.220534	-0.365555	-0.218125	0.150637	-0.274327	-0.214071	-0.331127	-0.072497	0.0807087	-0.0908968	6.44128	6.64241	6.58346	6.52199	6.55152	6.51096	6.74012	6.40088	6.87652	6.7879	7.04549	6.86295	6.73606	6.88264	6.78529	6.78398	6.86295	6.78005	6.76553	6.94486	6.74819	7.85425	7.25361	7.24413	6.62644	6.84925	6.6879	7.47654	6.94953	6.97728	6.64386	6.64386	6.64386	86.9	99.9	95.9	91.9	93.8	91.2	106.9	84.5	117.5	110.5	132.1	116.4	106.6	118	110.3	110.2	116.4	109.9	108.8	123.2	107.5	231.4	152.6	151.6	98.8	115.3	103.1	178.1	123.6	126	100	100	100	1000.9	1250.6	1362.7	1057.9	1173.3	1294.9	1230.3	1057.7	1668.5	1272	1652.7	1653.8	1227.1	1477.1	1566.6	1268.7	1456.3	1560.8	1252.2	1541.6	1527.5	2664	1910	2153.1	1137.1	1442.4	1464.9	2050	1546.3	1790.6	1420.6	1151.3	1251.3	819.3	912.3	969.8	1077.1	971.4	1083.3	1082.9	2070.7	937.6	1758.7	918.9	1058.2	1100.8	728.4	1405.7	1135.2	1273.6	1384.4	1630.1	1116.9	1462	1034.1	1153.6	1208.7	1435.7	1641.3	1386.8	1489.4	1458.3	2012.3	1401.8	1790.6	1258.3	11	11	10	11	11	10	11	11	10	11	11	10	11	11	10	11	11	10	11	11	10	11	11	10	11	11	10	11	11	10	10	11	11	High	High	High	High	High	High	High	High	High	High	High	High	High	High	High	High	High	High	High	High	High	High	High	High	High	High	High	High	High	High	High	High	High
E9PNG8, E9PP55, Q96K19	Q96K19	Q96K19	Q96K19	RNF170	E3 ubiquitin-protein ligase RNF170 (EC 2.3.2.27) (Putative LAG1-interacting protein) (RING finger protein 170) (RING-type E3 ubiquitin transferase RNF170)	8.91473	High	2	8	2	TRUE	FALSE	3 v 3	0.808864	0.0363109	0.420442	3 v 3	0.148826	0.266265	0.540091	3 v 3	0.0265529	0.856177	0.929174	3 v 3	-0.0103982	0.949321	0.972846	3 v 3	-0.0489399	0.698422	0.815517	3 v 3	-0.278854	0.170011	0.308004	3 v 3	-0.0412791	0.50242	0.761404	3 v 3	0.0683514	0.445987	0.687987	3 v 3	0.043841	0.723083	0.852723	3 v 3	-0.660038	0.058589	0.294959	3 v 3	-0.782311	0.109601	0.393	3 v 3	-0.819262	0.102008	0.387155	3 v 3	-0.857804	0.0718701	0.344929	3 v 3	-1.08772	0.0561571	0.263614	3 v 3	-0.850143	0.0263226	0.366301	3 v 3	-0.740513	0.0813892	0.36448	3 v 3	-0.765023	0.0881388	0.346422	3 v 3	-0.159224	0.344552	0.592693	3 v 3	-0.197766	0.162844	0.405844	3 v 3	-0.42768	0.0653744	0.217805	3 v 3	-0.067832	0.686641	0.907443	3 v 3	0.0417985	0.54387	0.828896	3 v 3	0.0172881	0.798721	0.931516	3 v 3	-0.122273	0.499194	0.706127	3 v 3	-0.0308809	0.849267	0.922902	3 v 3	0.0787496	0.409872	0.622807	3 v 3	0.0542392	0.311308	0.551924	3 v 3	0.0076608	0.947349	0.974872	3 v 3	0.117291	0.146516	0.372905	3 v 3	0.0927809	0.00199375	0.169351	3 v 3	0.237575	0.206132	0.350708	3 v 3	0.347205	0.0347353	0.12175	3 v 3	0.322695	0.0064705	0.0911377	0.723086	1.11601	0.587498	-0.0457553	0.236527	0.255707	0.00155045	-0.18366	0.261768	-0.135953	-0.173812	0.278571	-0.173536	-0.142417	0.169134	-0.407658	-0.415037	-0.0138661	-0.140178	0.0289514	-0.0126111	0.0376786	-0.0392701	0.206646	-0.0725277	-0.0546837	0.258734	-0.768841	-0.879481	-0.331791	-0.721536	-1.29967	-0.32573	-0.859039	-1.28982	-0.308927	-0.896622	-1.25843	-0.418364	-1.13074	-1.53105	-0.601364	-0.863264	-1.08706	-0.600109	-0.685407	-1.15528	-0.380852	-0.795614	-1.17069	-0.328764	-0.0901978	-0.41034	0.0228641	-0.127781	-0.378944	-0.086573	-0.361903	-0.651565	-0.269573	-0.141728	0.212611	-0.274379	0.0361282	0.14439	-0.0551226	-0.0740781	0.128976	-0.00303406	0.0473057	-0.420187	0.00606175	-0.00422459	0.202764	-0.291182	0.173632	0.134542	-0.0719249	0.0634254	0.119129	-0.0198364	0.0333586	0.171368	-0.181745	0.211215	0.103147	0.0375122	0.101009	0.0877334	0.0896007	0.26748	0.443989	0.00125506	0.445337	0.375767	0.220512	0.33513	0.360354	0.2726	6.55612	6.57289	6.61324	6.91648	6.84549	6.94837	6.47249	6.84423	6.68089	6.67525	6.55305	6.67666	6.54071	6.62498	6.50303	6.64386	6.66249	6.71425	6.50144	6.83162	6.54071	5.38543	6.24413	5.81762	6.6851	6.56986	6.53916	6.26491	6.57592	6.58646	6.64386	6.64386	6.64386	94.1	95.2	97.9	120.8	115	123.5	88.8	114.9	102.6	102.2	93.9	102.3	93.1	98.7	90.7	100	101.3	105	90.6	113.9	93.1	41.8	75.8	56.4	102.9	95	93	76.9	95.4	96.1	100	100	100	117.4	57.8	135.7	150.7	69.8	171.2	110.9	69.7	142.2	127.5	57	141.8	116.2	59.9	125.7	124.8	61.4	145.6	113	69.1	129.1	52.2	46	78.2	128.4	57.7	129	95.9	57.9	133.3	138.6	124.8	60.7	96.1	130	87.4	108	92	106.6	97.7	40.6	105.9	82.3	99.6	48.9	65.5	48	48.4	46	53.7	62.1	39.3	44.6	54.7	50.1	114.9	159.8	122.4	140.7	111.3	138.9	123.2	73.1	123.4	133.3	122.8	2	1	2	2	1	2	2	1	2	2	1	2	2	1	2	2	1	2	2	1	2	2	1	2	2	1	2	2	1	2	2	2	1	High	High	High	High	High	High	High	High	High	High	High	High	High	High	High	High	High	High	High	High	High	High	High	High	High	High	High	High	High	High	High	High	High
A0A024R9K5, H3BN64, H3BRF9, H3BRM1, H3BUW6, Q96K21	Q96K21	Q96K21	Q96K21	ZFYVE19	Abscission/NoCut checkpoint regulator (ANCHR) (MLL partner containing FYVE domain) (Zinc finger FYVE domain-containing protein 19)	31.4225	High	13	32	11	TRUE	FALSE	3 v 3	-0.0663145	0.781425	0.853191	3 v 3	0.144453	0.194109	0.47621	3 v 3	0.0693196	0.0521414	0.353475	3 v 3	0.0455362	0.206322	0.405098	3 v 3	0.0021496	0.96988	0.981808	3 v 3	0.156822	0.075287	0.197423	3 v 3	-0.0089336	0.923995	0.964924	3 v 3	-0.0624317	0.030609	0.30762	3 v 3	-0.125104	0.45416	0.686242	3 v 3	0.210767	0.52073	0.678457	3 v 3	0.135634	0.596181	0.743635	3 v 3	0.111851	0.673514	0.783055	3 v 3	0.0684641	0.815025	0.886182	3 v 3	0.223136	0.430827	0.582274	3 v 3	0.0573809	0.855736	0.91559	3 v 3	0.00388285	0.986334	0.991699	3 v 3	-0.0587892	0.50814	0.663021	3 v 3	-0.0989164	0.188616	0.449093	3 v 3	-0.142303	0.0427411	0.25973	3 v 3	0.0123691	0.810813	0.871191	3 v 3	-0.0782532	0.467622	0.848019	3 v 3	-0.131751	0.039831	0.582737	3 v 3	-0.194423	0.308949	0.727974	3 v 3	-0.075133	0.445244	0.670075	3 v 3	-0.0544698	0.448071	0.672924	3 v 3	-0.107968	0.0649381	0.281757	3 v 3	-0.17064	0.387819	0.609292	3 v 3	-0.0110832	0.802231	0.900421	3 v 3	-0.0645813	0.373485	0.590774	3 v 3	-0.127253	0.560804	0.731825	3 v 3	-0.165755	0.0812785	0.208416	3 v 3	-0.219253	0.0361311	0.123778	3 v 3	-0.281925	0.214065	0.363991	0.179821	-0.482707	0.103943	0.147557	0.272849	0.012952	0.0367828	0.0810245	0.0901516	0.0483915	0.0867838	0.00143338	-0.0248319	0.0998268	-0.0685462	0.209923	0.194587	0.0659549	0.00125288	0.129241	-0.157294	-0.0407463	-0.0780025	-0.0685462	0.0316532	-0.395548	-0.011416	-0.0322638	0.755556	-0.0909908	-0.143038	0.563732	-0.0137911	-0.13143	0.569491	-0.102509	-0.204653	0.582534	-0.172489	0.030102	0.677294	-0.0379878	-0.178568	0.611948	-0.261237	-0.220567	0.404705	-0.172489	-0.148168	0.0871591	-0.115359	-0.0991657	-0.186065	-0.0115186	-0.172389	-0.173022	-0.0814981	0.0623659	-0.0782616	0.0530029	-0.0355299	0.0482161	-0.247446	-0.0775291	-0.159027	-0.158698	-0.00512959	-0.476573	-0.101568	-0.110774	-0.191824	0.0771996	-0.0471386	0.0424568	-0.158728	-0.0891378	-0.164786	-0.0699795	-0.0167383	-0.482332	-0.0128494	0.0260847	0.0294138	-0.0887481	-0.0159145	-0.177829	0	0.0564851	-0.495375	0.0571301	-0.20867	-0.0653465	-0.223249	-0.250669	-0.27259	-0.134501	-0.17827	-0.590135	-0.0773709	7.12619	6.66534	6.81634	6.53605	6.58796	6.63807	6.6014	6.81121	6.84674	6.64386	6.65249	6.79961	6.80864	6.72247	6.88874	6.63081	6.72247	6.87283	6.73064	6.65392	6.848	7.21335	6.54998	6.66818	6.64962	6.56377	6.81121	6.45779	6.64097	6.70044	6.64386	6.64386	6.64386	139.7	101.5	112.7	92.8	96.2	99.6	97.1	112.3	115.1	100	100.6	111.4	112.1	105.6	118.5	99.1	105.6	117.2	106.2	100.7	115.2	148.4	93.7	101.7	100.4	94.6	112.3	87.9	99.8	104	100	100	100	630.4	564.3	609.7	418.9	535.3	538.6	438.3	624.7	623	451.2	559.7	602.6	505.6	587.1	640.9	447	587.6	634	479.3	560.2	623.2	669.7	521.3	550	453	526	607.6	396.7	555.3	562.5	541	451.2	556.3	516	361.3	345.4	382.1	400.2	381.7	414.5	520.6	373.5	340.3	360.1	477.5	502.2	430.2	476.1	451.2	513.9	503.1	444.9	407.3	525	459.7	516.2	502.7	536.1	598	567.3	605.1	594.9	514.1	581.4	562.5	479.2	7	8	10	7	8	10	7	8	10	7	8	10	7	8	10	7	8	10	7	8	10	7	8	10	7	8	10	7	8	10	10	7	8	High	High	High	High	High	High	High	High	High	High	High	High	High	High	High	High	High	High	High	High	High	High	High	High	High	High	High	High	High	High	High	High	High
Q96EF9, Q96K31	Q96K31	Q96K31	Q96K31	C8orf76	Uncharacterized protein C8orf76	4.73684	Medium	2	2	2	TRUE	FALSE	2 v 2	0.187455	0.521439	0.672155	2 v 2	0.217136	0.520832	0.730297	2 v 2	0.246169	0.619215	0.801299	2 v 2	0.47529	0.549215	0.704231	2 v 2	0.042753	0.747851	0.847704	2 v 2	0.245604	0.655311	0.748198	2 v 2	0.00878779	0.979343	0.990594	2 v 2	0.136957	0.775011	0.885826	2 v 2	0.0449053	0.919667	0.961357	2 v 2	0.029681	0.516965	0.675722	2 v 2	0.0587137	0.777048	0.865465	2 v 2	0.287835	0.565906	0.706912	2 v 2	-0.144702	0.379847	0.568624	2 v 2	0.0581496	0.826354	0.884992	2 v 2	-0.178667	0.238342	0.459199	2 v 2	-0.0504975	0.816927	0.889033	2 v 2	-0.14255	0.52343	0.674218	2 v 2	0.258154	0.571004	0.759611	2 v 2	-0.174383	0.406871	0.612507	2 v 2	0.0284686	0.898231	0.932766	2 v 2	-0.237381	0.231971	0.754052	2 v 2	-0.109211	0.0580816	0.582737	2 v 2	-0.201263	0.0230582	0.519374	2 v 2	0.0290327	0.859529	0.92572	2 v 2	-0.466502	0.348515	0.593422	2 v 2	-0.338333	0.316881	0.549629	2 v 2	-0.430385	0.278312	0.523379	2 v 2	-0.0339652	0.873364	0.935839	2 v 2	0.0942044	0.785567	0.882117	2 v 2	0.00215224	0.994557	0.997442	2 v 2	-0.236817	0.335237	0.479773	2 v 2	-0.108647	0.2097	0.335761	2 v 2	-0.200699	0.168584	0.315247	-0.0130709	NA	0.387981	-0.0146965	NA	0.448968	-0.115098	NA	0.607436	-0.0798154	NA	1.0304	-0.0594844	NA	0.14499	-0.162795	NA	0.654004	-0.26194	NA	0.279515	-0.234301	NA	0.508216	-0.309069	NA	0.398879	-0.00162557	NA	0.0609875	-0.102027	NA	0.219455	-0.0667445	NA	0.642415	-0.0464135	NA	-0.24299	-0.149724	NA	0.266023	-0.248869	NA	-0.108465	-0.22123	NA	0.120235	-0.295998	NA	0.0108986	-0.0651189	NA	0.581427	-0.0447879	NA	-0.303978	-0.148099	NA	0.205036	-0.146841	NA	-0.32792	-0.119203	NA	-0.0992196	-0.19397	NA	-0.208556	-0.100402	NA	0.158467	-0.182124	NA	-0.75088	-0.154486	NA	-0.52218	-0.229253	NA	-0.631516	-0.202455	NA	0.134525	-0.174817	NA	0.363226	-0.249584	NA	0.253889	-0.0991446	NA	-0.374489	-0.071506	NA	-0.145788	-0.146274	NA	-0.255125	NA	6.7211	6.76686	NA	6.46597	6.62059	NA	6.84046	6.71973	NA	6.08958	6.53761	NA	6.61176	6.69209	NA	6.97499	6.51728	NA	7.11998	6.45779	NA	6.732	6.47086	NA	6.51254	6.57289	NA	6.67101	6.47249	6.64386	NA	6.64386	NA	105.5	108.9	NA	88.4	98.4	NA	114.6	105.4	NA	68.1	92.9	NA	97.8	103.4	NA	125.8	91.6	NA	139.1	87.9	NA	106.3	88.7	NA	91.3	95.2	NA	101.9	88.8	100	NA	100	NA	43.2	90	NA	36.2	81.4	NA	46.9	87.2	NA	27.9	76.9	NA	40.1	85.5	NA	51.5	75.7	NA	57	72.7	NA	43.5	73.4	NA	37.4	78.7	NA	41.7	73.4	82.7	NA	41	NA	NA	NA	NA	NA	NA	NA	NA	NA	NA	NA	36.6	34	32.3	23.7	30.8	45.1	51.2	37.1	29	39.5	33.8	76.2	75.9	75	76.3	75.7	72.3	69.4	68.6	75.3	73.4	73.3	NA	1	1	NA	1	1	NA	1	1	NA	1	1	NA	1	1	NA	1	1	NA	1	1	NA	1	1	NA	1	1	NA	1	1	1	NA	1	Not Found	High	Medium	Not Found	High	Medium	Not Found	High	Medium	Not Found	High	Medium	Not Found	High	Medium	Not Found	High	Medium	Not Found	High	Medium	Not Found	High	Medium	Not Found	High	Medium	Not Found	High	Medium	Medium	Not Found	High
C9JK45, H7C1I0, Q96K37	A0A024R7G7	A0A024R7G7	Q96K37	SLC35E1	Solute carrier family 35 member E1	13.1707	High	6	11	6	TRUE	FALSE	3 v 3	0.668252	0.273476	0.486048	3 v 3	0.153487	0.268381	0.541326	3 v 3	0.0664714	0.613529	0.797643	3 v 3	-0.146524	0.0519831	0.220074	3 v 3	0.182221	0.289508	0.495852	3 v 3	0.18449	0.357992	0.492507	3 v 3	0.137352	0.212222	0.572841	3 v 3	0.0901466	0.334539	0.608426	3 v 3	-0.0465098	0.804271	0.898966	3 v 3	-0.514764	0.285478	0.493051	3 v 3	-0.60178	0.340446	0.549108	3 v 3	-0.814776	0.219388	0.442842	3 v 3	-0.486031	0.454312	0.625258	3 v 3	-0.483762	0.471185	0.615919	3 v 3	-0.530899	0.393896	0.579245	3 v 3	-0.578105	0.351057	0.547903	3 v 3	-0.714762	0.34899	0.53647	3 v 3	-0.300011	0.144479	0.400876	3 v 3	0.028733	0.885201	0.935647	3 v 3	0.0310024	0.891253	0.927749	3 v 3	0.070881	0.280841	0.780255	3 v 3	0.0236751	0.640127	0.864948	3 v 3	-0.112981	0.412574	0.779087	3 v 3	-0.0870161	0.59032	0.762766	3 v 3	0.283876	0.104539	0.358584	3 v 3	0.23667	0.139534	0.376754	3 v 3	0.100014	0.626704	0.779256	3 v 3	-0.0448681	0.47681	0.699542	3 v 3	-0.092074	0.257332	0.487959	3 v 3	-0.22873	0.0737733	0.288126	3 v 3	-0.0471375	0.614821	0.724754	3 v 3	-0.0943434	0.389914	0.517192	3 v 3	-0.231	0.059906	0.178192	0.729352	1.40996	-0.13456	0.0859302	0.352367	0.0221657	-0.154944	0.145916	0.208443	-0.0841877	-0.204416	-0.150968	-0.0403239	0.185257	0.401729	-0.0857299	0.185257	0.453943	0.00491549	0.139182	0.26796	-0.0450879	0.117512	0.198015	-0.254284	-0.164152	0.278907	-0.643422	-1.0576	0.156726	-0.884297	-1.26405	0.343003	-0.81354	-1.61438	-0.0164078	-0.769676	-1.22471	0.536289	-0.815082	-1.22471	0.588503	-0.724437	-1.27078	0.402519	-0.77444	-1.29245	0.332575	-0.983637	-1.57412	0.413467	-0.170118	-0.556783	-0.173133	-0.126254	-0.16711	0.379563	-0.17166	-0.16711	0.431777	0.15986	-0.00673371	0.0595167	0.109856	-0.0284037	-0.0104274	-0.0993398	-0.310068	0.0704641	-0.240875	-0.206451	0.186277	0.0891032	0.343598	0.418927	0.0390998	0.321928	0.348983	-0.170096	0.0402639	0.429875	0.0452394	-0.0460746	-0.133769	-0.00476399	-0.0677446	-0.203713	-0.21396	-0.349409	-0.122822	0.0906454	-0.0460746	-0.185983	0.040642	-0.0677446	-0.255928	-0.168554	-0.349409	-0.175036	6.72792	6.52199	6.71699	6.37851	6.34696	6.54844	6.42459	6.53294	6.45779	6.76818	6.95187	6.54689	6.44626	6.60288	6.50779	6.37851	6.39917	6.50303	6.56377	6.8009	6.46271	5.15381	6.93546	5.73335	6.41785	6.59246	6.61765	6.2114	6.77873	6.37678	6.64386	6.64386	6.64386	106	91.9	105.2	83.2	81.4	93.6	85.9	92.6	87.9	109	123.8	93.5	87.2	97.2	91	83.2	84.4	90.7	94.6	111.5	88.2	35.6	122.4	53.2	85.5	96.5	98.2	74.1	109.8	83.1	100	100	100	89.2	178.2	166.4	70	157.9	148	72.3	179.6	139.1	91.7	240	147.9	73.4	188.4	144	70	163.7	143.5	79.6	216.1	139.6	30	237.3	84.2	72	187.2	155.4	62.3	212.8	131.5	158.2	84.2	193.9	73	60.3	57	77.7	58.1	59.8	68.9	23.3	59.4	53.5	67.2	150.8	148.1	123.7	204.1	144.8	143.1	194.1	202.5	144.9	201.2	160.2	140.9	138.2	119.7	146.8	127.5	137	133.2	78.7	148.7	131.5	140.2	1	3	4	1	3	4	1	3	4	1	3	4	1	3	4	1	3	4	1	3	4	1	3	4	1	3	4	1	3	4	4	1	3	High	High	High	High	High	High	High	High	High	High	High	High	High	High	High	High	High	High	High	High	High	High	High	High	High	High	High	High	High	High	High	High	High
A0A494BZZ8, H7C0B3, H7C1G1, Q96K49	Q96K49	Q96K49	Q96K49	TMEM87B	Transmembrane protein 87B	10.8108	High	6	14	6	TRUE	FALSE	3 v 3	0.446185	0.0682936	0.420442	3 v 3	0.0322783	0.406055	0.648593	3 v 3	-0.126436	0.234523	0.534965	3 v 3	0.00191881	0.972457	0.985686	3 v 3	-0.288279	0.0156507	0.203082	3 v 3	-0.564013	0.0240917	0.126993	3 v 3	-0.0151425	0.284458	0.630564	3 v 3	-0.140696	0.0142223	0.268799	3 v 3	-0.103404	0.409144	0.658516	3 v 3	-0.413906	0.109213	0.34034	3 v 3	-0.57262	0.101221	0.387894	3 v 3	-0.444266	0.117951	0.387155	3 v 3	-0.734463	0.0427008	0.343063	3 v 3	-1.0102	0.0412025	0.257149	3 v 3	-0.461327	0.067901	0.369087	3 v 3	-0.58688	0.0502882	0.357123	3 v 3	-0.549589	0.113334	0.356976	3 v 3	-0.0303595	0.248312	0.505574	3 v 3	-0.320557	0.0111671	0.204018	3 v 3	-0.596291	0.0110778	0.133008	3 v 3	0.111293	0.272307	0.777435	3 v 3	-0.0142598	0.846281	0.947064	3 v 3	0.0230314	0.819465	0.941353	3 v 3	-0.158714	0.084069	0.382096	3 v 3	-0.0170613	0.774355	0.880393	3 v 3	-0.142614	0.0875726	0.309947	3 v 3	-0.105323	0.410175	0.625577	3 v 3	0.273136	0.0120155	0.238317	3 v 3	0.147583	0.0183778	0.190743	3 v 3	0.184874	0.113707	0.338793	3 v 3	0.54887	0.0246438	0.125697	3 v 3	0.423317	0.0325046	0.118539	3 v 3	0.460609	0.0370878	0.142466	0.481631	0.639269	0.217655	-0.0103296	0.0147781	0.0923864	-0.172419	-0.227372	0.0204835	-0.05758	-0.0362961	0.0996325	-0.267347	-0.359299	-0.238189	-0.61404	-0.687232	-0.390767	0.0034597	-0.0327073	-0.0161799	-0.12409	-0.174614	-0.123382	0.0279127	-0.299331	-0.0387953	-0.49196	-0.624491	-0.125268	-0.654049	-0.866641	-0.197171	-0.539211	-0.675565	-0.118022	-0.748978	-0.998568	-0.455844	-1.09567	-1.3265	-0.608421	-0.478171	-0.671976	-0.233834	-0.605721	-0.813883	-0.341037	-0.453718	-0.938599	-0.25645	-0.0472504	-0.0510742	0.0072461	-0.257018	-0.374077	-0.330576	-0.60371	-0.70201	-0.483153	0.175878	0.194665	-0.0366634	0.0483282	0.0527582	-0.143866	0.200331	-0.0719583	-0.0592787	-0.162089	-0.24215	-0.071903	0.0610397	0.0035888	-0.115812	-0.0665104	-0.138318	-0.223015	0.0854927	-0.263034	-0.138428	0.270807	0.326592	0.222009	0.143257	0.184685	0.114807	0.29526	0.0599686	0.199394	0.617499	0.654525	0.374587	0.489949	0.512618	0.267385	0.641952	0.387901	0.351972	6.59395	6.77215	6.35579	6.98185	7.12412	6.99774	6.32733	6.74953	6.38024	6.33092	6.63372	6.44128	6.46923	6.85674	6.50779	6.65392	6.97154	6.65105	6.29462	6.73335	6.3837	5.65535	6.5157	5.90207	6.52199	6.71287	6.55612	6.27984	6.64097	6.39403	6.64386	6.64386	6.64386	96.6	109.3	81.9	126.4	139.5	127.8	80.3	107.6	83.3	80.5	99.3	86.9	88.6	115.9	91	100.7	125.5	100.5	78.5	106.4	83.5	50.4	91.5	59.8	91.9	104.9	94.1	77.7	99.8	84.1	100	100	100	383.1	278.9	284	501.2	355.8	443.4	318.3	274.6	289	319.3	253.3	301.4	351.5	295.7	315.6	399.5	320.2	348.6	311.5	271.4	289.6	199.8	233.5	207.4	364.3	267.6	326.4	308.4	254.6	291.6	346.9	396.6	255.1	313.6	432.2	250.9	270.4	278.2	341.2	269.4	155.3	300.4	264.5	316.6	235.9	333.8	189.1	215.4	227.3	280	243.8	199.3	207.2	240.7	210.8	240.4	413.9	248.6	299.1	279.4	332.6	276.4	193.9	312.4	291.6	307.2	5	4	4	5	4	4	5	4	4	5	4	4	5	4	4	5	4	4	5	4	4	5	4	4	5	4	4	5	4	4	4	5	4	High	High	High	High	High	High	High	High	High	High	High	High	High	High	High	High	High	High	High	High	High	High	High	High	High	High	High	High	High	High	High	High	High
A0A024QZD9, A8K1I4, B2RDP4, C9JCJ0, Q96K58	Q96K58	A0A024QZD9	Q96K58	ZNF668	Zinc finger protein 668	12.1163	High	5	6	5	TRUE	FALSE	2 v 2	0.131369	0.561472	0.699977	2 v 2	0.0350936	0.114025	0.383344	2 v 2	0.0433074	0.247279	0.546641	2 v 2	0.046975	0.575705	0.723861	2 v 2	0.0329918	0.368554	0.565558	2 v 2	0.013823	0.776865	0.844797	2 v 2	0.0531742	0.707853	0.863773	2 v 2	0.101902	0.0677002	0.369101	2 v 2	-0.0240379	0.78051	0.88483	2 v 2	-0.0962752	0.642806	0.770458	2 v 2	-0.0880614	0.706482	0.817748	2 v 2	-0.0843938	0.553199	0.697067	2 v 2	-0.0983771	0.605694	0.740036	2 v 2	-0.117546	0.511151	0.648431	2 v 2	-0.0781946	0.373181	0.561623	2 v 2	-0.029467	0.875433	0.925776	2 v 2	-0.155407	0.342133	0.531367	2 v 2	0.0118814	0.860547	0.93146	2 v 2	-0.00210183	0.912585	0.950298	2 v 2	-0.0212705	0.621483	0.734323	2 v 2	0.00986679	0.94999	0.986949	2 v 2	0.0585944	0.289075	0.710198	2 v 2	-0.0673453	0.572197	0.848431	2 v 2	0.00821383	0.79069	0.889785	2 v 2	0.00619923	0.918061	0.95462	2 v 2	0.0549268	0.462738	0.663815	2 v 2	-0.0710128	0.0644365	0.308375	2 v 2	0.0201825	0.853349	0.925588	2 v 2	0.06891	0.0979489	0.312825	2 v 2	-0.0570296	0.427832	0.632894	2 v 2	0.0393512	0.673237	0.771097	2 v 2	0.0880787	0.188914	0.313634	2 v 2	-0.0378609	0.417453	0.560343	0.290916	NA	-0.0281785	0.0414473	NA	0.0287399	0.0255854	NA	0.0610294	0.106698	NA	-0.0127485	0.0545562	NA	0.0114273	0.0516328	NA	-0.0239867	0.160796	NA	-0.0544478	0.112779	NA	0.0910242	0.042898	NA	-0.0909737	-0.249469	NA	0.0569184	-0.265331	NA	0.089208	-0.184218	NA	0.01543	-0.23636	NA	0.0396059	-0.239283	NA	0.00419185	-0.13012	NA	-0.0262693	-0.178137	NA	0.119203	-0.248018	NA	-0.0627951	0.0652512	NA	-0.0414884	0.0131089	NA	-0.0173125	0.0101855	NA	-0.0527266	0.135211	NA	-0.115477	0.087194	NA	0.0299947	0.0173125	NA	-0.152003	-0.0158619	NA	0.0322895	0.0540977	NA	-0.0416993	0.00608092	NA	0.103773	-0.0638005	NA	-0.0782252	0.10624	NA	-0.0658751	0.0582232	NA	0.0795968	-0.0116582	NA	-0.102401	0.109163	NA	-0.0304611	0.0611466	NA	0.115011	-0.00873481	NA	-0.066987	NA	6.75489	6.63517	NA	6.6879	6.62644	NA	6.71836	6.51728	NA	6.67666	6.57137	NA	6.57289	6.56529	NA	6.65249	6.62352	NA	6.66391	6.67807	NA	6.69209	6.38716	NA	6.60288	6.65249	NA	6.63517	6.63662	6.64386	NA	6.64386	NA	108	99.4	NA	103.1	98.8	NA	105.3	91.6	NA	102.3	95.1	NA	95.2	94.7	NA	100.6	98.6	NA	101.4	102.4	NA	103.4	83.7	NA	97.2	100.6	NA	99.4	99.5	100	NA	100	NA	135	238.8	NA	128.9	237.3	NA	131.5	220.1	NA	127.9	228.4	NA	118.9	227.5	NA	125.7	236.9	NA	126.8	246	NA	129.2	201	NA	121.4	241.5	NA	124.2	238.9	240.2	NA	125	NA	NA	NA	NA	NA	NA	NA	NA	NA	NA	NA	114.2	120.9	90.6	108.8	91.4	109.9	113.9	110.3	94	117.4	103.3	202.1	221.5	189.4	226.7	201.4	226	234.9	187.9	231.1	238.9	212.8	NA	2	3	NA	2	3	NA	2	3	NA	2	3	NA	2	3	NA	2	3	NA	2	3	NA	2	3	NA	2	3	NA	2	3	3	NA	2	Not Found	High	High	Not Found	High	High	Not Found	High	High	Not Found	High	High	Not Found	High	High	Not Found	High	High	Not Found	High	High	Not Found	High	High	Not Found	High	High	Not Found	High	High	High	Not Found	High
A0PJ80, B3KRV9, Q68D97, Q96K76, Q9H3L7	Q96K76	Q96K76	Q96K76	USP47	Ubiquitin carboxyl-terminal hydrolase 47 (EC 3.4.19.12) (Deubiquitinating enzyme 47) (Ubiquitin thioesterase 47) (Ubiquitin-specific-processing protease 47)	26.8364	High	32	61	31	TRUE	FALSE	3 v 3	0.167558	0.128714	0.420442	3 v 3	-0.0288277	0.276443	0.54675	3 v 3	-0.041231	0.455157	0.701505	3 v 3	-0.0420541	0.52262	0.685434	3 v 3	-0.0271757	0.620621	0.76121	3 v 3	-0.281046	0.0150168	0.110248	3 v 3	-0.0799439	0.302948	0.643709	3 v 3	-0.0750032	0.150941	0.453925	3 v 3	-0.0884453	0.142023	0.450706	3 v 3	-0.196386	0.121573	0.352286	3 v 3	-0.208789	0.0587796	0.381815	3 v 3	-0.209612	0.137966	0.39512	3 v 3	-0.194734	0.0746012	0.344929	3 v 3	-0.448604	0.0417257	0.258136	3 v 3	-0.247502	0.159638	0.400919	3 v 3	-0.242561	0.0861862	0.364906	3 v 3	-0.256003	0.0945048	0.348862	3 v 3	-0.0132264	0.753842	0.876322	3 v 3	0.00165201	0.969726	0.984072	3 v 3	-0.252218	0.00571166	0.11409	3 v 3	-0.0387129	0.611293	0.880866	3 v 3	-0.0337723	0.371319	0.757533	3 v 3	-0.0472143	0.334764	0.742706	3 v 3	-0.0124033	0.775585	0.880517	3 v 3	-0.0378898	0.413123	0.645916	3 v 3	-0.0329492	0.269892	0.507656	3 v 3	-0.0463912	0.154236	0.411693	3 v 3	-0.0527682	0.490707	0.709572	3 v 3	-0.0478276	0.237003	0.466222	3 v 3	-0.0612696	0.232289	0.463802	3 v 3	0.201102	0.0136615	0.105898	3 v 3	0.206043	0.0133922	0.0833195	3 v 3	0.192601	0.00912044	0.0942813	0.0870644	0.300013	0.115596	-0.0501313	-0.0463556	0.0100039	-0.130967	0.00442319	0.00285118	-0.128053	-0.0577155	0.059606	-0.120741	0.014797	0.0244165	-0.290666	-0.335992	-0.21648	-0.107484	-0.164024	0.0316772	-0.125132	-0.0871164	-0.012761	-0.133876	-0.117288	-0.014172	-0.137196	-0.346369	-0.105592	-0.218032	-0.29559	-0.112745	-0.215117	-0.357729	-0.0559899	-0.207805	-0.285216	-0.0911794	-0.37773	-0.636005	-0.332076	-0.194549	-0.464038	-0.0839187	-0.212197	-0.38713	-0.128357	-0.22094	-0.417301	-0.129768	-0.0779215	-0.0113599	0.0496021	-0.0706093	0.0611526	0.0144127	-0.240534	-0.289636	-0.226484	0.0234828	-0.168448	0.028826	0.00583497	-0.0915396	-0.0156122	-0.00290866	-0.121711	-0.0170231	-0.080836	0.0507788	-0.00715269	0.0205683	-0.106309	-0.0279287	0.00292044	-0.0294009	-0.072367	-0.0058232	-0.0595724	-0.0737779	0.0132561	-0.178821	0.00726068	-0.00439177	-0.101913	-0.0371775	-0.0131354	-0.132085	-0.0385885	0.183181	0.171967	0.248157	0.165533	0.248875	0.203719	0.15679	0.218704	0.202308	6.732	6.67666	6.63372	6.9507	6.87897	6.79051	6.77873	6.63081	6.60733	6.67243	6.60288	6.6279	6.70183	6.67525	6.62498	6.59991	6.63807	6.62059	6.61471	6.66249	6.49985	6.3147	6.54689	6.41278	6.61029	6.65964	6.63081	6.66107	6.65249	6.54998	6.64386	6.64386	6.64386	106.3	102.3	99.3	123.7	117.7	110.7	109.8	99.1	97.5	102	97.2	98.9	104.1	102.2	98.7	97	99.6	98.4	98	101.3	90.5	79.6	93.5	85.2	97.7	101.1	99.1	101.2	100.6	93.7	100	100	100	1513.7	1317.1	996.9	1761.4	1515.5	1111.5	1563.3	1275.7	978.9	1451.7	1251.5	992.6	1482.1	1316.1	990.4	1380.8	1282.1	987.9	1394.4	1304.3	908.2	1133.4	1204.4	855.3	1390.1	1302.1	994.7	1441	1295.8	940.6	1003.9	1423.4	1287.6	1239.1	1518.9	1232.2	1229.2	1173.2	1179.1	1205.8	881	1146.2	1236.2	1136.1	1114.4	1421.8	878.6	1064.4	1011.4	1121.3	1171.3	1027.9	1008.3	1225.2	1064	844	1037.5	842.4	985.1	876.7	942.8	867	799.4	951.9	940.6	889.2	18	18	15	18	18	15	18	18	15	18	18	15	18	18	15	18	18	15	18	18	15	18	18	15	18	18	15	18	18	15	15	18	18	High	High	High	High	High	High	High	High	High	High	High	High	High	High	High	High	High	High	High	High	High	High	High	High	High	High	High	High	High	High	High	High	High
Q96K80	Q96K80	Q96K80	Q96K80	ZC3H10	Zinc finger CCCH domain-containing protein 10	5.52995	High	3	9	1	TRUE	FALSE	2 v 2	0.286467	0.538412	0.684014	2 v 2	0.604652	0.160803	0.443042	2 v 2	0.0684748	0.831688	0.915355	2 v 2	0.547658	0.249557	0.446927	2 v 2	0.24804	0.013034	0.202152	2 v 2	0.400439	0.277237	0.415495	2 v 2	0.40562	0.0191171	0.390681	2 v 2	0.488284	0.174958	0.476046	2 v 2	0.656216	0.244444	0.537571	2 v 2	0.318184	0.308079	0.512555	2 v 2	-0.217992	0.769759	0.860231	2 v 2	0.261191	0.717615	0.813423	2 v 2	-0.0384272	0.92584	0.954442	2 v 2	0.113971	0.558229	0.685532	2 v 2	0.119153	0.782743	0.864458	2 v 2	0.201817	0.73729	0.836713	2 v 2	0.369748	0.642847	0.763414	2 v 2	-0.0569935	0.905826	0.95511	2 v 2	-0.356612	0.270184	0.504568	2 v 2	-0.204213	0.0936287	0.254156	2 v 2	0.337145	0.39478	0.825928	2 v 2	0.41981	0.170582	0.643883	2 v 2	0.587741	0.0132044	0.503017	2 v 2	-0.536177	0.41485	0.65038	2 v 2	-0.142038	0.627259	0.793182	2 v 2	-0.0593735	0.624557	0.773138	2 v 2	0.108558	0.218149	0.472546	2 v 2	0.15758	0.0286846	0.265785	2 v 2	0.240245	0.321059	0.545909	2 v 2	0.408176	0.361124	0.580959	2 v 2	0.00518128	0.983386	0.990723	2 v 2	0.0878458	0.831441	0.881952	2 v 2	0.255777	0.671834	0.767834	NA	-0.0368368	0.609771	NA	0.44859	0.760713	NA	0.32141	-0.18446	NA	0.774059	0.321257	NA	0.253119	0.242961	NA	0.214125	0.586752	NA	0.417804	0.393436	NA	0.62596	0.350609	NA	0.921343	0.391088	NA	0.485427	0.150942	NA	0.358247	-0.794231	NA	0.810895	-0.288514	NA	0.289956	-0.36681	NA	0.250962	-0.0230186	NA	0.454641	-0.216335	NA	0.662797	-0.259162	NA	0.95818	-0.218683	NA	0.325468	-0.439456	NA	-0.195471	-0.517752	NA	-0.234465	-0.173961	NA	0.096394	0.577896	NA	0.30455	0.535069	NA	0.599933	0.575548	NA	-0.12718	-0.945173	NA	-0.356255	0.0721784	NA	-0.148099	0.0293516	NA	0.147285	0.0698307	NA	0.164685	0.150475	NA	0.372841	0.107648	NA	0.668224	0.148127	NA	0.203679	-0.193317	NA	0.411835	-0.236143	NA	0.707218	-0.195664	6.19967	6.94251	NA	6.90689	6.74685	NA	6.70321	6.94017	NA	6.34696	7.01235	NA	6.49506	6.98299	NA	6.8679	7.09064	NA	7.12102	7.3336	NA	7.15785	6.72383	NA	6.79961	7.51806	NA	6.67243	6.57289	NA	NA	6.64386	6.64386	73.5	123	NA	120	107.4	NA	104.2	122.8	NA	81.4	129.1	NA	90.2	126.5	NA	116.8	136.3	NA	139.2	161.3	NA	142.8	105.7	NA	111.4	183.3	NA	102	95.2	NA	NA	100	100	15.5	12.6	NA	25.4	11	NA	22	12.6	NA	17.2	13.2	NA	19.1	12.9	NA	24.7	13.9	NA	29.4	16.5	NA	30.2	10.8	NA	23.6	18.8	NA	21.6	9.7	NA	NA	21.1	10.2	12.7	21.9	17.4	14.6	15.1	21.1	25.4	23.5	19.4	18.5	16.9	10.6	10.3	8.6	11.2	9.9	12.2	14.8	9.2	14.5	9.2	8.5	NA	NA	NA	NA	NA	NA	NA	NA	NA	NA	NA	1	1	NA	1	1	NA	1	1	NA	1	1	NA	1	1	NA	1	1	NA	1	1	NA	1	1	NA	1	1	NA	1	1	NA	NA	1	1	High	High	High	High	High	High	High	High	High	High	High	High	High	High	High	High	High	High	High	High	High	High	High	High	High	High	High	High	High	High	High	High	High
Q96KA5	Q96KA5	Q96KA5	Q96KA5	CLPTM1L	Cleft lip and palate transmembrane protein 1-like protein (CLPTM1-like protein) (Cisplatin resistance-related protein 9) (CRR9p)	30.6691	High	15	42	1	TRUE	FALSE	3 v 3	0.286888	0.165066	0.425381	3 v 3	0.034546	0.629505	0.802942	3 v 3	-0.116358	0.0124683	0.286154	3 v 3	-0.103827	0.196218	0.393848	3 v 3	-0.226255	0.0458659	0.247298	3 v 3	-0.314795	0.0157833	0.112748	3 v 3	-0.0866465	0.207061	0.570631	3 v 3	-0.0569912	0.362921	0.627973	3 v 3	-0.127394	0.0889747	0.396943	3 v 3	-0.252342	0.112903	0.342933	3 v 3	-0.403246	0.0840146	0.385346	3 v 3	-0.390715	0.104429	0.387155	3 v 3	-0.513143	0.0391807	0.339708	3 v 3	-0.601683	0.0369709	0.256856	3 v 3	-0.373535	0.0669059	0.369087	3 v 3	-0.343879	0.1241	0.379536	3 v 3	-0.414282	0.0725797	0.343443	3 v 3	-0.138373	0.0894517	0.332531	3 v 3	-0.260801	0.00263885	0.175255	3 v 3	-0.349341	0.00676172	0.119409	3 v 3	0.0297113	0.475134	0.848995	3 v 3	0.0593666	0.264007	0.696538	3 v 3	-0.0110357	0.733236	0.907021	3 v 3	-0.150904	0.0889691	0.39093	3 v 3	0.0171808	0.692337	0.832323	3 v 3	0.046836	0.0158444	0.195882	3 v 3	-0.0235663	0.415123	0.628576	3 v 3	0.139609	0.0017909	0.211315	3 v 3	0.169264	0.0287826	0.210706	3 v 3	0.0988617	0.0206812	0.207136	3 v 3	0.228149	0.00564668	0.089982	3 v 3	0.257804	0.00450392	0.065346	3 v 3	0.187402	3.08931e-05	0.0715912	0.509727	0.303521	0.0474168	0.0744884	0.114847	-0.0856978	-0.111432	-0.096508	-0.141134	-0.150921	0.00454393	-0.165104	-0.206863	-0.150641	-0.321262	-0.320073	-0.242984	-0.381328	-0.0590173	-0.0225074	-0.178415	-0.0956173	0.0398645	-0.115221	-0.131312	-0.0548958	-0.195973	-0.435238	-0.188674	-0.133115	-0.621158	-0.400029	-0.18855	-0.660648	-0.298977	-0.212521	-0.716589	-0.454162	-0.368678	-0.8298	-0.546505	-0.428745	-0.568744	-0.326028	-0.225832	-0.605344	-0.263656	-0.162638	-0.641038	-0.358417	-0.24339	-0.22541	-0.110303	-0.0794064	-0.281351	-0.265489	-0.235564	-0.394562	-0.357832	-0.29563	0.0524145	0.0740006	-0.037281	0.0158145	0.136372	0.0259128	-0.01988	0.0416122	-0.0548394	-0.18592	-0.211355	-0.0554359	0.0919042	-0.0270513	-0.0133105	0.0553042	0.0353205	0.0498834	0.0196097	-0.0594397	-0.0308688	0.147845	0.128134	0.142847	0.111245	0.190506	0.206041	0.075551	0.0957456	0.125288	0.261056	0.220477	0.202913	0.224456	0.282849	0.266107	0.188762	0.188089	0.185355	6.63081	6.63227	6.67666	6.8189	6.81762	6.86542	6.59842	6.61471	6.60437	6.57137	6.6014	6.69627	6.53605	6.55152	6.64097	6.72656	6.75756	6.75221	6.57592	6.4363	6.54535	6.2724	6.38888	6.03562	6.67243	6.57743	6.65678	6.46107	6.52199	6.47086	6.64386	6.64386	6.64386	99.1	99.2	102.3	112.9	112.8	116.6	96.9	98	97.3	95.1	97.1	103.7	92.8	93.8	99.8	105.9	108.2	107.8	95.4	86.6	93.4	77.3	83.8	65.6	102	95.5	100.9	88.1	91.9	88.7	100	100	100	891.9	1371.2	1167.6	1015.5	1557.9	1331.2	871.7	1353.3	1110.9	855.4	1341	1183.7	834.5	1296.4	1139.8	952.6	1495.5	1231.3	858.4	1196.1	1065.9	695.4	1158.4	749.6	917.8	1319.2	1151.9	792.5	1269.6	1012.4	1141.8	899.7	1381.6	730.1	875.7	687.1	724.3	660.6	813.4	742.4	540.5	756.8	679.9	718.1	1160.2	1461.5	932	1140.6	996.3	1307.8	1074.2	988.7	1021.5	1200.4	1141.7	988.5	1242.6	955.9	1174.8	1008.9	1175.1	1017.6	700.6	1102.2	1012.4	1011.3	6	13	12	6	13	12	6	13	12	6	13	12	6	13	12	6	13	12	6	13	12	6	13	12	6	13	12	6	13	12	12	6	13	Not Found	Not Found	High	Not Found	Not Found	High	Not Found	Not Found	High	Not Found	Not Found	High	Not Found	Not Found	High	Not Found	Not Found	High	Not Found	Not Found	High	Not Found	Not Found	High	Not Found	Not Found	High	Not Found	Not Found	High	High	Not Found	Not Found
E5RFX4, E5RIE1, Q96KB5	V9HWH0	V9HWH0	Q96KB5	PBK	Lymphokine-activated killer T-cell-originated protein kinase (EC 2.7.12.2) (Cancer/testis antigen 84) (CT84) (MAPKK-like protein kinase) (Nori-3) (PDZ-binding kinase) (Spermatogenesis-related protein kinase) (SPK) (T-LAK cell-originated protein kinase)	65.8385	High	19	72	19	TRUE	FALSE	3 v 3	0.00982617	0.892837	0.932655	3 v 3	-0.0759698	0.0788615	0.337426	3 v 3	0.0331075	0.636102	0.812406	3 v 3	0.393832	0.0233531	0.174105	3 v 3	-0.0297471	0.696817	0.814439	3 v 3	-0.217693	0.0385811	0.150003	3 v 3	-0.0393033	0.5326	0.773397	3 v 3	0.0680774	0.388011	0.6443	3 v 3	-0.0171776	0.849944	0.924187	3 v 3	-0.0857959	0.214087	0.434176	3 v 3	0.0232813	0.808474	0.886756	3 v 3	0.384005	0.0324773	0.387155	3 v 3	-0.0395733	0.743349	0.838708	3 v 3	-0.227519	0.113226	0.302835	3 v 3	-0.0491294	0.653636	0.775162	3 v 3	0.0582512	0.611527	0.746171	3 v 3	-0.0270038	0.846648	0.899408	3 v 3	0.469801	0.00871423	0.189988	3 v 3	0.0462226	0.540024	0.711736	3 v 3	-0.141723	0.0708058	0.22567	3 v 3	-0.0724108	0.0810184	0.708468	3 v 3	0.0349699	0.171721	0.643883	3 v 3	-0.0502851	0.355112	0.752414	3 v 3	0.109077	0.154022	0.455559	3 v 3	-0.433135	0.00756995	0.207241	3 v 3	-0.325754	0.0109269	0.190922	3 v 3	-0.411009	0.0204204	0.235773	3 v 3	-0.00955615	0.554734	0.747982	3 v 3	0.0978245	0.00734142	0.164249	3 v 3	0.0125695	0.553138	0.726588	3 v 3	0.17839	0.00337887	0.0843335	3 v 3	0.28577	0.00403664	0.0647148	3 v 3	0.200515	0.0375202	0.14311	0.0716927	0.0768529	-0.119067	-0.0352225	-0.0790079	-0.113679	0.142587	-0.0638534	0.0205893	0.515357	0.319542	0.346596	0.0616391	-0.1582	0.00731963	-0.148433	-0.299461	-0.205185	0.0346985	-0.140974	-0.0116347	0.163938	-0.048538	0.0888324	0.0745781	-0.176633	0.0505218	-0.106915	-0.155861	0.00538822	0.0708939	-0.140706	0.139656	0.443664	0.242689	0.465664	-0.0100537	-0.235053	0.126387	-0.220126	-0.376314	-0.0861177	-0.0369942	-0.217827	0.107432	0.0922449	-0.125391	0.2079	0.00288539	-0.253486	0.169589	0.55058	0.398549	0.460275	0.0968615	-0.0791922	0.120999	-0.113211	-0.220453	-0.0915059	-0.107888	-0.0771203	-0.032224	0.0213511	0.0153154	0.0682432	-0.0680085	-0.112779	0.0299325	0.177809	0.0151545	0.134268	-0.480659	-0.460515	-0.358231	-0.351419	-0.368079	-0.257764	-0.440779	-0.496174	-0.296075	-0.0269405	0.0172264	-0.0189543	0.102299	0.109662	0.0815128	0.0129391	-0.0184327	0.0432022	0.183132	0.158487	0.19355	0.312371	0.250923	0.294017	0.223011	0.122828	0.255707	6.67807	6.57592	6.64241	6.8009	6.83162	6.86542	6.64241	6.63807	6.68229	6.1819	6.27984	6.20163	6.54998	6.53761	6.55305	6.65964	6.61912	6.65535	6.50144	6.62644	6.71699	6.42459	6.74551	6.6453	6.56529	6.60585	6.5744	6.58045	6.74012	6.75221	6.64386	6.64386	6.64386	102.4	95.4	99.9	111.5	113.9	116.6	99.9	99.6	102.7	72.6	77.7	73.6	93.7	92.9	93.9	101.1	98.3	100.8	90.6	98.8	105.2	85.9	107.3	100.1	94.7	97.4	95.3	95.7	106.9	107.8	100	100	100	2380.3	2119.4	2751.2	2591.7	2530	3211.6	2322.1	2211.7	2829.9	1687.2	1725.9	2027	2177.7	2062.5	2587.9	2350.8	2182.6	2776.9	2105.5	2193.9	2897.9	1997.5	2383.6	2756.4	2202	2163.8	2625.2	2224.7	2373.5	2968.3	2754.8	2324.3	2220.7	1948.3	2234.9	1830.3	1428.6	1723.8	2007.4	1820.8	1552.6	1815.6	1908.6	1855.2	1793.3	2373.6	1523.1	1467.9	1585.1	1908.7	1970.3	2034.3	1675.5	2244.1	1835.1	2329.2	2997.8	2435.1	2011.7	2290.8	2650	2766.6	2576.2	2512	2968.3	2440	14	15	17	14	15	17	14	15	17	14	15	17	14	15	17	14	15	17	14	15	17	14	15	17	14	15	17	14	15	17	17	14	15	High	High	High	High	High	High	High	High	High	High	High	High	High	High	High	High	High	High	High	High	High	High	High	High	High	High	High	High	High	High	High	High	High
Q96KC2	Q96KC2	Q96KC2	Q96KC2	ARL5B	ADP-ribosylation factor-like protein 5B (ADP-ribosylation factor-like protein 8)	21.2291	High	4	6	2	TRUE	FALSE	3 v 3	0.09338	0.502677	0.657879	3 v 3	-0.269284	0.0292222	0.256935	3 v 3	-0.879301	0.112738	0.426993	3 v 3	-0.724515	0.0622571	0.235079	3 v 3	-0.553358	0.0788577	0.283243	3 v 3	-0.823429	0.16969	0.307858	3 v 3	-0.798569	0.207242	0.570631	3 v 3	-0.597957	0.0602217	0.359713	3 v 3	-0.428288	0.01069	0.320889	3 v 3	-0.362664	0.133118	0.361687	3 v 3	-0.972681	0.156633	0.4145	3 v 3	-0.817895	0.111926	0.387155	3 v 3	-0.646738	0.147294	0.383248	3 v 3	-0.916809	0.211559	0.389464	3 v 3	-0.891949	0.245384	0.462245	3 v 3	-0.691337	0.120566	0.37752	3 v 3	-0.521668	0.049068	0.342778	3 v 3	-0.455231	0.133252	0.38695	3 v 3	-0.284074	0.194986	0.439767	3 v 3	-0.554145	0.266184	0.433766	3 v 3	0.0807322	0.552939	0.863309	3 v 3	0.281344	0.261414	0.693495	3 v 3	0.451013	0.308352	0.727966	3 v 3	-0.610017	0.180393	0.47922	3 v 3	-0.0740541	0.798707	0.894239	3 v 3	0.126558	0.0735571	0.293533	3 v 3	0.296227	0.300514	0.543117	3 v 3	-0.245211	0.458292	0.684962	3 v 3	-0.0445991	0.409715	0.61946	3 v 3	0.12507	0.557168	0.729415	3 v 3	0.0248606	0.824319	0.881844	3 v 3	0.225472	0.476785	0.597139	3 v 3	0.395141	0.421397	0.56371	-0.0220263	0.323753	-0.0215869	-0.308549	-0.323751	-0.175553	-0.516791	-1.52412	-0.596995	-0.422647	-1.07464	-0.676258	-0.359175	-0.882241	-0.418658	-0.481458	-1.60309	-0.385743	-0.260721	-1.65787	-0.477118	-0.359175	-0.885207	-0.54949	-0.509014	-0.420953	-0.354897	-0.286523	-0.647504	-0.153966	-0.494765	-1.84787	-0.575408	-0.400621	-1.39839	-0.654671	-0.337149	-1.20599	-0.397071	-0.459432	-1.92684	-0.364156	-0.238694	-1.98162	-0.455531	-0.337149	-1.20896	-0.527903	-0.486987	-0.744706	-0.33331	-0.114098	-0.750888	-0.500706	-0.0506261	-0.55849	-0.243105	-0.172909	-1.27934	-0.210191	0.25607	-0.133751	0.119878	0.157616	0.63891	0.0475054	0.00777735	1.10316	0.242098	-0.208242	-1.20037	-0.421442	0.161926	-0.58323	0.199141	0.0634719	0.189432	0.126769	-0.0863666	0.653686	0.321361	0.0984546	-0.775627	-0.0584597	0	-0.00296546	-0.130832	-0.149839	0.461288	0.0637606	0.220737	-0.0547813	-0.0913744	0.122283	0.71788	-0.163746	-0.0275557	1.18213	0.030846	6.72656	6.66959	6.20945	7.90869	6.70044	6.1819	7.96347	6.79181	5.96116	7.38024	6.99095	6.12309	7.19081	6.86419	6.05961	7.18785	6.73335	6.05961	6.30561	6.3147	5.70044	5.98185	6.33628	5.72247	7.82972	6.91169	6.21723	6.62936	6.49025	6.00899	6.64386	6.64386	6.64386	105.9	101.8	74	240.3	104	72.6	249.6	110.8	62.3	166.6	127.2	69.7	146.1	116.5	66.7	145.8	106.4	66.7	79.1	79.6	52	63.2	80.8	52.8	227.5	120.4	74.4	99	89.9	64.4	100	100	100	84	69	75	190.6	70.4	73.6	197.9	75.1	63.2	132.1	86.2	70.6	115.8	78.9	67.6	115.6	72.1	67.7	62.7	53.9	52.7	50.1	54.8	53.5	180.4	81.6	75.4	78.5	61	65.2	101.4	79.3	67.8	68.7	164.3	156	111.8	91.7	98.7	54.3	39	148.8	67.4	63.3	58.3	66.1	51.7	73.3	60.7	63	48.4	46.7	63.2	57.6	56	63.5	68.7	54.4	70.1	59.8	64.6	50.3	50	72.2	65.2	89.8	1	1	1	1	1	1	1	1	1	1	1	1	1	1	1	1	1	1	1	1	1	1	1	1	1	1	1	1	1	1	1	1	1	High	High	High	High	High	High	High	High	High	High	High	High	High	High	High	High	High	High	High	High	High	High	High	High	High	High	High	High	High	High	High	High	High
A4VCI1, Q5T1X2, Q96KC8, Q96NY3	Q96KC8	Q96KC8	Q96KC8	DNAJC1	DnaJ homolog subfamily C member 1 (DnaJ protein homolog MTJ1)	32.491	High	17	41	17	TRUE	FALSE	3 v 3	0.183208	0.149752	0.422498	3 v 3	0.000727924	0.98848	0.995206	3 v 3	0.00941591	0.804004	0.901649	3 v 3	-0.129846	0.0141008	0.153493	3 v 3	-0.0976212	0.166997	0.378191	3 v 3	-0.189977	0.0452272	0.158067	3 v 3	0.0571529	0.295402	0.639089	3 v 3	0.0657654	0.360914	0.626737	3 v 3	0.0130487	0.858487	0.928659	3 v 3	-0.18248	0.0361729	0.286008	3 v 3	-0.173792	0.114666	0.393666	3 v 3	-0.313054	0.0605516	0.387155	3 v 3	-0.280829	0.0524475	0.344929	3 v 3	-0.373185	0.0643679	0.26576	3 v 3	-0.126055	0.25715	0.47248	3 v 3	-0.117443	0.0461545	0.357123	3 v 3	-0.17016	0.291019	0.489427	3 v 3	-0.130574	0.10322	0.350285	3 v 3	-0.0983491	0.136916	0.37615	3 v 3	-0.190705	0.104791	0.267345	3 v 3	0.0477369	0.111001	0.715152	3 v 3	0.0563495	0.281636	0.706407	3 v 3	0.00363282	0.954238	0.98693	3 v 3	0.00868799	0.817806	0.903264	3 v 3	0.186999	0.018193	0.231972	3 v 3	0.195611	0.0705353	0.289064	3 v 3	0.142895	0.106555	0.363592	3 v 3	0.154774	0.00935952	0.232948	3 v 3	0.163387	0.0617293	0.264515	3 v 3	0.11067	0.17302	0.40436	3 v 3	0.24713	0.00714311	0.0922958	3 v 3	0.255742	0.0737483	0.178445	3 v 3	0.203026	0.0130129	0.0987597	0.165234	0.330235	0.0541558	-0.00433025	0.0805146	-0.0740006	0.0560054	0.0273649	-0.0551226	-0.0991501	-0.140512	-0.149875	-0.027208	-0.0819601	-0.183695	-0.107225	-0.24205	-0.220656	0.133173	0.0443471	-0.00606175	0.0695945	0.16073	-0.0330288	0.137937	-0.0776854	-0.0211056	-0.169565	-0.24972	-0.128156	-0.109229	-0.30287	-0.109278	-0.264385	-0.470747	-0.204031	-0.192442	-0.412195	-0.237851	-0.272459	-0.572285	-0.274812	-0.0320612	-0.285888	-0.0602175	-0.09564	-0.169504	-0.0871846	-0.0272972	-0.40792	-0.0752614	-0.0948199	-0.221027	-0.0758749	-0.0228777	-0.162475	-0.109695	-0.102895	-0.322565	-0.146655	0.0771679	0.0169822	0.0490608	0.0135891	0.133366	0.0220938	0.0819319	-0.10505	0.0340169	0.0603357	-0.0531497	0.018878	0.232323	0.184859	0.143814	0.168745	0.301243	0.116847	0.237087	0.0628268	0.12877	0.160381	0.126307	0.177634	0.0968024	0.242691	0.150667	0.165145	0.00427466	0.16259	0.240398	0.286397	0.214594	0.176819	0.402781	0.187627	0.245162	0.164365	0.19955	6.65964	6.59096	6.50303	6.824	6.79051	6.74819	6.53761	6.57592	6.50779	6.72247	6.71973	6.74012	6.42122	6.60288	6.57137	6.66391	6.75355	6.66818	6.58195	6.56986	6.64097	6.25172	6.5157	6.47573	6.55459	6.62498	6.58496	6.50144	6.64386	6.6453	6.64386	6.64386	6.64386	101.1	96.4	90.7	113.3	110.7	107.5	92.9	95.4	91	105.6	105.4	106.9	85.7	97.2	95.1	101.4	107.9	101.7	95.8	95	99.8	76.2	91.5	89	94	98.7	96	90.6	100	100.1	100	100	100	867.9	867.5	590.8	972.1	996.6	700.1	797.3	858.9	592.8	906.1	948.7	696.5	735.7	875	619.6	870.1	971.6	662.6	822.1	855	650.1	654	824.1	579.5	806.9	889	625.1	777.3	900	651.8	651.3	858.3	900.3	710.4	838.3	628.4	767.3	582.4	743	711	508.4	665.3	666.8	685.1	734	935	591.5	806.9	672.4	849.7	767.9	703.4	688.3	850.9	743.9	500.1	653.5	510.1	691.2	548.4	632.4	620.6	541.6	598.2	651.8	576.9	10	10	8	10	10	8	10	10	8	10	10	8	10	10	8	10	10	8	10	10	8	10	10	8	10	10	8	10	10	8	8	10	10	High	High	High	High	High	High	High	High	High	High	High	High	High	High	High	High	High	High	High	High	High	High	High	High	High	High	High	High	High	High	High	High	High
A0A0A0MQX4, B4DXZ7, E9PK59, E9PPN3, E9PS17, H0YCI6, H0YDH0, Q96KG9	Q96KG9	Q96KG9	Q96KG9	SCYL1	N-terminal kinase-like protein (Coated vesicle-associated kinase of 90 kDa) (SCY1-like protein 1) (Telomerase regulation-associated protein) (Telomerase transcriptional element-interacting factor) (Teratoma-associated tyrosine kinase)	33.2921	High	24	80	24	TRUE	FALSE	3 v 3	0.0521313	0.10585	0.420442	3 v 3	-0.0687353	0.220903	0.499677	3 v 3	-0.00249987	0.919529	0.961569	3 v 3	-0.136402	0.0131624	0.153493	3 v 3	-0.0991798	0.145009	0.357171	3 v 3	-0.13941	0.143314	0.278038	3 v 3	-0.0245655	0.434688	0.728679	3 v 3	-0.0356088	0.499011	0.722922	3 v 3	-0.0182268	0.716174	0.848046	3 v 3	-0.120867	0.170604	0.395635	3 v 3	-0.0546312	0.26116	0.488044	3 v 3	-0.188533	0.0314149	0.387155	3 v 3	-0.151311	0.128408	0.374198	3 v 3	-0.191542	0.13073	0.318357	3 v 3	-0.0766968	0.221344	0.446662	3 v 3	-0.0877401	0.292331	0.503712	3 v 3	-0.0703581	0.368427	0.552258	3 v 3	-0.0676664	0.102056	0.349252	3 v 3	-0.0304444	0.169824	0.413579	3 v 3	-0.0706751	0.109527	0.272412	3 v 3	-0.0220656	0.39291	0.825927	3 v 3	-0.0331089	0.476808	0.802818	3 v 3	-0.0157269	0.643594	0.874659	3 v 3	0.0662355	0.183747	0.482711	3 v 3	0.111836	0.00889679	0.207693	3 v 3	0.100793	0.0680098	0.286571	3 v 3	0.118175	0.0600308	0.303819	3 v 3	0.0746143	0.0570329	0.314113	3 v 3	0.063571	0.0666268	0.272431	3 v 3	0.080953	0.000276905	0.140024	3 v 3	0.114845	0.081063	0.20821	3 v 3	0.103802	0.0533551	0.149918	3 v 3	0.121184	0.0169121	0.106306	0.0247367	0.0443941	0.0872631	-0.0100637	-0.0532748	-0.142868	0.0394883	-0.0342628	-0.0127251	-0.115033	-0.126912	-0.16726	-0.0200577	-0.111645	-0.165836	-0.0299829	-0.154263	-0.233986	0.0174171	-0.0209524	-0.0701611	0.0262051	-0.0135043	-0.119527	0.0634092	-0.0327899	-0.0852997	-0.0348004	-0.0976689	-0.230131	0.0147516	-0.0786569	-0.0999882	-0.13977	-0.171306	-0.254523	-0.0447943	-0.156039	-0.253099	-0.0547195	-0.198657	-0.321249	-0.00731963	-0.0653465	-0.157424	0.00146839	-0.0578984	-0.20679	0.0386725	-0.0771841	-0.172563	-0.10497	-0.0736373	-0.0243922	-0.00999397	-0.0583706	-0.0229688	-0.0199192	-0.100988	-0.0911184	-0.0220712	0.0133105	-0.057436	-0.0132832	0.0207586	-0.106802	0.0239209	0.00147289	-0.0725746	0.049552	0.019012	0.130142	0.13245	0.10596	0.0970987	0.141238	0.113408	0.0477326	0.178442	0.0941222	0.0819601	0.0374747	0.090693	0.0956752	0.0462627	0.0981411	0.0463091	0.0834668	0.0788554	0.0805366	0.0473999	0.13331	0.163825	0.0561879	0.140758	0.114459	0.093392	0.121473	0.148686	6.61324	6.58195	6.58045	6.73471	6.73064	6.67384	6.6014	6.56682	6.62644	6.70736	6.66391	6.75889	6.59395	6.61618	6.61765	6.69209	6.66249	6.66391	6.58045	6.49665	6.64386	6.53605	6.40939	6.61912	6.61471	6.50938	6.60437	6.63372	6.63952	6.65392	6.64386	6.64386	6.64386	97.9	95.8	95.7	106.5	106.2	102.1	97.1	94.8	98.8	104.5	101.4	108.3	96.6	98.1	98.2	103.4	101.3	101.4	95.7	90.3	100	92.8	85	98.3	98	91.1	97.3	99.3	99.7	100.7	100	100	100	1833.1	2380.5	2221.7	1992.8	2639.3	2369.1	1817	2355.2	2291.7	1956.4	2519.8	2512.8	1809.3	2437.9	2278	1936.5	2517.1	2353.6	1792.4	2242.5	2320.4	1736.7	2111.5	2280.9	1834.3	2263.7	2257.6	1858.1	2477.4	2336.6	2320.5	1872	2484.7	1500.5	1718.5	1432.2	1656.6	1432.2	1653.6	1550	1349.9	1512.4	1594	1494.1	2014.2	2476.1	1622	2143.2	1873.5	2201.4	2014	1802.1	1752.8	2342.4	2053.2	1880.9	2211.4	1972	2493.8	2016.4	2246	2215.2	2131.8	2160.3	2336.6	2055.4	20	20	21	20	20	21	20	20	21	20	20	21	20	20	21	20	20	21	20	20	21	20	20	21	20	20	21	20	20	21	21	20	20	High	High	High	High	High	High	High	High	High	High	High	High	High	High	High	High	High	High	High	High	High	High	High	High	High	High	High	High	High	High	High	High	High
Q96KM6	Q96KM6	Q96KM6	Q96KM6	ZNF512B	Zinc finger protein 512B	29.2601	High	20	37	20	TRUE	FALSE	3 v 3	0.297788	0.0812903	0.420442	3 v 3	0.360854	0.00146367	0.186994	3 v 3	0.124206	0.330988	0.61192	3 v 3	0.0182572	0.892737	0.93654	3 v 3	0.277369	0.259054	0.468277	3 v 3	-0.03575	0.798033	0.86076	3 v 3	0.147236	0.390479	0.699174	3 v 3	0.244883	0.177505	0.477692	3 v 3	0.161647	0.171653	0.475119	3 v 3	0.0630666	0.606048	0.741572	3 v 3	-0.173582	0.182566	0.431861	3 v 3	-0.27953	0.043983	0.387155	3 v 3	-0.0204182	0.851528	0.908724	3 v 3	-0.333538	0.0307264	0.256018	3 v 3	-0.150552	0.32869	0.526477	3 v 3	-0.052905	0.485217	0.651403	3 v 3	-0.136141	0.162623	0.391299	3 v 3	-0.342597	0.119178	0.37375	3 v 3	-0.0834847	0.702917	0.823056	3 v 3	-0.396604	0.0969583	0.258005	3 v 3	0.0230302	0.612549	0.88127	3 v 3	0.120677	0.137377	0.619504	3 v 3	0.037441	0.296225	0.720536	3 v 3	-0.236649	0.14996	0.452175	3 v 3	0.128979	0.189773	0.448462	3 v 3	0.226625	9.19884e-05	0.147178	3 v 3	0.143389	0.0961758	0.350286	3 v 3	-0.130134	0.376002	0.623042	3 v 3	-0.0324868	0.670863	0.808021	3 v 3	-0.115723	0.411158	0.62135	3 v 3	0.182986	0.120567	0.25572	3 v 3	0.280633	0.000574519	0.0595417	3 v 3	0.197397	0.0633531	0.18252	0.142343	0.455875	0.295145	0.387126	0.340277	0.355159	0.108671	0.300437	-0.0364917	-0.0998041	0.257575	-0.102999	0.0449814	0.626582	0.160545	-0.163499	0.209347	-0.153098	0.145308	0.382734	-0.0863352	0.130542	0.484288	0.119818	0.118836	0.311708	0.0543951	0.244783	-0.115597	0.0600138	-0.0336717	-0.155438	-0.331636	-0.242147	-0.1983	-0.398144	-0.0973616	0.170707	-0.1346	-0.305842	-0.246528	-0.448243	0.00296546	-0.0731406	-0.38148	-0.0118013	0.0284129	-0.175327	-0.0235068	-0.144167	-0.24075	-0.48693	-0.0827026	-0.458158	-0.342145	0.286304	-0.194613	-0.550625	-0.130931	-0.508256	0.0366372	0.0822971	-0.0498435	0.0218705	0.183851	0.15631	0.010165	0.0112711	0.0908868	-0.278455	-0.0398403	-0.39165	0.245112	0.125159	0.0166639	0.230346	0.226713	0.222817	0.21864	0.0541334	0.157394	0.100327	-0.243847	-0.24688	0.0855603	-0.142294	-0.040727	0.0738548	-0.314873	-0.10615	0.308807	0.173388	0.0667625	0.29404	0.274941	0.272916	0.282335	0.102362	0.207493	6.67243	6.66534	6.62936	6.77479	6.87283	6.91169	6.6014	6.80607	6.60288	6.72656	6.82273	6.848	6.49985	6.59991	6.61765	6.35755	6.55919	6.70321	6.98413	6.71973	6.74819	6.52826	6.42459	6.60585	6.6837	6.75622	6.63952	6.64386	6.36457	6.36107	6.64386	6.64386	6.64386	102	101.5	99	109.5	117.2	120.4	97.1	111.9	97.2	105.9	113.2	115.2	90.5	97	98.2	82	94.3	104.2	126.6	105.4	107.5	92.3	85.9	97.4	102.8	108.1	99.7	100	82.4	82.2	100	100	100	1048.7	1032.9	737.9	1125.6	1192.8	897.3	998.5	1138.4	724.7	1088.5	1151.5	858.5	930.9	987.1	731.9	843.4	959.8	776.4	1301.5	1071.8	801.2	949.3	874.3	726.2	1056.7	1100	743.3	1028.5	838.3	613	745.4	1028.3	1017.4	858.4	970.7	787	921.6	736.9	720.2	1125.5	737.9	871.3	882.3	820.7	873.9	1119	784	979.4	758.6	839.4	962.6	746.2	851.8	792.6	840.7	624.7	837.6	623.6	852	647.9	740.9	764.9	678.8	711.3	613	660.2	10	10	10	10	10	10	10	10	10	10	10	10	10	10	10	10	10	10	10	10	10	10	10	10	10	10	10	10	10	10	10	10	10	High	High	High	High	High	High	High	High	High	High	High	High	High	High	High	High	High	High	High	High	High	High	High	High	High	High	High	High	High	High	High	High	High
A8K9V9, Q96KN1	Q96KN1	A8K9V9	Q96KN1	LRATD2	Protein LRATD2 (Breast cancer membrane protein 101) (LRAT domain-containing 2) (Protein FAM84B) (Protein NSE2)	57.4194	High	14	42	14	TRUE	FALSE	3 v 3	0.110913	0.685762	0.785502	3 v 3	0.376021	0.00998326	0.205109	3 v 3	-0.066863	0.0108311	0.280278	3 v 3	0.197128	0.0222244	0.170884	3 v 3	0.103481	0.0783234	0.282779	3 v 3	0.398456	0.0222806	0.124451	3 v 3	0.0266735	0.172515	0.540274	3 v 3	-0.166609	0.0073923	0.245658	3 v 3	-0.166359	0.0226663	0.337017	3 v 3	0.265108	0.396669	0.587162	3 v 3	-0.177776	0.524101	0.687361	3 v 3	0.0862151	0.719842	0.815091	3 v 3	-0.00743125	0.975155	0.983791	3 v 3	0.287543	0.343336	0.508386	3 v 3	-0.0842391	0.750681	0.842309	3 v 3	-0.277522	0.380533	0.569712	3 v 3	-0.277271	0.320502	0.513077	3 v 3	-0.178893	0.0941696	0.337581	3 v 3	-0.272539	0.0208436	0.223883	3 v 3	0.0224351	0.527071	0.658282	3 v 3	0.0935365	0.00445966	0.674229	3 v 3	-0.0997461	0.0266379	0.582737	3 v 3	-0.0994957	0.0466625	0.556182	3 v 3	-0.442884	0.009768	0.263629	3 v 3	-0.170454	0.0169669	0.227811	3 v 3	-0.363737	0.0118137	0.190922	3 v 3	-0.363486	0.00134128	0.1783	3 v 3	-0.0768078	0.15466	0.430644	3 v 3	-0.27009	0.0268549	0.20453	3 v 3	-0.26984	0.00232748	0.16938	3 v 3	-0.371782	0.0346286	0.142683	3 v 3	-0.565065	0.0157199	0.0895043	3 v 3	-0.564814	0.0103561	0.0946295	0.354689	-0.362893	0.340942	0.431141	0.393407	0.303513	-0.0710131	-0.0763958	-0.05318	0.20959	0.140267	0.241527	0.158325	0.0517681	0.100351	0.511872	0.378221	0.305274	0.013162	0.0146023	0.0522562	-0.193191	-0.143698	-0.162939	-0.134722	-0.216778	-0.147577	0.0764521	0.7563	-0.0374284	-0.425702	0.286497	-0.394122	-0.145099	0.50316	-0.0994153	-0.196363	0.414661	-0.240591	0.157183	0.741114	-0.0356679	-0.341527	0.377495	-0.288686	-0.54788	0.219195	-0.50388	-0.48941	0.146115	-0.488519	-0.221551	-0.253141	-0.0619869	-0.272815	-0.341639	-0.203163	0.0807313	-0.0151864	0.00176046	0.0841751	0.0909981	0.105436	-0.122178	-0.0673021	-0.109759	-0.0637085	-0.140382	-0.094397	-0.502154	-0.469803	-0.356694	-0.196428	-0.125664	-0.18927	-0.402781	-0.283965	-0.404465	-0.344311	-0.357044	-0.389104	-0.145163	-0.0371658	-0.0480943	-0.351516	-0.195466	-0.263289	-0.293047	-0.268546	-0.247928	-0.49871	-0.363619	-0.253018	-0.705063	-0.521919	-0.468213	-0.646594	-0.594999	-0.452851	6.8505	6.80864	6.76553	6.2555	6.35579	6.11894	6.61912	6.60881	6.61765	6.49346	6.41954	6.42122	6.77742	6.824	6.824	6.58195	6.56071	6.47249	6.63372	6.66107	6.63081	6.99661	6.32012	6.27612	6.71012	6.71425	6.70183	6.24031	6.35755	6.19967	6.64386	6.64386	6.64386	115.4	112.1	108.8	76.4	81.9	69.5	98.3	97.6	98.2	90.1	85.6	85.7	109.7	113.3	113.3	95.8	94.4	88.8	99.3	101.2	99.1	127.7	79.9	77.5	104.7	105	104.1	75.6	82	73.5	100	100	100	1356.4	1025	1181.9	898.4	748.7	754.2	1155.5	892.4	1066.7	1059	782.6	930.5	1290.1	1036.3	1230.9	1125.7	863.2	964.4	1167.7	925.8	1076	1501.1	730.3	841.5	1231	960	1131	889.2	749.6	798.3	1086	1175.5	914.5	1110.3	774.7	910.8	896.7	1021.2	961.3	1009.8	1166.8	1015	762.9	938.2	867.3	702.4	614.6	665.6	796.4	754.9	831.4	623.3	743.3	708.8	755.7	1000.6	704	917.9	923.5	1089.6	920.3	1027.2	786.5	1082.2	798.3	961.9	11	10	12	11	10	12	11	10	12	11	10	12	11	10	12	11	10	12	11	10	12	11	10	12	11	10	12	11	10	12	12	11	10	High	High	High	High	High	High	High	High	High	High	High	High	High	High	High	High	High	High	High	High	High	High	High	High	High	High	High	High	High	High	High	High	High
B3KPN7, B4DZI7, Q2MDF5, Q96KP1	Q96KP1	Q96KP1	Q96KP1	EXOC2	Exocyst complex component 2 (Exocyst complex component Sec5)	38.5281	High	37	87	36	TRUE	FALSE	3 v 3	-0.00980988	0.930224	0.956906	3 v 3	-0.0880875	0.097293	0.360439	3 v 3	-0.109743	0.0649306	0.372298	3 v 3	-0.107369	0.0510768	0.218651	3 v 3	-0.0919517	0.136618	0.350168	3 v 3	-0.131552	0.0257458	0.129977	3 v 3	-0.142742	0.0547931	0.43998	3 v 3	-0.0849607	0.107005	0.406993	3 v 3	-0.123407	0.213279	0.511478	3 v 3	-0.0782776	0.458299	0.633317	3 v 3	-0.0999328	0.29935	0.517291	3 v 3	-0.0975594	0.324146	0.52442	3 v 3	-0.0821418	0.318027	0.519635	3 v 3	-0.121742	0.271271	0.445063	3 v 3	-0.132932	0.233757	0.455958	3 v 3	-0.0751508	0.403742	0.587297	3 v 3	-0.113598	0.0975876	0.348862	3 v 3	-0.0192819	0.417003	0.649492	3 v 3	-0.00386422	0.927755	0.959735	3 v 3	-0.0434642	0.337699	0.497399	3 v 3	-0.0329989	0.171896	0.73704	3 v 3	0.024782	0.00213642	0.462038	3 v 3	-0.0136647	0.760191	0.91716	3 v 3	-0.0216553	0.605717	0.772269	3 v 3	-0.0353723	0.382689	0.621941	3 v 3	0.0224086	0.33816	0.567408	3 v 3	-0.0160381	0.774274	0.87067	3 v 3	-0.0507899	0.146124	0.422251	3 v 3	0.00699098	0.537723	0.715998	3 v 3	-0.0314558	0.414607	0.623053	3 v 3	-0.01119	0.548647	0.669201	3 v 3	0.0465909	0.0389543	0.127973	3 v 3	0.00814417	0.880073	0.921438	0.17568	-0.163379	-0.0417306	-0.03928	-0.0832084	-0.141774	-0.0643967	-0.164878	-0.0999538	-0.0570547	-0.136129	-0.128925	-0.0273073	-0.158873	-0.089675	-0.10341	-0.173839	-0.117406	-0.11477	-0.212038	-0.101416	-0.03928	-0.142229	-0.0733732	-0.0137183	-0.249253	-0.107251	-0.21496	0.0801703	-0.100043	-0.240076	-0.0014989	-0.0582232	-0.232734	0.02725	-0.087194	-0.202987	0.00450608	-0.0479444	-0.27909	-0.0104598	-0.0756754	-0.29045	-0.0486596	-0.0596857	-0.21496	0.0211498	-0.0316426	-0.189398	-0.0858741	-0.0655206	-0.0177747	-0.0529203	0.0128494	0.0119726	-0.0756643	0.052099	-0.0641303	-0.0906301	0.024368	-0.0503735	-0.0471607	-0.00146244	0.0251167	0.0226487	0.0265806	0.0506784	-0.0843752	-0.00729741	-0.0251167	-0.0816693	0.0418202	-0.0577155	-0.0759097	0.0275083	0.0177747	-0.0061002	0.0555514	0.0433364	-0.113124	0.0216733	-0.0874628	-0.0531657	-0.0117412	-0.0119726	0.0166438	0.0163018	0.0135891	-0.0903801	-0.0175762	-0.0113599	-0.0381999	0.0159897	0.0641303	0.0316096	0.0440328	0.089692	-0.0754143	0.0101548	6.67384	6.63081	6.57137	6.59842	6.64097	6.66107	6.63662	6.62498	6.67243	6.56071	6.65249	6.61471	6.56682	6.59694	6.59694	6.58346	6.61324	6.58496	6.42459	6.52356	6.55766	6.58796	6.56529	6.38198	6.58946	6.62352	6.62205	6.50779	6.66534	6.59694	6.64386	6.64386	6.64386	102.1	99.1	95.1	96.9	99.8	101.2	99.5	98.7	102	94.4	100.6	98	94.8	96.8	96.8	95.9	97.9	96	85.9	92	94.2	96.2	94.7	83.4	96.3	98.6	98.5	91	101.5	96.8	100	100	100	1987.7	2411.8	2350.7	1886.6	2428.1	2500	1938.5	2403.1	2520.6	1839	2448.1	2421.1	1846.5	2356.8	2392.8	1866.9	2383.3	2371.7	1673	2239.3	2326.7	1872.7	2305.4	2061.2	1876.2	2400.9	2434.2	1771.9	2470.3	2391.8	2470.8	1947.6	2433.9	1627	1626.9	1528	1557.2	1461.6	1594.2	1446.8	1455.6	1547	1520.1	1554.5	2040.7	2278	1655	2082.2	1811.2	2084.3	2011	1967.6	1859	2335.7	2011.3	1990.1	2333.5	2169	2402.8	2118.1	2263.3	2221.2	1926.4	2329.3	2391.8	2188.5	20	27	27	20	27	27	20	27	27	20	27	27	20	27	27	20	27	27	20	27	27	20	27	27	20	27	27	20	27	27	27	20	27	High	High	High	High	High	High	High	High	High	High	High	High	High	High	High	High	High	High	High	High	High	High	High	High	High	High	High	High	High	High	High	High	High
A0A024R382, A0A087WVS2, A0A087WYZ1, B4DPF1, B4DV28, J3KRD5, J3KRJ8, J3KSS4, J3KSV5, J3QKQ0, J3QKT2, J3QL02, J3QLU1, J3QQN6, J3QR27, J3QRA8, J3QRD0, J3QRH4, Q96KP4, Q9H7K8, Q9NUV1, Q9NW02	Q96KP4	Q96KP4	Q96KP4	CNDP2	Cytosolic non-specific dipeptidase (EC 3.4.13.18) (CNDP dipeptidase 2) (Carnosine dipeptidase II) (Epididymis secretory protein Li 13) (Glutamate carboxypeptidase-like protein 1) (Peptidase A)	57.8947	High	25	134	25	TRUE	FALSE	3 v 3	-0.282273	0.483272	0.643335	3 v 3	-0.248488	0.136724	0.4116	3 v 3	-0.340034	0.124737	0.440583	3 v 3	-0.654843	0.0377281	0.199052	3 v 3	-0.279695	0.0337588	0.229655	3 v 3	-0.274675	0.170546	0.308448	3 v 3	-0.735595	0.0098673	0.362097	3 v 3	-0.683721	0.0241162	0.291519	3 v 3	-0.575353	0.0159413	0.331331	3 v 3	0.0337851	0.927318	0.95871	3 v 3	-0.0577612	0.870302	0.925446	3 v 3	-0.372571	0.400161	0.585804	3 v 3	0.00257814	0.995199	0.996698	3 v 3	0.00759834	0.979338	0.985861	3 v 3	-0.453322	0.222069	0.447037	3 v 3	-0.401448	0.239067	0.460704	3 v 3	-0.29308	0.385914	0.565523	3 v 3	-0.406356	0.00656626	0.184444	3 v 3	-0.031207	0.793443	0.881116	3 v 3	-0.0261868	0.745576	0.824992	3 v 3	-0.39556	0.0741076	0.708468	3 v 3	-0.343687	0.0596937	0.582737	3 v 3	-0.235319	0.275875	0.7117	3 v 3	-0.0915463	0.122275	0.42907	3 v 3	-0.0807512	0.609635	0.780626	3 v 3	-0.0288772	0.831073	0.904775	3 v 3	0.0794903	0.692619	0.822407	3 v 3	-0.4559	0.0635552	0.322553	3 v 3	-0.404026	0.109957	0.330215	3 v 3	-0.295658	0.143953	0.372959	3 v 3	-0.46092	0.0310366	0.137423	3 v 3	-0.409046	0.0111235	0.0788592	3 v 3	-0.300679	0.146286	0.288929	-0.587732	0.378512	-0.637599	-0.086729	-0.219656	-0.439078	-0.159261	-0.261758	-0.599084	-0.426941	-0.657112	-0.880477	-0.197833	-0.378217	-0.263034	-0.186917	-0.105137	-0.531969	-0.776741	-0.592596	-0.837447	-0.677552	-0.499571	-0.874039	-0.693065	-0.44017	-0.592825	0.501003	-0.598168	0.198521	0.428471	-0.64027	0.0385152	0.16079	-1.03562	-0.242878	0.389899	-0.756729	0.374564	0.400815	-0.483649	0.105629	-0.18901	-0.971107	-0.199848	-0.0898205	-0.878083	-0.23644	-0.105334	-0.818681	0.0447742	-0.340212	-0.437456	-0.441399	-0.111104	-0.158561	0.176044	-0.100188	0.114519	-0.0928913	-0.61748	-0.330838	-0.238363	-0.518291	-0.237813	-0.274955	-0.533804	-0.178411	0.00625899	-0.0725317	-0.0421018	-0.160006	-0.3498	0.0645165	0.0430298	-0.250611	0.157541	0.00643774	-0.266124	0.216943	0.287652	-0.578908	-0.214379	-0.574413	-0.479719	-0.121354	-0.611005	-0.495232	-0.0619525	-0.32979	-0.589824	-0.487458	-0.305478	-0.490635	-0.394434	-0.34207	-0.506148	-0.335032	-0.0608552	6.67666	6.52356	6.80993	6.34163	6.46271	6.30378	6.82909	6.76818	6.8936	6.8936	6.81121	6.54381	6.73606	6.80478	6.79442	6.61471	6.19377	6.3147	6.23649	5.93074	6.11686	5.85798	6.56834	6.7046	6.49825	6.52982	6.27612	6.45615	6.36982	6.20359	6.64386	6.64386	6.64386	102.3	92	112.2	81.1	88.2	79	113.7	109	118.9	118.9	112.3	93.3	106.6	111.8	111	98	73.2	79.6	75.4	61	69.4	58	94.9	104.3	90.4	92.4	77.5	87.8	82.7	73.7	100	100	100	3564.7	3591	5352.1	2823.1	3441.9	3769	3959.5	4254.1	5670.7	4142.7	4382.3	4448.9	3713.1	4365	5293.2	3413	2857.4	3793.8	2624.9	2381.2	3311.5	2021.7	3705.5	4974.4	3147.8	3607.9	3696.4	3056.6	3228.2	3515.3	4768.5	3483	3902.8	2917.9	2434.6	3120.9	3507.9	2939.2	2914.4	2270	1571.5	2595.5	2622.2	2780	3038.4	3229.1	2929.8	3727.3	3354.6	2498.9	2138.5	3162.5	2793.6	3052.2	3225.2	4531	3518	4879.5	4415.4	4685.5	3620.5	3161.5	4649.2	3537	3515.3	4223.6	20	25	26	20	25	26	20	25	26	20	25	26	20	25	26	20	25	26	20	25	26	20	25	26	20	25	26	20	25	26	26	20	25	High	High	High	High	High	High	High	High	High	High	High	High	High	High	High	High	High	High	High	High	High	High	High	High	High	High	High	High	High	High	High	High	High
A0A3B3ISJ2, B3KN04, G3V3S2, G3V5J1, H0YJL1, Q6ZU84, Q96KQ4	Q96KQ4	Q96KQ4	Q96KQ4	PPP1R13B	Apoptosis-stimulating of p53 protein 1 (Protein phosphatase 1 regulatory subunit 13B)	18.1651	High	16	30	15	TRUE	FALSE	3 v 3	0.327553	0.165707	0.425745	3 v 3	0.142163	0.13037	0.404045	3 v 3	0.243523	0.152025	0.473432	3 v 3	0.109046	0.184531	0.383147	3 v 3	0.251262	0.190835	0.403372	3 v 3	0.0570443	0.282052	0.41958	3 v 3	0.197583	0.170891	0.539842	3 v 3	0.23755	0.112313	0.413511	3 v 3	0.209514	0.116116	0.425647	3 v 3	-0.185391	0.233513	0.448201	3 v 3	-0.0840309	0.252448	0.482183	3 v 3	-0.218508	0.164766	0.405027	3 v 3	-0.0762912	0.103341	0.356096	3 v 3	-0.270509	0.152119	0.334284	3 v 3	-0.129971	0.184537	0.418454	3 v 3	-0.0900036	0.356164	0.552265	3 v 3	-0.11804	0.254722	0.461931	3 v 3	-0.0331167	0.182953	0.442064	3 v 3	0.1091	0.321181	0.547528	3 v 3	-0.0851182	0.0447348	0.191408	3 v 3	-0.0459398	0.426656	0.837137	3 v 3	-0.00597275	0.820987	0.940536	3 v 3	-0.0340088	0.439402	0.789991	3 v 3	0.10136	0.326584	0.589037	3 v 3	0.088537	0.155183	0.410167	3 v 3	0.128504	0.134263	0.370983	3 v 3	0.100468	0.0775361	0.327472	3 v 3	-0.0536794	0.299649	0.564354	3 v 3	-0.0137124	0.839696	0.915195	3 v 3	-0.0417484	0.500008	0.687093	3 v 3	0.140539	0.132477	0.270174	3 v 3	0.180506	0.111749	0.22801	3 v 3	0.15247	0.0827708	0.208934	0.203931	0.631888	0.146841	0.160773	0.230381	0.0353331	0.117446	0.457667	0.155455	0.0948592	0.210133	0.0221456	0.16665	0.504675	0.0824622	0.0616287	0.122374	-0.0128698	0.163709	0.375039	0.0540004	0.120294	0.407813	0.184542	0.147638	0.365211	0.115693	-0.0431576	-0.401507	-0.111508	-0.086485	-0.174221	0.00861313	-0.109072	-0.421756	-0.124696	-0.037281	-0.127213	-0.0643792	-0.142302	-0.509514	-0.159711	-0.0402223	-0.256849	-0.092841	-0.0836367	-0.224075	0.0377007	-0.056293	-0.266677	-0.0311487	-0.0659141	-0.0202487	-0.0131874	0.00587657	0.274294	0.0471291	-0.0991446	-0.108007	-0.0482029	0.0462627	-0.0826279	-0.101454	0.00284836	-0.0498542	0.0290876	0.030192	-0.0924565	-0.0397618	-0.0433274	0.227286	0.120121	0.0688494	0.164907	0.0318547	0.025435	0.197681	0.162396	0.0527787	0.155078	0.093547	-0.00294128	-0.129635	-0.0284618	-0.0463556	-0.0968615	0.10208	-0.019012	-0.139464	0.0332305	0.10208	0.252665	0.0668702	0.0586656	0.285439	0.197412	0.0860092	0.242837	0.128562	6.6879	6.6865	6.63372	6.93074	6.81506	6.71973	6.67807	6.74819	6.61765	6.84298	6.78005	6.6865	6.6453	6.61765	6.66107	6.54844	6.71973	6.61471	7.05311	6.80219	6.78136	6.42122	6.65535	6.57743	6.59544	6.64674	6.66391	6.82273	6.76686	6.62059	6.64386	6.64386	6.64386	103.1	103	99.3	122	112.6	105.4	102.4	107.5	98.2	114.8	109.9	103	100.1	98.2	101.2	93.6	105.4	98	132.8	111.6	110	85.7	100.8	95.5	96.7	100.2	101.4	113.2	108.9	98.4	100	100	100	429.9	570.1	410.4	508.7	623.6	435.5	426.9	595.3	406	478.4	608.3	425.6	417.3	543.4	418.5	390.3	583.5	405.1	553.8	617.7	454.7	357.2	558.2	394.7	403	554.6	419.1	471.7	603	406.7	413.4	416.9	553.6	351.9	438.7	336.5	405.1	330.3	333.3	478.9	277.6	332.3	404.7	332.7	482.4	585.1	410	517.4	417.6	510.3	554.7	476.4	429.5	570.1	457.5	347.4	406.5	349.4	422.4	370.4	386.6	434.1	368.9	401.1	406.7	366.1	7	10	7	7	10	7	7	10	7	7	10	7	7	10	7	7	10	7	7	10	7	7	10	7	7	10	7	7	10	7	7	7	10	High	High	High	High	High	High	High	High	High	High	High	High	High	High	High	High	High	High	High	High	High	High	High	High	High	High	High	High	High	High	High	High	High
A8K849, B2RNR6, B3KP82, B3KVS4, H0Y8W1, Q05D65, Q96KR1	Q96KR1	B2RNR6	Q96KR1	ZFR	Zinc finger RNA-binding protein (hZFR) (M-phase phosphoprotein homolog)	42.6443	High	40	103	40	TRUE	FALSE	3 v 3	0.202093	0.353226	0.545265	3 v 3	-0.0669117	0.418696	0.658112	3 v 3	-0.168156	0.240109	0.53945	3 v 3	-0.107263	0.260552	0.458272	3 v 3	-0.341398	0.0853998	0.292669	3 v 3	-0.218072	0.213574	0.351604	3 v 3	-0.151549	0.269006	0.617385	3 v 3	-0.190449	0.0744639	0.376491	3 v 3	-0.122799	0.25689	0.549035	3 v 3	-0.269004	0.2029	0.42575	3 v 3	-0.370249	0.275111	0.499217	3 v 3	-0.309356	0.193124	0.425352	3 v 3	-0.543491	0.0699925	0.344929	3 v 3	-0.420164	0.135435	0.321849	3 v 3	-0.353642	0.171105	0.410016	3 v 3	-0.392542	0.107428	0.372496	3 v 3	-0.324891	0.136716	0.373226	3 v 3	-0.0403515	0.133184	0.38695	3 v 3	-0.274486	0.0217221	0.224837	3 v 3	-0.15116	0.124054	0.28753	3 v 3	0.0166069	0.883705	0.96878	3 v 3	-0.0222932	0.856319	0.950625	3 v 3	0.0453571	0.738551	0.908849	3 v 3	-0.101244	0.440738	0.666189	3 v 3	-0.0442858	0.29028	0.543051	3 v 3	-0.083186	0.0853837	0.306594	3 v 3	-0.0155356	0.62208	0.775681	3 v 3	0.189849	0.0111326	0.233969	3 v 3	0.150949	0.107433	0.326492	3 v 3	0.218599	0.0226451	0.209064	3 v 3	0.0665227	0.089518	0.218994	3 v 3	0.0276225	0.738454	0.813363	3 v 3	0.0952729	0.221826	0.372006	0.161811	0.51201	-0.0675427	-0.186253	0.0425246	-0.0570066	-0.300659	-0.235587	0.0317787	-0.242361	-0.0148886	-0.0645403	-0.540898	-0.175899	-0.307397	-0.454946	-0.0557775	-0.143492	-0.348426	-0.0222757	-0.0839457	-0.283416	-0.0927352	-0.195197	-0.255685	0.0150439	-0.127756	-0.348064	-0.469485	0.0105362	-0.46247	-0.747597	0.0993214	-0.404172	-0.526899	0.00300249	-0.702709	-0.687909	-0.239854	-0.616757	-0.567787	-0.0759489	-0.510237	-0.534286	-0.0164029	-0.445227	-0.604745	-0.127654	-0.417496	-0.496966	-0.0602128	-0.0561077	-0.0574132	-0.00753367	-0.354645	-0.218424	-0.25039	-0.268693	-0.0983021	-0.086485	-0.0477664	0.213312	-0.115724	0.0172436	0.142852	-0.226975	0.0449745	0.250631	-0.159534	-0.114406	-0.278112	0.0887853	-0.106065	-0.00738709	-0.0194054	-0.0410551	-0.0778466	-0.130656	-0.0133241	0.0299325	-0.0632153	0.192472	0.153623	0.223451	0.257482	0.0831637	0.1122	0.285213	0.190943	0.179641	0.10652	0.0335017	0.0595459	0.17153	-0.0369578	-0.051705	0.199261	0.0708213	0.015736	6.57592	6.64818	6.61324	6.64674	6.66391	6.8125	6.61324	6.60437	6.70598	6.60585	6.58496	6.59991	6.6837	6.71562	6.64097	6.76686	6.82782	6.89845	6.59096	6.52042	6.35755	6.07895	6.58796	6.19574	6.82655	6.48864	6.65821	6.54844	6.57743	6.54381	6.64386	6.64386	6.64386	95.4	100.3	97.9	100.2	101.4	112.4	97.9	97.3	104.4	97.4	96	97	102.8	105.1	99.8	108.9	113.6	119.3	96.4	91.8	82	67.6	96.2	73.3	113.5	89.8	101	93.6	95.5	93.3	100	100	100	2863.5	2798.3	2519.8	3009.8	2830.1	2892.5	2940.5	2715.4	2687.9	2924	2679.3	2497.6	3088.1	2935	2567.6	3268.8	3171.9	3069.4	2894.9	2562.9	2111.2	2031.1	2685.9	1885.5	3409	2505.8	2599.3	2810.5	2665.8	2402.1	2573.8	3002.6	2791.3	2343.9	2595.5	2317.7	2475.9	2444.5	2791.3	2503.5	1578.8	2810.9	2411.1	2396.5	2367.7	2655.2	1870.1	2278.8	2255.6	2773.9	2301.7	2292.3	1940.3	2520.5	2306.6	2133.3	2699.9	2312.9	2478.8	2272.8	2929.2	2015.6	1762.3	2487.3	2402.1	2279.7	28	26	28	28	26	28	28	26	28	28	26	28	28	26	28	28	26	28	28	26	28	28	26	28	28	26	28	28	26	28	28	28	26	High	High	High	High	High	High	High	High	High	High	High	High	High	High	High	High	High	High	High	High	High	High	High	High	High	High	High	High	High	High	High	High	High
Q96KR6	Q96KR6	Q96KR6	Q96KR6	FAM210B	Protein FAM210B, mitochondrial	15.1042	High	2	3	2	TRUE	FALSE	3 v 3	0.549406	0.106043	0.420442	3 v 3	0.910309	0.124235	0.396691	3 v 3	-0.185736	0.177327	0.494641	3 v 3	0.33534	0.397855	0.583318	3 v 3	0.110115	0.00650743	0.185972	3 v 3	-0.0103792	0.87881	0.916639	3 v 3	-0.214556	0.308964	0.647078	3 v 3	0.00628699	0.967662	0.983366	3 v 3	0.163559	0.0142103	0.331031	3 v 3	0.360903	0.385032	0.577147	3 v 3	-0.735142	0.0483296	0.381815	3 v 3	-0.214066	0.558986	0.700495	3 v 3	-0.439292	0.141849	0.380118	3 v 3	-0.559785	0.0822824	0.27821	3 v 3	-0.763962	0.128357	0.382379	3 v 3	-0.543119	0.197984	0.429071	3 v 3	-0.385848	0.20531	0.424534	3 v 3	-0.574968	0.00671845	0.184444	3 v 3	-0.800194	0.150181	0.391677	3 v 3	-0.920688	0.143265	0.309637	3 v 3	-0.0288202	0.851825	0.958846	3 v 3	0.192023	0.247065	0.685735	3 v 3	0.349295	0.0867264	0.601554	3 v 3	-1.09604	0.117826	0.425597	3 v 3	-0.549897	0.364188	0.606409	3 v 3	-0.329053	0.541435	0.722164	3 v 3	-0.171782	0.630605	0.781968	3 v 3	-0.324671	0.18525	0.462349	3 v 3	-0.103828	0.540919	0.718592	3 v 3	0.0534442	0.179357	0.409873	3 v 3	-0.204177	0.277784	0.426067	3 v 3	0.0166662	0.90102	0.933531	3 v 3	0.173938	0.16041	0.306391	0.767581	0.719762	0.160875	0.537474	1.61962	0.573833	-0.00453678	-0.285685	-0.266986	-0.0336831	0.96077	0.0789339	0.119554	0.118518	0.0922717	0.109714	-0.0753256	-0.0655263	-0.0665977	-0.531704	-0.0453672	0.135687	-0.268364	0.151538	0.124499	0.178512	0.187666	-0.230107	0.899858	0.412957	-0.772118	-1.00545	-0.427862	-0.801264	0.241008	-0.0819416	-0.648027	-0.601244	-0.0686038	-0.657867	-0.795088	-0.226402	-0.834179	-1.25147	-0.206243	-0.631894	-0.988126	-0.00933786	-0.643082	-0.54125	0.0267903	-0.571157	-0.65885	-0.494899	-0.41792	-1.5011	-0.481561	-0.427759	-1.69495	-0.639359	-0.062061	-0.246018	0.221619	0.140224	0.0173217	0.418524	0.129035	0.464197	0.454652	-0.54201	-1.90531	-0.840819	-0.0329146	-1.49247	-0.124301	0.16937	-1.22913	0.0726037	0.158182	-0.782259	0.108732	-0.186151	-0.650222	-0.137639	0.0161335	-0.386882	0.0592659	0.00494497	0.0599934	0.0953941	-0.176312	-0.456378	0.0201591	0.0259729	-0.193038	0.217064	0.0147844	0.253837	0.253192	6.8505	6.50303	6.86419	7.10434	6.75622	6.87897	7.56071	6.73606	7.05528	6.06824	6.61176	7.02237	7.29737	6.53916	6.853	6.91049	6.59842	6.86913	7.02901	6.6907	6.98868	6.30925	6.52982	6.2211	7.3147	6.95768	6.99322	5.40939	6.11686	6.45121	6.64386	6.64386	6.64386	115.4	90.7	116.5	137.6	108.1	117.7	188.8	106.6	133	67.1	97.8	130	157.3	93	115.6	120.3	96.9	116.9	130.6	103.3	127	79.3	92.4	74.6	159.2	124.3	127.4	42.5	69.4	87.5	100	100	100	14.1	186.9	87.2	16.8	222.7	88.2	23	219.5	99.6	8.2	201.4	97.4	19.2	191.6	86.6	14.7	199.5	87.6	15.9	212.7	95.2	9.7	190.2	55.9	19.4	256	95.4	5.2	142.9	65.6	74.9	12.2	205.9	11.5	14.5	18.1	6.9	15.2	12.5	13.8	7.5	16	4.4	9.7	158.1	208.9	151.2	171.3	147.3	174.5	191	162.3	198.2	135.1	170.2	73.9	82.3	85.7	96.6	76.7	83.6	90.9	52.2	91.3	65.6	66.4	1	1	1	1	1	1	1	1	1	1	1	1	1	1	1	1	1	1	1	1	1	1	1	1	1	1	1	1	1	1	1	1	1	High	High	High	High	High	High	High	High	High	High	High	High	High	High	High	High	High	High	High	High	High	High	High	High	High	High	High	High	High	High	High	High	High
A0A024RCD1, H7C1W0, H7C3U2, Q96L15	Q96L15	A0A024RCD1	Q96L15	ART5	Ecto-ADP-ribosyltransferase 5 (EC 2.4.2.31) (ADP-ribosyltransferase C2 and C3 toxin-like 5) (ARTC5) (Mono(ADP-ribosyl)transferase 5) (NAD(P)(+)--arginine ADP-ribosyltransferase 5)	10.3093	High	3	4	2	TRUE	FALSE	1 v 1	0.0907836	NA	NA	1 v 1	0.133041	NA	NA	1 v 1	-0.124367	NA	NA	1 v 1	-0.105019	NA	NA	1 v 1	-0.0588378	NA	NA	1 v 1	-0.130759	NA	NA	1 v 1	-0.147247	NA	NA	1 v 1	-0.0534647	NA	NA	1 v 1	0.0382099	NA	NA	1 v 1	0.0422577	NA	NA	1 v 1	-0.21515	NA	NA	1 v 1	-0.195802	NA	NA	1 v 1	-0.149621	NA	NA	1 v 1	-0.221542	NA	NA	1 v 1	-0.23803	NA	NA	1 v 1	-0.144248	NA	NA	1 v 1	-0.0525737	NA	NA	1 v 1	-0.23806	NA	NA	1 v 1	-0.191879	NA	NA	1 v 1	-0.2638	NA	NA	1 v 1	-0.0228802	NA	NA	1 v 1	0.0709019	NA	NA	1 v 1	0.162577	NA	NA	1 v 1	-0.257408	NA	NA	1 v 1	-0.0422282	NA	NA	1 v 1	0.0515539	NA	NA	1 v 1	0.143229	NA	NA	1 v 1	-0.088409	NA	NA	1 v 1	0.00537317	NA	NA	1 v 1	0.0970478	NA	NA	1 v 1	-0.0164881	NA	NA	1 v 1	0.077294	NA	NA	1 v 1	0.168969	NA	NA	0.0907836	NA	NA	0.133041	NA	NA	-0.124367	NA	NA	-0.105019	NA	NA	-0.0588378	NA	NA	-0.130759	NA	NA	-0.147247	NA	NA	-0.0534647	NA	NA	0.0382099	NA	NA	0.0422577	NA	NA	-0.21515	NA	NA	-0.195802	NA	NA	-0.149621	NA	NA	-0.221542	NA	NA	-0.23803	NA	NA	-0.144248	NA	NA	-0.0525737	NA	NA	-0.23806	NA	NA	-0.191879	NA	NA	-0.2638	NA	NA	-0.0228802	NA	NA	0.0709019	NA	NA	0.162577	NA	NA	-0.257408	NA	NA	-0.0422282	NA	NA	0.0515539	NA	NA	0.143229	NA	NA	-0.088409	NA	NA	0.00537317	NA	NA	0.0970478	NA	NA	-0.0164881	NA	NA	0.077294	NA	NA	0.168969	NA	NA	NA	NA	6.65249	NA	NA	6.82146	NA	NA	6.83794	NA	NA	6.79572	NA	NA	6.74416	NA	NA	6.74953	NA	NA	6.6907	NA	NA	6.59991	NA	NA	6.81506	NA	NA	6.55766	6.64386	NA	NA	NA	NA	100.6	NA	NA	113.1	NA	NA	114.4	NA	NA	111.1	NA	NA	107.2	NA	NA	107.6	NA	NA	103.3	NA	NA	97	NA	NA	112.6	NA	NA	94.2	100	NA	NA	NA	NA	104.1	NA	NA	117	NA	NA	118.4	NA	NA	115	NA	NA	111	NA	NA	111.4	NA	NA	106.8	NA	NA	100.4	NA	NA	116.5	NA	NA	97.5	103.5	NA	NA	NA	NA	NA	NA	NA	NA	NA	NA	NA	NA	NA	NA	NA	NA	NA	NA	NA	NA	NA	NA	NA	NA	88.1	109.2	101.9	114.1	98.2	106.3	102	93.9	111.5	97.5	91.7	NA	NA	2	NA	NA	2	NA	NA	2	NA	NA	2	NA	NA	2	NA	NA	2	NA	NA	2	NA	NA	2	NA	NA	2	NA	NA	2	2	NA	NA	Not Found	High	High	Not Found	High	High	Not Found	High	High	Not Found	High	High	Not Found	High	High	Not Found	High	High	Not Found	High	High	Not Found	High	High	Not Found	High	High	Not Found	High	High	High	Not Found	High
A0A384MTQ0, G3V5H2, Q32Q17, Q6AWA7, Q6P393, Q96L50	Q96L50	Q6AWA7	Q96L50	LRR1	Leucine-rich repeat protein 1 (4-1BB-mediated-signaling molecule) (4-1BBlrr) (LRR-repeat protein 1) (LRR-1) (Peptidylprolyl isomerase-like 5)	19.0821	High	7	8	6	TRUE	FALSE	2 v 2	-0.0565687	0.758757	0.838182	2 v 2	0.00403757	0.712519	0.849446	2 v 2	-0.076709	0.874071	0.936714	2 v 2	0.413004	0.228412	0.426276	2 v 2	0.243753	0.10256	0.312122	2 v 2	-0.0316329	0.948313	0.967342	2 v 2	-0.316495	0.606539	0.811356	2 v 2	0.0205063	0.948694	0.974801	2 v 2	-0.155197	0.609794	0.786565	2 v 2	0.0606063	0.75612	0.846863	2 v 2	-0.0201403	0.97558	0.98615	2 v 2	0.469573	0.0173765	0.387155	2 v 2	0.300321	0.34635	0.542694	2 v 2	0.0249358	0.970117	0.980095	2 v 2	-0.259926	0.734714	0.832377	2 v 2	0.077075	0.877611	0.926932	2 v 2	-0.0986278	0.830989	0.889221	2 v 2	0.408966	0.241732	0.499234	2 v 2	0.239715	0.0826233	0.311572	2 v 2	-0.0356705	0.940483	0.96185	2 v 2	-0.239786	0.162173	0.73312	2 v 2	0.0972153	0.588452	0.847751	2 v 2	-0.0784875	0.712861	0.901303	2 v 2	-0.0807466	0.864771	0.928243	2 v 2	-0.729498	0.43821	0.665282	2 v 2	-0.392498	0.512937	0.70103	2 v 2	-0.5682	0.37181	0.600345	2 v 2	-0.560247	0.398888	0.641173	2 v 2	-0.223247	0.486964	0.677859	2 v 2	-0.398949	0.271226	0.500151	2 v 2	-0.284862	0.124436	0.260098	2 v 2	0.0521392	0.765147	0.832892	2 v 2	-0.123564	0.59645	0.70929	-0.198634	0.0854962	NA	0.0123625	-0.00428736	NA	0.306014	-0.459432	NA	0.258119	0.567889	NA	0.283365	0.204141	NA	0.357129	-0.420395	NA	0.128668	-0.761657	NA	0.274404	-0.233391	NA	0.0654738	-0.375867	NA	0.210996	-0.0897836	NA	0.504647	-0.544928	NA	0.456753	0.482393	NA	0.481998	0.118644	NA	0.555763	-0.505891	NA	0.327301	-0.847153	NA	0.473038	-0.318888	NA	0.264107	-0.461363	NA	0.245756	0.572176	NA	0.271002	0.208428	NA	0.344766	-0.416107	NA	-0.177346	-0.302225	NA	-0.0316096	0.22604	NA	-0.24054	0.0835647	NA	0.293651	-0.455144	NA	-0.129451	-1.32955	NA	0.0162851	-0.80128	NA	-0.192645	-0.943756	NA	-0.154697	-0.965797	NA	-0.00896087	-0.437532	NA	-0.217891	-0.580008	NA	-0.228461	-0.341262	NA	-0.0827249	0.187003	NA	-0.291655	0.0445278	NA	7.03122	NA	6.80735	7.07575	NA	6.5157	7.41701	NA	6.74416	6.08746	NA	6.61471	6.88874	NA	6.59842	6.45121	NA	6.58946	6.65535	NA	6.87283	6.56986	NA	7.07146	7.11478	NA	6.56682	6.65964	NA	6.86047	6.64386	6.64386	NA	130.8	NA	112	134.9	NA	91.5	170.9	NA	107.2	68	NA	98	118.5	NA	96.9	87.5	NA	96.3	100.8	NA	117.2	95	NA	134.5	138.6	NA	94.8	101.1	NA	116.2	100	100	NA	145.8	NA	318.6	150.4	NA	260.2	190.4	NA	304.9	75.8	NA	278.7	132.1	NA	275.5	97.6	NA	273.9	112.3	NA	333.3	105.9	NA	382.4	154.5	NA	269.7	112.6	NA	330.5	284.4	111.5	NA	119.4	129.7	150.1	64.2	104.5	83.3	97.1	82.3	127.4	96.6	89	NA	NA	NA	NA	NA	NA	NA	NA	NA	NA	NA	269.7	242.9	262.4	276.6	243.9	261.4	318.2	357.4	258.1	330.5	251.9	2	NA	4	2	NA	4	2	NA	4	2	NA	4	2	NA	4	2	NA	4	2	NA	4	2	NA	4	2	NA	4	2	NA	4	4	2	NA	High	Not Found	High	High	Not Found	High	High	Not Found	High	High	Not Found	High	High	Not Found	High	High	Not Found	High	High	Not Found	High	High	Not Found	High	High	Not Found	High	High	Not Found	High	High	High	Not Found
Q96L51	Q96L51	Q96L51	Q96L51	.	Serine/threonine-protein phosphatase 2A 56 kDa regulatory subunit	38.4966	High	19	64	1	TRUE	FALSE	3 v 3	0.275088	0.162606	0.425381	3 v 3	0.0357728	0.778236	0.888197	3 v 3	-0.084116	0.181777	0.498023	3 v 3	0.0578251	0.385905	0.572695	3 v 3	-0.00426678	0.948603	0.969237	3 v 3	-0.0334111	0.77144	0.84055	3 v 3	0.0682925	0.349275	0.672589	3 v 3	0.0500428	0.649043	0.819654	3 v 3	0.0707435	0.0531099	0.3633	3 v 3	-0.239315	0.143734	0.371427	3 v 3	-0.359204	0.0720998	0.381815	3 v 3	-0.217263	0.342259	0.539119	3 v 3	-0.279355	0.0611796	0.344929	3 v 3	-0.308499	0.283555	0.456166	3 v 3	-0.206796	0.296961	0.503289	3 v 3	-0.225045	0.021049	0.357123	3 v 3	-0.204345	0.24452	0.456159	3 v 3	0.0220524	0.90324	0.953867	3 v 3	-0.0400395	0.734378	0.843934	3 v 3	-0.0691839	0.774506	0.845636	3 v 3	0.152408	0.246033	0.762445	3 v 3	0.134159	0.210964	0.670014	3 v 3	0.154859	0.1017	0.615088	3 v 3	-0.119889	0.431204	0.658811	3 v 3	0.0104674	0.914581	0.953846	3 v 3	-0.00778234	0.961947	0.979397	3 v 3	0.0129184	0.858191	0.919252	3 v 3	0.0725593	0.535232	0.735824	3 v 3	0.0543095	0.339792	0.56292	3 v 3	0.0750103	0.355267	0.575444	3 v 3	0.101704	0.540376	0.663231	3 v 3	0.0834539	0.694369	0.777387	3 v 3	0.104155	0.458918	0.596186	0.411978	0.391871	0.021416	0.256486	-0.0505768	-0.0985906	-0.102595	-0.00428312	-0.145469	-0.0311665	0.053898	0.150744	0.0291731	0.0763353	-0.118309	-0.227821	0.0187085	0.108879	0.150691	-0.0394897	0.0936764	0.160928	0.126961	-0.137761	0.101976	0.0435454	0.0667093	-0.155492	-0.442447	-0.120007	-0.514573	-0.396154	-0.166885	-0.443144	-0.337973	0.129328	-0.382805	-0.315535	-0.139725	-0.639798	-0.373162	0.0874628	-0.261287	-0.43136	0.0722604	-0.25105	-0.264909	-0.159177	-0.310002	-0.348325	0.0452934	-0.287652	0.104475	0.249334	-0.227312	0.126912	-0.0197182	-0.484306	0.0692853	0.207469	0.253286	-0.0352066	0.239146	0.263524	0.131245	0.0077081	0.204571	0.0478285	0.212179	-0.359081	0.0462937	-0.0468787	0.181857	-0.0933877	-0.0570675	0.192095	0.0730635	-0.288505	0.133142	-0.0103525	-0.0840346	0.121518	-0.115825	0.211985	0.131755	0.0506261	-0.0194524	0.0728025	-0.0327899	0.185018	0.378512	-0.0581982	-0.0152024	0.388749	0.108253	-0.24664	0.329796	0.0248369	-0.0421695	6.61324	6.60288	6.67807	6.63807	6.56071	7.00787	6.69627	6.57592	6.62936	6.60288	6.51885	6.81121	6.52982	6.80735	6.61912	6.58045	6.7879	6.75087	6.65678	6.66959	6.78005	6.26491	6.64818	6.36807	6.66107	6.81506	6.88264	6.70736	6.76818	6.52356	6.64386	6.64386	6.64386	97.9	97.2	102.4	99.6	94.4	128.7	103.7	95.4	99	97.2	91.7	112.3	92.4	112	98.3	95.7	110.5	107.7	100.9	101.8	109.9	76.9	100.3	82.6	101.2	112.6	118	104.5	109	92	100	100	100	253.3	118.5	47.5	257.8	115.1	59.7	268.4	116.3	45.9	251.5	111.8	52	239	136.5	45.6	247.5	134.7	49.9	260.9	124.1	51	198.9	122.3	38.3	261.8	137.4	54.7	270.3	132.9	42.6	46.4	258.7	121.9	207.3	222.3	211.5	213	189.2	211.3	225.6	154.6	215.9	231.9	206.5	100.3	108	80.1	95.1	104.9	117.8	111.5	104.4	106.4	125.7	100.8	40.2	55.7	39.5	51.6	40.3	47.6	48.7	35.8	52.3	42.6	41.1	1	1	1	1	1	1	1	1	1	1	1	1	1	1	1	1	1	1	1	1	1	1	1	1	1	1	1	1	1	1	1	1	1	High	Medium	High	High	Medium	High	High	Medium	High	High	Medium	High	High	Medium	High	High	Medium	High	High	Medium	High	High	Medium	High	High	Medium	High	High	Medium	High	High	High	Medium
Q96L52	Q96L52	Q96L52	Q96L52	.	Serine/threonine-protein phosphatase 2A 56 kDa regulatory subunit	35.5789	High	19	62	1	TRUE	FALSE	3 v 3	0.273294	0.0712274	0.420442	3 v 3	-0.0511317	0.0564842	0.305331	3 v 3	-0.0486162	0.486802	0.719834	3 v 3	0.0280232	0.392069	0.578269	3 v 3	0.00182157	0.977674	0.986808	3 v 3	-0.0584812	0.11714	0.248426	3 v 3	-0.0665232	0.121357	0.50072	3 v 3	-0.0536798	0.223376	0.519826	3 v 3	-0.0803759	0.305682	0.584613	3 v 3	-0.324426	0.0393157	0.286008	3 v 3	-0.32191	0.00714536	0.353675	3 v 3	-0.245271	0.0857666	0.387155	3 v 3	-0.271472	0.0569912	0.344929	3 v 3	-0.331775	0.0540141	0.262766	3 v 3	-0.339817	0.0485224	0.366301	3 v 3	-0.326974	0.070543	0.358978	3 v 3	-0.35367	0.00702989	0.335052	3 v 3	0.0791549	0.133754	0.387194	3 v 3	0.0529533	0.460573	0.649779	3 v 3	-0.00734953	0.831161	0.885895	3 v 3	-0.017907	0.764596	0.932507	3 v 3	-0.00506354	0.946072	0.982444	3 v 3	-0.0317597	0.0157031	0.510234	3 v 3	0.00251545	0.964029	0.981055	3 v 3	-0.0945464	0.000104895	0.189136	3 v 3	-0.081703	0.0319154	0.230943	3 v 3	-0.108399	0.167263	0.426321	3 v 3	-0.0683448	0.196043	0.472636	3 v 3	-0.0555014	0.342017	0.564852	3 v 3	-0.0821975	0.163161	0.394577	3 v 3	-0.00804197	0.254219	0.401979	3 v 3	0.00480144	0.728648	0.806571	3 v 3	-0.0218947	0.731475	0.815352	0.345212	0.355502	0.119167	-0.051655	-0.0288837	-0.0728563	0.0316141	-0.0173995	-0.160063	0.0773709	-0.0101752	0.0168738	0.116899	-0.0487637	-0.0626709	-0.0197633	-0.095933	-0.0597475	-0.0183605	-0.105456	-0.0757533	-0.0113264	-0.113568	-0.0361446	0.00712443	-0.0557978	-0.192454	-0.396867	-0.384386	-0.192024	-0.313598	-0.372902	-0.279231	-0.267841	-0.365677	-0.102294	-0.228313	-0.404266	-0.181838	-0.364976	-0.451435	-0.178915	-0.363573	-0.460958	-0.194921	-0.356539	-0.46907	-0.155312	-0.338088	-0.4113	-0.311622	0.129026	0.0187085	0.0897302	0.168554	-0.01988	0.0101855	0.0318917	-0.0670492	0.0131089	-0.0499746	-0.0880562	0.08431	-0.0429405	-0.0961688	0.123919	-0.0244897	-0.0383983	-0.0323911	0.0832691	0.0114842	-0.0872069	-0.0957315	-0.0952805	-0.0926271	-0.0886973	-0.103393	-0.0530184	-0.0702465	-0.0456226	-0.209328	-0.13526	-0.056692	-0.0130825	-0.128226	-0.0648047	0.0265263	-0.109775	-0.00703412	-0.129784	0.00140272	-0.00952277	-0.0160059	0.00843684	-0.0176354	0.0236029	0.0268877	0.0401351	-0.132707	6.6837	6.75622	6.65821	6.72383	6.62352	6.6851	6.73335	6.63952	6.6837	6.63807	6.54689	6.58796	6.74147	6.59991	6.67666	6.67666	6.62644	6.54844	6.6279	6.56377	6.66534	6.2724	6.4446	6.32012	6.6453	6.72383	6.63372	6.65678	6.63662	6.71699	6.64386	6.64386	6.64386	102.8	108.1	101	105.7	98.6	102.9	106.4	99.7	102.8	99.6	93.5	96.2	107	97	102.3	102.3	98.8	93.6	98.9	94.6	101.5	77.3	87.1	79.9	100.1	105.7	99.3	100.9	99.5	105.2	100	100	100	959.3	1503	1027.3	985.8	1370.6	1046.3	993	1386	1045	929.2	1299.6	978.1	998.5	1348.1	1039.8	955	1373.5	951.7	922.9	1315.8	1031.8	721.3	1211	812.5	934.1	1470.1	1009.5	941.6	1383.3	1070.2	1016.9	933.1	1390.3	785.2	850.1	782.7	786.8	790.4	815.5	798.1	560.6	770.2	807.8	744.7	1271.7	1285.9	954.5	1105.4	1036	1201.2	1181.7	1033.5	1138.3	1307.9	1148.9	869.7	976.6	899.2	970.7	920.5	908.2	985	759.4	966	1070.2	900.7	8	10	13	8	10	13	8	10	13	8	10	13	8	10	13	8	10	13	8	10	13	8	10	13	8	10	13	8	10	13	13	8	10	High	High	High	High	High	High	High	High	High	High	High	High	High	High	High	High	High	High	High	High	High	High	High	High	High	High	High	High	High	High	High	High	High
Q499Z2, Q96L58	Q96L58	Q96L58	Q96L58	B3GALT6	Beta-1,3-galactosyltransferase 6 (Beta-1,3-GalTase 6) (Beta3Gal-T6) (Beta3GalT6) (EC 2.4.1.134) (GAG GalTII) (Galactosyltransferase II) (Galactosylxylosylprotein 3-beta-galactosyltransferase) (UDP-Gal:betaGal beta 1,3-galactosyltransferase polypeptide 6)	15.5015	High	5	9	5	TRUE	FALSE	3 v 3	0.312973	0.169806	0.425928	3 v 3	0.122943	0.186056	0.469413	3 v 3	0.0941021	0.519305	0.740285	3 v 3	0.176395	0.315255	0.510762	3 v 3	0.131507	0.21798	0.431221	3 v 3	-0.0643421	0.334193	0.470529	3 v 3	0.248578	0.0224361	0.39262	3 v 3	0.198272	0.211587	0.509117	3 v 3	0.209858	0.0533065	0.36335	3 v 3	-0.19003	0.163449	0.390275	3 v 3	-0.21887	0.282801	0.503385	3 v 3	-0.136577	0.303883	0.509794	3 v 3	-0.181465	0.491663	0.652008	3 v 3	-0.377315	0.0698671	0.269701	3 v 3	-0.0643942	0.622597	0.754502	3 v 3	-0.114701	0.65083	0.773852	3 v 3	-0.103114	0.627017	0.752159	3 v 3	0.0534525	0.660809	0.821575	3 v 3	0.00856423	0.953278	0.974052	3 v 3	-0.187285	0.0109875	0.132953	3 v 3	0.154476	0.325417	0.798171	3 v 3	0.10417	0.380682	0.760046	3 v 3	0.115756	0.376534	0.763217	3 v 3	-0.0288408	0.804364	0.895661	3 v 3	0.0721829	0.550938	0.744745	3 v 3	0.0218762	0.934742	0.964147	3 v 3	0.0334628	0.871001	0.9258	3 v 3	0.117071	0.402477	0.643839	3 v 3	0.0667645	0.439816	0.643312	3 v 3	0.0783511	0.185041	0.414721	3 v 3	0.31292	0.00982644	0.0978914	3 v 3	0.262614	0.15805	0.280423	3 v 3	0.2742	0.0691121	0.191828	0.0288789	0.530646	0.379393	0.0119627	0.22652	0.130346	0.068306	0.316052	-0.102051	-0.0663559	0.20464	0.390902	0.277642	0.0799012	0.0369779	-0.138478	0.0333586	-0.0879071	0.173205	0.292782	0.279748	0.342626	0.268462	-0.0162735	0.287787	0.22652	0.115267	-0.0169162	-0.304125	-0.249048	0.0394271	-0.214594	-0.481444	-0.0952348	-0.326005	0.0115087	0.248763	-0.450744	-0.342415	-0.167357	-0.497287	-0.4673	0.144326	-0.237864	-0.0996448	0.313747	-0.262184	-0.395667	0.258908	-0.304125	-0.264126	-0.0783186	-0.0218802	0.260556	0.26568	-0.146619	-0.0933677	-0.150441	-0.193162	-0.218253	0.104899	-0.0232698	0.3818	0.27432	-0.0475895	0.0857777	0.219481	-0.0895312	0.217319	0.0563433	0.0895312	-0.232397	0.239561	0.0881416	-0.111154	0.408982	0.0638219	-0.407175	0.354143	0.0218802	-0.275634	-0.104437	0.212881	0.24277	0.0649839	0.188561	-0.0532514	0.0101446	0.146619	0.0782896	0.311683	0.259423	0.367655	0.481104	0.235103	0.0716336	0.426265	0.193162	0.203175	6.71012	6.7252	6.63227	6.90328	6.92837	7.05853	6.64386	6.56071	6.74685	6.732	6.44956	6.98641	6.66818	6.85674	6.57743	6.85674	6.80349	6.64241	6.93664	6.84046	6.92006	6.40599	6.46107	6.89118	6.62059	6.94251	6.85175	6.71012	6.71012	6.90809	6.64386	6.64386	6.64386	104.7	105.8	99.2	119.7	121.8	133.3	100	94.4	107.4	106.3	87.4	126.8	101.7	115.9	95.5	115.9	111.7	99.9	122.5	114.6	121.1	84.8	88.1	118.7	98.4	123	115.5	104.7	104.7	120.1	100	100	100	235.2	166.5	34.5	268.7	191.6	46.3	224.6	148.5	37.3	238.7	137.6	44.1	228.2	182.4	33.2	260.2	175.8	34.7	274.9	180.4	42.1	190.4	138.6	41.2	220.9	193.6	40.1	235.1	164.8	41.7	34.7	224.5	157.4	192.5	231.7	177	202.1	180.7	222.2	237.8	148	182.1	201.7	179.2	140.9	179.8	102.3	117	140.2	153.7	162	118.3	149.9	155.8	130.1	29.2	43.2	32.1	43.7	29.4	33.1	40.2	38.5	38.4	41.7	30.8	4	3	1	4	3	1	4	3	1	4	3	1	4	3	1	4	3	1	4	3	1	4	3	1	4	3	1	4	3	1	1	4	3	High	High	High	High	High	High	High	High	High	High	High	High	High	High	High	High	High	High	High	High	High	High	High	High	High	High	High	High	High	High	High	High	High
A0A0A0MR70, A0A0A0MR72, A0A0A0MR80, A7E2D7, Q96L91	Q96L91	Q96L91	Q96L91	EP400	E1A-binding protein p400 (EC 3.6.4.-) (CAG repeat protein 32) (Domino homolog) (hDomino) (Trinucleotide repeat-containing gene 12 protein) (p400 kDa SWI2/SNF2-related protein)	16.4609	High	40	83	39	TRUE	FALSE	3 v 3	0.137686	0.186733	0.4316	3 v 3	0.13429	0.0317459	0.261699	3 v 3	0.0585752	0.165372	0.486739	3 v 3	0.0577974	0.188447	0.38738	3 v 3	0.078208	0.0303724	0.22418	3 v 3	0.193577	0.0227826	0.125102	3 v 3	0.0372614	0.138349	0.508525	3 v 3	0.114183	0.0532923	0.351339	3 v 3	0.0529032	0.340031	0.609938	3 v 3	-0.00339517	0.962694	0.977166	3 v 3	-0.0791103	0.467502	0.644231	3 v 3	-0.0798881	0.481676	0.646726	3 v 3	-0.0594776	0.550596	0.69931	3 v 3	0.0558915	0.56602	0.691562	3 v 3	-0.100424	0.217845	0.443752	3 v 3	-0.0235028	0.78185	0.866089	3 v 3	-0.0847824	0.452037	0.616614	3 v 3	-0.076493	0.13138	0.385324	3 v 3	-0.0560824	0.223529	0.466206	3 v 3	0.0592867	0.0790288	0.235474	3 v 3	-0.0213138	0.588166	0.873646	3 v 3	0.0556075	0.0912466	0.595514	3 v 3	-0.00567204	0.798599	0.931516	3 v 3	-0.0757152	0.10067	0.404883	3 v 3	-0.020536	0.636105	0.798991	3 v 3	0.0563853	0.134012	0.370526	3 v 3	-0.00489424	0.847245	0.912832	3 v 3	-0.0409466	0.286088	0.552302	3 v 3	0.0359748	0.360774	0.580692	3 v 3	-0.0253048	0.594142	0.753744	3 v 3	-0.156316	0.0344083	0.142497	3 v 3	-0.0793944	0.0096064	0.0753464	3 v 3	-0.140674	0.00840254	0.0929909	0.0510355	0.275489	0.0865318	0.0871047	0.146349	0.169417	0.0451106	0.0194212	0.111194	0.0525205	0.00967791	0.111194	0.094734	0.0504784	0.0894115	0.157266	0.170959	0.252507	0.00862171	0.0619398	0.0412227	0.070461	0.107233	0.164854	0.00430441	0.0166307	0.137774	0.0360693	-0.12914	0.0828853	-0.00592483	-0.256068	0.0246621	0.00148502	-0.265811	0.0246621	0.0436985	-0.225011	0.00287963	0.10623	-0.104531	0.165975	-0.0424138	-0.21355	-0.0453092	0.0194255	-0.168256	0.0783222	-0.0467311	-0.258859	0.0512427	-0.0345842	-0.136671	-0.0582232	0.00762929	-0.0958709	-0.0800056	0.0701611	0.0246095	0.0830896	-0.0364889	0.0425186	-0.0699712	0.0253503	0.087812	0.0536601	-0.0408062	-0.00279051	0.0265806	-0.0419941	-0.126928	-0.0582232	-0.0438988	0.0522619	-0.0699712	0.0179405	0.0975553	0.0536601	-0.0482161	0.00695276	0.0265806	-0.0861123	0.0114614	-0.0481888	-0.024273	0.0567548	0.0754426	-0.0904296	-0.0338478	0.048363	-0.148644	-0.109019	-0.211284	-0.0868048	-0.0637256	-0.0876527	-0.152961	-0.154328	-0.114732	6.69349	6.59694	6.64962	6.53916	6.4822	6.49665	6.64818	6.69349	6.6453	6.70044	6.62352	6.6014	6.60288	6.56986	6.58346	6.65964	6.6453	6.55919	6.71012	6.73471	6.65392	6.43463	6.64818	6.60288	6.6907	6.62352	6.60881	6.56377	6.56529	6.56682	6.64386	6.64386	6.64386	103.5	96.8	100.4	93	89.4	90.3	100.3	103.5	100.1	104	98.6	97.1	97.2	95	95.9	101.1	100.1	94.3	104.7	106.5	100.7	86.5	100.3	97.2	103.3	98.6	97.6	94.6	94.7	94.8	100	100	100	1757.2	1227.9	1183.2	1579	1134.9	1064.4	1703	1313.9	1180.5	1765.3	1251.3	1144.9	1649.2	1205.1	1130.7	1716.3	1269.7	1111.9	1776.8	1351.8	1187.5	1468.5	1272.3	1146.1	1753.9	1251.5	1150.7	1605.6	1202.1	1117.8	1178.8	1697.5	1269.1	1438.3	1361.7	1342.4	1494.8	1305.5	1465.6	1536.6	1141.4	1446.1	1377.4	1354.8	1039	1064.7	904.9	1064.3	926.2	1110.4	1214	1085.9	969.1	1136.6	1048.7	1001.7	993.5	1015.8	1136.3	1000.9	1061.1	1133.6	1071.2	1101	1117.8	1044.1	23	21	18	23	21	18	23	21	18	23	21	18	23	21	18	23	21	18	23	21	18	23	21	18	23	21	18	23	21	18	18	23	21	High	High	High	High	High	High	High	High	High	High	High	High	High	High	High	High	High	High	High	High	High	High	High	High	High	High	High	High	High	High	High	High	High
A0A2R8Y3S6, A0A2R8Y871, A0A2R8Y8A7, A0A2R8YD75, A0A5H1ZRP6, H7C603, Q96L92	Q96L92	Q96L92	Q96L92	SNX27	Sorting nexin-27	29.0203	High	15	33	15	TRUE	FALSE	3 v 3	0.0672955	0.702566	0.798669	3 v 3	0.012884	0.759932	0.876447	3 v 3	-0.0886461	0.358491	0.632756	3 v 3	-0.066342	0.580676	0.726981	3 v 3	-0.0171356	0.833609	0.902712	3 v 3	-0.0438621	0.595195	0.698826	3 v 3	-0.0358321	0.724	0.871402	3 v 3	-0.0879649	0.389626	0.645072	3 v 3	-0.121333	0.150967	0.457988	3 v 3	-0.0544115	0.736402	0.833843	3 v 3	-0.155942	0.200866	0.444607	3 v 3	-0.133637	0.171548	0.410022	3 v 3	-0.084431	0.408898	0.59079	3 v 3	-0.111158	0.361578	0.523998	3 v 3	-0.103128	0.346284	0.539656	3 v 3	-0.15526	0.170546	0.405412	3 v 3	-0.188629	0.250253	0.459692	3 v 3	-0.0792259	0.430662	0.659822	3 v 3	-0.0300195	0.702973	0.823056	3 v 3	-0.056746	0.352284	0.509844	3 v 3	0.052814	0.130282	0.721351	3 v 3	0.000681242	0.955989	0.984685	3 v 3	-0.0326873	0.451618	0.795572	3 v 3	-0.10153	0.221344	0.515313	3 v 3	0.0305099	0.275716	0.532226	3 v 3	-0.0216229	0.482097	0.678912	3 v 3	-0.0549914	0.433705	0.641579	3 v 3	-0.0186965	0.729708	0.860718	3 v 3	-0.0708293	0.0726731	0.281104	3 v 3	-0.104198	0.181749	0.411832	3 v 3	0.00802995	0.703057	0.792762	3 v 3	-0.0441028	0.218956	0.345588	3 v 3	-0.0774713	0.0787674	0.203346	-0.131943	0.367467	-0.0336376	-0.0582509	0.0318305	0.0650723	-0.213183	0.045892	-0.0986476	-0.239277	0.112401	-0.0721498	-0.10082	0.12578	-0.0763661	-0.172422	0.0686794	-0.0278436	-0.199257	0.10355	-0.0117892	-0.210408	0.0643792	-0.117866	-0.226975	-0.055056	-0.0819688	0.073692	-0.335636	0.0987099	-0.0812398	-0.321575	-0.06501	-0.107334	-0.255066	-0.0385122	0.0311225	-0.241687	-0.0427285	-0.0404791	-0.298788	0.00579396	-0.0673141	-0.263917	0.0218484	-0.0784654	-0.303088	-0.0842279	-0.0950324	-0.422523	-0.0483313	-0.181026	0.0805702	-0.137222	-0.0425694	0.0939492	-0.141438	-0.114171	0.0368488	-0.0929159	0.0139257	0.0576578	0.0868584	0.00277441	0.0184872	-0.0192179	-0.0137926	-0.100948	0.0166787	-0.154932	0.0140615	-0.16372	0.0400199	-0.00885092	0.0603606	0.0288686	-0.0480215	-0.0457157	0.0123016	-0.167457	-0.00981906	-0.0984366	-0.0222299	0.0645769	-0.109588	-0.0614005	-0.0414994	-0.126155	-0.180836	-0.00560271	-0.026835	0.0348705	0.0160544	-0.0379864	-0.00430014	-0.0900219	-0.0545534	-0.123735	-0.0541252	6.77479	6.6893	6.71562	6.65105	6.63517	6.66107	6.61618	6.61912	6.6879	6.60733	6.67948	6.72792	6.65535	6.7252	6.69905	6.59395	6.6837	6.58946	6.71973	6.60733	6.48864	6.35226	6.64097	6.62059	6.67384	6.70598	6.70183	6.6879	6.54226	6.54689	6.64386	6.64386	6.64386	109.5	103.2	105.1	100.5	99.4	101.2	98.1	98.3	103.1	97.5	102.5	106	100.8	105.8	103.9	96.6	102.8	96.3	105.4	97.5	89.8	81.7	99.8	98.4	102.1	104.4	104.1	103.1	93.2	93.5	100	100	100	639.8	1111.5	786.9	587.2	1070.5	757.6	573.4	1059	771.9	569.5	1103.8	793.5	589.2	1139.8	778	564.6	1107.6	720.9	615.8	1049.8	672.1	477.4	1075.2	736.4	596.4	1124.1	779.1	602.2	1003.6	700	748.4	584.3	1077	523.7	506.4	452	482.3	466.4	482.1	532.5	371	491.8	516.6	466.4	940.5	1004.3	729.3	938.8	876	968.7	942.8	917.7	870.4	948.9	890	666.2	707.2	664.2	787.5	688.7	688	641.7	688.2	745.6	700	662.9	7	12	10	7	12	10	7	12	10	7	12	10	7	12	10	7	12	10	7	12	10	7	12	10	7	12	10	7	12	10	10	7	12	High	High	High	High	High	High	High	High	High	High	High	High	High	High	High	High	High	High	High	High	High	High	High	High	High	High	High	High	High	High	High	High	High
A0A1B0GTU3, H0Y534, Q96L93	A0A140VK74	A0A140VK74	Q96L93	KIF16B	Kinesin-like protein KIF16B (Sorting nexin-23)	8.35232	High	11	29	7	TRUE	FALSE	3 v 3	0.160169	0.268596	0.48206	3 v 3	-0.167345	0.082048	0.341425	3 v 3	-0.138834	0.176223	0.493783	3 v 3	-0.116777	0.131627	0.32283	3 v 3	-0.108159	0.0447621	0.244933	3 v 3	-0.224092	0.0292343	0.136823	3 v 3	-0.0478062	0.0731769	0.460758	3 v 3	-0.169884	0.0886161	0.390684	3 v 3	-0.211739	0.0249024	0.339725	3 v 3	-0.327514	0.0279054	0.281989	3 v 3	-0.299003	0.0472061	0.381815	3 v 3	-0.276945	0.0734495	0.387155	3 v 3	-0.268328	0.117996	0.366574	3 v 3	-0.384261	0.0519137	0.262258	3 v 3	-0.207975	0.218377	0.44382	3 v 3	-0.330052	0.0379343	0.357123	3 v 3	-0.371908	0.0577595	0.343007	3 v 3	0.0505686	0.232779	0.49083	3 v 3	0.0591859	0.325321	0.550679	3 v 3	-0.0567472	0.278372	0.444398	3 v 3	0.0910276	0.378796	0.819713	3 v 3	-0.0310497	0.704949	0.89046	3 v 3	-0.0729051	0.195763	0.674634	3 v 3	0.0285113	0.630881	0.7881	3 v 3	0.0689704	0.314878	0.563868	3 v 3	-0.053107	0.058042	0.269129	3 v 3	-0.0949623	0.281347	0.526566	3 v 3	0.0603531	0.127207	0.399596	3 v 3	-0.0617243	0.259945	0.49044	3 v 3	-0.10358	0.190999	0.42091	3 v 3	0.176286	0.050831	0.165567	3 v 3	0.0542088	0.168917	0.292575	3 v 3	0.0123534	0.862477	0.908946	0.368331	0.0869745	0.0252006	-0.0650723	-0.218591	-0.218372	-0.0487032	-0.0967194	-0.271079	-0.0396957	-0.202381	-0.108253	-0.0870986	-0.155438	-0.0819416	-0.171987	-0.30083	-0.19946	-0.0680286	-0.053695	-0.0216951	-0.0695045	-0.255722	-0.184425	-0.188382	-0.168013	-0.278822	-0.433403	-0.305566	-0.243572	-0.417034	-0.183694	-0.29628	-0.408027	-0.289356	-0.133453	-0.45543	-0.242412	-0.107142	-0.540319	-0.387804	-0.22466	-0.43636	-0.140669	-0.0468956	-0.437836	-0.342696	-0.209625	-0.556713	-0.254988	-0.304022	0.0253766	0.0162102	0.110119	-0.0220263	0.0631537	0.13643	-0.106915	-0.0822383	0.018912	-0.0193254	0.0430244	0.249384	-0.0208013	-0.159002	0.0866544	-0.139679	-0.0712939	-0.00774257	0.0163691	0.121872	-0.0527071	-0.0283329	0.148686	0.0865578	-0.0298088	-0.0533405	-0.0761717	-0.148686	0.0343679	-0.170569	0.01907	0.101743	0.0602465	0.0175941	-0.100284	-0.102483	-0.101283	-0.0125756	-0.19688	0.103959	0.247135	0.177765	0.102483	0.045108	0.0150353	-0.0163944	0.132816	-0.0793616	6.69627	6.80864	6.73064	6.82909	6.72928	6.71425	6.58195	6.55152	6.61029	6.73064	6.63807	6.58195	6.78398	6.71425	6.61176	6.6837	6.61176	6.62936	6.52826	6.52982	6.54226	6.44128	6.50462	6.17393	6.62498	6.8009	6.59096	6.74685	6.74819	6.60733	6.64386	6.64386	6.64386	103.7	112.1	106.2	113.7	106.1	105	95.8	93.8	97.7	106.2	99.6	95.8	110.2	105	97.8	102.8	97.8	99	92.3	92.4	93.2	86.9	90.8	72.2	98.7	111.5	96.4	107.4	107.5	97.5	100	100	100	431.4	350.6	445.1	473.1	331.8	440.3	398.5	293.4	409.4	441.8	311.5	401.5	458.4	328.2	410	427.6	305.8	414.9	384.1	289	390.5	361.7	283.9	302.7	410.6	348.5	404.1	446.7	336	408.7	419.2	416	312.7	353.1	408	314.1	374.1	362.8	365.1	332.1	281.1	338.6	383.2	332	296.6	311.3	202.1	264.9	252.2	267.4	259.6	242.3	269.8	317.6	258.4	376.8	411	352.3	398.5	362.9	395.9	372.8	282.9	386.7	408.7	371.3	4	4	5	4	4	5	4	4	5	4	4	5	4	4	5	4	4	5	4	4	5	4	4	5	4	4	5	4	4	5	5	4	4	High	High	High	High	High	High	High	High	High	High	High	High	High	High	High	High	High	High	High	High	High	High	High	High	High	High	High	High	High	High	High	High	High
A0A3B3ITK4, Q96LA8	Q96LA8	Q96LA8	Q96LA8	PRMT6	Protein arginine N-methyltransferase 6 (EC 2.1.1.319) (Heterogeneous nuclear ribonucleoprotein methyltransferase-like protein 6) (Histone-arginine N-methyltransferase PRMT6)	18.4	High	7	13	7	TRUE	FALSE	3 v 3	-0.274728	0.470919	0.634178	3 v 3	-0.330712	0.0167334	0.222849	3 v 3	-0.132125	0.29944	0.587927	3 v 3	-0.024047	0.779034	0.863561	3 v 3	-0.199282	0.0152947	0.203082	3 v 3	0.290746	0.207376	0.345546	3 v 3	-0.0458179	0.245123	0.602866	3 v 3	-0.129896	0.146045	0.44746	3 v 3	-0.0580612	0.436438	0.676585	3 v 3	-0.0559839	0.854683	0.913557	3 v 3	0.142603	0.721738	0.828699	3 v 3	0.250681	0.516896	0.671494	3 v 3	0.0754457	0.842998	0.903414	3 v 3	0.565474	0.297847	0.467876	3 v 3	0.22891	0.566969	0.714305	3 v 3	0.144831	0.716902	0.822211	3 v 3	0.216667	0.616187	0.745167	3 v 3	0.306665	0.0593247	0.287896	3 v 3	0.13143	0.185582	0.430368	3 v 3	0.621458	0.0693365	0.223028	3 v 3	0.0863069	0.390437	0.824253	3 v 3	0.00222837	0.966588	0.987858	3 v 3	0.0740636	0.443409	0.792634	3 v 3	0.198587	0.201124	0.499733	3 v 3	-0.0217709	0.775813	0.880777	3 v 3	-0.105849	0.133544	0.370406	3 v 3	-0.0340142	0.704086	0.828789	3 v 3	0.153464	0.00145116	0.204698	3 v 3	0.0693856	0.221826	0.451519	3 v 3	0.141221	0.0573381	0.260007	3 v 3	-0.336564	0.1333	0.271086	3 v 3	-0.420643	0.0555037	0.152195	3 v 3	-0.348808	0.104328	0.237667	0.00686182	-0.896933	0.0658879	-0.309898	-0.413964	-0.268273	-0.318158	-0.073929	-0.00428736	-0.158662	-0.0142419	0.100763	-0.233352	-0.150714	-0.213779	-0.025445	0.442005	0.455679	-0.0911828	0.00573637	-0.0520073	-0.240613	-0.060267	-0.0888093	-0.146344	0.0569271	-0.0847662	-0.31676	0.482969	-0.334161	-0.32502	0.823004	-0.0701753	-0.165524	0.882691	0.034875	-0.240214	0.746219	-0.279667	-0.0323068	1.33894	0.389792	-0.0980446	0.902669	-0.117895	-0.247475	0.836666	-0.154697	-0.153206	0.95386	-0.150654	0.151236	0.399722	0.369036	0.076546	0.263249	0.0544935	0.284453	0.855968	0.723952	0.226975	0.0796654	-0.0477199	0.077545	0.013662	-0.0845219	0.171814	0.130856	-0.0804789	-0.00825973	0.340035	0.263985	0.0674793	0.0199783	-0.15277	-0.081951	-0.0460251	-0.189572	0.0123176	0.071169	-0.185529	0.14217	0.156451	0.161772	-0.00726068	0.0904474	0.12497	0.087008	0.207641	0.129013	-0.0657378	-0.436268	-0.507687	-0.215168	-0.502272	-0.544489	-0.120899	-0.385077	-0.540446	6.59842	6.74012	6.54381	6.21335	6.19967	6.42291	6.64962	6.70736	6.48864	6.66959	6.55459	6.55612	6.71562	6.74416	6.63807	6.80607	6.86913	6.63081	6.65535	6.65535	6.39746	7.55228	6.58946	6.3906	6.72928	6.65964	6.71562	7.06932	6.92362	6.70736	6.64386	6.64386	6.64386	96.9	106.9	93.3	74.2	73.5	85.8	100.4	104.5	89.8	101.8	94	94.1	105.1	107.2	99.6	111.9	116.9	99.1	100.8	100.8	84.3	187.7	96.3	83.9	106.1	101.1	105.1	134.3	121.4	104.5	100	100	100	394.2	126	114.4	302.1	86.7	105.2	408.5	123.2	110	414.4	110.7	115.3	427.7	126.3	122.1	455.4	137.7	121.5	410	118.8	103.4	763.9	113.5	102.8	431.9	119.1	128.8	546.4	143.1	128.1	122.6	406.9	117.9	322.7	260.5	322	350.9	338.6	388.9	354.6	593.8	356.1	468.7	324.8	106.7	81.3	84.8	94.2	97.1	120.5	106.7	96.9	92.2	135.3	97.4	96.8	98.2	94.7	114.4	108.1	116	98.7	96.1	123.3	128.1	108.6	5	2	2	5	2	2	5	2	2	5	2	2	5	2	2	5	2	2	5	2	2	5	2	2	5	2	2	5	2	2	2	5	2	High	High	High	High	High	High	High	High	High	High	High	High	High	High	High	High	High	High	High	High	High	High	High	High	High	High	High	High	High	High	High	High	High
A0A3B3IT46, A0PJM7, E5RGX6, E5RH29, E5RIF0, Q8IUV3, Q96LB3	Q96LB3	Q96LB3	Q96LB3	IFT74	Intraflagellar transport protein 74 homolog (Capillary morphogenesis gene 1 protein) (CMG-1) (Coiled-coil domain-containing protein 2)	34.1667	High	17	33	17	TRUE	FALSE	3 v 3	-0.101273	0.256045	0.472968	3 v 3	0.0836191	0.473805	0.697631	3 v 3	0.0207861	0.905163	0.952974	3 v 3	0.297487	0.0108711	0.151582	3 v 3	0.159259	0.101007	0.3109	3 v 3	-0.00238198	0.982208	0.987923	3 v 3	0.0840586	0.385444	0.696053	3 v 3	0.190442	0.128755	0.430654	3 v 3	0.17359	0.247899	0.539417	3 v 3	0.184892	0.0323942	0.2849	3 v 3	0.122059	0.618275	0.759312	3 v 3	0.39876	0.0340089	0.387155	3 v 3	0.260532	0.159475	0.393002	3 v 3	0.0988914	0.56478	0.690561	3 v 3	0.185332	0.188471	0.421984	3 v 3	0.291716	0.130067	0.381648	3 v 3	0.274863	0.124858	0.363229	3 v 3	0.213868	0.190029	0.450225	3 v 3	0.0756398	0.660767	0.795849	3 v 3	-0.0860011	0.65363	0.757892	3 v 3	0.0632725	0.795581	0.940262	3 v 3	0.169656	0.463061	0.794253	3 v 3	0.152804	0.603479	0.857733	3 v 3	-0.062833	0.820191	0.903852	3 v 3	-0.213428	0.185649	0.444971	3 v 3	-0.107045	0.411205	0.624612	3 v 3	-0.123897	0.465479	0.664153	3 v 3	-0.0752002	0.495694	0.711557	3 v 3	0.0311834	0.68034	0.814944	3 v 3	0.0143309	0.920495	0.961077	3 v 3	0.0864406	0.337673	0.482159	3 v 3	0.192824	0.0257677	0.109065	3 v 3	0.175972	0.214154	0.36407	-0.0872999	-0.21901	0.00248955	0.0709433	-0.0751826	0.255097	0.181219	0.168836	-0.287696	0.358028	0.280819	0.253613	0.128807	0.265776	0.0831939	-0.159736	0.167438	-0.0148478	-0.0649729	0.130178	0.186971	0.045	0.300614	0.225713	-0.0233473	0.197098	0.347019	0.158243	0.143827	0.252607	0.268518	0.387846	-0.290186	0.445328	0.499829	0.251124	0.216107	0.484785	0.0807044	-0.0724358	0.386447	-0.0173373	0.0223271	0.349188	0.184481	0.1323	0.519624	0.223223	0.0639526	0.416107	0.34453	0.287085	0.356002	-0.00148349	0.0578639	0.340958	-0.171903	-0.230679	0.24262	-0.269944	-0.246191	-0.0386583	0.474667	-0.136219	0.131778	0.513409	-0.204566	0.0282613	0.634716	0.110275	0.244019	-0.542793	-0.423001	-0.150641	-0.0666423	-0.313028	0.0197945	-0.0279003	-0.381375	-0.0837218	0.093406	-0.19378	-0.135598	0.103777	-0.0838072	0.0348384	0.142519	-0.152154	-0.0686779	0.263825	0.0947629	-0.0372596	0.201819	0.204736	0.133176	0.240561	0.136388	0.02966	0.361867	6.65964	6.51096	6.72656	6.6893	6.87283	6.86295	6.72656	6.67101	6.76818	6.57592	6.60437	6.34518	6.55612	6.63227	6.65821	6.59096	6.77479	6.5744	6.85674	6.85798	6.70321	7.07575	6.85549	6.79051	6.6879	7.14568	6.52199	6.93192	6.60288	6.63227	6.64386	6.64386	6.64386	101.1	91.2	105.9	103.2	117.2	116.4	105.9	101.9	109	95.4	97.3	81.3	94.1	99.2	101	96.4	109.5	95.3	115.9	116	104.2	134.9	115.8	110.7	103.1	141.6	91.9	122.1	97.2	99.2	100	100	100	876.6	429.6	366.9	894.2	551.9	403.1	918.3	479.7	377.6	826.8	458.2	281.7	815.5	467.3	349.9	835.2	515.8	330.2	1004.3	546.4	360.9	1169.5	545.2	383.3	893.3	667	318.2	1057.9	457.6	343.6	346.4	866.7	470.9	717.5	771.2	723.8	700.1	645.5	713.2	868.5	909.1	736.6	907.6	691.8	363.5	517.8	330.4	389.7	359.1	451.1	490.7	465.3	516.5	432.6	389.2	310.6	376.3	324.9	279.6	309.7	315.1	344.5	358.3	304.5	343.6	306.8	15	6	7	15	6	7	15	6	7	15	6	7	15	6	7	15	6	7	15	6	7	15	6	7	15	6	7	15	6	7	7	15	6	High	High	High	High	High	High	High	High	High	High	High	High	High	High	High	High	High	High	High	High	High	High	High	High	High	High	High	High	High	High	High	High	High
A8K8D3, H3BTK5, Q96LD8	Q96LD8	A8K8D3	Q96LD8	SENP8	Sentrin-specific protease 8 (EC 3.4.22.-) (Deneddylase-1) (NEDD8-specific protease 1) (Protease, cysteine 2) (Sentrin/SUMO-specific protease SENP8)	20.7547	High	3	8	3	TRUE	FALSE	3 v 3	-0.38328	0.171141	0.425928	3 v 3	-0.117691	0.107058	0.373558	3 v 3	-0.0464418	0.708252	0.854057	3 v 3	-0.120493	0.370434	0.55973	3 v 3	-0.036639	0.589266	0.737479	3 v 3	-0.300611	0.0579648	0.1745	3 v 3	-0.219556	0.0875278	0.472641	3 v 3	-0.0310378	0.759637	0.878804	3 v 3	-0.14189	0.338845	0.60915	3 v 3	0.265589	0.209593	0.430949	3 v 3	0.336838	0.0480671	0.381815	3 v 3	0.262787	0.152294	0.397908	3 v 3	0.346641	0.111743	0.363489	3 v 3	0.0826694	0.522983	0.657188	3 v 3	0.163724	0.357835	0.547216	3 v 3	0.352242	0.0808425	0.364313	3 v 3	0.24139	0.0899732	0.347432	3 v 3	-0.00280153	0.978423	0.990367	3 v 3	0.0810523	0.131692	0.370658	3 v 3	-0.182919	0.0529798	0.201987	3 v 3	-0.173114	0.159001	0.73312	3 v 3	0.015404	0.794172	0.929769	3 v 3	-0.0954479	0.134932	0.635458	3 v 3	0.0712495	0.410149	0.64854	3 v 3	-0.0990629	0.111763	0.366896	3 v 3	0.089455	0.0871455	0.309195	3 v 3	-0.0213968	0.667025	0.80668	3 v 3	-0.182917	0.0360279	0.279273	3 v 3	0.00560122	0.886673	0.939938	3 v 3	-0.105251	0.204116	0.433675	3 v 3	0.0810548	0.21605	0.360976	3 v 3	0.269573	0.0108644	0.0784748	3 v 3	0.158721	0.0606754	0.178956	-0.29043	-0.736178	-0.123232	-0.131024	-0.18277	-0.03928	-0.0134832	-0.247202	0.12136	0.0429661	-0.316802	-0.087643	0.0119021	-0.151216	0.0293964	-0.249709	-0.449557	-0.202566	-0.104494	-0.344968	-0.209205	0.0764981	-0.206844	0.0372329	-0.0318193	-0.369551	-0.0242986	0.159406	0.553408	0.0839518	0.276947	0.488976	0.244592	0.333396	0.419376	0.0355888	0.302332	0.584963	0.152628	0.0407211	0.286621	-0.079334	0.185936	0.39121	-0.0859732	0.366928	0.529334	0.160465	0.258611	0.366627	0.0989332	0.17399	-0.134031	-0.048363	0.142926	0.0315547	0.0686764	-0.118685	-0.266787	-0.163286	-0.0910109	-0.0977658	-0.330565	0.0899814	0.0403577	-0.0841271	-0.0183361	-0.122349	-0.145659	0.11754	-0.0644319	0.16064	-0.14746	-0.0281663	-0.121562	0.033532	0.109957	0.124876	-0.0747854	-0.0527496	0.0633444	-0.116396	-0.193752	-0.238601	0.064596	-0.0556289	0.00783649	-0.0437214	-0.218336	-0.053695	0.145215	0.104589	-0.0066392	0.326207	0.242712	0.239799	0.21789	0.0800056	0.178267	6.56529	6.58195	6.4446	6.6453	6.76022	6.66249	6.54071	6.76686	6.51728	6.51254	6.6453	6.36982	6.40259	6.52042	6.33628	6.34696	6.52826	6.40088	6.19574	6.55766	6.41278	6.93192	6.68089	6.70321	6.44294	6.4363	6.42626	6.37851	6.59694	6.54381	6.64386	6.64386	6.64386	94.7	95.8	87.1	100.1	108.4	101.3	93.1	108.9	91.6	91.3	100.1	82.7	84.6	91.8	80.8	81.4	92.3	84.5	73.3	94.2	85.2	122.1	102.6	104.2	87	86.6	86	83.2	96.8	93.3	100	100	100	196	95.2	142.2	207.1	107.8	165.3	192.7	108.3	149.5	189	99.5	135	175.1	91.2	131.9	168.4	91.7	137.9	151.7	93.6	139	252.6	102	170.1	180	86.1	140.4	172.2	96.2	152.2	163.2	206.9	99.4	160.5	178.6	151.9	160	138.6	143.8	131.2	196.4	148.4	147.7	165.2	80.5	101.1	74.6	84.6	70.1	80.2	84.1	87.1	66.7	91	82.2	120.4	154.3	128.6	134	116.8	131.6	132.7	159	134.4	152.2	144.6	3	2	2	3	2	2	3	2	2	3	2	2	3	2	2	3	2	2	3	2	2	3	2	2	3	2	2	3	2	2	2	3	2	High	High	High	High	High	High	High	High	High	High	High	High	High	High	High	High	High	High	High	High	High	High	High	High	High	High	High	High	High	High	High	High	High
Q96LE3, Q96LE4	Q96LE4	Q96LE4	Q96LE4	FPGS	Folylpolyglutamate synthetase mitochondrial isoform (EC 6.3.2.17) (Fragment)	38.6667	High	2	3	1	TRUE	FALSE	2 v 2	0.85523	0.507682	0.660628	2 v 2	0.306131	0.105144	0.370753	2 v 2	-0.659251	0.260535	0.556874	2 v 2	-0.345793	0.25002	0.447118	2 v 2	-0.488547	0.113224	0.324899	2 v 2	-0.419378	0.157482	0.294358	2 v 2	-0.629487	0.0719934	0.460727	2 v 2	-0.642797	0.100278	0.405322	2 v 2	-0.58609	0.218577	0.516533	2 v 2	-0.549099	0.626182	0.757254	2 v 2	-1.51448	0.236561	0.471539	2 v 2	-1.20102	0.448032	0.62044	2 v 2	-1.34378	0.337748	0.534253	2 v 2	-1.27461	0.346038	0.510987	2 v 2	-1.48472	0.316168	0.517332	2 v 2	-1.49803	0.303614	0.513027	2 v 2	-1.44132	0.275778	0.478914	2 v 2	-0.651925	0.184375	0.443439	2 v 2	-0.794678	0.0294529	0.243286	2 v 2	-0.725509	0.0480699	0.196704	2 v 2	0.0297641	0.912202	0.976885	2 v 2	0.0164544	0.943173	0.98226	2 v 2	0.0731617	0.513843	0.824602	2 v 2	-0.965383	0.151961	0.454817	2 v 2	-0.283694	0.41248	0.645845	2 v 2	-0.297004	0.43954	0.646849	2 v 2	-0.240296	0.619317	0.773856	2 v 2	-0.140941	0.0734116	0.335936	2 v 2	-0.15425	0.0587684	0.259681	2 v 2	-0.0975432	0.569887	0.738129	2 v 2	-0.210109	0.103371	0.235052	2 v 2	-0.223419	0.0108683	0.0784748	2 v 2	-0.166712	0.354021	0.500622	1.73135	-0.0208922	NA	0.357157	0.255106	NA	-0.37331	-0.945192	NA	-0.489038	-0.202549	NA	-0.40073	-0.576363	NA	-0.313467	-0.525289	NA	-0.557995	-0.700979	NA	-0.5407	-0.744894	NA	-0.376563	-0.795616	NA	-1.3742	0.275998	NA	-2.10466	-0.9243	NA	-2.22039	-0.181656	NA	-2.13208	-0.555471	NA	-2.04482	-0.504397	NA	-2.28935	-0.680087	NA	-2.27205	-0.724002	NA	-2.10792	-0.774724	NA	-0.846195	-0.457655	NA	-0.757886	-0.83147	NA	-0.670623	-0.780395	NA	-0.184685	0.244213	NA	-0.16739	0.200299	NA	-0.00325298	0.149576	NA	-0.730467	-1.2003	NA	-0.0689574	-0.498431	NA	-0.0516621	-0.542345	NA	0.112475	-0.593068	NA	-0.157266	-0.124616	NA	-0.139971	-0.16853	NA	0.0241663	-0.219253	NA	-0.244529	-0.17569	NA	-0.227234	-0.219605	NA	-0.0630968	-0.270327	NA	6.74281	NA	6.47249	6.47249	NA	6.40939	6.64818	NA	6.65392	6.14975	NA	6.58496	6.69209	NA	6.63662	6.52356	NA	6.49665	5.9472	NA	6.09592	5.96809	NA	4.36457	6.89239	NA	6.46923	5.69209	NA	5.73877	6.64386	6.64386	NA	107.1	NA	88.8	88.8	NA	85	100.3	NA	100.7	71	NA	96	103.4	NA	99.5	92	NA	90.3	61.7	NA	68.4	62.6	NA	20.6	118.8	NA	88.6	51.7	NA	53.4	100	100	NA	38.1	NA	80.2	31.6	NA	76.8	35.7	NA	91	25.2	NA	86.7	36.8	NA	89.9	32.7	NA	81.6	21.9	NA	61.8	22.2	NA	18.6	42.3	NA	80	18.4	NA	48.2	90.3	35.6	NA	31.2	27.2	28.1	21.4	29.1	27.9	19	17.3	34.8	15.8	28.4	NA	NA	NA	NA	NA	NA	NA	NA	NA	NA	NA	67.9	71.6	78.3	86	79.6	77.8	59	17.4	76.6	48.2	80	1	NA	1	1	NA	1	1	NA	1	1	NA	1	1	NA	1	1	NA	1	1	NA	1	1	NA	1	1	NA	1	1	NA	1	1	1	NA	High	Not Found	Medium	High	Not Found	Medium	High	Not Found	Medium	High	Not Found	Medium	High	Not Found	Medium	High	Not Found	Medium	High	Not Found	Medium	High	Not Found	Medium	High	Not Found	Medium	High	Not Found	Medium	Medium	High	Not Found
B4E0K8, B4E2S0, D6RGK9, H0Y9C1, H0Y9Z5, Q96LI5	Q96LI5	B4E0K8	Q96LI5	CNOT6L	CCR4-NOT transcription complex subunit 6-like (EC 3.1.13.4) (Carbon catabolite repressor protein 4 homolog B)	15.3153	High	7	18	3	TRUE	FALSE	3 v 3	0.302074	0.144031	0.420666	3 v 3	0.236335	0.164018	0.446335	3 v 3	0.0589233	0.333384	0.613987	3 v 3	0.12898	0.267662	0.465873	3 v 3	0.0499874	0.620151	0.761022	3 v 3	-0.0824498	0.529041	0.645945	3 v 3	0.104614	0.0835969	0.468628	3 v 3	0.0839206	0.34147	0.614229	3 v 3	0.0829518	0.544436	0.745252	3 v 3	-0.0657392	0.795687	0.873843	3 v 3	-0.243151	0.245042	0.477649	3 v 3	-0.173094	0.491994	0.654279	3 v 3	-0.252087	0.3618	0.554242	3 v 3	-0.384524	0.23982	0.417102	3 v 3	-0.19746	0.32289	0.5221	3 v 3	-0.218153	0.341155	0.540037	3 v 3	-0.219122	0.462991	0.625789	3 v 3	-0.107354	0.0876222	0.330851	3 v 3	-0.186347	0.115668	0.351946	3 v 3	-0.318785	0.120801	0.283743	3 v 3	0.0456905	0.161823	0.73312	3 v 3	0.0249973	0.452573	0.790488	3 v 3	0.0240285	0.853321	0.951768	3 v 3	-0.177411	0.323011	0.586163	3 v 3	-0.0243666	0.800487	0.895381	3 v 3	-0.0450598	0.705526	0.82998	3 v 3	-0.0460286	0.453534	0.656489	3 v 3	0.0546263	0.524994	0.731082	3 v 3	0.0339331	0.704058	0.833015	3 v 3	0.0329644	0.370493	0.589176	3 v 3	0.187064	0.147143	0.285531	3 v 3	0.16637	0.113367	0.230159	3 v 3	0.165402	0.108057	0.241547	0.525204	0.302747	0.0782713	0.170311	0.0881526	0.45054	-0.00923821	0.148024	0.037984	0.0407303	0.0476736	0.298537	-0.094171	0.0405632	0.20357	-0.300139	0.0110764	0.0417135	0.0439115	0.15415	0.11578	-0.0381083	0.196196	0.0936739	-0.104265	0.0620003	0.29112	-0.354893	-0.214594	0.372269	-0.534442	-0.154723	-0.0402873	-0.484474	-0.255073	0.220266	-0.619375	-0.262184	0.125299	-0.825343	-0.29167	-0.0365578	-0.481293	-0.148596	0.0375083	-0.563312	-0.106551	0.0154026	-0.629469	-0.240746	0.212849	-0.129581	-0.0404791	-0.152003	-0.264482	-0.0475895	-0.24697	-0.470451	-0.0770762	-0.408827	0.0531497	0.0061261	0.0777956	-0.0288701	0.048172	0.0556899	-0.0950266	-0.0860237	0.253136	-0.179549	0.0598715	-0.412557	0.00318125	0.106477	-0.182758	-0.0788385	0.148523	-0.204864	-0.144995	0.0143268	-0.00741747	0.138082	0.113587	-0.0877905	0.0560627	0.155633	-0.109896	-0.0100939	0.0214372	0.0875499	0.344051	0.143074	0.0740661	0.262031	0.18512	0.0519604	0.195875	0.0509239	0.249406	6.64674	6.60733	6.64962	6.69766	6.85674	6.84549	6.55459	6.78267	6.50144	6.66107	6.59991	6.50462	6.51254	6.80478	6.58346	6.66818	6.69488	6.63952	6.70874	6.89845	6.54535	6.40599	6.82018	6.02015	6.56071	6.86047	6.55459	6.62059	6.44791	6.37504	6.64386	6.64386	6.64386	100.2	97.5	100.4	103.8	115.9	115	94	110.1	90.6	101.2	97	90.8	91.3	111.8	95.9	101.7	103.6	99.7	104.6	119.3	93.4	84.8	113	64.9	94.4	116.2	94	98.4	87.3	83	100	100	100	198.6	73.6	96	205.9	87.5	109.9	186.5	83.1	86.6	200.6	73.2	86.8	181.1	84.4	91.7	201.7	78.2	95.4	207.5	90.1	89.3	168.2	85.3	62	187.1	87.7	89.8	195.1	65.9	79.4	95.6	198.3	75.5	162.6	177.5	147	169.9	143.4	172.2	179.4	130.8	154.3	167.3	158.3	62.3	82.1	57.2	62.3	64.9	68.4	80.9	72.8	67.9	62.3	62.4	81.3	102.6	74.5	86.2	81.1	91	85.3	58	86	79.4	84.7	1	2	1	1	2	1	1	2	1	1	2	1	1	2	1	1	2	1	1	2	1	1	2	1	1	2	1	1	2	1	1	1	2	High	High	High	High	High	High	High	High	High	High	High	High	High	High	High	High	High	High	High	High	High	High	High	High	High	High	High	High	High	High	High	High	High
H0YNC2, Q96LJ7	Q96LJ7	Q96LJ7	Q96LJ7	DHRS1	Dehydrogenase/reductase SDR family member 1 (EC 1.1.-.-) (Short chain dehydrogenase/reductase family 19C member 1)	30.0319	High	7	15	7	TRUE	FALSE	3 v 3	0.225083	0.518271	0.669509	3 v 3	0.432905	0.00584908	0.198862	3 v 3	-0.125619	0.0075407	0.275925	3 v 3	0.0905491	0.171899	0.368573	3 v 3	0.0870444	0.228147	0.440117	3 v 3	-0.441988	0.00355722	0.0894956	3 v 3	-0.160202	0.082535	0.467914	3 v 3	0.102138	0.195095	0.494345	3 v 3	-0.054966	0.41265	0.661054	3 v 3	0.207821	0.512717	0.673262	3 v 3	-0.350702	0.347658	0.553882	3 v 3	-0.134534	0.655516	0.771148	3 v 3	-0.138039	0.691651	0.801978	3 v 3	-0.667071	0.14112	0.327699	3 v 3	-0.385285	0.277975	0.488894	3 v 3	-0.122945	0.685696	0.800874	3 v 3	-0.280049	0.416278	0.589238	3 v 3	-0.342356	0.0199591	0.214969	3 v 3	-0.34586	0.0172149	0.216373	3 v 3	-0.874893	0.000438272	0.092551	3 v 3	-0.0345835	0.47954	0.849525	3 v 3	0.227757	0.0349216	0.582737	3 v 3	0.0706525	0.241218	0.69218	3 v 3	-0.558523	0.00228539	0.257717	3 v 3	-0.250751	0.0649313	0.309956	3 v 3	0.0115889	0.888289	0.936883	3 v 3	-0.145515	0.21273	0.467098	3 v 3	-0.247246	0.0258285	0.258974	3 v 3	0.0150936	0.73317	0.850665	3 v 3	-0.14201	0.0321125	0.224621	3 v 3	0.281786	0.0081287	0.09475	3 v 3	0.544126	0.00271541	0.0611427	3 v 3	0.387022	0.00487616	0.0876374	0.0401239	0.792767	-0.157641	0.378677	0.493366	0.426672	-0.147214	-0.118181	-0.11146	0.125681	0.141615	0.00435202	-0.00329383	0.0923277	0.172099	-0.494818	-0.413937	-0.417209	-0.252	-0.0840089	-0.144597	0	0.179302	0.127112	-0.162026	0.0014669	-0.00433894	0.338553	-0.299402	0.584313	-0.187338	-0.910949	0.0461807	0.0855569	-0.651153	0.161993	-0.0434177	-0.70044	0.329741	-0.534942	-1.2067	-0.259567	-0.292124	-0.876776	0.0130443	-0.0401239	-0.613465	0.284753	-0.20215	-0.7913	0.153302	-0.252996	-0.351751	-0.42232	-0.38197	-0.401038	-0.254573	-0.873494	-0.907303	-0.843881	-0.104787	0.0341725	-0.0331364	0.147214	0.297484	0.238572	-0.0148122	0.119648	0.107121	-0.52589	-0.611547	-0.538133	-0.377681	-0.225624	-0.148949	-0.125681	0.0376875	0.12276	-0.287707	-0.140148	-0.00869096	-0.248707	-0.176337	-0.316696	0.00329383	0.0869745	-0.0449875	-0.158732	-0.0908608	-0.176438	0.242818	0.329929	0.272612	0.494818	0.59324	0.544321	0.332792	0.415404	0.41287	6.61912	6.64241	6.61324	7.03452	7.05528	6.94603	6.7046	6.78267	6.70321	6.47897	6.63372	6.32553	6.44128	6.51096	6.45121	6.52826	6.46597	6.4545	6.62059	6.63807	6.45121	5.82782	6.79572	6.41109	6.73877	6.74953	6.59842	6.12722	6.2114	6.07253	6.64386	6.64386	6.64386	98.3	99.9	97.9	131.1	133	123.3	104.3	110.1	104.2	89.2	99.3	80.2	86.9	91.2	87.5	92.3	88.4	87.7	98.4	99.6	87.5	56.8	111.1	85.1	106.8	107.6	96.9	69.9	74.1	67.3	100	100	100	322.1	412.1	262.3	429.7	549	330.3	341.7	454.2	279.1	292.4	409.9	214.8	284.8	376.3	234.5	302.4	364.8	235	322.7	411	234.4	186.2	458.4	228	350	443.9	259.6	229.3	305.6	180.1	267.9	327.8	412.6	263.7	370.5	269.4	247.6	225.4	258.2	279.1	144.7	288.6	196.7	261.6	348.7	515	312.8	348.6	289.2	319	369.1	391.2	343.7	288.9	341	222	308.3	240.1	213.1	207.6	224.2	223.8	213.1	248.4	180.1	237.2	4	6	4	4	6	4	4	6	4	4	6	4	4	6	4	4	6	4	4	6	4	4	6	4	4	6	4	4	6	4	4	4	6	High	High	High	High	High	High	High	High	High	High	High	High	High	High	High	High	High	High	High	High	High	High	High	High	High	High	High	High	High	High	High	High	High
C9J180, F8W8F0, F8WF15, Q96LR5	Q96LR5	Q96LR5	Q96LR5	UBE2E2	Ubiquitin-conjugating enzyme E2 E2 (EC 2.3.2.23) (E2 ubiquitin-conjugating enzyme E2) (UbcH8) (Ubiquitin carrier protein E2) (Ubiquitin-protein ligase E2)	25.8706	High	5	17	2	TRUE	FALSE	3 v 3	0.509078	0.0777973	0.420442	3 v 3	0.0689825	0.239567	0.516979	3 v 3	0.030642	0.280276	0.572128	3 v 3	0.0619516	0.43474	0.613463	3 v 3	0.114311	0.0618304	0.26704	3 v 3	0.0600069	0.215359	0.35333	3 v 3	0.0609864	0.110434	0.493688	3 v 3	0.136991	0.102612	0.406993	3 v 3	0.0267321	0.499378	0.718074	3 v 3	-0.440096	0.057799	0.294898	3 v 3	-0.478436	0.0783028	0.381815	3 v 3	-0.447126	0.166241	0.40573	3 v 3	-0.394767	0.117886	0.366408	3 v 3	-0.449071	0.0885015	0.283303	3 v 3	-0.448092	0.122405	0.380189	3 v 3	-0.372087	0.109481	0.373515	3 v 3	-0.482346	0.0678279	0.343443	3 v 3	-0.00703089	0.949941	0.976956	3 v 3	0.0453282	0.479618	0.666602	3 v 3	-0.0089756	0.874631	0.916629	3 v 3	0.0303445	0.500242	0.854248	3 v 3	0.106349	0.226286	0.676694	3 v 3	-0.00390987	0.938687	0.982331	3 v 3	-0.0383405	0.452025	0.674176	3 v 3	-0.000965189	0.984933	0.992049	3 v 3	0.075039	0.447806	0.652679	3 v 3	-0.0352195	0.693256	0.822683	3 v 3	-0.0533243	0.317499	0.576946	3 v 3	0.0226799	0.786505	0.882712	3 v 3	-0.0875786	0.263542	0.492602	3 v 3	0.000979526	0.985062	0.991717	3 v 3	0.0769838	0.408486	0.535172	3 v 3	-0.0332748	0.621627	0.730089	0.328454	0.808881	0.389899	0.00579979	0.147604	0.0535437	0.0485604	0.0543891	-0.0110235	0.0803357	-0.0568181	0.162337	0.155706	0.130809	0.0564176	0.0972635	0.0896568	-0.00689956	0.0864683	0.0168738	0.0796172	0.0425865	0.173169	0.195216	-0.0385503	0.0623291	0.0564176	-0.322655	-0.661277	-0.336355	-0.279894	-0.754492	-0.400922	-0.248119	-0.865699	-0.227562	-0.172749	-0.678072	-0.333481	-0.231191	-0.719224	-0.396798	-0.241986	-0.792007	-0.310282	-0.285868	-0.635711	-0.194683	-0.367005	-0.746552	-0.333481	0.0745359	-0.204422	0.108794	0.149906	-0.0167952	0.0028739	0.0914638	-0.0579473	-0.0604432	0.037908	-0.0375153	0.0906407	-0.0059739	0.11878	0.20624	-0.0871107	0.00794	0.0674411	0.0427606	-0.093215	-0.0645672	0.00613261	0.073692	-0.0827201	-0.0377493	0.229988	0.0328789	-0.118886	0.119147	-0.10592	-0.0692375	-0.113935	0.0231996	-0.113119	0.0423605	0.138799	-0.194256	-0.0684797	0	-0.0107952	-0.0727829	0.0865167	-0.0546771	0.0835126	0.202116	-0.135814	-0.0273276	0.0633171	6.50144	6.64818	6.67807	6.47411	6.71149	6.54226	6.54689	6.62498	6.55305	6.62059	6.54226	6.55919	6.3906	6.50938	6.59694	6.43296	6.64818	6.48382	6.56377	6.7046	6.63952	5.75489	6.3147	6.31107	6.50938	6.71562	6.59096	6.41616	6.65105	6.63372	6.64386	6.64386	6.64386	90.6	100.3	102.4	88.9	104.8	93.2	93.5	98.7	93.9	98.4	93.2	94.3	83.9	91.1	96.8	86.4	100.3	89.5	94.6	104.3	99.7	54	79.6	79.4	91.1	105.1	96.4	85.4	100.5	99.3	100	100	100	672.7	608.9	588.3	659.5	636.6	535.6	694.1	599.5	540	730.5	565.8	542.2	623.1	553.1	556.4	641	609	514.6	702.1	633.2	573	401.1	483.2	456.3	676.4	638.1	554.4	634	610.3	571	574.8	742.2	607.2	550.6	568.7	547.1	618.6	493.2	547.4	607.2	311.7	557.7	543.9	592.4	515.2	597.3	412.9	481.2	425	532.6	568.7	412.4	494.1	577	501.8	498.1	499.9	464.6	538.1	492.6	491.1	547	426.5	530.5	571	509.1	4	4	5	4	4	5	4	4	5	4	4	5	4	4	5	4	4	5	4	4	5	4	4	5	4	4	5	4	4	5	5	4	4	High	Medium	High	High	Medium	High	High	Medium	High	High	Medium	High	High	Medium	High	High	Medium	High	High	Medium	High	High	Medium	High	High	Medium	High	High	Medium	High	High	High	Medium
A0A2R8Y5K2, A0A2R8Y5U5, A0A5F9ZHW7, Q96LT7, Q9NUW0	Q96LT7	A0A2R8Y5K2	Q96LT7	C9orf72	Guanine nucleotide exchange C9orf72	14.9688	High	7	11	7	TRUE	FALSE	3 v 3	0.227623	0.290321	0.497157	3 v 3	0.0427279	0.634288	0.805843	3 v 3	-0.0446213	0.356482	0.631188	3 v 3	0.0394966	0.58898	0.732419	3 v 3	-0.0258848	0.678421	0.802463	3 v 3	-0.0575651	0.423579	0.551853	3 v 3	0.0221043	0.702356	0.860632	3 v 3	-0.115951	0.123405	0.424277	3 v 3	-0.0709334	0.159594	0.46587	3 v 3	-0.184895	0.328535	0.530554	3 v 3	-0.272244	0.2723	0.497778	3 v 3	-0.188127	0.322469	0.523047	3 v 3	-0.253508	0.278237	0.489196	3 v 3	-0.285188	0.214885	0.392322	3 v 3	-0.205519	0.322518	0.5221	3 v 3	-0.343574	0.176293	0.410479	3 v 3	-0.298557	0.257392	0.464292	3 v 3	-0.00323135	0.848907	0.926188	3 v 3	-0.0686127	0.22756	0.470192	3 v 3	-0.100293	0.0590541	0.210089	3 v 3	0.0667256	0.521298	0.858131	3 v 3	-0.0713295	0.0796739	0.592108	3 v 3	-0.0263121	0.388295	0.769586	3 v 3	-0.0873492	0.303792	0.572202	3 v 3	-0.0173923	0.885186	0.940465	3 v 3	-0.155447	0.0352675	0.238075	3 v 3	-0.11043	0.265986	0.511097	3 v 3	0.0479891	0.68926	0.835229	3 v 3	-0.0900659	0.0099691	0.165976	3 v 3	-0.0450486	0.463622	0.659753	3 v 3	0.0796694	0.529952	0.655636	3 v 3	-0.0583856	0.0753644	0.180937	3 v 3	-0.0133682	0.847578	0.898153	0.528563	0.170265	-0.0159592	0.058694	0.167206	-0.0977158	-0.101771	0.0260942	-0.0581874	0.0520533	0.139955	-0.0735191	-0.0686384	0.0811818	-0.0901978	-0.0747194	0.0498485	-0.147825	0.0737483	-0.0781458	0.0707103	-0.148644	-0.026967	-0.172241	-0.135614	-0.0376143	-0.0395717	-0.469869	-0.0030598	-0.0817566	-0.630334	-0.144171	-0.0422282	-0.47651	-0.0303098	-0.0575599	-0.597202	-0.0890835	-0.0742386	-0.603283	-0.120417	-0.131865	-0.454815	-0.248411	0.0866695	-0.677207	-0.197232	-0.156282	-0.664177	-0.20788	-0.0236126	-0.00664073	-0.02725	0.0241967	-0.127332	-0.0860237	0.00751797	-0.133413	-0.117357	-0.0501088	0.175519	-0.10424	0.128898	-0.0468734	-0.0530612	-0.114054	-0.0338435	-0.0637085	0.0186157	-0.160465	-0.141111	0.0395284	0.0216951	-0.218101	0.144229	-0.200697	-0.166923	-0.0987221	-0.187667	-0.17757	0.0339473	0.142387	-0.159328	0.160908	-0.0800056	-0.108149	-0.0820433	-0.0669757	-0.118796	0.0506261	0.148468	-0.127994	0.218535	-0.0739247	-0.0768156	-0.0244165	-0.0608948	-0.0874628	0.108253	6.76553	6.52982	6.63227	6.67807	6.63807	6.57137	6.80607	6.41954	6.42291	6.58796	6.56377	6.4446	6.75489	6.66249	6.6453	6.64674	6.58045	6.56529	6.72792	6.49025	6.49665	6.55766	6.50621	5.96809	6.70183	6.54844	6.59842	6.56071	6.58796	6.43796	6.64386	6.64386	6.64386	108.8	92.4	99.2	102.4	99.6	95.1	111.9	85.6	85.8	96.2	94.6	87.1	108	101.3	100.1	100.2	95.7	94.7	106	89.9	90.3	94.2	90.9	62.6	104.1	93.6	96.9	94.4	96.2	86.7	100	100	100	113.5	226.6	167	106.8	244.3	160.2	116.7	210.1	144.5	100.4	232.1	146.6	112.6	248.4	168.6	104.4	234.7	159.5	110.6	220.4	152	98.2	222.9	105.4	108.6	229.5	163.3	98.5	235.9	146	168.4	104.3	245.3	92.9	92.1	92	85	89.1	89.2	95.6	76.3	89.5	84.5	83.2	191.8	229.2	144.7	197.4	190.9	205.3	197.9	190.2	177.7	223	202.7	141.4	149.6	124.4	145.5	149.3	152.2	145.1	98.5	156.2	146	149.2	3	4	2	3	4	2	3	4	2	3	4	2	3	4	2	3	4	2	3	4	2	3	4	2	3	4	2	3	4	2	2	3	4	High	High	High	High	High	High	High	High	High	High	High	High	High	High	High	High	High	High	High	High	High	High	High	High	High	High	High	High	High	High	High	High	High
Q96LT9	Q96LT9	Q96LT9	Q96LT9	RNPC3	RNA-binding region-containing protein 3 (RNA-binding motif protein 40) (RNA-binding protein 40) (U11/U12 small nuclear ribonucleoprotein 65 kDa protein) (U11/U12 snRNP 65 kDa protein) (U11/U12-65K)	5.41586	High	2	2	2	TRUE	FALSE	1 v 1	0.316882	NA	NA	1 v 1	-0.283587	NA	NA	1 v 1	0.0725572	NA	NA	1 v 1	0.0908968	NA	NA	1 v 1	-0.153302	NA	NA	1 v 1	0.0410134	NA	NA	1 v 1	0.133034	NA	NA	1 v 1	0.222874	NA	NA	1 v 1	0.0514515	NA	NA	1 v 1	-0.600469	NA	NA	1 v 1	-0.244325	NA	NA	1 v 1	-0.225986	NA	NA	1 v 1	-0.470185	NA	NA	1 v 1	-0.275869	NA	NA	1 v 1	-0.183849	NA	NA	1 v 1	-0.0940086	NA	NA	1 v 1	-0.265431	NA	NA	1 v 1	0.374483	NA	NA	1 v 1	0.130284	NA	NA	1 v 1	0.3246	NA	NA	1 v 1	0.0604765	NA	NA	1 v 1	0.150317	NA	NA	1 v 1	-0.0211056	NA	NA	1 v 1	0.356144	NA	NA	1 v 1	0.0421369	NA	NA	1 v 1	0.131977	NA	NA	1 v 1	-0.0394452	NA	NA	1 v 1	0.286336	NA	NA	1 v 1	0.376176	NA	NA	1 v 1	0.204754	NA	NA	1 v 1	0.0920202	NA	NA	1 v 1	0.18186	NA	NA	1 v 1	0.0104381	NA	NA	0.316882	NA	NA	-0.283587	NA	NA	0.0725572	NA	NA	0.0908968	NA	NA	-0.153302	NA	NA	0.0410134	NA	NA	0.133034	NA	NA	0.222874	NA	NA	0.0514515	NA	NA	-0.600469	NA	NA	-0.244325	NA	NA	-0.225986	NA	NA	-0.470185	NA	NA	-0.275869	NA	NA	-0.183849	NA	NA	-0.0940086	NA	NA	-0.265431	NA	NA	0.374483	NA	NA	0.130284	NA	NA	0.3246	NA	NA	0.0604765	NA	NA	0.150317	NA	NA	-0.0211056	NA	NA	0.356144	NA	NA	0.0421369	NA	NA	0.131977	NA	NA	-0.0394452	NA	NA	0.286336	NA	NA	0.376176	NA	NA	0.204754	NA	NA	0.0920202	NA	NA	0.18186	NA	NA	0.0104381	NA	NA	NA	NA	6.59096	NA	NA	6.6014	NA	NA	6.50938	NA	NA	6.55152	NA	NA	6.41954	NA	NA	6.79572	NA	NA	6.64241	NA	NA	6.32553	NA	NA	6.56986	NA	NA	6.926	6.64386	NA	NA	NA	NA	96.4	NA	NA	97.1	NA	NA	91.1	NA	NA	93.8	NA	NA	85.6	NA	NA	111.1	NA	NA	99.9	NA	NA	80.2	NA	NA	95	NA	NA	121.6	100	NA	NA	NA	NA	89	NA	NA	89.6	NA	NA	84.1	NA	NA	86.6	NA	NA	79	NA	NA	102.6	NA	NA	92.2	NA	NA	74	NA	NA	87.7	NA	NA	112.2	92.3	NA	NA	NA	NA	NA	NA	NA	NA	NA	NA	NA	NA	NA	NA	NA	NA	NA	NA	NA	NA	NA	NA	NA	NA	75.4	83.7	72.4	86	69.9	97.9	88	69.2	83.9	112.2	81.8	NA	NA	2	NA	NA	2	NA	NA	2	NA	NA	2	NA	NA	2	NA	NA	2	NA	NA	2	NA	NA	2	NA	NA	2	NA	NA	2	2	NA	NA	Not Found	Not Found	High	Not Found	Not Found	High	Not Found	Not Found	High	Not Found	Not Found	High	Not Found	Not Found	High	Not Found	Not Found	High	Not Found	Not Found	High	Not Found	Not Found	High	Not Found	Not Found	High	Not Found	Not Found	High	High	Not Found	Not Found
A0A3B3IS22, E9PIG6, H0YD09, Q96LU5	Q96LU5	Q96LU5	Q96LU5	IMMP1L	Mitochondrial inner membrane protease subunit 1 (EC 3.4.21.-) (IMP1-like protein)	6.62651	Medium	1	2	1	TRUE	FALSE	1 v 1	-0.0964835	NA	NA	1 v 1	0.0783105	NA	NA	1 v 1	0.0710131	NA	NA	1 v 1	0.136534	NA	NA	1 v 1	0.0336504	NA	NA	1 v 1	-0.106816	NA	NA	1 v 1	-0.100367	NA	NA	1 v 1	0.363758	NA	NA	1 v 1	0.112362	NA	NA	1 v 1	0.174794	NA	NA	1 v 1	0.167497	NA	NA	1 v 1	0.233017	NA	NA	1 v 1	0.130134	NA	NA	1 v 1	-0.0103327	NA	NA	1 v 1	-0.00388343	NA	NA	1 v 1	0.460242	NA	NA	1 v 1	0.208846	NA	NA	1 v 1	0.0582232	NA	NA	1 v 1	-0.0446601	NA	NA	1 v 1	-0.185127	NA	NA	1 v 1	-0.17138	NA	NA	1 v 1	0.292745	NA	NA	1 v 1	0.0413493	NA	NA	1 v 1	-0.00729741	NA	NA	1 v 1	-0.236901	NA	NA	1 v 1	0.227225	NA	NA	1 v 1	-0.0241714	NA	NA	1 v 1	-0.134017	NA	NA	1 v 1	0.330108	NA	NA	1 v 1	0.078712	NA	NA	1 v 1	0.00644925	NA	NA	1 v 1	0.470575	NA	NA	1 v 1	0.219179	NA	NA	NA	NA	-0.0964835	NA	NA	0.0783105	NA	NA	0.0710131	NA	NA	0.136534	NA	NA	0.0336504	NA	NA	-0.106816	NA	NA	-0.100367	NA	NA	0.363758	NA	NA	0.112362	NA	NA	0.174794	NA	NA	0.167497	NA	NA	0.233017	NA	NA	0.130134	NA	NA	-0.0103327	NA	NA	-0.00388343	NA	NA	0.460242	NA	NA	0.208846	NA	NA	0.0582232	NA	NA	-0.0446601	NA	NA	-0.185127	NA	NA	-0.17138	NA	NA	0.292745	NA	NA	0.0413493	NA	NA	-0.00729741	NA	NA	-0.236901	NA	NA	0.227225	NA	NA	-0.0241714	NA	NA	-0.134017	NA	NA	0.330108	NA	NA	0.078712	NA	NA	0.00644925	NA	NA	0.470575	NA	NA	0.219179	NA	6.58946	NA	NA	6.80864	NA	NA	6.80219	NA	NA	6.56529	NA	NA	6.33807	NA	NA	6.66818	NA	NA	6.70183	NA	NA	6.79831	NA	NA	6.63081	NA	NA	6.62352	NA	NA	NA	6.64386	NA	96.3	NA	NA	112.1	NA	NA	111.6	NA	NA	94.7	NA	NA	80.9	NA	NA	101.7	NA	NA	104.1	NA	NA	111.3	NA	NA	99.1	NA	NA	98.6	NA	NA	NA	100	NA	28.5	NA	NA	33.2	NA	NA	33	NA	NA	28	NA	NA	24	NA	NA	30.1	NA	NA	30.8	NA	NA	32.9	NA	NA	29.3	NA	NA	29.2	NA	NA	NA	29.6	NA	NA	NA	NA	NA	NA	NA	NA	NA	NA	NA	24.1	31.1	22.7	23.8	18.4	26.3	27.7	28.1	22.7	27.6	24.5	NA	NA	NA	NA	NA	NA	NA	NA	NA	NA	NA	NA	1	NA	NA	1	NA	NA	1	NA	NA	1	NA	NA	1	NA	NA	1	NA	NA	1	NA	NA	1	NA	NA	1	NA	NA	1	NA	NA	NA	1	Not Found	High	High	Not Found	High	High	Not Found	High	High	Not Found	High	High	Not Found	High	High	Not Found	High	High	Not Found	High	High	Not Found	High	High	Not Found	High	High	Not Found	High	High	High	Not Found	High
A0A024R248, Q96LW7	Q96LW7	Q96LW7	Q96LW7	CARD19	Caspase recruitment domain-containing protein 19 (Bcl10-interacting CARD protein) (BinCARD)	14.0351	High	4	9	4	TRUE	FALSE	3 v 3	0.0846711	0.719524	0.810298	3 v 3	-0.00399014	0.938656	0.969967	3 v 3	-0.109431	0.265768	0.561073	3 v 3	-0.107872	0.103647	0.291687	3 v 3	0.108557	0.288845	0.495236	3 v 3	-0.078419	0.331254	0.467586	3 v 3	-0.034509	0.70259	0.860735	3 v 3	-0.123134	0.247255	0.537887	3 v 3	-0.0868753	0.345997	0.614162	3 v 3	-0.0886613	0.665194	0.786415	3 v 3	-0.194102	0.393486	0.592079	3 v 3	-0.192543	0.396694	0.58348	3 v 3	0.0238855	0.873455	0.922781	3 v 3	-0.16309	0.572225	0.697074	3 v 3	-0.11918	0.446702	0.622223	3 v 3	-0.207805	0.354241	0.550171	3 v 3	-0.171546	0.507951	0.662953	3 v 3	-0.103882	0.225237	0.48372	3 v 3	0.112547	0.231833	0.474705	3 v 3	-0.0744288	0.384731	0.537976	3 v 3	0.0749219	0.398839	0.826262	3 v 3	-0.013703	0.19198	0.658494	3 v 3	0.0225556	0.583357	0.85153	3 v 3	-0.105441	0.0676224	0.359071	3 v 3	0.073363	0.348503	0.593422	3 v 3	-0.0152619	0.881968	0.934058	3 v 3	0.0209966	0.853891	0.916565	3 v 3	-0.143066	0.0267084	0.260542	3 v 3	-0.231691	0.115735	0.33804	3 v 3	-0.195432	0.228774	0.460692	3 v 3	0.04391	0.750734	0.826152	3 v 3	-0.0447149	0.619684	0.717856	3 v 3	-0.00845634	0.85334	0.902413	-0.0833849	0.492373	-0.154975	0.0307861	0.0522108	-0.0949674	-0.0260694	-0.0503871	-0.251836	-0.178208	-0.0490482	-0.0963592	0.0153109	0.258883	0.0514762	0.0435723	-0.15491	-0.123919	-0.0886026	0.119873	-0.134797	-0.0436387	-0.0503871	-0.275376	0.0407211	-0.0964835	-0.204864	0.114171	-0.440162	0.0600073	0.0573155	-0.54276	-0.0968615	-0.0948235	-0.541421	0.0586154	0.0986958	-0.23349	0.206451	0.126957	-0.647283	0.0310559	-0.00521771	-0.3725	0.0201779	0.0397462	-0.54276	-0.120401	0.124106	-0.588856	-0.0498889	-0.208995	-0.101259	-0.00139189	-0.0154752	0.206672	0.146444	0.0127862	-0.207121	-0.0289514	-0.0625332	0.17026	0.117039	-0.0175693	0	-0.0235396	0.0667905	-0.0460964	0.0469727	-0.0568555	-0.102598	-0.156869	0.0896058	0.168921	-0.0384375	0.13457	-0.00133893	-0.179017	0.21893	-0.0474353	-0.108504	-0.103914	-0.13901	-0.186273	-0.0589497	-0.30927	-0.326852	0.0254102	-0.355366	-0.25634	-0.132175	0.274783	-0.0108781	-0.087211	0.104523	-0.151457	-0.00285118	0.058427	-0.0809448	6.79831	6.80478	6.66249	6.85674	6.72383	6.65964	6.58195	6.73471	6.79181	6.75087	6.69627	6.88142	6.75221	6.87529	6.74685	6.44294	6.54844	6.6879	6.70183	6.59991	6.70321	6.20945	6.75489	6.7866	6.75221	6.85175	6.72928	6.64962	6.69488	6.67243	6.64386	6.64386	6.64386	111.3	111.8	101.3	115.9	105.7	101.1	95.8	106.5	110.8	107.7	103.7	117.9	107.8	117.4	107.4	87	93.6	103.1	104.1	97	104.2	74	108	110.4	107.8	115.5	106.1	100.4	103.6	102	100	100	100	119.7	161.3	274.8	124.7	152.5	274.4	103.1	153.8	300.6	115.8	149.6	319.9	115.9	169.4	291.4	93.6	135.2	279.8	112	139.9	282.8	79.6	155.9	299.5	116	166.7	287.7	108	149.6	276.8	271.3	107.6	144.3	98	107.5	81.2	98.1	91.8	79.9	96.8	61.9	95.6	92.7	85.9	136.5	143.1	105.9	127.3	130.2	118.2	125.7	133	129.1	141.4	119.3	232.6	256.1	258.7	317.5	257.9	267.1	270	279.9	275.3	276.8	240.3	2	2	4	2	2	4	2	2	4	2	2	4	2	2	4	2	2	4	2	2	4	2	2	4	2	2	4	2	2	4	4	2	2	High	High	High	High	High	High	High	High	High	High	High	High	High	High	High	High	High	High	High	High	High	High	High	High	High	High	High	High	High	High	High	High	High
B4DYQ6, Q96LZ3	Q96LZ3	Q96LZ3	Q96LZ3	PPP3R2	Calcineurin subunit B type 2 (Calcineurin B-like protein) (CBLP) (Calcineurin BII) (CNBII) (PPP3R1-like) (Protein phosphatase 2B regulatory subunit 2) (Protein phosphatase 3 regulatory subunit B beta isoform)	15.2941	Medium	2	2	1	TRUE	FALSE	1 v 1	-1.1159	NA	NA	1 v 1	-0.53662	NA	NA	1 v 1	-1.0852	NA	NA	1 v 1	-1.10701	NA	NA	1 v 1	-0.68047	NA	NA	1 v 1	-0.761981	NA	NA	1 v 1	-0.424605	NA	NA	1 v 1	-0.855899	NA	NA	1 v 1	-0.355544	NA	NA	1 v 1	0.579279	NA	NA	1 v 1	0.0306968	NA	NA	1 v 1	0.00888596	NA	NA	1 v 1	0.435429	NA	NA	1 v 1	0.353918	NA	NA	1 v 1	0.691294	NA	NA	1 v 1	0.26	NA	NA	1 v 1	0.760355	NA	NA	1 v 1	-0.570393	NA	NA	1 v 1	-0.14385	NA	NA	1 v 1	-0.225361	NA	NA	1 v 1	0.660597	NA	NA	1 v 1	0.229304	NA	NA	1 v 1	0.729659	NA	NA	1 v 1	-0.548582	NA	NA	1 v 1	0.682408	NA	NA	1 v 1	0.251114	NA	NA	1 v 1	0.751469	NA	NA	1 v 1	0.255864	NA	NA	1 v 1	-0.175429	NA	NA	1 v 1	0.324926	NA	NA	1 v 1	0.337376	NA	NA	1 v 1	-0.0939179	NA	NA	1 v 1	0.406437	NA	NA	NA	NA	-1.1159	NA	NA	-0.53662	NA	NA	-1.0852	NA	NA	-1.10701	NA	NA	-0.68047	NA	NA	-0.761981	NA	NA	-0.424605	NA	NA	-0.855899	NA	NA	-0.355544	NA	NA	0.579279	NA	NA	0.0306968	NA	NA	0.00888596	NA	NA	0.435429	NA	NA	0.353918	NA	NA	0.691294	NA	NA	0.26	NA	NA	0.760355	NA	NA	-0.570393	NA	NA	-0.14385	NA	NA	-0.225361	NA	NA	0.660597	NA	NA	0.229304	NA	NA	0.729659	NA	NA	-0.548582	NA	NA	0.682408	NA	NA	0.251114	NA	NA	0.751469	NA	NA	0.255864	NA	NA	-0.175429	NA	NA	0.324926	NA	NA	0.337376	NA	NA	-0.0939179	NA	NA	0.406437	NA	6.07253	NA	NA	6.47897	NA	NA	6.1416	NA	NA	6.824	NA	NA	6.57289	NA	NA	6.39746	NA	NA	5.71699	NA	NA	6.83289	NA	NA	6.80219	NA	NA	6.25361	NA	NA	NA	6.64386	NA	67.3	NA	NA	89.2	NA	NA	70.6	NA	NA	113.3	NA	NA	95.2	NA	NA	84.3	NA	NA	52.6	NA	NA	114	NA	NA	111.6	NA	NA	76.3	NA	NA	NA	100	NA	52.1	NA	NA	69	NA	NA	54.7	NA	NA	87.6	NA	NA	73.6	NA	NA	65.2	NA	NA	40.7	NA	NA	88.2	NA	NA	86.3	NA	NA	59.1	NA	NA	NA	77.4	NA	NA	NA	NA	NA	NA	NA	NA	NA	NA	NA	44.1	64.8	37.6	74.5	56.6	57	36.6	75.3	66.8	55.8	63.9	NA	NA	NA	NA	NA	NA	NA	NA	NA	NA	NA	NA	1	NA	NA	1	NA	NA	1	NA	NA	1	NA	NA	1	NA	NA	1	NA	NA	1	NA	NA	1	NA	NA	1	NA	NA	1	NA	NA	NA	1	Not Found	Medium	Not Found	Not Found	Medium	Not Found	Not Found	Medium	Not Found	Not Found	Medium	Not Found	Not Found	Medium	Not Found	Not Found	Medium	Not Found	Not Found	Medium	Not Found	Not Found	Medium	Not Found	Not Found	Medium	Not Found	Not Found	Medium	Not Found	Not Found	Not Found	Medium
A0A0A0MSD2, A0A0C4DFM4, C9JGB2, H7C2J3, Q96LZ7	Q96LZ7	Q96LZ7	Q96LZ7	RMDN2	Regulator of microtubule dynamics protein 2 (RMD-2) (hRMD-2) (Protein FAM82A1)	7.31707	High	3	4	3	TRUE	FALSE	3 v 3	0.307953	0.133781	0.420442	3 v 3	0.0306894	0.780458	0.889438	3 v 3	-0.12552	0.25031	0.548397	3 v 3	-0.0155541	0.469753	0.642926	3 v 3	-0.117642	0.0740095	0.27857	3 v 3	-0.0715697	0.282997	0.420554	3 v 3	0.0489609	0.517758	0.766395	3 v 3	-0.109111	0.0507459	0.347028	3 v 3	-0.071838	0.320701	0.594299	3 v 3	-0.277264	0.0573029	0.293928	3 v 3	-0.433474	0.0117629	0.363116	3 v 3	-0.323507	0.0996058	0.387155	3 v 3	-0.425596	0.0572454	0.344929	3 v 3	-0.379523	0.111046	0.300869	3 v 3	-0.258992	0.0574671	0.369087	3 v 3	-0.417064	0.0822042	0.36448	3 v 3	-0.379791	0.0333516	0.342778	3 v 3	-0.0462435	0.657058	0.820343	3 v 3	-0.148332	0.147967	0.389913	3 v 3	-0.102259	0.349375	0.507432	3 v 3	0.174481	0.0159623	0.69495	3 v 3	0.0164097	0.857895	0.951345	3 v 3	0.0536824	0.165426	0.660766	3 v 3	-0.15621	0.108437	0.412691	3 v 3	0.064515	0.330546	0.578481	3 v 3	-0.0935566	0.0536112	0.262637	3 v 3	-0.0562839	0.308058	0.550226	3 v 3	0.166603	0.057646	0.314741	3 v 3	0.0085317	0.891999	0.942179	3 v 3	0.0458044	0.354321	0.574882	3 v 3	0.120531	0.250563	0.398237	3 v 3	-0.037541	0.665318	0.753057	3 v 3	-0.00026831	0.997402	0.998374	0.492527	0.363255	0.0680782	0.0774894	0.169326	-0.154747	-0.00614568	-0.0972972	-0.273118	0.0185957	-0.0253389	-0.039919	-0.119617	-0.0579348	-0.175376	-0.14351	0.0225426	-0.0937417	0.123712	0.0991934	-0.076023	-0.0735386	-0.158698	-0.0950957	0.00154052	-0.0378434	-0.179211	-0.415037	-0.193929	-0.222825	-0.498673	-0.460552	-0.341196	-0.473931	-0.388594	-0.107997	-0.612143	-0.42119	-0.243454	-0.636037	-0.340712	-0.16182	-0.368814	-0.264062	-0.144101	-0.566065	-0.521953	-0.163174	-0.490986	-0.401098	-0.247289	-0.0588937	-0.194665	0.114828	-0.197106	-0.227261	-0.0206287	-0.220999	-0.146783	0.0610054	0.129858	0.196491	0.197095	-0.0673929	-0.0614005	0.178022	0.00768619	0.0594539	0.0939071	-0.083635	-0.266623	-0.118371	0.105117	0.124532	-0.036104	-0.0921343	-0.133359	-0.0551767	-0.0170552	-0.0125045	-0.139292	0.243329	0.157128	0.0993528	0.046078	-0.100763	0.0802801	0.121157	0.0200914	-0.00383526	0.267222	0.0766508	0.0177187	0.0699712	-0.18124	-0.00135401	0.14505	-0.0603859	-0.0854693	6.5345	6.82018	6.54844	6.47411	6.73471	6.69349	6.39746	6.71699	6.42626	6.52199	6.68089	6.53138	6.65535	6.73606	6.62352	6.55459	6.81634	6.66959	6.49665	6.64097	6.54998	6.1334	6.57289	6.05745	6.59395	6.91409	6.55612	6.32733	6.79572	6.47249	6.64386	6.64386	6.64386	92.7	113	93.6	88.9	106.5	103.5	84.3	105.2	86	91.9	102.6	92.5	100.8	106.6	98.6	94	112.7	101.8	90.3	99.8	93.7	70.2	95.2	66.6	96.6	120.6	94.1	80.3	111.1	88.8	100	100	100	44.4	63.1	87.9	42.6	59.5	97.2	40.4	58.7	80.7	44.1	57.3	86.9	48.3	59.5	92.6	45	62.9	95.5	43.3	55.7	88	33.6	53.2	62.6	46.3	67.3	88.3	38.5	62	83.3	93.9	47.9	55.8	36.4	36.8	31.9	37.3	38.3	38.5	37.4	26.1	38.2	33	38.3	53.4	55.8	40.4	48.7	45.7	55	50	45.4	52.1	58.7	46.1	74.4	90.7	69.4	86.2	82	91.2	84	58.5	84.5	83.3	83.2	1	1	1	1	1	1	1	1	1	1	1	1	1	1	1	1	1	1	1	1	1	1	1	1	1	1	1	1	1	1	1	1	1	High	High	High	High	High	High	High	High	High	High	High	High	High	High	High	High	High	High	High	High	High	High	High	High	High	High	High	High	High	High	High	High	High
Q96M27	Q96M27	Q96M27	Q96M27	PRRC1	Protein PRRC1 (Proline-rich and coiled-coil-containing protein 1)	30.3371	High	12	64	12	TRUE	FALSE	3 v 3	-0.195194	0.574323	0.709183	3 v 3	-0.0513742	0.00194093	0.186994	3 v 3	-0.0189427	0.789613	0.893509	3 v 3	0.404739	0.00213316	0.115973	3 v 3	0.0380975	0.510149	0.679724	3 v 3	0.0707114	0.0793119	0.202552	3 v 3	0.0276765	0.510473	0.764684	3 v 3	0.00820854	0.828624	0.913612	3 v 3	-0.00553439	0.801218	0.897157	3 v 3	0.14382	0.672603	0.791658	3 v 3	0.176252	0.57059	0.723216	3 v 3	0.599933	0.163863	0.404839	3 v 3	0.233292	0.44299	0.617244	3 v 3	0.265906	0.432019	0.583277	3 v 3	0.222871	0.519096	0.679732	3 v 3	0.203403	0.518014	0.674295	3 v 3	0.18966	0.586569	0.723477	3 v 3	0.456113	0.00148562	0.169448	3 v 3	0.0894717	0.20569	0.447745	3 v 3	0.122086	0.0285203	0.164664	3 v 3	0.0466192	0.652958	0.894519	3 v 3	0.0271513	0.694609	0.887437	3 v 3	0.0134083	0.881312	0.962995	3 v 3	0.0324315	0.663374	0.806746	3 v 3	-0.377062	0.00410779	0.203885	3 v 3	-0.39653	0.00180481	0.169466	3 v 3	-0.410273	0.00206724	0.186484	3 v 3	-0.0104209	0.870349	0.934462	3 v 3	-0.0298889	0.304466	0.528839	3 v 3	-0.0436319	0.511813	0.697398	3 v 3	-0.0430349	0.325798	0.470597	3 v 3	-0.0625029	0.0384847	0.127589	3 v 3	-0.0762458	0.109133	0.242649	0.153857	-0.778221	0.0387806	-0.0478436	-0.0506769	-0.0556021	-0.0572249	-0.102382	0.102779	0.440275	0.376744	0.397197	0.0844257	-0.0577733	0.08764	0.100727	0.029778	0.0816288	0.0918128	0.0192857	-0.0280689	0.061038	-0.0535196	0.0171073	0.0238236	0.00147439	-0.0419012	-0.201701	0.727545	-0.0943827	-0.211082	0.67584	0.063998	0.286417	1.15497	0.358417	-0.0694318	0.720448	0.0488594	-0.05313	0.808	0.0428482	-0.0620447	0.797507	-0.0668495	-0.0928194	0.724702	-0.0216733	-0.130034	0.779696	-0.0806818	0.488118	0.427421	0.452799	0.132269	-0.0070964	0.143242	0.148571	0.0804549	0.137231	0.149038	0.121668	-0.130847	0.118263	0.0488623	-0.0856713	0.0810484	0.103856	-0.14468	-0.00938124	-0.051705	0.158381	-0.348462	-0.357459	-0.425266	-0.379237	-0.430264	-0.38009	-0.416451	-0.37527	-0.439098	0.00738709	0.077059	-0.115709	-0.0233877	0.00425365	-0.0705327	-0.0606021	0.0592477	-0.129541	-0.00891472	-0.0104924	-0.109698	-0.0396895	-0.0832977	-0.0645215	-0.0769039	-0.0283036	-0.12353	6.61176	6.71149	6.67384	6.58346	6.58796	6.59694	6.59395	6.69766	6.60585	6.23649	6.2724	6.25739	6.66676	6.65249	6.63662	6.67101	6.58195	6.61324	6.61324	6.66959	6.69766	7.39146	6.63081	6.54381	6.71562	6.56682	6.75489	6.66391	6.7252	6.74551	6.64386	6.64386	6.64386	97.8	104.8	102.1	95.9	96.2	96.8	96.6	103.8	97.4	75.4	77.3	76.5	101.6	100.6	99.5	101.9	95.8	97.9	97.9	101.8	103.8	167.9	99.1	93.3	105.1	94.8	108	101.4	105.8	107.3	100	100	100	1947.6	2262.1	2954.6	1909.5	2077.8	2803	1923	2241.2	2818.3	1501.4	1669.7	2214	2022.7	2171.2	2878.7	2028.3	2067.6	2834.1	1949	2198.3	3004.1	3343	2140	2700.1	2091.4	2047.9	3126.1	2017.9	2283.5	3106.5	2894.3	1990.7	2159.2	1594.2	1646.7	1515.7	1271.3	1601.2	1732	1685.5	2598.5	1724.5	1731.2	1588.9	1914	1949.3	1543.5	1420.1	1668.6	1808.2	1974.2	1826.4	1585.7	2159	1784.3	2501.4	2616.4	2425.1	2197.3	2548.2	2704.6	2868	2523.6	2991.4	3106.5	2563.6	11	13	13	11	13	13	11	13	13	11	13	13	11	13	13	11	13	13	11	13	13	11	13	13	11	13	13	11	13	13	13	11	13	High	High	High	High	High	High	High	High	High	High	High	High	High	High	High	High	High	High	High	High	High	High	High	High	High	High	High	High	High	High	High	High	High
Q96M32	Q96M32	Q96M32	Q96M32	AK7	Adenylate kinase 7 (AK 7) (EC 2.7.4.3) (EC 2.7.4.6) (ATP-AMP transphosphorylase 7)	2.07469	Medium	1	1	1	TRUE	FALSE	1 v 1	0.116081	NA	NA	1 v 1	-0.165412	NA	NA	1 v 1	-0.197345	NA	NA	1 v 1	0.173732	NA	NA	1 v 1	-0.212426	NA	NA	1 v 1	0.30179	NA	NA	1 v 1	-0.0470253	NA	NA	1 v 1	-0.0115416	NA	NA	1 v 1	-0.0371775	NA	NA	1 v 1	-0.281492	NA	NA	1 v 1	-0.313426	NA	NA	1 v 1	0.0576514	NA	NA	1 v 1	-0.328506	NA	NA	1 v 1	0.18571	NA	NA	1 v 1	-0.163106	NA	NA	1 v 1	-0.127623	NA	NA	1 v 1	-0.153258	NA	NA	1 v 1	0.339144	NA	NA	1 v 1	-0.047014	NA	NA	1 v 1	0.467202	NA	NA	1 v 1	0.15032	NA	NA	1 v 1	0.185803	NA	NA	1 v 1	0.160167	NA	NA	1 v 1	-0.0319335	NA	NA	1 v 1	-0.220758	NA	NA	1 v 1	-0.185274	NA	NA	1 v 1	-0.21091	NA	NA	1 v 1	0.1654	NA	NA	1 v 1	0.200884	NA	NA	1 v 1	0.175248	NA	NA	1 v 1	-0.348816	NA	NA	1 v 1	-0.313332	NA	NA	1 v 1	-0.338968	NA	NA	0.116081	NA	NA	-0.165412	NA	NA	-0.197345	NA	NA	0.173732	NA	NA	-0.212426	NA	NA	0.30179	NA	NA	-0.0470253	NA	NA	-0.0115416	NA	NA	-0.0371775	NA	NA	-0.281492	NA	NA	-0.313426	NA	NA	0.0576514	NA	NA	-0.328506	NA	NA	0.18571	NA	NA	-0.163106	NA	NA	-0.127623	NA	NA	-0.153258	NA	NA	0.339144	NA	NA	-0.047014	NA	NA	0.467202	NA	NA	0.15032	NA	NA	0.185803	NA	NA	0.160167	NA	NA	-0.0319335	NA	NA	-0.220758	NA	NA	-0.185274	NA	NA	-0.21091	NA	NA	0.1654	NA	NA	0.200884	NA	NA	0.175248	NA	NA	-0.348816	NA	NA	-0.313332	NA	NA	-0.338968	NA	NA	NA	NA	6.67525	NA	NA	6.33628	NA	NA	6.6851	NA	NA	6.46434	NA	NA	6.64962	NA	NA	6.8505	NA	NA	6.63807	NA	NA	6.52199	NA	NA	6.83542	NA	NA	6.80349	6.64386	NA	NA	NA	NA	102.2	NA	NA	80.8	NA	NA	102.9	NA	NA	88.3	NA	NA	100.4	NA	NA	115.4	NA	NA	99.6	NA	NA	91.9	NA	NA	114.2	NA	NA	111.7	100	NA	NA	NA	NA	32	NA	NA	25.3	NA	NA	32.2	NA	NA	27.6	NA	NA	31.4	NA	NA	36.1	NA	NA	31.1	NA	NA	28.7	NA	NA	35.7	NA	NA	34.9	31.3	NA	NA	NA	NA	NA	NA	NA	NA	NA	NA	NA	NA	NA	NA	NA	NA	NA	NA	NA	NA	NA	NA	NA	NA	27.1	23.6	27.7	27.4	27.8	34.4	29.7	26.9	34.2	34.9	27.7	NA	NA	1	NA	NA	1	NA	NA	1	NA	NA	1	NA	NA	1	NA	NA	1	NA	NA	1	NA	NA	1	NA	NA	1	NA	NA	1	1	NA	NA	Not Found	Not Found	High	Not Found	Not Found	High	Not Found	Not Found	High	Not Found	Not Found	High	Not Found	Not Found	High	Not Found	Not Found	High	Not Found	Not Found	High	Not Found	Not Found	High	Not Found	Not Found	High	Not Found	Not Found	High	High	Not Found	Not Found
Q96M89	Q96M89	Q96M89	Q96M89	CCDC138	Coiled-coil domain-containing protein 138	2.10526	Medium	1	1	1	TRUE	FALSE	1 v 1	0.426956	NA	NA	1 v 1	0.321928	NA	NA	1 v 1	0.171922	NA	NA	1 v 1	0.253001	NA	NA	1 v 1	0.331166	NA	NA	1 v 1	0.154051	NA	NA	1 v 1	0.140453	NA	NA	1 v 1	0.180245	NA	NA	1 v 1	-0.121227	NA	NA	1 v 1	-0.105027	NA	NA	1 v 1	-0.255034	NA	NA	1 v 1	-0.173954	NA	NA	1 v 1	-0.0957893	NA	NA	1 v 1	-0.272905	NA	NA	1 v 1	-0.286502	NA	NA	1 v 1	-0.246711	NA	NA	1 v 1	-0.548183	NA	NA	1 v 1	-0.0689269	NA	NA	1 v 1	0.00923821	NA	NA	1 v 1	-0.167877	NA	NA	1 v 1	-0.0314683	NA	NA	1 v 1	0.00832326	NA	NA	1 v 1	-0.293149	NA	NA	1 v 1	-0.150006	NA	NA	1 v 1	-0.112548	NA	NA	1 v 1	-0.0727563	NA	NA	1 v 1	-0.374228	NA	NA	1 v 1	-0.190713	NA	NA	1 v 1	-0.150921	NA	NA	1 v 1	-0.452393	NA	NA	1 v 1	-0.0135976	NA	NA	1 v 1	0.0261939	NA	NA	1 v 1	-0.275278	NA	NA	0.426956	NA	NA	0.321928	NA	NA	0.171922	NA	NA	0.253001	NA	NA	0.331166	NA	NA	0.154051	NA	NA	0.140453	NA	NA	0.180245	NA	NA	-0.121227	NA	NA	-0.105027	NA	NA	-0.255034	NA	NA	-0.173954	NA	NA	-0.0957893	NA	NA	-0.272905	NA	NA	-0.286502	NA	NA	-0.246711	NA	NA	-0.548183	NA	NA	-0.0689269	NA	NA	0.00923821	NA	NA	-0.167877	NA	NA	-0.0314683	NA	NA	0.00832326	NA	NA	-0.293149	NA	NA	-0.150006	NA	NA	-0.112548	NA	NA	-0.0727563	NA	NA	-0.374228	NA	NA	-0.190713	NA	NA	-0.150921	NA	NA	-0.452393	NA	NA	-0.0135976	NA	NA	0.0261939	NA	NA	-0.275278	NA	NA	NA	NA	6.99774	NA	NA	6.72247	NA	NA	6.73606	NA	NA	6.62352	NA	NA	6.69627	NA	NA	6.54535	NA	NA	6.87652	NA	NA	6.44956	NA	NA	6.7046	NA	NA	6.55459	6.64386	NA	NA	NA	NA	127.8	NA	NA	105.6	NA	NA	106.6	NA	NA	98.6	NA	NA	103.7	NA	NA	93.4	NA	NA	117.5	NA	NA	87.4	NA	NA	104.3	NA	NA	94	100	NA	NA	NA	NA	85	NA	NA	70.3	NA	NA	70.9	NA	NA	65.6	NA	NA	69	NA	NA	62.1	NA	NA	78.1	NA	NA	58.1	NA	NA	69.4	NA	NA	62.5	66.5	NA	NA	NA	NA	NA	NA	NA	NA	NA	NA	NA	NA	NA	NA	NA	NA	NA	NA	NA	NA	NA	NA	NA	NA	72	65.6	61	65.1	61.1	59.3	74.6	54.3	66.4	62.5	58.9	NA	NA	1	NA	NA	1	NA	NA	1	NA	NA	1	NA	NA	1	NA	NA	1	NA	NA	1	NA	NA	1	NA	NA	1	NA	NA	1	1	NA	NA	Not Found	Not Found	High	Not Found	Not Found	High	Not Found	Not Found	High	Not Found	Not Found	High	Not Found	Not Found	High	Not Found	Not Found	High	Not Found	Not Found	High	Not Found	Not Found	High	Not Found	Not Found	High	Not Found	Not Found	High	High	Not Found	Not Found
F6X0R3, Q96MD7	Q96MD7	Q96MD7	Q96MD7	C9orf85	Uncharacterized protein C9orf85	7.82123	Medium	2	3	2	TRUE	FALSE	2 v 2	0.314082	0.146573	0.422498	2 v 2	-0.158084	0.365661	0.616804	2 v 2	-0.0650514	0.342865	0.620878	2 v 2	-0.306197	0.124141	0.314182	2 v 2	-0.087141	0.0722073	0.276337	2 v 2	-0.214892	0.181656	0.320598	2 v 2	-0.191156	0.167465	0.537678	2 v 2	-0.141416	0.307498	0.587468	2 v 2	-0.198385	0.529928	0.738856	2 v 2	-0.472166	0.227055	0.442388	2 v 2	-0.379134	0.0581891	0.381815	2 v 2	-0.62028	0.135542	0.394176	2 v 2	-0.401223	0.130693	0.37495	2 v 2	-0.528974	0.160947	0.342285	2 v 2	-0.505238	0.154518	0.398905	2 v 2	-0.455498	0.199727	0.430552	2 v 2	-0.512468	0.329329	0.521318	2 v 2	-0.148114	0.175225	0.433574	2 v 2	0.0709425	0.583086	0.743415	2 v 2	-0.0568083	0.385039	0.538319	2 v 2	-0.126105	0.395765	0.825928	2 v 2	-0.0763646	0.621748	0.859931	2 v 2	-0.133334	0.695164	0.896284	2 v 2	0.0930321	0.629061	0.787413	2 v 2	0.115041	0.0497022	0.285054	2 v 2	0.164781	0.0527643	0.262091	2 v 2	0.107812	0.617853	0.773256	2 v 2	-0.104015	0.241947	0.515569	2 v 2	-0.054275	0.5534	0.727191	2 v 2	-0.111244	0.687403	0.819592	2 v 2	0.0237359	0.288551	0.436845	2 v 2	0.0734758	0.0956846	0.207999	2 v 2	0.0165067	0.932429	0.956851	0.387701	NA	0.240464	-0.26039	NA	-0.0557775	-0.0261839	NA	-0.103919	-0.366674	NA	-0.24572	-0.0970674	NA	-0.0772146	-0.27793	NA	-0.151853	-0.242633	NA	-0.139679	-0.215582	NA	-0.0672502	-0.416358	NA	0.0195878	-0.64809	NA	-0.296241	-0.413885	NA	-0.344383	-0.754375	NA	-0.486184	-0.484768	NA	-0.317679	-0.665631	NA	-0.392317	-0.630334	NA	-0.380143	-0.603283	NA	-0.307714	-0.804059	NA	-0.220876	-0.106285	NA	-0.189943	0.163322	NA	-0.0214372	-0.0175406	NA	-0.096076	-0.216449	NA	-0.0357598	-0.189398	NA	0.0366687	-0.390174	NA	0.123507	0.234206	NA	-0.0481415	0.124041	NA	0.106042	0.151093	NA	0.17847	-0.0496836	NA	0.265308	-0.145566	NA	-0.0624641	-0.118514	NA	0.00996439	-0.319291	NA	0.0968024	0.0352971	NA	0.0121747	0.0623484	NA	0.0846032	-0.138428	NA	0.171441	NA	6.57137	6.77215	NA	6.74281	6.63372	NA	6.73064	6.59842	NA	6.83668	6.72247	NA	6.65821	6.57137	NA	6.66818	6.45286	NA	6.59096	6.35579	NA	6.3505	5.96809	NA	6.69488	6.38198	NA	6.64674	6.61618	6.64386	NA	6.64386	NA	95.1	109.3	NA	107.1	99.3	NA	106.2	96.9	NA	114.3	105.6	NA	101	95.1	NA	101.7	87.6	NA	96.4	81.9	NA	81.6	62.6	NA	103.6	83.4	NA	100.2	98.1	100	NA	100	NA	177.7	68.2	NA	200.1	62	NA	198.4	60.4	NA	213.5	65.9	NA	188.7	59.3	NA	190	54.6	NA	180	51.1	NA	152.4	39.1	NA	193.5	52	NA	187.2	61.2	62.4	NA	186.8	NA	NA	NA	NA	NA	NA	NA	NA	NA	NA	NA	150.4	187.7	136.7	181.6	145.1	166.2	161.7	130.1	149.8	177	154.4	57.8	57.8	52	65.4	52.5	52.1	48.8	36.5	49.8	61.2	55.3	NA	2	1	NA	2	1	NA	2	1	NA	2	1	NA	2	1	NA	2	1	NA	2	1	NA	2	1	NA	2	1	NA	2	1	1	NA	2	Not Found	High	High	Not Found	High	High	Not Found	High	High	Not Found	High	High	Not Found	High	High	Not Found	High	High	Not Found	High	High	Not Found	High	High	Not Found	High	High	Not Found	High	High	High	Not Found	High
B4DES6, B4E0X7, B7Z9P6, G3XAG1, Q658M0, Q96ME7	Q96ME7	Q96ME7	Q96ME7	ZNF512	Zinc finger protein 512	32.4515	High	17	38	17	TRUE	FALSE	3 v 3	0.340005	0.153156	0.424002	3 v 3	0.194039	0.217835	0.497619	3 v 3	0.0552957	0.0194427	0.302608	3 v 3	0.119868	0.0291514	0.184119	3 v 3	0.357372	0.0654229	0.269373	3 v 3	-0.085867	0.114073	0.245012	3 v 3	0.0974212	0.0242069	0.395735	3 v 3	0.177629	0.00828401	0.249095	3 v 3	0.0793568	0.346057	0.614162	3 v 3	-0.145966	0.524537	0.681741	3 v 3	-0.284709	0.185137	0.434375	3 v 3	-0.220137	0.268078	0.482506	3 v 3	0.0173665	0.930022	0.956986	3 v 3	-0.425872	0.126669	0.314181	3 v 3	-0.242584	0.275875	0.486212	3 v 3	-0.162376	0.433874	0.61239	3 v 3	-0.260648	0.349613	0.536951	3 v 3	-0.074171	0.624343	0.799003	3 v 3	0.163333	0.0102774	0.204018	3 v 3	-0.279906	0.17908	0.344106	3 v 3	0.0421255	0.19221	0.745801	3 v 3	0.122333	0.0366682	0.582737	3 v 3	0.0240611	0.77221	0.92249	3 v 3	-0.138743	0.331627	0.592936	3 v 3	-0.0224467	0.587815	0.767213	3 v 3	0.0577612	0.190441	0.431563	3 v 3	-0.0405111	0.629928	0.78169	3 v 3	-0.25995	0.098225	0.365256	3 v 3	-0.179743	0.213919	0.444235	3 v 3	-0.278015	0.160339	0.391251	3 v 3	0.183288	0.0402301	0.14981	3 v 3	0.263496	0.0100594	0.0763192	3 v 3	0.165224	0.0873915	0.215376	0.412568	0.557584	0.0498633	-0.0206103	0.337177	0.26555	0.0574734	0.0676279	0.0407856	0.161424	0.103393	0.094786	0.173079	0.497341	0.401695	-0.0380449	-0.146058	-0.0734978	0.0729864	0.0932892	0.125988	0.173079	0.152003	0.207805	0.0698705	-0.0280403	0.19624	-0.433179	-0.220407	0.215687	-0.355095	-0.489956	-0.00907766	-0.251144	-0.45419	0.0449227	-0.239489	-0.0602425	0.351831	-0.450613	-0.703642	-0.123361	-0.339582	-0.464294	0.0761247	-0.239489	-0.40558	0.157942	-0.342698	-0.585624	0.146377	0.182035	-0.233784	-0.170764	0.19369	0.160164	0.136145	-0.0174346	-0.483235	-0.339048	0.015513	0.0256613	0.0852023	0.115606	0.0843752	0.167019	0.012397	-0.0956682	0.155455	0.0780837	-0.269549	-0.224764	-0.088438	-0.010104	0.031202	0.0116548	0.0486099	0.113019	-0.0915539	-0.131433	0.101454	-0.100093	-0.404052	-0.275707	0	-0.345338	-0.19389	-0.103209	-0.525381	-0.205454	0.111031	0.239347	0.199486	0.211124	0.298061	0.281303	0.107915	0.118018	0.269738	6.76951	6.64674	6.5345	6.88753	6.91648	6.64241	6.64818	6.71699	6.53138	6.63807	6.74819	6.44294	6.58946	6.63517	6.43129	6.24413	6.44128	6.43129	6.74147	6.84298	6.60437	6.18388	6.79312	6.1918	6.67384	6.80219	6.54689	6.40429	6.57743	6.62498	6.64386	6.64386	6.64386	109.1	100.2	92.7	118.4	120.8	99.9	100.3	105.2	92.5	99.6	107.5	87	96.3	99.4	86.3	75.8	86.9	86.3	107	114.8	97.3	72.7	110.9	73.1	102.1	111.6	93.5	84.7	95.5	98.7	100	100	100	880.5	589.6	489.8	955.7	710.7	527.9	809.9	618.6	489	803.9	632.5	459.5	777.8	584.6	455.8	611.7	510.9	455.7	864.1	675.1	514	587	652.4	386	824.2	656.5	493.9	683.4	562.1	521.4	528.3	807.3	588.3	720.7	824.2	638.4	680.7	615.7	522.3	747.3	456.2	679.6	586.3	644.3	498.9	666.8	426	538	449.3	446.8	606.3	556.8	508.4	531.4	486.1	414.6	492.8	420.7	456	403.5	434.9	490.7	360.7	472.6	521.4	468	8	10	8	8	10	8	8	10	8	8	10	8	8	10	8	8	10	8	8	10	8	8	10	8	8	10	8	8	10	8	8	8	10	High	High	High	High	High	High	High	High	High	High	High	High	High	High	High	High	High	High	High	High	High	High	High	High	High	High	High	High	High	High	High	High	High
A0A087WTZ8, E5RFJ1, E5RHW9, E5RIM1, Q96MF7	A0A024R9J6	A0A024R9J6	Q96MF7	NSMCE2	E3 SUMO-protein ligase NSE2 (EC 2.3.2.-) (E3 SUMO-protein transferase NSE2) (MMS21 homolog) (hMMS21) (Non-structural maintenance of chromosomes element 2 homolog) (Non-SMC element 2 homolog)	25.1012	High	4	8	4	TRUE	FALSE	3 v 3	0.470358	0.302158	0.505129	3 v 3	-0.0980218	0.676852	0.828516	3 v 3	-0.171414	0.348721	0.624275	3 v 3	-0.139202	0.122948	0.313261	3 v 3	-0.150035	0.397139	0.592257	3 v 3	-0.300077	0.0169804	0.116082	3 v 3	-0.0456266	0.684271	0.851571	3 v 3	-0.0845907	0.456502	0.69537	3 v 3	-0.280039	0.0201076	0.336512	3 v 3	-0.56838	0.118212	0.348111	3 v 3	-0.641772	0.309347	0.52487	3 v 3	-0.60956	0.225033	0.44729	3 v 3	-0.620394	0.221357	0.440456	3 v 3	-0.770436	0.149792	0.333655	3 v 3	-0.515985	0.355254	0.545359	3 v 3	-0.554949	0.324482	0.525679	3 v 3	-0.750397	0.13112	0.368453	3 v 3	-0.0411801	0.880963	0.941475	3 v 3	-0.0520136	0.758902	0.859723	3 v 3	-0.202056	0.371618	0.5268	3 v 3	0.125787	0.104766	0.712301	3 v 3	0.0868229	0.217454	0.672166	3 v 3	-0.108625	0.599226	0.856136	3 v 3	-0.0733918	0.830516	0.909096	3 v 3	0.0935753	0.527033	0.728453	3 v 3	0.0546113	0.691232	0.819686	3 v 3	-0.140837	0.210952	0.465191	3 v 3	0.104409	0.552345	0.746378	3 v 3	0.0654447	0.697982	0.82923	3 v 3	-0.130003	0.428537	0.633136	3 v 3	0.254451	0.117626	0.252017	3 v 3	0.215487	0.143793	0.264745	3 v 3	0.0200386	0.695532	0.786366	0.812541	0.810911	-0.212377	-0.142828	0.273808	-0.425046	-0.394617	-0.209709	0.0900851	-0.0525291	-0.238091	-0.126986	-0.37479	0.10813	-0.183446	-0.361419	-0.225996	-0.312817	-0.199531	-0.0708402	0.133492	-0.23075	-0.109393	0.0863716	-0.256982	-0.224646	-0.358489	-0.955369	-0.537103	-0.212669	-1.20716	-1.02062	0.302462	-0.86507	-1.049	0.0853915	-1.18733	-0.702781	0.028931	-1.17396	-1.03691	-0.10044	-1.01207	-0.881751	0.345869	-1.04329	-0.920304	0.298749	-1.06952	-1.03556	-0.146112	0.0902987	-0.511899	0.29806	-0.231962	-0.165678	0.2416	-0.218591	-0.499804	0.112229	0.195085	0.138869	0.0434068	0.163866	0.100316	-0.0037135	0.137635	-0.0149363	-0.448574	-0.251789	-0.483517	0.515131	-0.147002	0.167251	0.260478	-0.178221	0.128698	0.213357	-0.204453	0.0134455	-0.231503	0.175258	-0.17897	0.316938	0.14404	-0.217523	0.269818	0.117808	-0.332775	-0.175043	0.161888	0.155156	0.446309	0.130669	0.116602	0.399189	0.104437	0.00135021	-0.0456719	6.73877	6.72656	6.64241	6.74012	6.68089	6.74685	6.58496	6.23458	6.58496	6.75221	6.49506	6.43796	6.62352	6.2817	6.61618	6.40599	6.55152	6.76022	6.51412	6.36807	6.38543	5.70321	6.58045	5.57289	6.72383	6.27798	6.78005	6.24031	6.79312	6.52826	6.64386	6.64386	6.64386	106.8	105.9	99.9	106.9	102.6	107.4	96	75.3	96	107.8	90.2	86.7	98.6	77.8	98.1	84.8	93.8	108.4	91.4	82.6	83.6	52.1	95.7	47.6	105.7	77.6	109.9	75.6	110.9	92.3	100	100	100	173.7	37.1	161.5	173.9	36	173.7	156.1	26.4	155.3	175.4	31.6	140.3	160.4	27.3	158.6	137.9	32.9	175.4	148.6	29	135.2	84.7	33.6	77	171.9	27.2	177.8	122.9	38.9	149.3	161.8	162.7	35.1	142.1	150	123	148.5	127	117.7	128.5	65.8	141.7	105.5	129.8	31.4	33.8	18.2	26.9	21	28.8	26	28.6	21.1	36.8	29	136.7	162.1	133.6	139.2	140.4	167.4	129.1	71.9	170.1	149.3	143.3	3	1	3	3	1	3	3	1	3	3	1	3	3	1	3	3	1	3	3	1	3	3	1	3	3	1	3	3	1	3	3	3	1	High	High	High	High	High	High	High	High	High	High	High	High	High	High	High	High	High	High	High	High	High	High	High	High	High	High	High	High	High	High	High	High	High
Q96MG2	Q96MG2	Q96MG2	Q96MG2	JSRP1	Junctional sarcoplasmic reticulum protein 1 (Junctional-face membrane protein of 45 kDa homolog) (JP-45)	24.1692	High	4	7	4	TRUE	FALSE	3 v 3	-0.0270979	0.703875	0.799605	3 v 3	0.179433	0.0130856	0.215154	3 v 3	-0.254181	0.14934	0.469191	3 v 3	-0.292385	0.0165217	0.160227	3 v 3	-0.097208	0.141413	0.353566	3 v 3	0.0417975	0.559022	0.671059	3 v 3	-0.155534	0.0139476	0.386435	3 v 3	-0.153899	0.176642	0.476802	3 v 3	-0.270668	0.035062	0.346683	3 v 3	0.206531	0.0980318	0.331917	3 v 3	-0.227083	0.0889007	0.386056	3 v 3	-0.265287	0.0607192	0.387155	3 v 3	-0.0701101	0.48638	0.648486	3 v 3	0.0688954	0.120304	0.307994	3 v 3	-0.128436	0.0975892	0.376379	3 v 3	-0.126801	0.243191	0.463484	3 v 3	-0.24357	0.110338	0.355606	3 v 3	-0.471818	0.0151138	0.205189	3 v 3	-0.276641	0.0438378	0.260048	3 v 3	-0.137636	0.208005	0.374929	3 v 3	0.0986476	0.421454	0.833745	3 v 3	0.100283	0.572499	0.841944	3 v 3	-0.0164868	0.924631	0.97494	3 v 3	-0.433615	0.0772409	0.372631	3 v 3	0.136851	0.0823705	0.33453	3 v 3	0.138486	0.33472	0.565155	3 v 3	0.0217167	0.831895	0.903275	3 v 3	-0.0583256	0.369292	0.618993	3 v 3	-0.0566906	0.673101	0.809689	3 v 3	-0.17346	0.195547	0.425277	3 v 3	-0.197331	0.0485311	0.162446	3 v 3	-0.195696	0.185642	0.310454	3 v 3	-0.312466	0.0893212	0.218512	0.0931094	-0.0622648	-0.112138	0.178739	0.14388	0.21568	-0.114536	-0.174375	-0.473632	-0.300992	-0.22259	-0.353572	-0.136948	-0.0151357	-0.139541	0.136129	0.0592972	-0.0700333	-0.118765	-0.169464	-0.178372	-0.0671837	-0.303273	-0.0912394	-0.267104	-0.36257	-0.18233	0.0856301	0.206145	0.327819	-0.207646	-0.11211	-0.361494	-0.394102	-0.160325	-0.241434	-0.230057	0.0471291	-0.0274024	0.0430193	0.121562	0.042105	-0.211875	-0.107199	-0.0662337	-0.160293	-0.241008	0.0208989	-0.360213	-0.300305	-0.0701917	-0.479732	-0.36647	-0.569252	-0.315687	-0.159016	-0.355221	-0.0426107	-0.0845832	-0.285714	-0.00422871	0.00491131	0.29526	0.0473528	-0.128898	0.382393	-0.152568	-0.188195	0.291302	-0.293276	-0.318256	-0.689313	0.182227	0.0531262	0.1752	0.233809	-0.0806829	0.262333	0.0338883	-0.13998	0.171242	0.0181825	-0.154328	-0.0388313	0.069764	-0.288137	0.0483013	-0.130156	-0.347434	-0.0427893	-0.254894	-0.228761	-0.108339	-0.203312	-0.36257	-0.0212061	-0.403233	-0.421867	-0.112297	7.06717	6.77479	6.82782	6.6453	6.66249	6.42459	6.87406	6.77083	6.67948	6.92719	6.94603	6.86171	7.00787	6.6837	6.6279	6.71973	6.732	6.69766	6.7046	6.59246	6.56071	6.76686	6.7046	6.46761	6.87897	7.06609	6.67525	6.56071	6.37678	6.38198	6.64386	6.64386	6.64386	134.1	109.5	113.6	100.1	101.3	85.9	117.3	109.2	102.5	121.7	123.3	116.3	128.7	102.8	98.9	105.4	106.3	103.8	104.3	96.5	94.4	108.9	104.3	88.5	117.7	134	102.2	94.4	83.1	83.4	100	100	100	112.5	64.6	124.6	84	59.8	94.3	98.4	64.4	112.5	102.1	72.7	127.6	108	60.6	108.5	88.5	62.7	113.9	87.5	56.9	103.5	91.4	61.5	97.1	98.7	79	112.1	79.2	49	91.5	109.7	83.9	59	92.1	72.4	77.6	86.4	85.5	75.5	75.6	71	81.4	67.9	67	54.6	56.1	44.4	61.9	46.6	54.8	51.1	52.5	61.2	46.3	48.7	105.5	88	96.8	126.6	96	108.7	98.9	90.8	107.3	91.5	97.2	2	1	3	2	1	3	2	1	3	2	1	3	2	1	3	2	1	3	2	1	3	2	1	3	2	1	3	2	1	3	3	2	1	High	High	High	High	High	High	High	High	High	High	High	High	High	High	High	High	High	High	High	High	High	High	High	High	High	High	High	High	High	High	High	High	High
Q96MG7	Q96MG7	Q96MG7	Q96MG7	NSMCE3	Non-structural maintenance of chromosomes element 3 homolog (Non-SMC element 3 homolog) (Hepatocellular carcinoma-associated protein 4) (MAGE-G1 antigen) (Melanoma-associated antigen G1) (Necdin-like protein 2)	37.1711	High	11	26	11	TRUE	FALSE	3 v 3	0.400245	0.156282	0.424649	3 v 3	0.0285051	0.618455	0.795896	3 v 3	-0.0739526	0.167747	0.488563	3 v 3	0.0709682	0.159819	0.354122	3 v 3	0.0244155	0.637359	0.77234	3 v 3	-0.105812	0.0999746	0.227984	3 v 3	0.0915879	0.00531511	0.342518	3 v 3	0.0282946	0.569967	0.771841	3 v 3	-0.0568538	0.201064	0.500253	3 v 3	-0.371739	0.134019	0.36277	3 v 3	-0.474197	0.0914286	0.387199	3 v 3	-0.329276	0.155596	0.399649	3 v 3	-0.375829	0.119778	0.367184	3 v 3	-0.506057	0.104311	0.29434	3 v 3	-0.308657	0.219865	0.445659	3 v 3	-0.37195	0.157647	0.397126	3 v 3	-0.457098	0.112749	0.356569	3 v 3	0.0424631	0.378633	0.619327	3 v 3	-0.00408963	0.950752	0.972601	3 v 3	-0.134317	0.0371617	0.178746	3 v 3	0.16554	0.0276968	0.699332	3 v 3	0.102247	0.236891	0.677374	3 v 3	0.0170987	0.76512	0.920125	3 v 3	-0.102458	0.219549	0.514105	3 v 3	0.0206196	0.530313	0.730671	3 v 3	-0.0426736	0.428762	0.638049	3 v 3	-0.127822	0.0628567	0.306733	3 v 3	0.0671724	0.217551	0.493515	3 v 3	0.00387911	0.957642	0.979739	3 v 3	-0.0812693	0.274662	0.503053	3 v 3	0.1974	0.0388747	0.148106	3 v 3	0.134107	0.00629924	0.0685216	3 v 3	0.0489586	0.0560867	0.17297	0.705033	0.413957	0.0817431	0.122465	-0.0415423	0.00459214	-0.0504742	-0.028887	-0.142497	0.124064	0.0765623	0.0122783	0.0660663	0.0714434	-0.0642632	-0.0575428	-0.176753	-0.0831412	0.0955576	0.100694	0.078512	0.0971266	-0.0478285	0.0355857	-0.00439623	-0.109229	-0.0569362	-0.582568	-0.455499	-0.077151	-0.755508	-0.442844	-0.22424	-0.580969	-0.337395	-0.0694648	-0.638967	-0.342514	-0.146006	-0.762576	-0.59071	-0.164884	-0.609476	-0.313263	-0.00323112	-0.607907	-0.461786	-0.0461574	-0.70943	-0.523186	-0.138679	0.00159855	0.118105	0.00768619	-0.0563992	0.112986	-0.0688554	-0.180008	-0.135211	-0.0877334	0.146032	0.129581	0.221009	0.147601	-0.0189416	0.178082	0.046078	-0.0803421	0.0855603	-0.17294	0.0126553	-0.147089	-0.0285064	0.0241317	0.0662337	-0.0269374	-0.124391	0.0233074	-0.12846	-0.185791	-0.0692145	0.0294913	0.0292506	0.142775	0.0310603	-0.119272	0.0998489	-0.0704625	-0.180672	0.00732706	0.1531	0.277447	0.161653	0.154669	0.128925	0.118727	0.0531466	0.067524	0.0262051	6.58496	6.61765	6.62352	6.65249	6.64386	6.67666	6.37504	6.4822	6.52356	6.39917	6.54844	6.49506	6.52356	6.52513	6.52199	6.40429	6.62498	6.55305	6.47573	6.56071	6.61912	6.06178	6.47897	5.91409	6.50462	6.70321	6.66959	6.51728	6.55612	6.49665	6.64386	6.64386	6.64386	96	98.2	98.6	100.6	100	102.3	83	89.4	92	84.4	93.6	90.2	92	92.1	91.9	84.7	98.7	93.9	89	94.4	98.3	66.8	89.2	60.3	90.8	104.2	101.8	91.6	94.1	90.3	100	100	100	636.5	516.5	589	666.8	525.9	610.9	550.2	470	549.7	559.2	491.9	538.8	610	484.3	548.9	561.6	518.7	561.1	590.2	496.3	587.1	442.6	469.2	360.2	601.9	547.8	608.4	606.9	494.7	539.4	597.4	662.9	525.8	521	575	433.7	473.5	482.9	479.6	510.4	344	496.3	520.7	529.1	437	493.3	323.7	418.4	372.2	453.6	445.7	400.4	424.2	467.8	434.5	498.6	570.2	473	534.7	485.9	535.4	560.5	336.6	582.1	539.4	529.2	7	4	6	7	4	6	7	4	6	7	4	6	7	4	6	7	4	6	7	4	6	7	4	6	7	4	6	7	4	6	6	7	4	High	High	High	High	High	High	High	High	High	High	High	High	High	High	High	High	High	High	High	High	High	High	High	High	High	High	High	High	High	High	High	High	High
K7EIM4, K7EJA3, K7ELS4, K7ERG7, K7ESM2, Q96MH2	Q96MH2	Q96MH2	Q96MH2	HEXIM2	Protein HEXIM2 (Hexamethylene bis-acetamide-inducible protein 2)	33.5664	High	8	20	7	TRUE	FALSE	3 v 3	0.0649224	0.489172	0.647758	3 v 3	-0.0753129	0.458179	0.687149	3 v 3	-0.194968	0.0253808	0.31964	3 v 3	0.0681399	0.385613	0.572459	3 v 3	0.0284614	0.778009	0.86702	3 v 3	-0.117783	0.0862148	0.211872	3 v 3	-0.103076	0.300468	0.641222	3 v 3	-0.0252273	0.759362	0.878804	3 v 3	-0.13409	0.0319508	0.346683	3 v 3	-0.140235	0.285631	0.493051	3 v 3	-0.25989	0.123394	0.396505	3 v 3	0.00321753	0.958653	0.975699	3 v 3	-0.036461	0.806485	0.881108	3 v 3	-0.182706	0.090484	0.283348	3 v 3	-0.167999	0.278176	0.488894	3 v 3	-0.0901497	0.470177	0.640843	3 v 3	-0.199012	0.0848991	0.346393	3 v 3	0.143453	0.076979	0.313799	3 v 3	0.103774	0.139955	0.379194	3 v 3	-0.0424704	0.730037	0.813736	3 v 3	0.0918915	0.214473	0.75052	3 v 3	0.16974	0.0887064	0.595514	3 v 3	0.060878	0.258902	0.704436	3 v 3	-0.119655	0.229984	0.523664	3 v 3	-0.171216	0.107704	0.362165	3 v 3	-0.0933672	0.192153	0.433284	3 v 3	-0.20223	0.032409	0.257672	3 v 3	-0.131538	0.0160345	0.238317	3 v 3	-0.0536887	0.21165	0.442558	3 v 3	-0.162551	0.175896	0.406715	3 v 3	0.0147071	0.903174	0.940368	3 v 3	0.092556	0.456927	0.580479	3 v 3	-0.0163065	0.751979	0.830086	-0.0663788	0.0600295	0.201117	-0.19628	0.0826309	-0.11229	-0.184942	-0.145823	-0.254138	-0.0524097	0.152641	0.104189	-0.0256486	0.201275	-0.0902426	-0.131315	-0.174062	-0.0479731	-0.164884	0.0451562	-0.189501	-0.108993	0.117989	-0.0846777	-0.182094	-0.101065	-0.119111	-0.129901	0.0226014	-0.313407	-0.118563	-0.205853	-0.455255	0.0139692	0.0926112	-0.0969277	0.0407303	0.141246	-0.291359	-0.064936	-0.234091	-0.24909	-0.0985055	-0.0148733	-0.390617	-0.0426143	0.0579596	-0.285794	-0.115715	-0.161094	-0.320228	0.14387	0.0700097	0.216479	0.170631	0.118644	0.0220473	0.0649647	-0.256693	0.0643168	0.0200577	0.190979	0.0646375	0.0759489	0.263812	0.16946	0.00284836	0.0447587	0.135027	0.0113375	-0.228454	-0.141848	-0.112475	-0.107484	-0.293689	-0.0565835	-0.0346515	-0.188867	-0.129684	-0.253705	-0.2233	-0.139236	-0.156119	-0.0992579	-0.0833446	-0.0832863	0.00556489	-0.156445	-0.30234	-0.0288686	-0.0335695	0.219218	-0.141527	0.0223217	0.292051	-0.0367046	-0.0507788	0.0729974	-0.0711381	6.75355	6.72792	6.66107	6.82655	6.65678	6.61029	6.60733	6.79831	6.64386	6.49985	6.50462	6.53138	6.5345	6.69349	6.58796	6.45121	6.69905	6.50462	6.65249	6.60881	6.47897	6.59246	6.40769	6.54535	6.79831	6.86295	6.66391	6.56986	6.7211	6.67525	6.64386	6.64386	6.64386	107.9	106	101.2	113.5	100.9	97.7	97.5	111.3	100	90.5	90.8	92.5	92.7	103.5	96.2	87.5	103.9	90.8	100.6	97.6	89.2	96.5	84.9	93.4	111.3	116.4	101.4	95	105.5	102.2	100	100	100	126	216.8	186	132.6	206.3	179.6	113.9	227.5	183.8	105.7	185.6	170.1	108.3	211.6	176.8	102.2	212.5	166.8	117.5	199.5	163.9	112.7	173.6	171.6	130	237.9	186.3	110.9	215.7	187.9	183.8	116.8	204.4	103.1	114.3	89.8	89.5	85.7	87.3	101.6	87.6	107.2	95.2	93.2	183.4	193.5	156.7	157.9	162.6	185.8	179.2	148.2	184.2	204	168.9	157.5	167.7	158.1	168.8	156.5	159.2	156.5	160.4	178.3	187.9	162.8	4	4	4	4	4	4	4	4	4	4	4	4	4	4	4	4	4	4	4	4	4	4	4	4	4	4	4	4	4	4	4	4	4	High	High	High	High	High	High	High	High	High	High	High	High	High	High	High	High	High	High	High	High	High	High	High	High	High	High	High	High	High	High	High	High	High
A0A024R7Y2, E5RHI6, E5RHU1, E5RHZ2, E5RJ96, E5RJI9, H0YAX4, Q49A68, Q96MH6	Q96MH6	Q96MH6	Q96MH6	TMEM68	Transmembrane protein 68	10.1852	High	2	5	2	TRUE	FALSE	3 v 3	0.0892108	0.218782	0.448406	3 v 3	-0.087915	0.273717	0.544723	3 v 3	-0.455991	0.185178	0.498023	3 v 3	0.00309483	0.858474	0.91412	3 v 3	-0.429826	0.159017	0.37176	3 v 3	-0.596536	0.330124	0.466578	3 v 3	-0.26304	0.323012	0.655282	3 v 3	-0.322955	0.133083	0.434734	3 v 3	-0.1291	0.496145	0.716278	3 v 3	-0.177126	0.0582039	0.294934	3 v 3	-0.545202	0.190687	0.436233	3 v 3	-0.0861159	0.31565	0.518292	3 v 3	-0.519037	0.152386	0.387731	3 v 3	-0.685747	0.31118	0.479503	3 v 3	-0.35225	0.297729	0.503289	3 v 3	-0.412166	0.151014	0.393989	3 v 3	-0.21831	0.39043	0.568666	3 v 3	0.0910098	0.301034	0.554379	3 v 3	-0.341911	0.220302	0.462601	3 v 3	-0.508621	0.400541	0.552092	3 v 3	0.192952	0.0303107	0.699332	3 v 3	0.133037	0.314567	0.724483	3 v 3	0.326892	0.132441	0.633252	3 v 3	-0.368076	0.310435	0.576636	3 v 3	-0.266134	0.291879	0.544509	3 v 3	-0.32605	0.110088	0.338007	3 v 3	-0.132194	0.448829	0.652849	3 v 3	0.166787	0.411726	0.651812	3 v 3	0.106871	0.598846	0.759252	3 v 3	0.300727	0.0521442	0.25305	3 v 3	0.333496	0.390895	0.533308	3 v 3	0.273581	0.544785	0.6527	3 v 3	0.467436	0.271761	0.421997	0.167863	-0.00473274	0.104502	-0.0802596	-0.193435	0.00994966	-0.807826	-0.0250637	-0.535084	-0.0261721	0.0255069	0.00994966	-0.809711	-0.320347	-0.159421	-1.52772	-0.0573127	-0.204577	-0.597017	0.101456	-0.293557	-0.504635	-0.0679041	-0.396325	-0.440399	0.0547517	-0.00165163	-0.248123	-0.188702	-0.0945523	-0.97569	-0.020331	-0.639586	-0.194035	0.0302396	-0.0945523	-0.977574	-0.315614	-0.263922	-1.69558	-0.0525799	-0.309079	-0.76488	0.106188	-0.398059	-0.672498	-0.0631713	-0.500827	-0.608262	0.0594844	-0.106154	0.0540875	0.218942	0	-0.729452	-0.126912	-0.16937	-1.44746	0.136122	-0.214526	0.210809	0.126519	0.241527	0.303192	-0.0428403	0.138759	0.367428	0.0798154	0.533432	-0.727567	0.168371	-0.545033	-0.570845	0.0759489	-0.303507	-0.478463	-0.0934109	-0.406275	-0.414227	0.0292448	-0.0116013	0.212694	0.421803	-0.134137	0.305076	0.252443	-0.236905	0.369312	0.375099	0.157769	0.930702	0.158768	-0.0889805	1.02308	-0.0105914	-0.191748	1.08732	0.112064	0.202925	6.45779	6.44956	5.88996	6.56986	6.65249	6.97728	6.41109	6.74147	6.04658	6.48704	6.43796	5.47573	6.58045	6.84423	5.9542	6.83289	6.60733	6.25927	6.51254	6.44791	5.44956	6.51728	6.34341	5.2817	6.53761	6.98299	6.25739	6.70598	6.43796	5.52982	6.64386	6.64386	6.64386	87.9	87.4	59.3	95	100.6	126	85.1	107	66.1	89.7	86.7	44.5	95.7	114.9	62	114	97.5	76.6	91.3	87.3	43.7	91.6	81.2	38.9	92.9	126.5	76.5	104.4	86.7	46.2	100	100	100	82.3	196.3	97.1	88.9	226	206.2	79.6	240.4	108.2	84	194.9	72.8	89.6	258.2	101.4	106.7	219	125.3	85.5	196.2	71.5	85.7	182.3	63.7	87	284.3	125.1	97.7	194.7	75.6	163.6	93.6	224.6	67.4	76.7	62.8	71.1	70.9	91.1	73.9	66.6	71.7	83.9	74.7	166.1	212	165.5	165.7	198.4	191.5	176.2	155.6	220.1	184.1	185.6	82.2	192.4	93.1	72.3	89.7	119.5	68.3	59.5	119.7	75.6	144.9	1	2	1	1	2	1	1	2	1	1	2	1	1	2	1	1	2	1	1	2	1	1	2	1	1	2	1	1	2	1	1	1	2	High	High	High	High	High	High	High	High	High	High	High	High	High	High	High	High	High	High	High	High	High	High	High	High	High	High	High	High	High	High	High	High	High
Q96MM3	Q96MM3	Q96MM3	Q96MM3	ZFP42	Zinc finger protein 42 homolog (Zfp-42) (Reduced expression protein 1) (REX-1) (hREX-1) (Zinc finger protein 754)	16.129	High	7	23	1	TRUE	FALSE	1 v 1	0.379297	NA	NA	1 v 1	0.210885	NA	NA	1 v 1	0.236852	NA	NA	1 v 1	0.0157817	NA	NA	1 v 1	0.0587302	NA	NA	1 v 1	0.41373	NA	NA	1 v 1	0.115695	NA	NA	1 v 1	0.307935	NA	NA	1 v 1	0.0052414	NA	NA	1 v 1	-0.168412	NA	NA	1 v 1	-0.142444	NA	NA	1 v 1	-0.363515	NA	NA	1 v 1	-0.320566	NA	NA	1 v 1	0.0344335	NA	NA	1 v 1	-0.263601	NA	NA	1 v 1	-0.0713612	NA	NA	1 v 1	-0.374055	NA	NA	1 v 1	-0.195103	NA	NA	1 v 1	-0.152154	NA	NA	1 v 1	0.202845	NA	NA	1 v 1	-0.121157	NA	NA	1 v 1	0.0710831	NA	NA	1 v 1	-0.231611	NA	NA	1 v 1	0.0259677	NA	NA	1 v 1	0.0999135	NA	NA	1 v 1	0.292154	NA	NA	1 v 1	-0.0105403	NA	NA	1 v 1	0.056965	NA	NA	1 v 1	0.249205	NA	NA	1 v 1	-0.0534888	NA	NA	1 v 1	-0.298035	NA	NA	1 v 1	-0.105795	NA	NA	1 v 1	-0.408489	NA	NA	NA	0.379297	NA	NA	0.210885	NA	NA	0.236852	NA	NA	0.0157817	NA	NA	0.0587302	NA	NA	0.41373	NA	NA	0.115695	NA	NA	0.307935	NA	NA	0.0052414	NA	NA	-0.168412	NA	NA	-0.142444	NA	NA	-0.363515	NA	NA	-0.320566	NA	NA	0.0344335	NA	NA	-0.263601	NA	NA	-0.0713612	NA	NA	-0.374055	NA	NA	-0.195103	NA	NA	-0.152154	NA	NA	0.202845	NA	NA	-0.121157	NA	NA	0.0710831	NA	NA	-0.231611	NA	NA	0.0259677	NA	NA	0.0999135	NA	NA	0.292154	NA	NA	-0.0105403	NA	NA	0.056965	NA	NA	0.249205	NA	NA	-0.0534888	NA	NA	-0.298035	NA	NA	-0.105795	NA	NA	-0.408489	NA	6.78005	NA	NA	6.37156	NA	NA	6.66959	NA	NA	6.76951	NA	NA	6.47735	NA	NA	6.72656	NA	NA	6.78529	NA	NA	6.40599	NA	NA	6.54844	NA	NA	6.5744	NA	NA	NA	6.64386	NA	109.9	NA	NA	82.8	NA	NA	101.8	NA	NA	109.1	NA	NA	89.1	NA	NA	105.9	NA	NA	110.3	NA	NA	84.8	NA	NA	93.6	NA	NA	95.3	NA	NA	NA	100	NA	96.5	NA	NA	72.7	NA	NA	89.3	NA	NA	95.8	NA	NA	78.2	NA	NA	93	NA	NA	96.8	NA	NA	74.5	NA	NA	82.1	NA	NA	83.6	NA	NA	NA	87.8	NA	79	62.7	70.4	81.1	61.9	79.4	83.7	57.9	67.7	71.8	70.1	NA	NA	NA	NA	NA	NA	NA	NA	NA	NA	NA	NA	NA	NA	NA	NA	NA	NA	NA	NA	NA	NA	1	NA	NA	1	NA	NA	1	NA	NA	1	NA	NA	1	NA	NA	1	NA	NA	1	NA	NA	1	NA	NA	1	NA	NA	1	NA	NA	NA	1	NA	Medium	Not Found	Not Found	Medium	Not Found	Not Found	Medium	Not Found	Not Found	Medium	Not Found	Not Found	Medium	Not Found	Not Found	Medium	Not Found	Not Found	Medium	Not Found	Not Found	Medium	Not Found	Not Found	Medium	Not Found	Not Found	Medium	Not Found	Not Found	Not Found	Medium	Not Found
A0A1W2PQ14, B7Z2S1, B7Z2U5, B7Z5H6, Q96MM7, Q9Y3P2	Q96MM7	Q96MM7	Q96MM7	HS6ST2	Heparan-sulfate 6-O-sulfotransferase 2 (HS6ST-2) (EC 2.8.2.-)	4.95868	High	3	5	3	TRUE	FALSE	2 v 2	0.573557	0.422269	0.597052	2 v 2	-0.188378	0.522087	0.731015	2 v 2	0.0121078	0.885964	0.94269	2 v 2	-0.0605788	0.803784	0.879722	2 v 2	-0.297931	0.0647548	0.268579	2 v 2	0.162835	0.00709432	0.0931857	2 v 2	0.12325	0.231226	0.594847	2 v 2	0.0497125	0.810376	0.904257	2 v 2	-0.113554	0.525468	0.735484	2 v 2	-0.761935	0.199007	0.423785	2 v 2	-0.561449	0.379806	0.579669	2 v 2	-0.634135	0.245901	0.462026	2 v 2	-0.871488	0.284577	0.494235	2 v 2	-0.410722	0.529027	0.662227	2 v 2	-0.450307	0.463433	0.635282	2 v 2	-0.523844	0.318374	0.520762	2 v 2	-0.687111	0.281384	0.483356	2 v 2	0.127799	0.0578304	0.286655	2 v 2	-0.109553	0.638134	0.780112	2 v 2	0.351213	0.334646	0.494587	2 v 2	0.111142	0.113486	0.715262	2 v 2	0.0376047	0.760197	0.915585	2 v 2	-0.125662	0.267539	0.707876	2 v 2	0.200486	0.377399	0.624756	2 v 2	0.183829	0.421828	0.652727	2 v 2	0.110291	0.160172	0.400457	2 v 2	-0.0529755	0.575279	0.744332	2 v 2	0.421181	0.0248279	0.25692	2 v 2	0.347644	0.230257	0.459398	2 v 2	0.184377	0.296342	0.522629	2 v 2	-0.0395848	0.565231	0.682875	2 v 2	-0.113122	0.615135	0.713639	2 v 2	-0.276389	0.270084	0.420071	NA	1.02174	0.125377	NA	0.0135465	-0.390303	NA	0.0789766	-0.054761	NA	0.129704	-0.250862	NA	-0.267522	-0.328341	NA	0.16102	0.164649	NA	0.170094	0.076406	NA	0.211646	-0.112221	NA	0.0094692	-0.236578	NA	-1.00819	-0.51568	NA	-0.942759	-0.180138	NA	-0.892032	-0.376239	NA	-1.28926	-0.453718	NA	-0.860716	0.0392722	NA	-0.851642	-0.0489711	NA	-0.81009	-0.237598	NA	-1.01227	-0.361955	NA	0.116158	0.13944	NA	-0.281068	0.0619617	NA	0.147473	0.554952	NA	0.0911169	0.131167	NA	0.132669	-0.0574601	NA	-0.0695074	-0.181817	NA	0.0654301	0.335542	NA	0.0403891	0.327268	NA	0.0819416	0.138641	NA	-0.120235	0.0142842	NA	0.437615	0.404747	NA	0.479168	0.21612	NA	0.276991	0.091763	NA	0.00907358	-0.0882432	NA	0.0506261	-0.27687	NA	-0.151551	-0.401227	6.732	6.65105	NA	6.58045	6.24982	NA	6.57137	6.33807	NA	6.61176	6.66534	NA	6.52982	6.52669	NA	7.00899	6.74281	NA	6.74147	6.41447	NA	5.71973	6.2891	NA	6.66249	6.46923	NA	6.72792	6.80478	NA	NA	6.64386	6.64386	106.3	100.5	NA	95.7	76.1	NA	95.1	80.9	NA	97.8	101.5	NA	92.4	92.2	NA	128.8	107.1	NA	107	85.3	NA	52.7	78.2	NA	101.3	88.6	NA	106	111.8	NA	NA	100	100	51.7	65.9	NA	46.6	49.9	NA	46.3	53.1	NA	47.6	66.5	NA	44.9	60.5	NA	62.7	70.2	NA	52.1	56	NA	25.6	51.3	NA	49.3	58.1	NA	51.6	73.3	NA	NA	48.7	65.6	42.3	40.2	36.5	40.3	35.6	53.5	45	19.9	40.6	44.2	38.8	55.8	46.8	36.6	56.6	46.5	61.4	50.3	43.8	45	69.3	54.2	NA	NA	NA	NA	NA	NA	NA	NA	NA	NA	NA	1	2	NA	1	2	NA	1	2	NA	1	2	NA	1	2	NA	1	2	NA	1	2	NA	1	2	NA	1	2	NA	1	2	NA	NA	1	2	High	High	High	High	High	High	High	High	High	High	High	High	High	High	High	High	High	High	High	High	High	High	High	High	High	High	High	High	High	High	High	High	High
Q96MN5, X6R7X0	Q96MN5	X6R7X0	Q96MN5	TCEANC2	Transcription elongation factor A N-terminal and central domain-containing protein 2	5.28846	Medium	1	3	1	TRUE	FALSE	3 v 3	1.57582	0.0868587	0.420442	3 v 3	0.221802	0.420974	0.659622	3 v 3	-0.0312969	0.715414	0.858278	3 v 3	0.135046	0.0122081	0.153493	3 v 3	-0.0605054	0.619237	0.760129	3 v 3	-0.037696	0.883186	0.920017	3 v 3	-0.134062	0.573852	0.796527	3 v 3	0.0644101	0.428992	0.673529	3 v 3	-0.0615322	0.80059	0.897005	3 v 3	-1.35402	0.0424072	0.286008	3 v 3	-1.60712	0.0677884	0.381815	3 v 3	-1.44078	0.106651	0.387155	3 v 3	-1.63633	0.0548519	0.344929	3 v 3	-1.61352	0.0297749	0.256018	3 v 3	-1.70989	0.0301111	0.366301	3 v 3	-1.51141	0.0997626	0.370201	3 v 3	-1.63736	0.0493686	0.342778	3 v 3	-0.0867561	0.748104	0.87294	3 v 3	-0.282307	0.188143	0.433125	3 v 3	-0.259498	0.147226	0.313032	3 v 3	-0.102765	0.534533	0.859555	3 v 3	0.0957071	0.336143	0.73532	3 v 3	-0.0302353	0.849139	0.950169	3 v 3	-0.253099	0.303987	0.572202	3 v 3	-0.269108	0.338537	0.584941	3 v 3	-0.0706357	0.376169	0.594592	3 v 3	-0.196578	0.472694	0.668303	3 v 3	-0.0735566	0.532887	0.734951	3 v 3	0.124916	0.402852	0.615276	3 v 3	-0.0010268	0.994424	0.997424	3 v 3	-0.096366	0.0737923	0.198626	3 v 3	0.102106	0.705596	0.787407	3 v 3	-0.0238362	0.854285	0.903081	2.04024	2.10556	0.581672	0.3277	0.540198	-0.202493	0.104849	-0.0467365	-0.152003	0.122857	0.117288	0.164993	0.0884233	-0.0094692	-0.26047	0.270993	0.0953732	-0.479454	0.124251	0.00407733	-0.530515	0.162424	-0.0598163	0.0906229	0.347109	-0.156745	-0.37496	-1.71254	-1.56536	-0.784165	-1.93539	-2.1523	-0.733676	-1.91738	-1.98827	-0.41668	-1.95182	-2.11503	-0.842143	-1.76925	-2.01019	-1.06113	-1.91599	-2.10148	-1.11219	-1.87782	-2.16537	-0.49105	-1.69313	-2.2623	-0.956632	-0.204843	-0.42291	0.367486	-0.239277	-0.549667	-0.0579774	-0.0567071	-0.444825	-0.276961	0.0194025	0.0508138	-0.378512	0.057575	-0.0130798	0.242626	0.24226	-0.110009	-0.222957	-0.222851	-0.586935	0.0504898	0.00139458	-0.113211	-0.695507	0.0395671	-0.177104	-0.0743698	0.224252	-0.274033	-0.539953	0.0358281	0.0135465	-0.270044	0.0740006	-0.0503471	0.351093	0.258686	-0.147276	-0.11449	-0.146742	-0.0912958	-0.0510605	-0.108569	-0.155189	0.570077	0.0761159	-0.252119	0.104494	6.88874	6.41278	6.46923	6.63662	6.51728	6.54535	6.72792	6.56834	6.69209	6.61471	5.87283	6.69349	6.79181	5.9472	6.65392	6.74147	6.29829	6.72792	6.732	6.03782	6.81634	4.62644	5.45615	4.7761	6.77873	6.18982	6.71149	6.1918	6.24031	6.48864	6.64386	6.64386	6.64386	118.5	85.2	88.6	99.5	91.6	93.4	106	94.9	103.4	98	58.6	103.5	110.8	61.7	100.7	107	78.7	106	106.3	65.7	112.7	24.7	43.9	27.4	109.8	73	104.8	73.1	75.6	89.8	100	100	100	125.4	126.7	180.2	105.3	136.2	189.8	112.2	141.2	210.2	103.7	87.1	210.4	117.3	91.8	204.8	113.3	117.1	215.6	112.5	97.7	229.1	26.1	65.3	55.7	116.2	108.7	213	77.3	112.5	182.7	203.3	105.8	148.8	102.6	90.8	88.4	87.8	92.8	96.7	97.2	20.3	95.8	66.3	84.5	107.2	127.8	97.3	74.1	70.5	102.4	87.8	55.7	84.1	106.3	123	152.5	177.2	180.9	208.8	181.3	205.8	218.7	52	203.8	182.7	180.1	1	1	1	1	1	1	1	1	1	1	1	1	1	1	1	1	1	1	1	1	1	1	1	1	1	1	1	1	1	1	1	1	1	High	High	High	High	High	High	High	High	High	High	High	High	High	High	High	High	High	High	High	High	High	High	High	High	High	High	High	High	High	High	High	High	High
Q96MU7	Q96MU7	Q96MU7	Q96MU7	YTHDC1	YTH domain-containing protein 1 (Splicing factor YT521) (YT521-B)	28.1981	High	21	51	1	TRUE	FALSE	3 v 3	0.176887	0.172722	0.425928	3 v 3	0.0516962	0.29461	0.562027	3 v 3	-0.0337415	0.620444	0.802246	3 v 3	0.17704	0.103224	0.291147	3 v 3	0.338006	0.0178087	0.20588	3 v 3	0.0768888	0.202654	0.341665	3 v 3	0.212188	0.0195611	0.390681	3 v 3	0.23293	0.00185932	0.235582	3 v 3	0.0589999	0.617068	0.791219	3 v 3	-0.125191	0.121986	0.352335	3 v 3	-0.210628	0.237262	0.472502	3 v 3	0.000153401	0.999258	0.99972	3 v 3	0.161119	0.0821305	0.346252	3 v 3	-0.0999979	0.510319	0.647868	3 v 3	0.0353012	0.716595	0.818925	3 v 3	0.0560433	0.545524	0.695422	3 v 3	-0.117887	0.577031	0.715843	3 v 3	0.125344	0.329015	0.577748	3 v 3	0.28631	0.00639332	0.183371	3 v 3	0.0251926	0.776388	0.846728	3 v 3	0.245929	0.105396	0.712301	3 v 3	0.266672	0.0435219	0.582737	3 v 3	0.0927414	0.505499	0.820629	3 v 3	-0.0854377	0.419615	0.652407	3 v 3	0.0351478	0.661466	0.813699	3 v 3	0.0558899	0.511457	0.699951	3 v 3	-0.11804	0.135832	0.395132	3 v 3	-0.125818	0.177405	0.455605	3 v 3	-0.105076	0.100186	0.315347	3 v 3	-0.279006	0.196728	0.426359	3 v 3	0.135299	0.12463	0.260357	3 v 3	0.156041	0.0884064	0.198495	3 v 3	-0.0178889	0.81089	0.872901	0.0584597	0.341575	0.130625	0.0026065	0.123575	0.0289074	-0.059935	-0.118786	0.0774967	0.277692	0.064681	0.188748	0.251105	0.406093	0.35682	0.140762	0	0.0899041	0.246463	0.237953	0.152148	0.212875	0.244315	0.2416	0.254207	-0.0811157	0.00390798	-0.0558532	-0.218001	-0.101718	-0.118395	-0.460361	-0.0531285	0.219232	-0.276894	0.0581225	0.192645	0.064518	0.226195	0.0823026	-0.341575	-0.0407211	0.188004	-0.103623	0.0215225	0.154416	-0.0972601	0.110974	0.195748	-0.422691	-0.126717	0.275085	-0.0588937	0.15984	0.248498	0.282519	0.327913	0.138156	-0.123575	0.0609967	0.306398	0.356739	0.0746509	0.27281	0.363101	0.164103	0.314142	0.0376704	-0.0735887	-0.0625415	-0.242361	0.0485893	-0.0312284	0.173272	-0.0366	-0.0648165	0.179634	0.0528519	-0.0234844	-0.145797	-0.18484	-0.00464138	-0.168141	-0.204673	-0.0382295	-0.161778	-0.115221	0.00310257	-0.487209	-0.352912	0.105701	0.237953	0.0622436	0.072113	0.244315	0.151695	0.113445	-0.0811157	-0.0859961	6.82528	6.78921	6.53761	6.74416	6.70321	6.65105	6.50621	6.64097	6.54535	6.67948	6.60437	6.51412	6.49985	6.55152	6.57894	6.33807	6.4363	6.54071	6.74416	6.79312	6.79181	6.40259	6.66249	6.73335	6.86295	6.71562	6.85175	6.62059	6.76421	6.78921	6.64386	6.64386	6.64386	113.4	110.6	92.9	107.2	104.2	100.5	90.9	99.8	93.4	102.5	97.3	91.4	90.5	93.8	95.6	80.9	86.6	93.1	107.2	110.9	110.8	84.6	101.3	106.4	116.4	105.1	115.5	98.4	108.7	110.6	100	100	100	1404.1	1319.3	863.5	1327.6	1243	934.1	1124.9	1190.4	868.3	1268.9	1160.3	849.9	1120.6	1119.5	888.3	1001.6	1033.7	865.4	1327.2	1323	1030.3	1047.8	1208.2	989.1	1441.6	1253.9	1073.6	1218.8	1297.1	1028.6	929.7	1238	1193	1149.3	1144.8	886.7	1074.4	887	855.3	1147.7	814.4	1188.6	1045.6	988.1	1116.3	1166.1	819.8	986.8	860.3	904	1188.1	1031.1	970.9	1226.4	985.8	731	871.9	747.1	843.5	786.4	825.9	983.6	924.4	1027.3	1028.6	823.4	16	15	10	16	15	10	16	15	10	16	15	10	16	15	10	16	15	10	16	15	10	16	15	10	16	15	10	16	15	10	10	16	15	Medium	Not Found	Not Found	Medium	Not Found	Not Found	Medium	Not Found	Not Found	Medium	Not Found	Not Found	Medium	Not Found	Not Found	Medium	Not Found	Not Found	Medium	Not Found	Not Found	Medium	Not Found	Not Found	Medium	Not Found	Not Found	Medium	Not Found	Not Found	Not Found	Medium	Not Found
Q96MV1	Q96MV1	Q96MV1	Q96MV1	TLCD4	TLC domain-containing protein 4 (Transmembrane protein 56)	19.7719	High	4	6	4	TRUE	FALSE	2 v 2	0.360927	0.404432	0.585904	2 v 2	-0.103451	0.778347	0.8882	2 v 2	0.0998075	0.891413	0.945878	2 v 2	0.229505	0.542897	0.70107	2 v 2	-0.0793857	0.907488	0.946358	2 v 2	-0.0247624	0.975438	0.983715	2 v 2	0.0340504	0.959614	0.981183	2 v 2	-0.0396243	0.958483	0.97938	2 v 2	-0.0152003	0.98491	0.992836	2 v 2	-0.464377	0.554241	0.704146	2 v 2	-0.261119	0.809316	0.887117	2 v 2	-0.131422	0.844926	0.904807	2 v 2	-0.440312	0.682532	0.795137	2 v 2	-0.385689	0.744182	0.825352	2 v 2	-0.326876	0.753646	0.843205	2 v 2	-0.400551	0.7261	0.829174	2 v 2	-0.376127	0.749797	0.836301	2 v 2	0.332956	0.0425719	0.26086	2 v 2	0.0240651	0.940657	0.967408	2 v 2	0.0786885	0.861692	0.907138	2 v 2	-0.0657571	0.37165	0.818208	2 v 2	-0.139432	0.122987	0.610708	2 v 2	-0.115008	0.313411	0.729539	2 v 2	0.203258	0.615355	0.778471	2 v 2	-0.195454	0.604768	0.777287	2 v 2	-0.269129	0.577371	0.746084	2 v 2	-0.244705	0.634573	0.784301	2 v 2	0.113436	0.0359642	0.279273	2 v 2	0.0397615	0.647427	0.792813	2 v 2	0.0641855	0.632954	0.780403	2 v 2	0.0588127	0.676182	0.773144	2 v 2	-0.0148619	0.742793	0.816373	2 v 2	0.0095621	0.023516	0.121079	NA	0.0948398	0.627013	NA	0.18157	-0.388472	NA	0.67927	-0.479655	NA	0.492227	-0.0332178	NA	0.463053	-0.621824	NA	0.616738	-0.666263	NA	0.570074	-0.501973	NA	0.567114	-0.646363	NA	0.625947	-0.656347	NA	0.0867305	-1.01549	NA	0.58443	-1.10667	NA	0.397387	-0.660231	NA	0.368213	-1.24884	NA	0.521898	-1.29328	NA	0.475234	-1.12899	NA	0.472275	-1.27338	NA	0.531107	-1.28336	NA	0.310657	0.355254	NA	0.281483	-0.233352	NA	0.435168	-0.277791	NA	-0.109196	-0.0223184	NA	-0.112155	-0.166708	NA	-0.0533231	-0.176692	NA	0.497699	-0.0911828	NA	0.0778466	-0.468755	NA	0.0748872	-0.613145	NA	0.133719	-0.623129	NA	0.107021	0.119851	NA	0.104062	-0.0245387	NA	0.162894	-0.0345228	NA	-0.046664	0.164289	NA	-0.0496234	0.0198996	NA	0.00920872	0.00991547	6.54998	6.66534	NA	6.55919	6.67525	NA	6.60585	6.51096	NA	6.6837	6.04221	NA	6.60881	6.65535	NA	6.71287	6.63081	NA	7.17592	6.00899	NA	7.08108	5.38198	NA	6.49665	6.48864	NA	6.99435	6.39746	NA	NA	6.64386	6.64386	93.7	101.5	NA	94.3	102.2	NA	97.4	91.2	NA	102.8	65.9	NA	97.6	100.8	NA	104.9	99.1	NA	144.6	64.4	NA	135.4	41.7	NA	90.3	89.8	NA	127.5	84.3	NA	NA	100	100	301.1	123	NA	303.3	123.8	NA	313.1	110.5	NA	330.3	79.9	NA	313.7	122.1	NA	337.3	120	NA	464.9	78.1	NA	435.1	50.5	NA	290.2	108.9	NA	409.9	102.1	NA	NA	321.5	121.2	246.4	261.6	246.8	279.7	248.3	288.1	402	338.2	239.3	351.7	256.6	104.1	116.2	76.1	68	93.9	105	70.1	43.1	84.3	96.5	100.1	NA	NA	NA	NA	NA	NA	NA	NA	NA	NA	NA	3	2	NA	3	2	NA	3	2	NA	3	2	NA	3	2	NA	3	2	NA	3	2	NA	3	2	NA	3	2	NA	3	2	NA	NA	3	2	High	High	High	High	High	High	High	High	High	High	High	High	High	High	High	High	High	High	High	High	High	High	High	High	High	High	High	High	High	High	High	High	High
K7ER24, Q86WV7, Q96MW1	Q96MW1	Q96MW1	Q96MW1	CCDC43	Coiled-coil domain-containing protein 43	46.875	High	11	39	11	TRUE	FALSE	3 v 3	0.110692	0.0282669	0.420442	3 v 3	0.26419	0.0570884	0.305331	3 v 3	0.0147308	0.78118	0.890144	3 v 3	-0.11484	0.0335593	0.192409	3 v 3	-0.0525535	0.433981	0.623799	3 v 3	-0.0338287	0.565824	0.676152	3 v 3	-0.0689058	0.485809	0.753653	3 v 3	-0.0544136	0.464484	0.701078	3 v 3	-0.0218095	0.581251	0.770005	3 v 3	0.153499	0.208839	0.430273	3 v 3	-0.0959609	0.277818	0.500622	3 v 3	-0.225531	0.0304891	0.387155	3 v 3	-0.163245	0.153832	0.38876	3 v 3	-0.14452	0.169505	0.351365	3 v 3	-0.179598	0.215202	0.442856	3 v 3	-0.165105	0.172839	0.408132	3 v 3	-0.132501	0.125688	0.36417	3 v 3	-0.37903	0.0170414	0.210112	3 v 3	-0.316744	0.0149953	0.209702	3 v 3	-0.298019	0.00548513	0.11409	3 v 3	-0.0836366	0.162625	0.73312	3 v 3	-0.0691443	0.144446	0.628906	3 v 3	-0.0365402	0.106799	0.615369	3 v 3	-0.24946	0.0252791	0.289589	3 v 3	0.0459338	0.527465	0.728453	3 v 3	0.060426	0.291514	0.527655	3 v 3	0.0930301	0.01594	0.223641	3 v 3	-0.0163523	0.66065	0.819017	3 v 3	-0.00186007	0.953035	0.977927	3 v 3	0.030744	0.275796	0.503525	3 v 3	-0.0350771	0.393271	0.535351	3 v 3	-0.0205848	0.24021	0.368893	3 v 3	0.0120192	0.650234	0.751333	0.0852349	0.0989503	0.14789	0.309142	0.349166	0.134263	0.092824	0.0192546	-0.0678863	-0.0791286	-0.111689	-0.153701	0.0375874	-0.0457183	-0.14953	0.0230146	0.00822051	-0.132721	0.0390528	-0.017652	-0.228118	0.00428736	0.00822051	-0.175749	0.034661	-0.019001	-0.0810885	0.223907	0.250216	-0.0136265	0.00758916	-0.0796957	-0.215776	-0.164364	-0.210639	-0.301591	-0.0476475	-0.144669	-0.297419	-0.0622203	-0.0907298	-0.280611	-0.0461821	-0.116602	-0.376008	-0.0809475	-0.0907298	-0.323638	-0.0505739	-0.117951	-0.228978	-0.388271	-0.460855	-0.287965	-0.271555	-0.394884	-0.283793	-0.286127	-0.340945	-0.266985	-0.0537713	-0.0369066	-0.160232	-0.0885367	-0.0110341	-0.107862	-0.058163	-0.0382555	-0.0132022	-0.216318	-0.329911	-0.20215	0.118181	0.0940369	-0.0744171	0.083416	0.119909	-0.0220473	0.11379	0.092688	0.0726127	0.00146541	0.0280663	-0.0785887	-0.0333	0.0539388	-0.026219	-0.00292636	0.0267173	0.0684411	0.0160382	-0.0258725	-0.095397	-0.0187272	0	-0.0430273	0.0116464	-0.0272215	0.0516328	6.74147	6.62644	6.62498	6.71425	6.67807	6.63662	6.74012	6.77347	6.62059	6.83415	6.69905	6.73877	6.71425	6.7211	6.65535	6.76818	6.69488	6.62205	6.72247	6.54535	6.65964	6.62352	6.39746	6.5744	6.70321	6.61324	6.56682	6.3733	6.41109	6.3505	6.64386	6.64386	6.64386	107	98.8	98.7	105	102.4	99.5	106.9	109.4	98.4	114.1	103.9	106.8	105	105.5	100.8	109	103.6	98.5	105.6	93.4	101.1	98.6	84.3	95.3	104.2	97.9	94.8	82.9	85.1	81.6	100	100	100	1272.3	1169.2	1499	1249.5	1212.5	1511.3	1271.5	1295.6	1494.6	1357.7	1230.5	1622.3	1248.3	1248.9	1530.9	1296.5	1226.7	1497.1	1256.3	1106.2	1536.1	1172.2	997.6	1447.4	1239.8	1159.1	1440.5	985.9	1007.5	1239.8	1519.3	1189.4	1183.8	1041.5	1077.5	1002.2	1149.6	988.1	1107.1	1086.4	911.1	1022.3	845.8	949.3	989.3	1137.5	892.3	1046.6	959.8	1072.8	993.5	851.4	897.5	952.6	978.3	1269	1410.7	1286.1	1610.1	1355.1	1428.7	1466.5	1352.8	1378.4	1239.8	1345.7	9	9	9	9	9	9	9	9	9	9	9	9	9	9	9	9	9	9	9	9	9	9	9	9	9	9	9	9	9	9	9	9	9	High	High	High	High	High	High	High	High	High	High	High	High	High	High	High	High	High	High	High	High	High	High	High	High	High	High	High	High	High	High	High	High	High
A0A087X1T3, B4DYU2, H3BMQ9, H3BQV3, H3BSH5, H3BUN2, J3QRV3, Q96MW5	A0A024R6Z6	B4DYU2	Q96MW5	COG8	Conserved oligomeric Golgi complex subunit 8 (COG complex subunit 8) (Component of oligomeric Golgi complex 8)	37.4183	High	18	44	18	TRUE	FALSE	3 v 3	0.351295	0.0432745	0.420442	3 v 3	0.0433135	0.488082	0.708277	3 v 3	-0.145155	0.201017	0.510698	3 v 3	0.0455519	0.642368	0.772719	3 v 3	-0.0165469	0.482982	0.658424	3 v 3	-0.0533002	0.123405	0.25541	3 v 3	0.0413097	0.658896	0.839232	3 v 3	0.0514092	0.618079	0.801457	3 v 3	0.0734076	0.313747	0.589943	3 v 3	-0.307981	0.0251736	0.281989	3 v 3	-0.496449	0.0217501	0.376313	3 v 3	-0.305743	0.0838154	0.387155	3 v 3	-0.367841	0.0506615	0.344929	3 v 3	-0.404595	0.0415529	0.257863	3 v 3	-0.309985	0.157615	0.400374	3 v 3	-0.299885	0.115187	0.374919	3 v 3	-0.277887	0.12062	0.360607	3 v 3	0.0022384	0.967326	0.985893	3 v 3	-0.0598603	0.356763	0.577566	3 v 3	-0.0966136	0.183939	0.349372	3 v 3	0.186464	0.358141	0.81032	3 v 3	0.196564	0.337615	0.736158	3 v 3	0.218562	0.238058	0.692114	3 v 3	-0.188468	0.198406	0.496907	3 v 3	-0.00424217	0.960919	0.978581	3 v 3	0.00585738	0.800974	0.89028	3 v 3	0.0278557	0.638713	0.786942	3 v 3	0.0578566	0.446665	0.676293	3 v 3	0.0679561	0.445449	0.647652	3 v 3	0.0899545	0.129748	0.35784	3 v 3	0.0946099	0.261152	0.409273	3 v 3	0.104709	0.272282	0.401661	3 v 3	0.126708	0.0663241	0.187108	0.273268	0.502373	0.278243	-0.0544478	0.119695	0.0646931	-0.0745254	-0.0614644	-0.299474	-0.118013	0.0933136	0.161355	-0.0370132	-0.0348019	0.0221744	-0.0787916	-0.068784	-0.0123249	-0.0164029	-0.059996	0.200328	-0.105522	0.0610011	0.198749	0.00150046	0.0372329	0.181489	-0.327716	-0.382678	-0.21355	-0.347794	-0.563837	-0.577717	-0.391281	-0.409059	-0.116888	-0.310282	-0.537175	-0.256068	-0.35206	-0.571157	-0.290568	-0.289671	-0.562369	-0.0779147	-0.37879	-0.441372	-0.079494	-0.271768	-0.46514	-0.0967532	-0.0635651	-0.0263814	0.0966618	0.0174346	-0.154497	-0.0425186	-0.0243438	-0.188479	-0.077018	0.0581225	0.00146839	0.499802	-0.0309966	0.122465	0.498223	0.0760258	0.0986973	0.480964	-0.0200776	-0.181159	-0.364167	0.10161	-0.15331	0.0389731	0.0124909	-0.0323125	0.0373938	0.119513	-0.0560807	0.0201346	0.0206103	-0.0251941	0.178153	-0.0685088	0.095803	0.176574	0.0385137	0.0720348	0.159315	0.0623887	0.00878802	0.212653	-0.0267304	0.129785	0.211074	0.0802921	0.106017	0.193814	6.52042	6.53138	6.58646	6.62644	6.7252	6.66676	6.61765	6.51254	6.60437	6.46434	6.55152	6.70598	6.49665	6.51412	6.69349	6.59246	6.6907	6.62498	6.55766	6.71287	6.58796	6.05528	6.43463	6.3147	6.61912	7.01235	6.66249	6.43796	6.64818	6.64241	6.64386	6.64386	6.64386	91.8	92.5	96.1	98.8	105.8	101.6	98.2	91.3	97.3	88.3	93.8	104.4	90.3	91.4	103.5	96.5	103.3	98.7	94.2	104.9	96.2	66.5	86.5	79.6	98.3	129.1	101.3	86.7	100.3	99.9	100	100	100	969.5	1360.7	961	1043.6	1555.1	1015.4	1037.3	1342.3	972.5	932.9	1379.5	1043.2	953.3	1344.1	1034.2	1019.3	1519.4	986.3	994.4	1543	962	702.4	1271.8	795.8	1038.5	1899	1012.2	915.7	1474.3	998.3	999.6	1056.1	1470.4	793.6	900	817.6	789.9	754.6	870.4	859.9	546	856.2	785.6	842.9	1151.3	1458.9	924.5	1173.3	1033	1328.8	1385.8	1085.4	1470.4	1393.9	1215.1	813.6	947.8	836.8	1035.3	915.5	941.3	918.4	743.8	968.6	998.3	885.4	11	13	14	11	13	14	11	13	14	11	13	14	11	13	14	11	13	14	11	13	14	11	13	14	11	13	14	11	13	14	14	11	13	High	High	High	High	High	High	High	High	High	High	High	High	High	High	High	High	High	High	High	High	High	High	High	High	High	High	High	High	High	High	High	High	High
A0A024QZB9, A0A087WVT1, E9PJ50, Q96MX3	Q96MX3	A0A024QZB9	Q96MX3	ZNF48	Zinc finger protein 48 (Zinc finger protein 553)	26.0518	High	11	26	9	TRUE	FALSE	3 v 3	0.075893	0.34023	0.535629	3 v 3	0.0441311	0.629589	0.802942	3 v 3	-0.634658	0.249888	0.548065	3 v 3	-0.0305956	0.817722	0.887273	3 v 3	-0.528421	0.393241	0.58944	3 v 3	-0.687153	0.390718	0.522752	3 v 3	-0.632939	0.264275	0.615049	3 v 3	-0.287388	0.284342	0.568881	3 v 3	-0.311638	0.3111	0.587853	3 v 3	-0.0317619	0.545376	0.696775	3 v 3	-0.710551	0.179645	0.429034	3 v 3	-0.106489	0.38768	0.57622	3 v 3	-0.604314	0.301037	0.505708	3 v 3	-0.763046	0.320726	0.488292	3 v 3	-0.708832	0.191283	0.423913	3 v 3	-0.363281	0.192255	0.42346	3 v 3	-0.387531	0.250958	0.459958	3 v 3	-0.0747266	0.296061	0.550629	3 v 3	-0.572552	0.298736	0.527302	3 v 3	-0.731284	0.317736	0.479026	3 v 3	0.00171909	0.95121	0.98707	3 v 3	0.34727	0.299901	0.71464	3 v 3	0.323019	0.416957	0.780897	3 v 3	-0.678789	0.16616	0.465806	3 v 3	-0.602343	0.186975	0.446538	3 v 3	-0.256792	0.104583	0.329568	3 v 3	-0.281043	0.209385	0.463688	3 v 3	-0.104518	0.386097	0.63161	3 v 3	0.241033	0.577718	0.743719	3 v 3	0.216782	0.669141	0.806465	3 v 3	0.0542141	0.829121	0.884945	3 v 3	0.399765	0.498462	0.61647	3 v 3	0.375514	0.563146	0.682551	-0.040642	0.16614	0.10218	-0.105933	0.08068	0.157647	-1.37145	-0.516177	-0.016348	-0.212545	-0.0662223	0.18698	-1.48706	-0.221118	0.122918	-1.89801	-0.397996	0.234546	-1.41332	-0.471861	-0.0136362	-0.524159	-0.444603	0.106599	-0.432111	-0.639212	0.136408	-0.0652915	-0.0854605	0.0554663	-1.33081	-0.682318	-0.118528	-0.171903	-0.232363	0.0847998	-1.44642	-0.387259	0.0207372	-1.85737	-0.564136	0.132365	-1.37268	-0.638002	-0.115817	-0.483517	-0.610743	0.00441867	-0.391469	-0.805353	0.0342275	-0.106611	-0.146902	0.0293335	-1.38113	-0.301798	-0.034729	-1.79208	-0.478676	0.0768992	-0.0418708	0.0443162	0.00271183	0.847289	0.0715744	0.122947	0.939337	-0.123035	0.152756	-1.26551	-0.596857	-0.173995	-1.20077	-0.405639	-0.200616	-0.311615	-0.378381	-0.0803811	-0.219566	-0.57299	-0.0505723	0.0737426	-0.250743	-0.136554	0.962902	-0.223485	-0.0163186	1.05495	-0.418094	0.0134902	0.48469	-0.0738652	-0.248182	1.37385	-0.046607	-0.127947	1.4659	-0.241216	-0.098138	6.97728	6.58195	5.40939	6.73606	6.48382	6.87529	6.80993	6.732	6.3906	6.40429	6.53138	5.18982	6.78267	6.61176	5.50144	6.55919	6.59544	6.46434	6.33807	6.71836	4.97728	6.17193	6.61618	5.01792	6.85425	6.73471	6.34873	6.25739	6.56071	5.08321	6.64386	6.64386	6.64386	126	95.8	42.5	106.6	89.5	117.4	112.2	106.3	83.9	84.7	92.5	36.5	110.1	97.8	45.3	94.3	96.7	88.3	80.9	105.3	31.5	72.1	98.1	32.4	115.7	106.5	81.5	76.5	94.4	33.9	100	100	100	523.8	370.4	278.6	443.2	346	770	466.2	411.1	550.3	352.1	357.5	239.4	457.9	378.2	297	392.2	373.7	579.4	336.3	407.3	206.9	299.9	379.3	212.6	480.8	411.8	534.5	318.2	364.9	222.2	656	415.7	386.6	428.8	382.2	367.5	298.1	362.5	334.9	290.8	233.1	396.4	273	331.8	313.4	324.6	283.1	304.1	290.7	326.8	365.8	323.7	318.8	345	319.5	235.8	718.8	473.6	237.6	262.9	553	197.5	198.7	511.5	222.2	581.1	5	5	3	5	5	3	5	5	3	5	5	3	5	5	3	5	5	3	5	5	3	5	5	3	5	5	3	5	5	3	3	5	5	High	High	High	High	High	High	High	High	High	High	High	High	High	High	High	High	High	High	High	High	High	High	High	High	High	High	High	High	High	High	High	High	High
H7BZK9, H7C0Q5, Q96N11	Q96N11	Q96N11	Q96N11	C7orf26	Uncharacterized protein C7orf26	18.0401	High	6	10	5	TRUE	FALSE	3 v 3	0.419257	0.235793	0.459952	3 v 3	0.0714483	0.682668	0.8322	3 v 3	-0.199391	0.630447	0.808091	3 v 3	0.0781581	0.831084	0.896844	3 v 3	-0.232638	0.561927	0.717815	3 v 3	-0.261729	0.560356	0.672101	3 v 3	-0.187351	0.599774	0.807979	3 v 3	-0.111407	0.77558	0.886216	3 v 3	-0.190213	0.653384	0.812079	3 v 3	-0.347809	0.189313	0.413781	3 v 3	-0.618649	0.0371499	0.378007	3 v 3	-0.341099	0.158584	0.401829	3 v 3	-0.651896	0.0304062	0.333243	3 v 3	-0.680986	0.0366873	0.256856	3 v 3	-0.606608	0.0158428	0.366301	3 v 3	-0.530664	0.0497404	0.357123	3 v 3	-0.609471	0.0333197	0.342778	3 v 3	0.00670983	0.984801	0.993218	3 v 3	-0.304087	0.299151	0.527627	3 v 3	-0.333177	0.393952	0.5468	3 v 3	0.0120405	0.836453	0.953503	3 v 3	0.0879847	0.0734478	0.587787	3 v 3	0.00917808	0.905135	0.968678	3 v 3	-0.27084	0.462251	0.683179	3 v 3	-0.265509	0.0988329	0.354887	3 v 3	-0.189565	0.117062	0.345954	3 v 3	-0.268371	0.237346	0.485896	3 v 3	0.0452875	0.794692	0.895622	3 v 3	0.121232	0.576125	0.742277	3 v 3	0.0424251	0.728127	0.845066	3 v 3	0.0743781	0.444086	0.581495	3 v 3	0.150322	0.144707	0.265721	3 v 3	0.0715157	0.220035	0.370426	0.828489	-0.0347654	0.464049	0.369345	-0.0347654	-0.120235	0.278833	-0.891835	0.0148274	0.370499	-0.56589	0.429865	0.402003	-0.749363	-0.350555	0.294077	-0.983667	-0.0955966	0.227759	-0.778059	-0.0117532	0.317249	-0.787498	0.136029	0.392596	-0.85938	-0.103856	-0.459143	0	-0.584284	-0.549656	-0.85707	-0.449221	-0.45799	-0.531124	-0.0341839	-0.426486	-0.714598	-0.814604	-0.534412	-0.948902	-0.559645	-0.60073	-0.743293	-0.475802	-0.51124	-0.752733	-0.32802	-0.435892	-0.824615	-0.567905	0.00115369	-0.531124	0.5501	0.0326574	-0.714598	-0.23032	-0.0752686	-0.948902	0.0246387	-0.0510742	0.113776	-0.0265806	0.0384156	0.104337	0.121202	0.113763	0.0324546	-0.118684	-0.0905123	-0.85707	0.135063	-0.14274	-0.212169	-0.441618	-0.0532504	-0.221609	-0.293836	0.0220973	-0.293491	-0.533721	-0.174244	-0.0286954	0.338802	-0.0847541	-0.0381351	0.486584	-0.00940636	-0.110017	0.246699	-0.0663179	0.205609	0.0838434	0.0231719	0.196169	0.231626	0.0985196	0.124287	-0.00825973	6.59544	6.71562	6.94369	6.71973	6.70736	7.04221	6.51412	6.62352	7.10852	6.30195	6.1819	6.96578	6.52356	6.47573	7.01903	6.48543	6.96232	6.93428	5.73606	6.61176	7.33628	5.77083	6.14771	6.50779	6.6279	6.59694	7.05745	5.77083	6.732	6.96694	6.64386	6.64386	6.64386	96.7	105.1	123.1	105.4	104.5	131.8	91.4	98.6	138	78.9	72.6	125	92	89	129.7	89.6	124.7	122.3	53.3	97.8	161.6	54.6	70.9	91	98.9	96.8	133.2	54.6	106.3	125.1	100	100	100	152	106.3	29.5	165.6	105.7	31.6	143.7	99.7	33.1	124.1	73.4	30	144.6	90	31.1	140.8	126.1	29.3	83.7	98.9	38.7	85.8	71.7	21.8	155.4	97.9	31.9	85.8	107.5	30	24	157.2	101.1	124.4	142.8	113.3	105.1	114.5	120.2	72.4	66.7	128.2	73.6	125.5	90	99.2	68.6	62.5	69.2	110.3	88.8	61.2	75.8	101.6	83.6	25	29.5	28.4	29.7	27.5	28	37	20.4	30.5	30	21.2	4	2	1	4	2	1	4	2	1	4	2	1	4	2	1	4	2	1	4	2	1	4	2	1	4	2	1	4	2	1	1	4	2	High	High	High	High	High	High	High	High	High	High	High	High	High	High	High	High	High	High	High	High	High	High	High	High	High	High	High	High	High	High	High	High	High
A0A024R8Q8, A0A1B0GV70, Q96N21	Q96N21	A0A1B0GV70	Q96N21	TEPSIN	AP-4 complex accessory subunit Tepsin (ENTH domain-containing protein 2) (Epsin for AP-4) (Tetra-epsin)	8	High	4	8	3	TRUE	FALSE	3 v 3	-0.183366	0.63474	0.749727	3 v 3	0.0324227	0.798356	0.8994	3 v 3	0.0691032	0.440047	0.691028	3 v 3	0.107408	0.369089	0.558187	3 v 3	0.14952	0.2152	0.428736	3 v 3	0.00649232	0.961885	0.975313	3 v 3	0.101401	0.512368	0.765232	3 v 3	0.0593684	0.606989	0.794519	3 v 3	0.228065	0.127847	0.437616	3 v 3	0.215788	0.439874	0.619537	3 v 3	0.252469	0.459307	0.638436	3 v 3	0.290774	0.352325	0.546863	3 v 3	0.332886	0.310105	0.513957	3 v 3	0.189858	0.497863	0.637742	3 v 3	0.284766	0.353704	0.544495	3 v 3	0.242734	0.415761	0.596938	3 v 3	0.41143	0.233204	0.448105	3 v 3	0.0749852	0.331005	0.579319	3 v 3	0.117098	0.101999	0.335876	3 v 3	-0.0259303	0.415346	0.563601	3 v 3	0.0322974	0.624388	0.885943	3 v 3	-0.00973483	0.917563	0.974703	3 v 3	0.158961	0.164003	0.660196	3 v 3	0.0366805	0.556835	0.742819	3 v 3	-0.00600728	0.95788	0.976637	3 v 3	-0.0480395	0.0126436	0.190922	3 v 3	0.120657	0.00127154	0.1783	3 v 3	-0.0481197	0.605503	0.78243	3 v 3	-0.090152	0.0898356	0.301183	3 v 3	0.0785442	0.059118	0.263946	3 v 3	0.0949083	0.0338602	0.141714	3 v 3	0.0528761	0.60338	0.703971	3 v 3	0.221572	0.109779	0.243537	0.143825	-0.844257	0.150334	0.084279	-0.181088	0.194077	0.0463666	-0.0431977	0.204141	0.240398	-0.0726845	0.15451	0.23565	-0.0174346	0.230346	0.0134832	-0.205379	0.211372	0.0757675	-0.10702	0.335454	0.202842	-0.128573	0.103836	0.352445	0.0520885	0.279661	-0.0595459	0.663169	0.0437428	-0.0974584	0.801059	0.0538064	0.0965733	0.771572	0.00417568	0.0918249	0.826822	0.0800115	-0.130342	0.638878	0.061038	-0.0680574	0.737237	0.18512	0.0590173	0.715684	-0.0464985	0.20862	0.896345	0.129326	0.156119	0.108404	-0.0395671	0.151371	0.163653	0.0362688	-0.0707958	-0.0242905	0.0172953	0.0294009	-0.0638219	0.131313	0.156476	-0.0853752	-0.100305	0.306078	0.0952862	0.07552	-0.0379124	0.13789	0.0100637	-0.164631	-0.0343352	0.180944	-0.037556	-0.0558884	-0.0506741	0.112046	0.124773	0.125151	-0.159882	-0.089585	0.105108	-0.0328077	-0.111138	-0.12651	0.116795	0.0695231	0.0493149	0.0622843	0.098359	0.124082	0.189359	0.0768057	-0.107536	0.338961	0.257467	0.0682884	6.57289	6.56834	6.39575	6.83036	6.63662	6.73471	6.732	6.51254	6.67243	6.69766	6.69349	6.50779	6.75355	6.74416	6.54535	6.64241	6.61765	6.51254	6.62498	6.848	6.74819	7.46923	6.69766	6.60437	6.66818	6.64386	6.70183	6.80607	6.65392	6.66391	6.64386	6.64386	6.64386	95.2	94.9	84.2	113.8	99.5	106.5	106.3	91.3	102	103.8	103.5	91	107.9	107.2	93.4	99.9	98.2	91.3	98.7	115.2	107.5	177.2	103.8	97.3	101.7	100	104.1	111.9	100.7	101.4	100	100	100	236.5	177	92.3	282.7	185.6	116.7	264	170.2	111.8	257.7	192.9	99.7	268	199.8	102.4	248	183.1	100.1	245.1	214.9	117.8	440.1	193.6	106.6	252.4	186.4	114.1	277.8	187.7	111.2	109.6	248.3	186.5	193.6	243.8	208.1	218.2	212.2	211.7	212	342.1	208.2	238.3	198.2	149.8	174.1	117.2	164.1	153.6	160.1	193	165.2	144.3	177.5	154.1	78.2	108.9	96.2	99	90.6	95.5	112.5	99.7	109.2	111.2	97.1	2	2	2	2	2	2	2	2	2	2	2	2	2	2	2	2	2	2	2	2	2	2	2	2	2	2	2	2	2	2	2	2	2	High	High	High	High	High	High	High	High	High	High	High	High	High	High	High	High	High	High	High	High	High	High	High	High	High	High	High	High	High	High	High	High	High
C9JCY7, F8WDA3, F8WDH5, Q69YS0, Q86TA5, Q8TEM7, Q96N46	Q96N46	Q96N46	Q96N46	TTC14	Tetratricopeptide repeat protein 14 (TPR repeat protein 14)	2.46753	High	2	2	2	TRUE	FALSE	1 v 1	0.112841	NA	NA	1 v 1	-0.172435	NA	NA	1 v 1	-0.248641	NA	NA	1 v 1	-0.467222	NA	NA	1 v 1	-0.121379	NA	NA	1 v 1	-0.10044	NA	NA	1 v 1	-0.227552	NA	NA	1 v 1	-0.166403	NA	NA	1 v 1	-0.286214	NA	NA	1 v 1	-0.285277	NA	NA	1 v 1	-0.361483	NA	NA	1 v 1	-0.580064	NA	NA	1 v 1	-0.234221	NA	NA	1 v 1	-0.213281	NA	NA	1 v 1	-0.340393	NA	NA	1 v 1	-0.279245	NA	NA	1 v 1	-0.399055	NA	NA	1 v 1	-0.294787	NA	NA	1 v 1	0.0510561	NA	NA	1 v 1	0.0719954	NA	NA	1 v 1	0.0210896	NA	NA	1 v 1	0.0822383	NA	NA	1 v 1	-0.0375723	NA	NA	1 v 1	-0.0762061	NA	NA	1 v 1	0.23967	NA	NA	1 v 1	0.300819	NA	NA	1 v 1	0.181009	NA	NA	1 v 1	-0.106173	NA	NA	1 v 1	-0.0450239	NA	NA	1 v 1	-0.164834	NA	NA	1 v 1	-0.127112	NA	NA	1 v 1	-0.0659633	NA	NA	1 v 1	-0.185774	NA	NA	NA	0.112841	NA	NA	-0.172435	NA	NA	-0.248641	NA	NA	-0.467222	NA	NA	-0.121379	NA	NA	-0.10044	NA	NA	-0.227552	NA	NA	-0.166403	NA	NA	-0.286214	NA	NA	-0.285277	NA	NA	-0.361483	NA	NA	-0.580064	NA	NA	-0.234221	NA	NA	-0.213281	NA	NA	-0.340393	NA	NA	-0.279245	NA	NA	-0.399055	NA	NA	-0.294787	NA	NA	0.0510561	NA	NA	0.0719954	NA	NA	0.0210896	NA	NA	0.0822383	NA	NA	-0.0375723	NA	NA	-0.0762061	NA	NA	0.23967	NA	NA	0.300819	NA	NA	0.181009	NA	NA	-0.106173	NA	NA	-0.0450239	NA	NA	-0.164834	NA	NA	-0.127112	NA	NA	-0.0659633	NA	NA	-0.185774	NA	6.2817	NA	NA	6.09592	NA	NA	6.22304	NA	NA	6.46271	NA	NA	6.16189	NA	NA	6.11686	NA	NA	5.99548	NA	NA	5.88264	NA	NA	6.24413	NA	NA	6.16792	NA	NA	NA	6.64386	NA	77.8	NA	NA	68.4	NA	NA	74.7	NA	NA	88.2	NA	NA	71.6	NA	NA	69.4	NA	NA	63.8	NA	NA	59	NA	NA	75.8	NA	NA	71.9	NA	NA	NA	100	NA	164.4	NA	NA	144.6	NA	NA	157.9	NA	NA	186.3	NA	NA	151.3	NA	NA	146.6	NA	NA	134.8	NA	NA	124.7	NA	NA	160.2	NA	NA	152	NA	NA	NA	211.3	NA	134.6	124.7	124.5	157.8	119.8	125.2	116.6	96.9	132.1	130.4	168.7	NA	NA	NA	NA	NA	NA	NA	NA	NA	NA	NA	NA	NA	NA	NA	NA	NA	NA	NA	NA	NA	NA	2	NA	NA	2	NA	NA	2	NA	NA	2	NA	NA	2	NA	NA	2	NA	NA	2	NA	NA	2	NA	NA	2	NA	NA	2	NA	NA	NA	2	NA	High	Not Found	Not Found	High	Not Found	Not Found	High	Not Found	Not Found	High	Not Found	Not Found	High	Not Found	Not Found	High	Not Found	Not Found	High	Not Found	Not Found	High	Not Found	Not Found	High	Not Found	Not Found	High	Not Found	Not Found	Not Found	High	Not Found
Q96N64	Q96N64	Q96N64	Q96N64	PWWP2A	PWWP domain-containing protein 2A	23.5762	High	16	28	16	TRUE	FALSE	3 v 3	0.236411	0.322148	0.52104	3 v 3	-0.290494	0.0431391	0.281822	3 v 3	-0.0208524	0.831345	0.91521	3 v 3	0.135353	0.225145	0.42332	3 v 3	0.218563	0.0917939	0.300291	3 v 3	0.0610049	0.265842	0.403832	3 v 3	0.0377317	0.707869	0.863773	3 v 3	0.128858	0.0607935	0.359772	3 v 3	0.0904373	0.342034	0.612053	3 v 3	-0.526905	0.0479043	0.287951	3 v 3	-0.257264	0.296649	0.516075	3 v 3	-0.101058	0.732259	0.82397	3 v 3	-0.0178478	0.934964	0.959042	3 v 3	-0.175406	0.425924	0.578632	3 v 3	-0.198679	0.483996	0.651343	3 v 3	-0.107553	0.640689	0.76673	3 v 3	-0.145974	0.427923	0.598417	3 v 3	0.425847	0.0903897	0.333185	3 v 3	0.509057	0.0284869	0.240244	3 v 3	0.351499	0.0293989	0.167057	3 v 3	0.058584	0.408796	0.828641	3 v 3	0.14971	0.139504	0.623438	3 v 3	0.11129	0.0993936	0.612764	3 v 3	0.269641	0.0925849	0.396537	3 v 3	-0.0976216	0.283663	0.538836	3 v 3	-0.00649521	0.925596	0.958394	3 v 3	-0.044916	0.753917	0.859417	3 v 3	-0.180832	0.0460365	0.2943	3 v 3	-0.0897052	0.176088	0.40956	3 v 3	-0.128126	0.107678	0.331752	3 v 3	-0.0232732	0.741398	0.820245	3 v 3	0.0678532	0.10726	0.22252	3 v 3	0.0294324	0.546124	0.669687	0.598312	0.0356827	0.0752387	-0.165982	-0.34616	-0.359339	0.0255351	0.0997035	-0.187796	-0.011345	0.255068	0.162337	0.230006	0.335799	0.0898855	0.0833557	0.116163	-0.0165038	-0.0288173	0.210886	-0.0688736	0.10497	0.19466	0.0869442	0.187592	0.136681	-0.0529613	-0.764294	-0.381843	-0.434578	-0.572777	0.0640209	-0.263034	-0.609657	0.219385	0.0870986	-0.368306	0.300116	0.0146468	-0.514956	0.08048	-0.0917426	-0.627129	0.175203	-0.144112	-0.493342	0.158978	0.0117055	-0.41072	0.100999	-0.1282	0.154637	0.601228	0.521676	0.395988	0.681959	0.449224	0.249338	0.462323	0.342835	-0.0543524	0.111182	0.118922	0.0794345	0.094957	0.27474	0.162057	0.0369779	0.134834	0.191518	0.445863	0.171543	-0.0174723	-0.0441817	-0.231211	0.116315	-0.0604071	-0.0753931	0.198937	-0.118386	-0.215299	-0.258823	-0.124913	-0.158759	-0.125036	-0.141138	-0.00294128	-0.0424138	-0.199117	-0.142847	-0.112173	0.0947232	-0.0523697	0.0216138	0.0784978	0.103448	0.104236	0.0205187	-0.0364575	6.80349	6.75756	6.6453	6.824	6.7211	6.74953	6.72928	6.77347	6.86171	6.6851	6.54226	6.84423	6.74551	6.61765	6.72792	6.60437	6.61471	6.60288	6.94017	6.7046	6.83289	6.90448	6.62936	6.23458	6.84046	6.89239	6.80735	7.28633	7.06393	6.99887	6.64386	6.64386	6.64386	111.7	108.2	100.1	113.3	105.5	107.6	106.1	109.4	116.3	102.9	93.2	114.9	107.3	98.2	106	97.3	98	97.2	122.8	104.3	114	119.8	99	75.3	114.6	118.8	112	156.1	133.8	127.9	100	100	100	281.8	625.2	346.7	285.9	609.6	372.8	267.8	632	403	259.6	538.8	397.9	270.8	567.4	367.1	245.6	566.3	336.8	309.8	602.9	394.7	302.4	571.9	260.7	289.3	686.6	387.8	394	773	442.9	346.4	252.4	577.8	230.6	246.5	211.1	219.9	214.3	209.7	267.9	235	238.6	338	201.4	529	572	435.3	458.3	436	495.2	541.4	488.1	531.6	730.8	477.5	293.5	348	346.8	394.9	325	321.4	376.9	243.6	371.1	442.9	306.8	6	11	7	6	11	7	6	11	7	6	11	7	6	11	7	6	11	7	6	11	7	6	11	7	6	11	7	6	11	7	7	6	11	High	High	High	High	High	High	High	High	High	High	High	High	High	High	High	High	High	High	High	High	High	High	High	High	High	High	High	High	High	High	High	High	High
A0A0G2JNX6, A9C4B8, B4DDH8, C9J4E9, H7C2M4, M0R1Z5, Q96N66	Q96N66	Q96N66	Q96N66	MBOAT7	Lysophospholipid acyltransferase 7 (LPLAT 7) (EC 2.3.1.-) (1-acylglycerophosphatidylinositol O-acyltransferase) (Bladder and breast carcinoma-overexpressed gene 1 protein) (Leukocyte receptor cluster member 4) (Lysophosphatidylinositol acyltransferase) (LPIAT) (Lyso-PI acyltransferase) (Membrane-bound O-acyltransferase domain-containing protein 7) (O-acyltransferase domain-containing protein 7) (h-mboa-7)	19.4915	High	10	43	10	TRUE	FALSE	3 v 3	-0.613018	0.087263	0.420442	3 v 3	-0.100886	0.652301	0.815467	3 v 3	0.147678	0.0587462	0.364433	3 v 3	-0.101351	0.243449	0.441766	3 v 3	-0.0260375	0.571272	0.724528	3 v 3	0.0249762	0.506952	0.627735	3 v 3	0.0844312	0.460509	0.74368	3 v 3	0.165134	0.0819847	0.383231	3 v 3	0.226723	0.0739648	0.38622	3 v 3	0.512132	0.0202097	0.281989	3 v 3	0.760696	0.060138	0.381815	3 v 3	0.511667	0.101632	0.387155	3 v 3	0.586981	0.0635173	0.344929	3 v 3	0.637994	0.0623322	0.263922	3 v 3	0.697449	0.0485545	0.366301	3 v 3	0.778152	0.0440929	0.357123	3 v 3	0.839741	0.0327894	0.342778	3 v 3	-0.000464766	0.99785	0.999555	3 v 3	0.0748489	0.684062	0.81048	3 v 3	0.125863	0.544821	0.672122	3 v 3	-0.0632467	0.430256	0.839138	3 v 3	0.0174564	0.596053	0.851174	3 v 3	0.0790451	0.216059	0.682188	3 v 3	0.248564	0.353603	0.607521	3 v 3	0.185782	0.302675	0.552837	3 v 3	0.266485	0.110451	0.338138	3 v 3	0.328074	0.0888079	0.341292	3 v 3	0.110469	0.27416	0.542727	3 v 3	0.191172	0.0372709	0.226247	3 v 3	0.25276	0.0288879	0.221005	3 v 3	0.059455	0.467202	0.602691	3 v 3	0.140158	0.0327241	0.118788	3 v 3	0.201747	0.0319212	0.134294	-0.701484	-0.895995	-0.241575	-0.0415096	-0.459776	0.198626	0.0738576	0.195714	0.173462	-0.00406966	-0.21643	-0.0835541	-0.0507198	-0.0774045	0.0500118	-0.0162102	0.00505766	0.086081	-0.0882617	0.110123	0.231432	0.0724285	0.177042	0.245932	0.114459	0.224919	0.340791	0.659975	0.436219	0.440201	0.775342	1.09171	0.415037	0.697415	0.679565	0.158021	0.650765	0.81859	0.291587	0.685274	0.901052	0.327656	0.613223	1.00612	0.473008	0.773913	1.07304	0.487507	0.815943	1.12091	0.582366	0.03744	0.243346	-0.28218	-0.00921012	0.382371	-0.148614	0.0252994	0.464833	-0.112545	-0.162119	-0.0855909	0.0579701	-0.00142912	-0.0186713	0.0724696	0.0406011	0.0292054	0.167329	0.115367	0.655489	-0.0251639	-0.0841921	0.326553	0.314986	0.0764981	0.393472	0.329486	0.118528	0.441349	0.424345	-0.037542	0.187527	0.181421	0.123148	0.254447	0.19592	0.165178	0.302324	0.290779	-0.0720515	0.105065	0.145351	0.0886387	0.171985	0.159851	0.130669	0.219861	0.25471	6.61176	6.5345	6.61618	6.83162	6.78921	6.74685	6.72656	6.64386	6.8189	7.05311	6.95884	6.73471	6.65964	6.62936	6.65821	6.91409	6.82528	6.78136	6.83668	6.87529	6.73064	7.73268	7.11686	7.43212	6.64097	6.70183	6.65678	7.29646	6.67666	6.77215	6.64386	6.64386	6.64386	97.8	92.7	98.1	113.9	110.6	107.4	105.9	100	112.9	132.8	124.4	106.5	101.1	99	101	120.6	113.4	110	114.3	117.4	106.2	212.7	138.8	172.7	99.8	104.1	100.9	157.2	102.3	109.3	100	100	100	1220.2	879.7	955.9	1421	1049.6	1046.1	1321.1	948.8	1100.2	1657.7	1180.2	1038.1	1262	939.8	983.7	1504.7	1076	1071.7	1426.1	1114.4	1034.5	2654.1	1317	1682.6	1245.1	987.8	983	1961.7	970.6	1064.8	974.4	1248	949	998.8	1225.4	1041.3	1403.6	999	1284.9	1233.3	2063	1026.7	1683	996.1	744.3	984.7	653.5	1003.8	722.2	941	1000.8	1124	764.9	917.7	784.2	809.2	976.5	946.7	1030.2	870.8	1022.7	987.6	1572.6	940.6	1064.8	863.1	9	8	8	9	8	8	9	8	8	9	8	8	9	8	8	9	8	8	9	8	8	9	8	8	9	8	8	9	8	8	8	9	8	High	High	High	High	High	High	High	High	High	High	High	High	High	High	High	High	High	High	High	High	High	High	High	High	High	High	High	High	High	High	High	High	High
A0A0C4DGY6, A0A0U1RQJ5, A0A0U1RQT6, A0A0U1RRC1, A0A1B0GUE9, A0A1B0GVW2, A0A2X0SSK2, Q96N67	Q96N67	Q96N67	Q96N67	DOCK7	Dedicator of cytokinesis protein 7	24.3925	High	48	119	18	TRUE	FALSE	3 v 3	-0.154265	0.473928	0.636183	3 v 3	-0.0555296	0.269303	0.541326	3 v 3	0.0459291	0.232522	0.534633	3 v 3	0.00420001	0.225855	0.423717	3 v 3	0.071601	0.0665068	0.26967	3 v 3	0.0702511	0.00395846	0.0894956	3 v 3	0.0156327	0.494616	0.757212	3 v 3	0.0207311	0.324867	0.600861	3 v 3	0.0238576	0.0572062	0.371713	3 v 3	0.0987355	0.554582	0.704268	3 v 3	0.200194	0.40011	0.596847	3 v 3	0.158465	0.468084	0.636008	3 v 3	0.225866	0.365884	0.558135	3 v 3	0.224516	0.339939	0.504914	3 v 3	0.169898	0.407784	0.591114	3 v 3	0.174996	0.403403	0.587189	3 v 3	0.178123	0.431317	0.601274	3 v 3	0.0597296	0.261005	0.516571	3 v 3	0.127131	0.144648	0.385667	3 v 3	0.125781	0.0912168	0.251197	3 v 3	-0.0302963	0.376608	0.819713	3 v 3	-0.025198	0.413994	0.772858	3 v 3	-0.0220714	0.493785	0.813987	3 v 3	0.101459	0.182304	0.481301	3 v 3	0.0114327	0.6177	0.786735	3 v 3	0.0165311	0.421956	0.632485	3 v 3	0.0196576	0.0501908	0.286715	3 v 3	-0.0559683	0.226399	0.501992	3 v 3	-0.05087	0.223472	0.452247	3 v 3	-0.0477434	0.0833162	0.300342	3 v 3	-0.0546184	0.127566	0.264021	3 v 3	-0.0495201	0.11618	0.23363	3 v 3	-0.0463935	0.0031762	0.0836947	0.0381351	-0.506442	0.00551174	-0.00556489	-0.127045	-0.0339793	0.0758358	0.0701796	-0.00822832	0.0041878	0.00841224	0	0.0626738	0.108852	0.0432771	0.0670478	0.0790125	0.0646931	0.052519	-0.00975268	0.00413183	0.052519	0.00139864	0.00827552	0.0154151	0.0353793	0.0207785	-0.0437	0.379398	-0.0394911	0.0377007	0.576622	-0.0137401	-0.0339473	0.514854	-0.00551174	0.0245387	0.615294	0.0377654	0.0289127	0.585455	0.0591813	0.0143839	0.496689	-0.00137991	0.0143839	0.507841	0.00276378	-0.0227201	0.541821	0.0152668	0.00975268	0.135457	0.0339793	0.0682387	0.235897	0.0772564	0.0726127	0.206057	0.0986724	-0.0233168	-0.0799323	0.0123601	-0.0233168	-0.068781	0.0165038	-0.0604208	-0.0348004	0.0290068	0.0814007	0.197224	0.025751	0.0483313	-0.0181649	0.00413183	0.0483313	-0.0070136	0.00827552	0.0112273	0.026967	0.0207785	-0.0101548	-0.118605	-0.0391453	-0.0101548	-0.107454	-0.0350016	-0.0472588	-0.0734729	-0.0224986	-0.0145288	-0.0887652	-0.0605612	-0.0145288	-0.0776139	-0.0564176	-0.0516328	-0.0436332	-0.0439146	6.65392	6.69209	6.67807	6.61029	6.64818	6.62644	6.69905	6.70874	6.64097	6.68089	6.71287	6.6893	6.6879	6.7046	6.64097	6.58045	6.66959	6.63081	6.6893	6.71287	6.69349	7.19574	6.70736	6.65535	6.61912	6.7211	6.61765	6.81634	6.74685	6.69905	6.64386	6.64386	6.64386	100.7	103.4	102.4	97.7	100.3	98.8	103.9	104.6	99.8	102.6	104.9	103.2	103.1	104.3	99.8	95.7	101.8	99.1	103.2	104.9	103.5	146.6	104.5	100.8	98.3	105.5	98.2	112.7	107.4	103.9	100	100	100	2013.4	2572	2425.1	1953.2	2494.6	2338.6	2078.2	2601.5	2362.7	2050.7	2610.3	2444.6	2061.8	2595.5	2363.2	1912.7	2534	2346.5	2062.3	2610.7	2450.2	2930.8	2600.5	2386.7	1965.8	2625.9	2325.6	2254.1	2672.3	2461.5	2368.1	1999.3	2488.2	1648	1684.3	1638.1	1736.4	1632.1	1633.3	1783.5	2278.1	1620.8	1933.8	1595.7	2176.2	2340.4	1791.6	2220.1	1994.7	2216.1	2344.6	2219.4	2033.3	2526.6	2056.1	2053.1	2182.9	2033	2426.2	2091.9	2239.3	2339.2	2230.7	2225.3	2461.5	2097.5	27	33	30	27	33	30	27	33	30	27	33	30	27	33	30	27	33	30	27	33	30	27	33	30	27	33	30	27	33	30	30	27	33	High	High	High	High	High	High	High	High	High	High	High	High	High	High	High	High	High	High	High	High	High	High	High	High	High	High	High	High	High	High	High	High	High
Q96N95	Q96N95	Q96N95	Q96N95	ZNF396	Zinc finger protein 396 (Zinc finger and SCAN domain-containing protein 14)	6.26866	Medium	3	9	1	TRUE	FALSE	1 v 1	-0.200197	NA	NA	1 v 1	0.137091	NA	NA	1 v 1	0.12353	NA	NA	1 v 1	-0.098434	NA	NA	1 v 1	-0.113782	NA	NA	1 v 1	0.0938438	NA	NA	1 v 1	-0.108684	NA	NA	1 v 1	-0.168701	NA	NA	1 v 1	0.030608	NA	NA	1 v 1	0.337287	NA	NA	1 v 1	0.323727	NA	NA	1 v 1	0.101763	NA	NA	1 v 1	0.0864148	NA	NA	1 v 1	0.29404	NA	NA	1 v 1	0.0915126	NA	NA	1 v 1	0.0314959	NA	NA	1 v 1	0.230805	NA	NA	1 v 1	-0.235525	NA	NA	1 v 1	-0.250873	NA	NA	1 v 1	-0.0432468	NA	NA	1 v 1	-0.232214	NA	NA	1 v 1	-0.292231	NA	NA	1 v 1	-0.0929219	NA	NA	1 v 1	-0.0135607	NA	NA	1 v 1	-0.0102501	NA	NA	1 v 1	-0.0702669	NA	NA	1 v 1	0.129042	NA	NA	1 v 1	0.00509787	NA	NA	1 v 1	-0.0549189	NA	NA	1 v 1	0.14439	NA	NA	1 v 1	-0.202528	NA	NA	1 v 1	-0.262545	NA	NA	1 v 1	-0.0632358	NA	NA	NA	-0.200197	NA	NA	0.137091	NA	NA	0.12353	NA	NA	-0.098434	NA	NA	-0.113782	NA	NA	0.0938438	NA	NA	-0.108684	NA	NA	-0.168701	NA	NA	0.030608	NA	NA	0.337287	NA	NA	0.323727	NA	NA	0.101763	NA	NA	0.0864148	NA	NA	0.29404	NA	NA	0.0915126	NA	NA	0.0314959	NA	NA	0.230805	NA	NA	-0.235525	NA	NA	-0.250873	NA	NA	-0.0432468	NA	NA	-0.232214	NA	NA	-0.292231	NA	NA	-0.0929219	NA	NA	-0.0135607	NA	NA	-0.0102501	NA	NA	-0.0702669	NA	NA	0.129042	NA	NA	0.00509787	NA	NA	-0.0549189	NA	NA	0.14439	NA	NA	-0.202528	NA	NA	-0.262545	NA	NA	-0.0632358	NA	6.68089	NA	NA	6.61765	NA	NA	6.82018	NA	NA	6.80993	NA	NA	6.8802	NA	NA	6.82528	NA	NA	6.71149	NA	NA	6.91169	NA	NA	6.58796	NA	NA	6.5744	NA	NA	NA	6.64386	NA	102.6	NA	NA	98.2	NA	NA	113	NA	NA	112.2	NA	NA	117.8	NA	NA	113.4	NA	NA	104.8	NA	NA	120.4	NA	NA	96.2	NA	NA	95.3	NA	NA	NA	100	NA	64.6	NA	NA	61.8	NA	NA	71.1	NA	NA	70.6	NA	NA	74.1	NA	NA	71.3	NA	NA	65.9	NA	NA	75.8	NA	NA	60.5	NA	NA	60	NA	NA	NA	62.9	NA	52.8	53.3	56	59.8	58.6	60.9	57	58.9	49.9	51.4	50.2	NA	NA	NA	NA	NA	NA	NA	NA	NA	NA	NA	NA	NA	NA	NA	NA	NA	NA	NA	NA	NA	NA	1	NA	NA	1	NA	NA	1	NA	NA	1	NA	NA	1	NA	NA	1	NA	NA	1	NA	NA	1	NA	NA	1	NA	NA	1	NA	NA	NA	1	NA	Medium	Not Found	Not Found	Medium	Not Found	Not Found	Medium	Not Found	Not Found	Medium	Not Found	Not Found	Medium	Not Found	Not Found	Medium	Not Found	Not Found	Medium	Not Found	Not Found	Medium	Not Found	Not Found	Medium	Not Found	Not Found	Medium	Not Found	Not Found	Not Found	Medium	Not Found
A0A0J9YWQ1, Q96NA2	Q96NA2	Q96NA2	Q96NA2	RILP	Rab-interacting lysosomal protein	2.49377	Medium	1	2	1	TRUE	FALSE	2 v 2	-0.0885185	0.224142	0.451997	2 v 2	-0.0486053	0.51328	0.724645	2 v 2	-0.142828	0.304727	0.592788	2 v 2	-0.230462	0.047604	0.213514	2 v 2	-0.159653	0.358643	0.556586	2 v 2	-0.326195	0.164949	0.302816	2 v 2	-0.36766	0.215874	0.575687	2 v 2	-0.40181	0.139997	0.43958	2 v 2	-0.427006	0.0395037	0.349821	2 v 2	0.0399132	0.715234	0.820189	2 v 2	-0.05431	0.700114	0.81387	2 v 2	-0.141943	0.214756	0.438638	2 v 2	-0.0711342	0.688056	0.799095	2 v 2	-0.237677	0.295475	0.466278	2 v 2	-0.279142	0.335107	0.530172	2 v 2	-0.313291	0.115148	0.374919	2 v 2	-0.338487	0.109956	0.355537	2 v 2	-0.181857	0.115672	0.36897	2 v 2	-0.111047	0.270121	0.504568	2 v 2	-0.27759	0.0816179	0.239322	2 v 2	-0.224832	0.154243	0.732928	2 v 2	-0.258982	0.359253	0.750187	2 v 2	-0.284177	0.105621	0.6151	2 v 2	-0.0942232	0.155216	0.456614	2 v 2	-0.137198	0.436999	0.664728	2 v 2	-0.171348	0.355577	0.580956	2 v 2	-0.196544	0.0299893	0.250567	2 v 2	-0.208008	0.087704	0.353174	2 v 2	-0.242157	0.4246	0.630987	2 v 2	-0.267353	0.172592	0.403912	2 v 2	-0.0414653	0.513184	0.641889	2 v 2	-0.0756149	0.742028	0.816156	2 v 2	-0.100811	0.341454	0.489499	-0.121039	-0.0559978	NA	0.00207135	-0.0992819	NA	-0.0687128	-0.216944	NA	-0.213197	-0.247727	NA	-0.0588109	-0.260494	NA	-0.239734	-0.412656	NA	-0.23798	-0.497341	NA	-0.491623	-0.311997	NA	-0.400475	-0.453537	NA	0.123111	-0.0432841	NA	0.0523264	-0.160946	NA	-0.0921574	-0.191729	NA	0.0622283	-0.204497	NA	-0.118695	-0.356659	NA	-0.116941	-0.441343	NA	-0.370584	-0.255999	NA	-0.279436	-0.397539	NA	-0.215268	-0.148445	NA	-0.0608822	-0.161213	NA	-0.241805	-0.313375	NA	-0.169267	-0.280397	NA	-0.42291	-0.0950527	NA	-0.331762	-0.236593	NA	-0.0707841	-0.117662	NA	-0.0247831	-0.249614	NA	-0.278426	-0.0642697	NA	-0.187279	-0.20581	NA	-0.179169	-0.236847	NA	-0.432812	-0.0515024	NA	-0.341664	-0.193042	NA	0.00175404	-0.0846846	NA	-0.251889	0.10066	NA	-0.160741	-0.0408803	NA	6.69766	NA	6.52356	6.65678	NA	6.36282	6.74147	NA	6.36107	6.49185	NA	6.33628	6.55612	NA	6.61471	6.50462	NA	6.1819	6.24413	NA	6.12309	6.30012	NA	6.24413	6.46107	NA	6.1918	6.34341	NA	6.12102	6.64386	6.64386	NA	103.8	NA	92	100.9	NA	82.3	107	NA	82.2	90	NA	80.8	94.1	NA	98	90.8	NA	72.6	75.8	NA	69.7	78.8	NA	75.8	88.1	NA	73.1	81.2	NA	69.6	100	100	NA	75	NA	42.8	72.9	NA	38.3	77.4	NA	38.2	65.1	NA	37.6	68	NA	45.6	65.7	NA	33.8	54.8	NA	32.4	57	NA	35.3	63.7	NA	34	58.7	NA	32.4	46.5	72.3	NA	61.4	62.9	61	55.1	53.8	56.1	47.4	44.3	52.5	50.4	57.7	NA	NA	NA	NA	NA	NA	NA	NA	NA	NA	NA	36.2	35.7	32.9	37.3	40.3	32.2	30.9	33	32.5	32.4	41.2	1	NA	1	1	NA	1	1	NA	1	1	NA	1	1	NA	1	1	NA	1	1	NA	1	1	NA	1	1	NA	1	1	NA	1	1	1	NA	Medium	Not Found	High	Medium	Not Found	High	Medium	Not Found	High	Medium	Not Found	High	Medium	Not Found	High	Medium	Not Found	High	Medium	Not Found	High	Medium	Not Found	High	Medium	Not Found	High	Medium	Not Found	High	High	Medium	Not Found
I3L0U4, I3L269, I3NI25, Q96NB1	Q96NB1	I3NI25	Q96NB1	CEP20	Centrosomal protein 20 (FGFR1OP N-terminal-like protein) (FOP-related protein of 20 kDa) (LisH domain-containing protein FOPNL)	21.8391	High	4	9	4	TRUE	FALSE	3 v 3	-0.0942926	0.199259	0.436057	3 v 3	0.10448	0.466628	0.692592	3 v 3	-0.108675	0.445461	0.695972	3 v 3	-0.143865	0.33674	0.529556	3 v 3	-0.135367	0.334534	0.535604	3 v 3	-0.134288	0.0848906	0.210051	3 v 3	-0.0973142	0.10325	0.483958	3 v 3	-0.183203	0.329305	0.603336	3 v 3	-0.0648471	0.623637	0.794869	3 v 3	0.198772	0.134906	0.363579	3 v 3	-0.0143827	0.848535	0.911721	3 v 3	-0.0495729	0.556055	0.698489	3 v 3	-0.0410749	0.656592	0.777493	3 v 3	-0.039995	0.0388709	0.256856	3 v 3	-0.00302159	0.968051	0.981796	3 v 3	-0.0889105	0.502215	0.662389	3 v 3	0.0294455	0.707148	0.807511	3 v 3	-0.248345	0.0120269	0.202996	3 v 3	-0.239847	0.00696426	0.186001	3 v 3	-0.238767	0.107821	0.270485	3 v 3	0.0113611	0.939296	0.983683	3 v 3	-0.0745278	0.422908	0.779048	3 v 3	0.0438282	0.510582	0.823925	3 v 3	-0.213155	0.0577297	0.342815	3 v 3	0.0465513	0.766936	0.875991	3 v 3	-0.0393376	0.509767	0.698908	3 v 3	0.0790184	0.42662	0.63766	3 v 3	0.0380533	0.807783	0.903604	3 v 3	-0.0478356	0.326711	0.552055	3 v 3	0.0705204	0.605476	0.761496	3 v 3	0.0369734	0.603649	0.715292	3 v 3	-0.0489155	0.708092	0.789479	3 v 3	0.0694405	0.454048	0.592302	-0.0690881	-0.0233074	-0.190482	0.283037	0.146618	-0.116216	-0.0185043	0.0300737	-0.337595	-0.00866486	-0.0507881	-0.372143	0.047968	-0.130223	-0.323848	-0.111077	-0.0762701	-0.215515	-0.165227	-0.0628357	-0.0638797	0.0492521	-0.154351	-0.44451	-0.0843922	0.139698	-0.249847	0.352125	0.169925	0.0742664	0.0505838	0.0533811	-0.147113	0.0604232	-0.0274807	-0.181661	0.117056	-0.106915	-0.133366	-0.0419892	-0.0529628	-0.0250329	-0.096139	-0.0395284	0.126603	0.11834	-0.131043	-0.254028	-0.0153041	0.163006	-0.059365	-0.291702	-0.197406	-0.255928	-0.235069	-0.27684	-0.207632	-0.394115	-0.222888	-0.0992993	-0.146723	-0.0929095	0.273715	0.0677564	-0.184425	-0.106915	-0.0658879	0.109624	0.0877479	-0.301542	-0.116544	-0.221379	-0.156562	-0.0120476	0.308264	0.057917	-0.103563	-0.072367	-0.0757273	0.190486	0.122296	-0.213195	0.0673868	0.259968	0.00128411	-0.0241283	-0.120663	-0.13236	0.269921	0.0740006	-0.0541497	0.0134344	0.151635	0.160329	-0.0780807	-0.228995	0.0266851	0.215968	-0.034332	6.38543	6.48059	6.94486	6.6014	6.44626	6.97154	6.58796	6.29462	7.02569	6.57592	6.60288	6.86913	6.67948	6.67525	6.81121	6.65535	6.55459	6.8125	6.52513	6.23074	6.86047	6.54844	6.42122	6.92955	6.49506	6.56834	6.87897	6.37851	6.34696	6.57743	6.64386	6.64386	6.64386	83.6	89.3	123.2	97.1	87.2	125.5	96.2	78.5	130.3	95.4	97.2	116.9	102.5	102.2	112.3	100.8	94	112.4	92.1	75.1	116.2	93.6	85.7	121.9	90.2	94.9	117.7	83.2	81.4	95.5	100	100	100	251.5	183.3	220.3	292.1	179.1	224.3	289.2	161.2	232.9	287.1	199.8	208.9	308.2	210	200.7	303.2	193.1	200.9	277	154.3	207.7	281.6	176	217.9	271.4	194.9	210.3	250.2	167.2	170.8	178.8	300.8	205.4	205.9	251.9	227.9	243.1	243.9	258.9	239.5	218.9	223.8	214.7	240	155.1	168	111	169.9	161.4	168.9	138.5	150.2	150.9	158.1	169.8	186.5	209.4	200.4	207.3	177.7	191.7	198.3	203.7	201.3	170.8	158.4	2	2	2	2	2	2	2	2	2	2	2	2	2	2	2	2	2	2	2	2	2	2	2	2	2	2	2	2	2	2	2	2	2	High	High	High	High	High	High	High	High	High	High	High	High	High	High	High	High	High	High	High	High	High	High	High	High	High	High	High	High	High	High	High	High	High
A0A0C4DGR6, A0A1B0GX61, Q96NB2, R4GMR9, R4GMS6, R4GMW0, R4GN63, R4GN74, R4GNC2	Q96NB2	Q96NB2	Q96NB2	SFXN2	Sideroflexin-2	33.8509	High	10	24	10	TRUE	FALSE	3 v 3	0.475286	0.12553	0.420442	3 v 3	0.145418	0.087855	0.347784	3 v 3	-0.118319	0.00534941	0.275925	3 v 3	0.467096	0.0137242	0.153493	3 v 3	0.155672	0.0916989	0.300291	3 v 3	-0.118157	0.0195289	0.11814	3 v 3	-0.0728388	0.109009	0.490838	3 v 3	-0.196944	0.0180186	0.282029	3 v 3	-0.121301	0.108004	0.418593	3 v 3	-0.329867	0.166293	0.392657	3 v 3	-0.593605	0.0882811	0.386056	3 v 3	-0.0081895	0.956203	0.973893	3 v 3	-0.319614	0.172337	0.403557	3 v 3	-0.593443	0.0891681	0.283348	3 v 3	-0.548124	0.0807061	0.372259	3 v 3	-0.672229	0.0606428	0.358978	3 v 3	-0.596587	0.0744364	0.343443	3 v 3	0.321678	0.0178567	0.210716	3 v 3	0.0102534	0.888837	0.937256	3 v 3	-0.263576	0.0484136	0.197135	3 v 3	0.0454806	0.308443	0.786858	3 v 3	-0.0786245	0.155436	0.635837	3 v 3	-0.0029817	0.959552	0.987671	3 v 3	-0.263738	0.0260263	0.290888	3 v 3	-0.539935	0.00396349	0.203885	3 v 3	-0.66404	0.00409266	0.169466	3 v 3	-0.588397	0.00645226	0.192966	3 v 3	-0.228511	0.0116084	0.238317	3 v 3	-0.352616	0.00526038	0.161246	3 v 3	-0.276973	0.00482615	0.172678	3 v 3	0.0453185	0.202755	0.346669	3 v 3	-0.0787865	0.0507018	0.146463	3 v 3	-0.00314372	0.929313	0.955501	0.549507	0.754613	0.121736	0.100029	0.237822	0.0984037	-0.13562	-0.111085	-0.108253	0.505725	0.537515	0.358048	0.238124	0.165547	0.0633444	-0.0870567	-0.144529	-0.122886	-0.0341079	-0.0615223	-0.122886	-0.146886	-0.205379	-0.238567	-0.036802	-0.145851	-0.18125	-0.449478	-0.516791	-0.0233325	-0.685127	-0.865699	-0.229989	-0.0437817	-0.217098	0.236311	-0.311383	-0.589067	-0.0583918	-0.636564	-0.899143	-0.244622	-0.583615	-0.816136	-0.244622	-0.696393	-0.959992	-0.360303	-0.586309	-0.900464	-0.302987	0.405696	0.299693	0.259644	0.138096	-0.0722759	-0.0350593	-0.187086	-0.382352	-0.22129	0.101512	0.0495631	-0.0146333	-0.0112662	-0.0942931	-0.130314	0.0988177	-0.0347654	-0.0729974	-0.235649	-0.348908	-0.206657	-0.539833	-0.599038	-0.480934	-0.652611	-0.742894	-0.596615	-0.542527	-0.683366	-0.539298	-0.272232	-0.227069	-0.186231	-0.38501	-0.370925	-0.301911	-0.274926	-0.311397	-0.244595	0.0529489	0.0830068	0	-0.0598292	-0.0608495	-0.115681	0.0502548	-0.00132175	-0.0583642	6.77083	6.82655	6.74416	6.76951	6.76818	6.79442	6.6865	6.76818	6.74147	6.08746	6.28725	6.20163	6.83036	6.88387	6.85425	6.45943	6.58195	6.46923	6.62498	6.6453	6.70736	5.87036	6.52356	6.15785	6.73606	6.75355	6.84298	6.38716	6.54689	6.60733	6.64386	6.64386	6.64386	109.2	113.5	107.2	109.1	109	111	103	109	107	68	78.1	73.6	113.8	118.1	115.7	88	95.8	88.6	98.7	100.1	104.5	58.5	92	71.4	106.6	107.9	114.8	83.7	93.5	97.5	100	100	100	663.6	783.7	600.2	663	753.2	621	626.1	752.8	598.8	413.2	539.7	411.9	691.6	815.6	647.4	534.8	661.5	495.8	599.6	691.7	585	355.5	635.7	399.4	647.8	745.2	642.4	508.9	646.2	545.6	559.6	607.6	690.8	543.2	571.8	493.5	349.8	547.4	456.7	518.5	276.3	534.1	436.6	485	663.1	706.7	518.5	459	626.8	578.6	621.2	542.6	577.1	611	570.8	508.1	579.7	515.3	408.8	573.1	473.2	558.5	373.3	614.7	545.6	495.7	3	8	5	3	8	5	3	8	5	3	8	5	3	8	5	3	8	5	3	8	5	3	8	5	3	8	5	3	8	5	5	3	8	High	High	High	High	High	High	High	High	High	High	High	High	High	High	High	High	High	High	High	High	High	High	High	High	High	High	High	High	High	High	High	High	High
Q96NB3	Q96NB3	Q96NB3	Q96NB3	ZNF830	Zinc finger protein 830 (Coiled-coil domain-containing protein 16)	49.7312	High	14	28	1	TRUE	FALSE	3 v 3	-0.00987182	0.952867	0.971755	3 v 3	-0.164479	0.218946	0.497929	3 v 3	-0.0647264	0.265571	0.560793	3 v 3	-0.147131	0.157683	0.352523	3 v 3	0.0262728	0.712695	0.823592	3 v 3	-0.219334	0.0168555	0.115896	3 v 3	-0.0940287	0.31621	0.650643	3 v 3	-0.0374637	0.439751	0.682855	3 v 3	-0.0653695	0.418162	0.663906	3 v 3	-0.154607	0.414015	0.600391	3 v 3	-0.0548546	0.677517	0.799251	3 v 3	-0.137259	0.419924	0.599209	3 v 3	0.0361446	0.844476	0.9041	3 v 3	-0.209462	0.318453	0.486373	3 v 3	-0.0841569	0.394748	0.579647	3 v 3	-0.0275919	0.826923	0.896412	3 v 3	-0.0554977	0.750318	0.836666	3 v 3	0.0173477	0.599682	0.781875	3 v 3	0.190752	0.0397911	0.256257	3 v 3	-0.0548551	0.519745	0.651792	3 v 3	-0.0293024	0.502935	0.854506	3 v 3	0.0272627	0.123946	0.610786	3 v 3	-0.000643143	0.990834	0.996982	3 v 3	0.0997525	0.281088	0.558242	3 v 3	0.0531025	0.515459	0.719443	3 v 3	0.109668	0.165225	0.405924	3 v 3	0.0817617	0.0387811	0.270029	3 v 3	-0.120302	0.310033	0.572336	3 v 3	-0.0637365	0.425678	0.631876	3 v 3	-0.0916423	0.0169557	0.201492	3 v 3	0.125305	0.26171	0.409774	3 v 3	0.18187	0.0653716	0.167349	3 v 3	0.153964	0.0635845	0.183004	0.285264	-0.175477	-0.139403	-0.125286	-0.341516	-0.0266351	0.00441867	-0.141497	-0.0571004	-0.10355	-0.277875	-0.0599686	0.0132968	-0.0739247	0.139446	-0.240556	-0.255175	-0.162271	0.0448078	-0.188848	-0.138047	0.0357342	-0.0982203	-0.0499049	-0.054829	-0.182178	0.040898	-0.41055	-0.166039	0.112768	-0.280846	0.0339793	0.0823026	-0.388814	-0.102399	0.0794345	-0.271968	0.101552	0.278849	-0.52582	-0.0796983	-0.0228684	-0.240457	-0.0133708	0.00135655	-0.24953	0.0772564	0.0894982	-0.340093	-0.00670087	0.180301	0.0217359	0.0636406	-0.0333335	0.138583	0.267591	0.166081	-0.11527	0.0863408	-0.135636	0.0403891	-0.0473501	-0.0809461	0.0313155	0.0432771	0.0071955	-0.0592477	-0.0406802	0.0979984	0.129704	0.200018	-0.0304653	0.148358	0.0890278	-0.0780779	0.139284	0.179655	0.0100637	0.0487208	0.0956976	0.100867	0.031511	-0.114923	-0.277493	0.0224374	-0.0242956	-0.189351	-0.0681258	-0.108253	-0.0985483	0.285363	0.0663275	0.0242249	0.27629	0.156955	0.112367	0.185727	0.0729974	0.203169	6.75355	6.55305	6.67101	6.82655	6.75622	6.85674	6.76022	6.732	6.57137	6.84925	6.65392	6.71973	6.66959	6.64386	6.58045	6.6453	6.4545	6.60288	6.57137	6.59395	6.61618	6.74685	6.73335	6.33092	6.71287	6.65105	6.61176	6.91289	6.62059	6.74147	6.64386	6.64386	6.64386	107.9	93.9	101.9	113.5	108.1	115.9	108.4	106.3	95.1	115.3	100.7	105.4	101.8	100	95.7	100.1	87.7	97.2	95.1	96.6	98.1	107.4	106.4	80.5	104.9	100.5	97.8	120.5	98.4	107	100	100	100	642.3	857.7	835.6	676	987.3	951.1	645.2	971.5	779.8	686.4	920.2	864.5	606.2	914	785.2	596.1	801.2	797.6	566.4	882.7	805.1	639.2	972.3	660.6	624.5	918.3	802.3	717.6	899.4	878.2	820.4	595.3	913.8	525.7	582.9	508.6	581.2	479.8	509	489.8	496.9	514.9	615.6	475.1	725.7	926.3	669	782.7	702.4	700.7	792.8	829.8	711	850.4	755.1	707.4	887.8	671	858	695	761.1	768.7	617.5	767.8	878.2	726.6	8	11	6	8	11	6	8	11	6	8	11	6	8	11	6	8	11	6	8	11	6	8	11	6	8	11	6	8	11	6	6	8	11	High	High	Not Found	High	High	Not Found	High	High	Not Found	High	High	Not Found	High	High	Not Found	High	High	Not Found	High	High	Not Found	High	High	Not Found	High	High	Not Found	High	High	Not Found	Not Found	High	High
Q96NC0, R4GMX9, R4GNG8	Q96NC0	Q96NC0	Q96NC0	ZMAT2	Zinc finger matrin-type protein 2	56.7839	High	13	28	13	TRUE	FALSE	3 v 3	0.369539	0.16686	0.425928	3 v 3	0.000226741	0.998203	0.999012	3 v 3	-0.0328192	0.521822	0.741306	3 v 3	0.0882206	0.311126	0.506954	3 v 3	-0.150657	0.0613359	0.266108	3 v 3	-0.164701	0.0346269	0.145187	3 v 3	-0.0884095	0.353007	0.674596	3 v 3	-0.0805016	0.223603	0.519826	3 v 3	-0.0217937	0.0678283	0.382794	3 v 3	-0.369312	0.05822	0.294934	3 v 3	-0.402358	0.191497	0.436603	3 v 3	-0.281318	0.360442	0.554127	3 v 3	-0.520195	0.133657	0.376612	3 v 3	-0.53424	0.120537	0.308135	3 v 3	-0.457948	0.178518	0.414557	3 v 3	-0.450041	0.162367	0.401337	3 v 3	-0.391333	0.151155	0.381578	3 v 3	0.0879939	0.623057	0.79779	3 v 3	-0.150883	0.350443	0.571378	3 v 3	-0.164928	0.295972	0.459977	3 v 3	-0.0555903	0.235888	0.756787	3 v 3	-0.0476824	0.0130745	0.582737	3 v 3	0.0110254	0.808462	0.936416	3 v 3	-0.0330459	0.802956	0.895228	3 v 3	-0.17663	0.109241	0.364252	3 v 3	-0.168722	0.0733814	0.293356	3 v 3	-0.110014	0.242916	0.4902	3 v 3	0.062247	0.358956	0.60965	3 v 3	0.0701549	0.127942	0.351598	3 v 3	0.128863	0.0833317	0.300342	3 v 3	0.0762914	0.300204	0.446441	3 v 3	0.0841993	0.0954775	0.207705	3 v 3	0.142907	0.0470092	0.159874	0.240333	0.71297	0.155314	-0.0103632	0.159753	-0.14871	0.0437442	-0.103563	-0.038639	0.137058	-0.0417338	0.169338	-0.108718	-0.228859	-0.114392	-0.130598	-0.227568	-0.135936	0.0545049	-0.190943	-0.128791	0.00595541	-0.152003	-0.0954572	-0.0118376	-0.0210178	-0.0325259	-0.250696	-0.553217	-0.304024	-0.196589	-0.816533	-0.193953	-0.103275	-0.754704	0.0140239	-0.349051	-0.941829	-0.269706	-0.370931	-0.940538	-0.29125	-0.185828	-0.903913	-0.284104	-0.234377	-0.864973	-0.250771	-0.25217	-0.733988	-0.18784	0.147421	-0.201487	0.318048	-0.0983551	-0.388612	0.0343175	-0.120235	-0.387321	0.0127736	0.0107607	-0.08738	-0.0901516	-0.0377888	-0.0484404	-0.0568181	-0.0555818	0.082545	0.00611312	0.0541074	-0.263316	0.110071	-0.0825529	-0.149209	-0.298128	-0.131102	-0.110269	-0.264795	-0.148895	0.020716	-0.201864	0.163223	0.0379162	-0.0143983	0.114674	0.0768559	0.0189352	0.0968807	0.207841	0.0818664	0.185103	0.0366252	0.00714561	0.136554	0.0755649	0.0404791	0.118761	0.20655	0.10341	6.59694	6.55766	6.61324	6.80349	6.66107	6.732	6.76686	6.65392	6.54689	6.61765	6.35579	6.46434	6.72792	6.62059	6.59544	6.80478	6.63952	6.71012	6.57592	6.52513	6.6014	5.86295	6.36982	6.36107	6.67948	6.56377	6.55766	6.41616	6.67384	6.61176	6.64386	6.64386	6.64386	96.8	94.2	97.9	111.7	101.2	106.3	108.9	100.7	93.5	98.2	81.9	88.3	106	98.4	96.7	111.8	99.7	104.7	95.4	92.1	97.1	58.2	82.7	82.2	102.5	94.6	94.2	85.4	102.1	97.8	100	100	100	434.2	780.7	895.5	501.2	839.2	973.1	488.8	834.8	855.3	440.5	678.9	808.3	475.5	816	885	501.6	826.7	958.1	428	763.2	888.8	261.1	685.2	752.5	460	784.5	861.6	383.2	846.7	895.2	915.1	448.8	828.9	355.4	432.2	385.3	373	376.4	428.3	370.1	202.9	379.3	328.7	358.2	660.6	787.3	574.9	577.4	627.1	723	685.4	584.8	607.4	800.6	685	758.2	908.3	735.9	802.2	783.4	914.3	848.5	703.3	824.5	895.2	810.5	4	7	8	4	7	8	4	7	8	4	7	8	4	7	8	4	7	8	4	7	8	4	7	8	4	7	8	4	7	8	8	4	7	High	High	High	High	High	High	High	High	High	High	High	High	High	High	High	High	High	High	High	High	High	High	High	High	High	High	High	High	High	High	High	High	High
K7EK00, K7ERQ2, Q96ND0	Q96ND0	Q96ND0	Q96ND0	FAM210A	Protein FAM210A	13.2353	High	5	15	5	TRUE	FALSE	3 v 3	0.570601	0.132575	0.420442	3 v 3	-0.0573605	0.118884	0.389209	3 v 3	-0.0610329	0.0613307	0.367651	3 v 3	0.00878379	0.896055	0.938285	3 v 3	-0.136879	0.146459	0.358597	3 v 3	-0.16943	0.0176576	0.11651	3 v 3	0.0165221	0.77579	0.896024	3 v 3	0.0621946	0.198109	0.498009	3 v 3	0.0931587	0.199427	0.498741	3 v 3	-0.627962	0.110121	0.341017	3 v 3	-0.631634	0.104427	0.389207	3 v 3	-0.561818	0.19264	0.425352	3 v 3	-0.707481	0.108457	0.360862	3 v 3	-0.740031	0.0991618	0.29119	3 v 3	-0.554079	0.173077	0.411416	3 v 3	-0.508407	0.160572	0.398914	3 v 3	-0.477443	0.185846	0.410702	3 v 3	0.0661443	0.414495	0.647709	3 v 3	-0.079519	0.194316	0.438849	3 v 3	-0.112069	0.0562857	0.206468	3 v 3	0.0775551	0.364534	0.815305	3 v 3	0.123228	0.115672	0.607551	3 v 3	0.154192	0.134547	0.635458	3 v 3	-0.00367241	0.923847	0.961678	3 v 3	0.00773834	0.866316	0.931463	3 v 3	0.0534108	0.493969	0.687832	3 v 3	0.0843749	0.339147	0.574417	3 v 3	0.153402	0.0226569	0.250735	3 v 3	0.199074	0.0214215	0.195096	3 v 3	0.230038	0.00381757	0.16938	3 v 3	0.185952	0.0277654	0.132305	3 v 3	0.231624	0.0179113	0.0948318	3 v 3	0.262588	0.0251755	0.123118	0.841908	0.759737	0.11016	-0.0173299	-0.0922014	-0.0625503	-0.0694897	-0.03034	-0.0832691	-0.0457583	-0.0554038	0.127513	-0.0639408	-0.253861	-0.092837	-0.177492	-0.204298	-0.126499	0.0427606	-0.0815654	0.0883712	0.116446	0.00323112	0.0669067	0.167747	0	0.111729	-0.859238	-0.851938	-0.17271	-0.911397	-0.790077	-0.193429	-0.887666	-0.815141	0.0173536	-0.905849	-1.0136	-0.202997	-1.0194	-0.964035	-0.236659	-0.799147	-0.841302	-0.0217887	-0.725462	-0.756506	-0.0432532	-0.67416	-0.759737	0.001569	-0.0284284	0.0367976	0.190064	-0.0466109	-0.161659	-0.0302867	-0.160162	-0.112096	-0.0639489	0.11225	-0.0512253	0.17164	0.185936	0.0335712	0.150176	0.237237	0.03034	0.194998	-0.0521598	0.0618614	-0.0207188	0.0885189	-0.0261616	-0.0391423	0.162204	0.0586349	-0.0606068	0.213506	0.0554038	-0.0157846	0.106701	0.172295	0.181208	0.180387	0.257092	0.159744	0.231688	0.253861	0.204566	0.220253	0.122732	0.21487	0.293938	0.207529	0.193406	0.34524	0.204298	0.238228	6.4822	6.52199	6.46597	6.6865	6.76022	6.81121	6.56377	6.54535	6.59096	6.53761	6.50621	6.67948	6.47897	6.56682	6.51728	6.73606	6.72656	6.69766	6.4822	6.63372	6.63372	5.72247	6.52356	5.79181	6.51254	6.71699	6.70321	6.5744	6.69627	6.65105	6.64386	6.64386	6.64386	89.4	91.9	88.4	103	108.4	112.3	94.6	93.4	96.4	92.9	90.9	102.5	89.2	94.8	91.6	106.6	105.9	103.8	89.4	99.3	99.3	52.8	92	55.4	91.3	105.2	104.2	95.3	103.7	100.5	100	100	100	740.8	579.2	354.2	852.9	683.6	449.8	783.4	588.6	386.1	769.6	572.9	410.7	738.9	597.6	367.1	883.2	667.4	416	740.8	626.2	397.9	437.5	580.1	221.9	756	663.6	417.6	789.4	654	402.7	400.6	828.4	630.5	606.4	735.5	617.5	651.7	584.9	754.2	640.6	340.1	623.3	677.3	661.2	490.1	641.3	405.4	487.3	459.2	583.7	562.3	495.1	513.8	618.3	521	299.9	419.9	332.2	407.6	324.9	397	379.9	207.4	399.6	402.7	354.8	5	3	2	5	3	2	5	3	2	5	3	2	5	3	2	5	3	2	5	3	2	5	3	2	5	3	2	5	3	2	2	5	3	High	High	High	High	High	High	High	High	High	High	High	High	High	High	High	High	High	High	High	High	High	High	High	High	High	High	High	High	High	High	High	High	High
F5GZQ5, I3L0C4, Q96ND8	Q96ND8	Q96ND8	Q96ND8	ZNF583	Zinc finger protein 583 (Zinc finger protein L3-5)	3.51494	High	2	3	1	TRUE	FALSE	1 v 1	0.515477	NA	NA	1 v 1	0.0647057	NA	NA	1 v 1	0.174679	NA	NA	1 v 1	-0.154374	NA	NA	1 v 1	-0.204657	NA	NA	1 v 1	-0.301536	NA	NA	1 v 1	0.216341	NA	NA	1 v 1	0.151652	NA	NA	1 v 1	-0.0359325	NA	NA	1 v 1	-0.450772	NA	NA	1 v 1	-0.340799	NA	NA	1 v 1	-0.669851	NA	NA	1 v 1	-0.720134	NA	NA	1 v 1	-0.817014	NA	NA	1 v 1	-0.299136	NA	NA	1 v 1	-0.363826	NA	NA	1 v 1	-0.55141	NA	NA	1 v 1	-0.21908	NA	NA	1 v 1	-0.269363	NA	NA	1 v 1	-0.366242	NA	NA	1 v 1	0.0416626	NA	NA	1 v 1	-0.0230269	NA	NA	1 v 1	-0.210611	NA	NA	1 v 1	0.109973	NA	NA	1 v 1	0.370715	NA	NA	1 v 1	0.306026	NA	NA	1 v 1	0.118441	NA	NA	1 v 1	0.420998	NA	NA	1 v 1	0.356309	NA	NA	1 v 1	0.168724	NA	NA	1 v 1	0.517877	NA	NA	1 v 1	0.453188	NA	NA	1 v 1	0.265604	NA	NA	0.515477	NA	NA	0.0647057	NA	NA	0.174679	NA	NA	-0.154374	NA	NA	-0.204657	NA	NA	-0.301536	NA	NA	0.216341	NA	NA	0.151652	NA	NA	-0.0359325	NA	NA	-0.450772	NA	NA	-0.340799	NA	NA	-0.669851	NA	NA	-0.720134	NA	NA	-0.817014	NA	NA	-0.299136	NA	NA	-0.363826	NA	NA	-0.55141	NA	NA	-0.21908	NA	NA	-0.269363	NA	NA	-0.366242	NA	NA	0.0416626	NA	NA	-0.0230269	NA	NA	-0.210611	NA	NA	0.109973	NA	NA	0.370715	NA	NA	0.306026	NA	NA	0.118441	NA	NA	0.420998	NA	NA	0.356309	NA	NA	0.168724	NA	NA	0.517877	NA	NA	0.453188	NA	NA	0.265604	NA	NA	NA	NA	6.54689	NA	NA	6.8125	NA	NA	6.29462	NA	NA	6.66534	NA	NA	6.35931	NA	NA	6.71562	NA	NA	6.51096	NA	NA	5.99548	NA	NA	6.33628	NA	NA	6.44626	6.64386	NA	NA	NA	NA	93.5	NA	NA	112.4	NA	NA	78.5	NA	NA	101.5	NA	NA	82.1	NA	NA	105.1	NA	NA	91.2	NA	NA	63.8	NA	NA	80.8	NA	NA	87.2	100	NA	NA	NA	NA	17.5	NA	NA	21	NA	NA	14.7	NA	NA	19	NA	NA	15.3	NA	NA	19.6	NA	NA	17	NA	NA	11.9	NA	NA	15.1	NA	NA	16.3	18.7	NA	NA	NA	NA	NA	NA	NA	NA	NA	NA	NA	NA	NA	NA	NA	NA	NA	NA	NA	NA	NA	NA	NA	NA	14.8	19.6	12.6	18.8	13.6	18.7	16.3	11.1	14.4	16.3	16.5	NA	NA	1	NA	NA	1	NA	NA	1	NA	NA	1	NA	NA	1	NA	NA	1	NA	NA	1	NA	NA	1	NA	NA	1	NA	NA	1	1	NA	NA	Not Found	Not Found	High	Not Found	Not Found	High	Not Found	Not Found	High	Not Found	Not Found	High	Not Found	Not Found	High	Not Found	Not Found	High	Not Found	Not Found	High	Not Found	Not Found	High	Not Found	Not Found	High	Not Found	Not Found	High	High	Not Found	Not Found
A0A087WTJ8, Q96NG3	Q96NG3	Q96NG3	Q96NG3	ODAD4	Outer dynein arm-docking complex subunit 4 (Tetratricopeptide repeat protein 25) (TPR repeat protein 25)	4.01786	High	2	3	2	TRUE	FALSE	2 v 2	0.424216	0.220095	0.449286	2 v 2	0.154513	0.154961	0.436548	2 v 2	0.227788	0.705941	0.852872	2 v 2	0.315174	0.375866	0.564643	2 v 2	0.415388	0.607176	0.750332	2 v 2	0.30114	0.777817	0.845331	2 v 2	0.0627233	0.933383	0.96892	2 v 2	0.410637	0.675859	0.835535	2 v 2	0.23852	0.696924	0.836483	2 v 2	-0.269703	0.392551	0.58356	2 v 2	-0.196428	0.635527	0.769593	2 v 2	-0.109041	0.313097	0.516873	2 v 2	-0.00882795	0.987013	0.991142	2 v 2	-0.123075	0.88514	0.924117	2 v 2	-0.361492	0.565278	0.713978	2 v 2	-0.0135781	0.98517	0.991604	2 v 2	-0.185695	0.656225	0.773034	2 v 2	0.160661	0.635889	0.805864	2 v 2	0.260875	0.747861	0.853076	2 v 2	0.146627	0.893211	0.929434	2 v 2	-0.165064	0.447036	0.843081	2 v 2	0.18285	0.629627	0.862595	2 v 2	0.0107327	0.278473	0.712279	2 v 2	0.073275	0.906614	0.952226	2 v 2	-0.252451	0.631277	0.795935	2 v 2	0.0954633	0.885354	0.935924	2 v 2	-0.0766537	0.81157	0.891685	2 v 2	-0.352664	0.02115	0.245705	2 v 2	-0.00475015	0.979856	0.990862	2 v 2	-0.176867	0.38664	0.602562	2 v 2	-0.238417	0.488997	0.621895	2 v 2	0.109497	0.444729	0.568558	2 v 2	-0.0626198	0.891819	0.929115	0.271417	0.577014	NA	0.192884	0.116142	NA	-0.229777	0.685352	NA	0.103961	0.526388	NA	-0.170111	1.00089	NA	-0.526394	1.12867	NA	-0.534496	0.659942	NA	-0.324934	1.14621	NA	-0.224063	0.701104	NA	-0.0785334	-0.460872	NA	-0.501194	0.108339	NA	-0.167457	-0.0506261	NA	-0.441528	0.423872	NA	-0.797811	0.551661	NA	-0.805913	0.0829285	NA	-0.596351	0.569195	NA	-0.49548	0.12409	NA	-0.0889233	0.410246	NA	-0.362995	0.884744	NA	-0.719278	1.01253	NA	-0.304719	-0.0254102	NA	-0.0951572	0.460857	NA	0.00571365	0.0157517	NA	-0.422661	0.569211	NA	-0.638456	0.133555	NA	-0.428895	0.619821	NA	-0.328024	0.174716	NA	-0.364385	-0.340944	NA	-0.154823	0.145323	NA	-0.0539524	-0.299782	NA	-0.0081018	-0.468732	NA	0.20146	0.0175347	NA	0.302331	-0.42757	NA	6.64674	NA	6.65535	6.21917	NA	6.95768	6.6879	NA	6.96578	6.82146	NA	6.32733	6.20163	NA	6.75622	6.34696	NA	6.6014	7.34784	NA	6.43129	6.77083	NA	6.15987	6.66249	NA	6.66107	7.2317	NA	6.2384	6.64386	6.64386	NA	100.2	NA	100.8	74.5	NA	124.3	103.1	NA	125	113.1	NA	80.3	73.6	NA	108.1	81.4	NA	97.1	162.9	NA	86.3	109.2	NA	71.5	101.3	NA	101.2	150.3	NA	75.5	100	100	NA	56.8	NA	54.8	42.2	NA	67.5	58.5	NA	67.9	64.1	NA	43.6	41.7	NA	58.7	46.1	NA	52.8	92.4	NA	46.9	61.9	NA	38.8	57.5	NA	55	85.2	NA	41	54.3	56.7	NA	46.5	36.4	46.1	54.3	33	39.4	79.9	48.1	47.4	73.1	45.3	NA	NA	NA	NA	NA	NA	NA	NA	NA	NA	NA	46.4	63	58.4	43.3	52	50.4	44.8	36.3	52.6	41	48.1	1	NA	1	1	NA	1	1	NA	1	1	NA	1	1	NA	1	1	NA	1	1	NA	1	1	NA	1	1	NA	1	1	NA	1	1	1	NA	High	Not Found	High	High	Not Found	High	High	Not Found	High	High	Not Found	High	High	Not Found	High	High	Not Found	High	High	Not Found	High	High	Not Found	High	High	Not Found	High	High	Not Found	High	High	High	Not Found
Q96NH3	Q96NH3	Q96NH3	Q96NH3	TBC1D32	Protein broad-minded (TBC1 domain family member 32)	1.98886	Medium	3	7	1	TRUE	FALSE	2 v 2	0.0951226	0.16156	0.425381	2 v 2	-0.038696	0.783514	0.890807	2 v 2	0.0157119	0.921481	0.962013	2 v 2	-0.00289742	0.975347	0.986533	2 v 2	0.0726647	0.792675	0.876771	2 v 2	0.115705	0.557718	0.670239	2 v 2	-0.224375	0.12175	0.50072	2 v 2	-0.0503651	0.527817	0.742815	2 v 2	0.142433	0.0569093	0.37132	2 v 2	-0.133819	0.359243	0.556042	2 v 2	-0.0794107	0.579082	0.730551	2 v 2	-0.09802	0.300857	0.507873	2 v 2	-0.0224579	0.925298	0.954019	2 v 2	0.0205827	0.886455	0.925094	2 v 2	-0.319497	0.133719	0.385941	2 v 2	-0.145488	0.130712	0.381648	2 v 2	0.0473107	0.156942	0.385888	2 v 2	0.0357986	0.489078	0.703704	2 v 2	0.111361	0.483731	0.6698	2 v 2	0.154401	0.120084	0.282846	2 v 2	-0.240087	0.392564	0.825927	2 v 2	-0.066077	0.526289	0.823329	2 v 2	0.126721	0.466323	0.802105	2 v 2	0.0544079	0.196738	0.495827	2 v 2	-0.221477	0.312145	0.561238	2 v 2	-0.0474676	0.25171	0.490167	2 v 2	0.145331	0.256765	0.502541	2 v 2	-0.297039	0.456057	0.683753	2 v 2	-0.12303	0.583096	0.747594	2 v 2	0.0697686	0.788689	0.882755	2 v 2	-0.34008	0.313245	0.458722	2 v 2	-0.16607	0.297743	0.426482	2 v 2	0.026728	0.867011	0.912182	0.119795	0.0704507	NA	0.0706767	-0.148069	NA	0.142455	-0.111031	NA	0.0718845	-0.0776794	NA	0.287847	-0.142518	NA	0.254553	-0.0231421	NA	-0.267816	-0.180933	NA	0.00460557	-0.105336	NA	0.1552	0.129667	NA	-0.0491178	-0.218519	NA	0.0226606	-0.181482	NA	-0.04791	-0.14813	NA	0.168053	-0.212968	NA	0.134758	-0.0935928	NA	-0.387611	-0.251384	NA	-0.115189	-0.175786	NA	0.0354053	0.059216	NA	0.00120778	0.0703893	NA	0.21717	0.00555097	NA	0.183876	0.124927	NA	-0.410271	-0.069902	NA	-0.13785	0.00569561	NA	0.0127447	0.240698	NA	0.0717784	0.0370374	NA	-0.339701	-0.103254	NA	-0.067279	-0.0276563	NA	0.0833153	0.207346	NA	-0.555663	-0.0384156	NA	-0.283242	0.037182	NA	-0.132647	0.272184	NA	-0.522369	-0.157791	NA	-0.249947	-0.0821936	NA	-0.0993528	0.152809	NA	6.74685	NA	6.81634	6.89966	NA	6.71699	7.05745	NA	7.23936	6.9542	NA	6.89966	6.98185	NA	6.96694	7.01903	NA	6.6837	6.87652	NA	6.97154	6.80607	NA	6.85175	6.98755	NA	6.82909	7.02459	NA	6.90087	6.64386	6.64386	NA	107.4	NA	112.7	119.4	NA	105.2	133.2	NA	151.1	124	NA	119.4	126.4	NA	125.1	129.7	NA	102.8	117.5	NA	125.5	111.9	NA	115.5	126.9	NA	113.7	130.2	NA	119.5	100	100	NA	40.8	NA	40.9	45.3	NA	38.1	50.5	NA	54.8	47.1	NA	43.3	48	NA	45.3	49.2	NA	37.3	44.6	NA	45.5	42.5	NA	41.9	48.2	NA	41.2	49.4	NA	43.3	36.3	38	NA	33.4	39.1	39.8	39.8	38	42	38.6	33	39.7	42.4	30.3	NA	NA	NA	NA	NA	NA	NA	NA	NA	NA	NA	34.6	35.6	47.1	43	40.1	35.6	43.4	39.1	39.4	43.3	32.1	1	NA	1	1	NA	1	1	NA	1	1	NA	1	1	NA	1	1	NA	1	1	NA	1	1	NA	1	1	NA	1	1	NA	1	1	1	NA	Medium	Medium	Medium	Medium	Medium	Medium	Medium	Medium	Medium	Medium	Medium	Medium	Medium	Medium	Medium	Medium	Medium	Medium	Medium	Medium	Medium	Medium	Medium	Medium	Medium	Medium	Medium	Medium	Medium	Medium	Medium	Medium	Medium
A0A494C0G8, D6RBP0, Q96NL6	Q96NL6	Q96NL6	Q96NL6	SCLT1	Sodium channel and clathrin linker 1 (Sodium channel-associated protein 1)	7.55814	High	6	17	3	TRUE	FALSE	3 v 3	0.297003	0.207825	0.440588	3 v 3	0.0607125	0.183687	0.466924	3 v 3	0.0462233	0.348229	0.62391	3 v 3	0.162214	0.232429	0.430353	3 v 3	-0.00177375	0.980095	0.988049	3 v 3	-0.10564	0.452429	0.577684	3 v 3	0.0715018	0.731413	0.875179	3 v 3	0.0483658	0.740799	0.868877	3 v 3	-0.0143108	0.914168	0.958076	3 v 3	-0.23629	0.220986	0.438538	3 v 3	-0.25078	0.230894	0.466484	3 v 3	-0.134788	0.606666	0.737409	3 v 3	-0.298777	0.235258	0.453263	3 v 3	-0.402642	0.108428	0.298543	3 v 3	-0.225501	0.572555	0.718541	3 v 3	-0.248637	0.389282	0.576139	3 v 3	-0.311314	0.245297	0.456811	3 v 3	0.101502	0.426262	0.656569	3 v 3	-0.0624862	0.52437	0.69984	3 v 3	-0.166352	0.211209	0.37826	3 v 3	0.0252785	0.906345	0.974819	3 v 3	0.00214255	0.985211	0.995927	3 v 3	-0.060534	0.54603	0.837563	3 v 3	-0.0144892	0.597801	0.768249	3 v 3	-0.0907126	0.547207	0.742813	3 v 3	-0.113849	0.111664	0.339351	3 v 3	-0.176525	0.107819	0.364869	3 v 3	0.0732756	0.758919	0.875162	3 v 3	0.0501396	0.815083	0.901127	3 v 3	-0.012537	0.950934	0.978589	3 v 3	0.177141	0.518423	0.646577	3 v 3	0.154005	0.227572	0.354844	3 v 3	0.0913288	0.206245	0.356088	0.41116	0.502142	-0.0222937	0.0577155	0.114761	0.00966094	-0.00332418	0.12098	0.0210144	-0.0280144	0.237756	0.276902	0.11243	-0.10497	-0.0127814	-0.251339	0.119422	-0.185002	-0.170849	-0.0409603	0.426315	-0.204453	0.202709	0.146841	-0.225954	0.179808	0.00321313	-0.353445	-0.387381	0.0319547	-0.414484	-0.381163	0.0433082	-0.439174	-0.264387	0.299196	-0.29873	-0.607112	0.00951231	-0.662499	-0.38272	-0.162708	-0.582009	-0.543103	0.448609	-0.615613	-0.299433	0.169135	-0.637114	-0.322334	0.0255069	-0.0857299	0.122995	0.267241	0.0547143	-0.219731	-0.0224424	-0.309055	0.00466138	-0.194663	-0.167525	-0.16194	0.4053	-0.201129	0.0817292	0.125827	-0.22263	0.0588288	-0.0178013	-0.0610397	0.00621852	0.0113535	-0.142835	-0.278716	0.149413	-0.176438	-0.0350469	-0.130061	-0.197939	-0.0579473	-0.273689	-0.283279	0.0640092	0.439096	-0.316882	0.307678	0.159623	-0.338384	0.284778	0.0159946	0.0804899	-0.160383	0.611317	0.0468864	0.0832863	0.331844	0.0253853	0.0603859	0.188215	6.47411	6.48704	6.66391	6.5345	6.67525	6.6893	6.69488	6.06393	6.60881	6.41616	6.21335	6.46597	6.45121	6.34341	6.64241	6.75889	6.50303	6.32553	6.65392	6.49025	6.43796	6.15178	6.51254	6.0268	6.53294	6.46923	6.44128	6.53916	6.48059	6.38024	6.64386	6.64386	6.64386	88.9	89.7	101.4	92.7	102.2	103.2	103.6	66.9	97.6	85.4	74.2	88.4	87.5	81.2	99.9	108.3	90.7	80.2	100.7	89.9	86.7	71.1	91.3	65.2	92.6	88.6	86.9	93	89.3	83.3	100	100	100	34	32.9	89.7	35.5	37.5	91.3	39.7	24.5	86.3	32.7	27.2	78.3	33.5	29.8	88.4	41.5	33.3	71	38.6	33	76.7	27.2	33.5	57.7	35.5	32.5	76.9	35.6	32.8	73.7	88.5	38.3	36.7	27.9	30.6	31.3	27.7	26.5	35.4	33.4	21.2	29.3	30.6	30.6	27.8	35.2	16.9	23.2	22.9	29.1	29.7	28.6	25.2	31	30.3	75.9	85.2	74.3	77.7	78.2	67.7	73.2	53.9	73.6	73.7	78.4	1	1	2	1	1	2	1	1	2	1	1	2	1	1	2	1	1	2	1	1	2	1	1	2	1	1	2	1	1	2	2	1	1	High	High	High	High	High	High	High	High	High	High	High	High	High	High	High	High	High	High	High	High	High	High	High	High	High	High	High	High	High	High	High	High	High
Q96NL8	Q96NL8	Q96NL8	Q96NL8	C8orf37	Protein C8orf37	15.4589	High	4	5	4	TRUE	FALSE	2 v 2	0.0787351	0.68988	0.788583	2 v 2	-0.0526993	0.803526	0.902756	2 v 2	-0.0612319	0.612261	0.796714	2 v 2	-0.0664503	0.652687	0.778307	2 v 2	-0.143752	0.406094	0.599778	2 v 2	0.0456749	0.208714	0.346574	2 v 2	-0.139613	0.35781	0.67819	2 v 2	-0.0817321	0.298998	0.580156	2 v 2	-0.0638622	0.44491	0.680674	2 v 2	-0.131434	0.080287	0.315838	2 v 2	-0.139967	0.659706	0.786895	2 v 2	-0.145185	0.167744	0.407364	2 v 2	-0.222487	0.118997	0.367064	2 v 2	-0.0330602	0.873492	0.916213	2 v 2	-0.218348	0.525481	0.684472	2 v 2	-0.160467	0.374818	0.565762	2 v 2	-0.142597	0.609125	0.739419	2 v 2	-0.013751	0.84626	0.924213	2 v 2	-0.0910523	0.364757	0.582122	2 v 2	0.0983742	0.682822	0.778682	2 v 2	-0.0783808	0.0011633	0.674229	2 v 2	-0.0205001	0.899875	0.967437	2 v 2	-0.00263027	0.951019	0.986322	2 v 2	-0.00853262	0.978545	0.988951	2 v 2	-0.0731624	0.774042	0.880368	2 v 2	-0.0152818	0.859247	0.921284	2 v 2	0.00258808	0.989901	0.994966	2 v 2	0.00413893	0.986454	0.992078	2 v 2	0.0620196	0.515307	0.700063	2 v 2	0.0798895	0.705542	0.831846	2 v 2	-0.185288	0.237123	0.383936	2 v 2	-0.127407	0.267885	0.396677	2 v 2	-0.109537	0.213264	0.363032	0.227372	-0.069902	NA	0.112602	-0.218001	NA	-0.149017	0.0265534	NA	0.0430212	-0.175922	NA	-0.0371929	-0.25031	NA	0.0301399	0.0612099	NA	-0.227541	-0.0516842	NA	-0.0402495	-0.123215	NA	-0.117529	-0.0101958	NA	-0.11477	-0.148099	NA	-0.376389	0.0964554	NA	-0.184351	-0.10602	NA	-0.264565	-0.180408	NA	-0.197232	0.131112	NA	-0.454914	0.0182179	NA	-0.267622	-0.0533127	NA	-0.344901	0.0597062	NA	-0.0695809	0.0420789	NA	-0.149795	-0.0323098	NA	-0.0824622	0.279211	NA	-0.078524	-0.0782376	NA	0.108768	-0.149768	NA	0.0314886	-0.0367492	NA	-0.261619	0.244554	NA	-0.270562	0.124238	NA	-0.0832706	0.0527071	NA	-0.16055	0.165726	NA	-0.190348	0.198626	NA	-0.00305656	0.127096	NA	-0.0803357	0.240115	NA	-0.257681	-0.112894	NA	-0.0703893	-0.184425	NA	-0.147669	-0.0714057	NA	6.63517	NA	6.63952	6.56377	NA	6.49185	6.67666	NA	6.74953	6.8009	NA	6.47897	6.74819	NA	6.56224	6.87529	NA	6.55919	6.62498	NA	6.52199	6.69488	NA	6.29462	6.59842	NA	6.67101	6.84298	NA	6.40939	6.64386	6.64386	NA	99.4	NA	99.7	94.6	NA	90	102.3	NA	107.6	111.5	NA	89.2	107.5	NA	94.5	117.4	NA	94.3	98.7	NA	91.9	103.6	NA	78.5	96.9	NA	101.9	114.8	NA	85	100	100	NA	75.6	NA	204.2	72	NA	184.2	77.8	NA	220.3	84.8	NA	182.7	81.7	NA	193.5	89.3	NA	193.1	75	NA	188.2	78.8	NA	160.8	73.7	NA	208.8	87.3	NA	174.1	204.8	76	NA	61.9	62.1	61.3	71.8	64.7	76.2	64.9	61.3	60.7	74.9	60.7	NA	NA	NA	NA	NA	NA	NA	NA	NA	NA	NA	172.9	172	189.6	181.3	171.3	184.3	179.7	150.3	199.8	174.1	181.4	1	NA	3	1	NA	3	1	NA	3	1	NA	3	1	NA	3	1	NA	3	1	NA	3	1	NA	3	1	NA	3	1	NA	3	3	1	NA	High	High	High	High	High	High	High	High	High	High	High	High	High	High	High	High	High	High	High	High	High	High	High	High	High	High	High	High	High	High	High	High	High
B8ZZ99, F8WCZ3, Q96NT0	Q96NT0	Q96NT0	Q96NT0	CCDC115	Coiled-coil domain-containing protein 115	27.7778	High	5	14	5	TRUE	FALSE	3 v 3	-0.068703	0.564945	0.701958	3 v 3	-0.071376	0.297237	0.563999	3 v 3	-0.0931914	0.00482344	0.275925	3 v 3	-0.0542114	0.379571	0.567387	3 v 3	-0.0871366	0.308418	0.512146	3 v 3	0.443794	0.0125865	0.103547	3 v 3	0.0238031	0.76608	0.890925	3 v 3	-0.0109874	0.689916	0.845329	3 v 3	0.0916845	0.185044	0.488431	3 v 3	-0.00267298	0.985987	0.991609	3 v 3	-0.0244884	0.83435	0.903557	3 v 3	0.0144916	0.930565	0.958284	3 v 3	-0.0184336	0.910726	0.946405	3 v 3	0.512497	0.0344552	0.256856	3 v 3	0.0925061	0.532691	0.690003	3 v 3	0.0577156	0.640283	0.766478	3 v 3	0.160387	0.388042	0.567199	3 v 3	0.0171646	0.807384	0.905071	3 v 3	-0.0157606	0.35658	0.577463	3 v 3	0.51517	0.0360577	0.176371	3 v 3	0.116994	0.208578	0.74788	3 v 3	0.082204	0.043036	0.582737	3 v 3	0.184876	0.0535319	0.567257	3 v 3	-0.0218154	0.673966	0.814859	3 v 3	0.0780145	0.503413	0.711413	3 v 3	0.043224	0.536686	0.720276	3 v 3	0.145896	0.00733453	0.192966	3 v 3	0.11094	0.0921662	0.356567	3 v 3	0.0761492	0.226758	0.456003	3 v 3	0.178821	0.093154	0.31255	3 v 3	-0.419991	0.0717502	0.196116	3 v 3	-0.454782	0.0253111	0.108241	3 v 3	-0.35211	0.0435026	0.153717	0.130855	-0.189918	-0.147046	-0.136015	-0.107596	0.029483	-0.0993798	-0.0999897	-0.0802046	-0.141325	0.0261191	-0.0474285	-0.168625	-0.132665	0.0398809	0.486128	0.501592	0.343662	0.00351163	-0.0859394	0.153837	-0.022044	-0.0455908	0.0346726	0.00116959	0.152154	0.121729	-0.26687	0.0823217	0.176529	-0.230235	0.0899282	0.0668414	-0.27218	0.216037	0.0996175	-0.29948	0.0572525	0.186927	0.355274	0.69151	0.490708	-0.127343	0.103978	0.300883	-0.152899	0.144327	0.181719	-0.129685	0.342072	0.268775	-0.00530989	0.133715	-0.0769115	-0.0326106	-0.0250692	0.0103978	0.622143	0.609189	0.314179	0.102891	0.0140503	0.234042	0.0773358	0.0543989	0.114877	0.100549	0.252144	0.201934	0.036635	0.00760649	-0.109688	0.144836	-0.112059	0.201266	0.119281	-0.0717099	0.0821011	0.142494	0.126035	0.169158	0.172137	0.0467259	0.113956	0.146581	0.0870746	-0.00520829	0.169795	0.28482	0.0818484	-0.482617	-0.587532	-0.189825	-0.508172	-0.547183	-0.308989	-0.484959	-0.349438	-0.221932	6.5744	6.70736	6.94603	6.22497	6.48543	6.46107	6.8125	6.67525	6.94369	6.70044	6.87652	7.08852	6.77215	6.79442	6.96924	6.85922	6.78921	7.11582	6.72656	6.82909	6.9472	6.91648	6.97613	6.81634	6.82655	6.90929	7.04658	6.83415	6.79961	7.08321	6.64386	6.64386	6.64386	95.3	104.5	123.3	74.8	89.6	88.1	112.4	102.2	123.1	104	117.5	136.1	109.3	111	125.3	116.1	110.6	138.7	105.9	113.7	123.4	120.8	125.9	112.7	113.5	120.2	132.2	114.1	111.4	135.6	100	100	100	356.2	427.4	322.2	279.6	366.3	230.2	420	417.9	321.6	388.5	480.3	355.6	408.4	453.9	327.3	433.9	452.3	362.5	395.8	465	322.5	451.4	514.9	294.6	424.2	491.4	345.4	426.6	455.7	354.5	261.3	373.7	408.9	291.6	241.1	331.1	328.9	323.3	370.5	342.3	350.9	349.7	365.9	298.3	361.6	343.6	287.8	408.5	348.8	395.6	417.6	439.5	380.5	430.8	337.9	272.8	214.8	276.8	352.9	289.8	345.9	307.9	275.4	330.5	354.5	231.5	5	4	4	5	4	4	5	4	4	5	4	4	5	4	4	5	4	4	5	4	4	5	4	4	5	4	4	5	4	4	4	5	4	High	High	High	High	High	High	High	High	High	High	High	High	High	High	High	High	High	High	High	High	High	High	High	High	High	High	High	High	High	High	High	High	High
Q8ND87, Q96NT1	Q96NT1	Q96NT1	Q96NT1	NAP1L5	Nucleosome assembly protein 1-like 5 (Down-regulated in liver malignancy)	25.8242	High	4	8	4	TRUE	FALSE	3 v 3	-0.411452	0.165289	0.425381	3 v 3	-0.306293	0.0828487	0.342122	3 v 3	0.155964	0.494904	0.725739	3 v 3	-0.454955	0.0131399	0.153493	3 v 3	-0.0536667	0.741264	0.843214	3 v 3	-0.2163	0.28722	0.424204	3 v 3	0.0539546	0.814651	0.915897	3 v 3	-0.0123592	0.926848	0.964314	3 v 3	-0.0235794	0.897974	0.949324	3 v 3	0.10516	0.508866	0.670243	3 v 3	0.567416	0.219981	0.459139	3 v 3	-0.0435026	0.864673	0.916753	3 v 3	0.357786	0.321491	0.523286	3 v 3	0.195152	0.586165	0.707178	3 v 3	0.465407	0.350208	0.542221	3 v 3	0.399093	0.307118	0.51506	3 v 3	0.387873	0.373803	0.556279	3 v 3	-0.148662	0.413247	0.646461	3 v 3	0.252626	0.38152	0.594034	3 v 3	0.0899923	0.745717	0.825042	3 v 3	-0.102009	0.522561	0.858131	3 v 3	-0.168323	0.216681	0.671765	3 v 3	-0.179543	0.223768	0.686854	3 v 3	0.462257	0.236106	0.526451	3 v 3	0.50891	0.086187	0.339821	3 v 3	0.442596	0.0244365	0.218173	3 v 3	0.431376	0.0665253	0.312488	3 v 3	0.107621	0.5345	0.735267	3 v 3	0.0413075	0.62741	0.779236	3 v 3	0.0300873	0.799823	0.89083	3 v 3	0.270255	0.125331	0.261251	3 v 3	0.203941	0.0522799	0.14864	3 v 3	0.192721	0.102535	0.235194	-0.37956	-0.758706	-0.096092	-0.177477	-0.489557	-0.251844	-0.196291	0.448146	0.216037	-0.547488	-0.365086	-0.452292	-0.327757	0.145583	0.021174	-0.477898	0.0434503	-0.214454	-0.14615	0.458488	-0.150474	-0.179197	0.218411	-0.0762918	-0.214863	0.299754	-0.155629	0.202083	0.269148	-0.155752	0.183269	1.20685	0.312129	-0.167928	0.39362	-0.3562	0.0518024	0.904289	0.117266	-0.0983379	0.802156	-0.118362	0.233409	1.21719	-0.0543816	0.200362	0.977117	0.0198002	0.164696	1.05846	-0.0595371	-0.370011	0.124472	-0.200447	-0.15028	0.63514	0.273018	-0.300421	0.533008	0.0373902	0.0501406	0.0103419	-0.366511	0.0170937	-0.229734	-0.292329	-0.0185721	-0.148392	-0.371666	-0.0188143	0.937703	0.467881	0.401337	0.823573	0.301818	0.368291	0.583497	0.376	0.332625	0.66484	0.296663	0.181607	0.312905	-0.171648	0.14856	0.0728284	-0.0974658	0.112894	0.154171	-0.176803	0.331747	0.415037	0.0639806	0.2987	0.174961	0.138162	0.263034	0.256304	0.0588251	6.54071	6.39403	6.42626	6.79701	6.45286	6.6893	6.38198	6.38888	6.35755	7.20555	6.6907	6.75889	6.62205	6.3147	6.3906	6.69488	6.21723	6.53916	6.84046	6.2384	6.2114	7.59917	6.3345	6.59096	6.39232	6.02237	6.40769	7.33002	6.49025	6.38888	6.64386	6.64386	6.64386	93.1	84.1	86	111.2	87.6	103.2	83.4	83.8	82	147.6	103.3	108.3	98.5	79.6	83.9	103.6	74.4	93	114.6	75.5	74.1	193.9	80.7	96.4	84	65	84.9	160.9	89.9	83.8	100	100	100	270.4	142.8	434.8	323	148.6	521.2	242.4	142.2	414.2	429	175.4	547.3	286.3	135.1	424.1	301.2	126.2	470	333.1	128.2	374.7	563.3	136.9	487	244.2	110.3	429	467.6	152.5	423.6	505.3	290.6	169.7	221.3	278.5	191	363.2	226.6	257.2	288	437.9	201.4	401.2	231.9	120.8	139.4	98	149.2	103.8	110.4	115.1	116.8	85.4	144.2	140.3	368.1	486.5	356.4	543.2	375.4	448.5	357.7	455.1	410.5	423.6	447.6	3	2	3	3	2	3	3	2	3	3	2	3	3	2	3	3	2	3	3	2	3	3	2	3	3	2	3	3	2	3	3	3	2	High	High	High	High	High	High	High	High	High	High	High	High	High	High	High	High	High	High	High	High	High	High	High	High	High	High	High	High	High	High	High	High	High
K7EIH4, K7ELM1, K7EPM2, Q96NW4	Q96NW4	Q96NW4	Q96NW4	ANKRD27	Ankyrin repeat domain-containing protein 27 (VPS9 domain-containing protein)	6.38095	High	6	9	6	TRUE	FALSE	3 v 3	-0.159366	0.351641	0.544429	3 v 3	0.00147145	0.991726	0.995876	3 v 3	-0.230991	0.278404	0.571712	3 v 3	-0.0530132	0.570157	0.72106	3 v 3	-0.049574	0.810736	0.88811	3 v 3	0.127722	0.330162	0.466578	3 v 3	-0.139913	0.375236	0.688708	3 v 3	-0.144995	0.317678	0.595597	3 v 3	-0.138615	0.424815	0.66855	3 v 3	0.160837	0.267013	0.478299	3 v 3	-0.0716254	0.583317	0.733216	3 v 3	0.106352	0.374295	0.565379	3 v 3	0.109792	0.340046	0.536269	3 v 3	0.287088	0.0792744	0.27587	3 v 3	0.0194529	0.740514	0.835434	3 v 3	0.0143704	0.752001	0.847398	3 v 3	0.0207504	0.679548	0.788545	3 v 3	-0.0544847	0.370088	0.612303	3 v 3	-0.0510455	0.582186	0.742487	3 v 3	0.126251	0.0510848	0.200315	3 v 3	0.0910783	0.273742	0.777979	3 v 3	0.0859959	0.392625	0.766164	3 v 3	0.0923759	0.308711	0.727974	3 v 3	-0.232463	0.0191689	0.287188	3 v 3	-0.0868995	0.273332	0.530879	3 v 3	-0.091982	0.239817	0.479356	3 v 3	-0.085602	0.381891	0.605586	3 v 3	-0.0903387	0.267805	0.538664	3 v 3	-0.0954212	0.343654	0.565818	3 v 3	-0.0890412	0.213867	0.44344	3 v 3	-0.267635	0.0234363	0.123318	3 v 3	-0.272717	0.0276947	0.111643	3 v 3	-0.266337	0.0478465	0.160847	0.0339781	-0.412539	-0.0995357	0.251969	-0.104298	-0.143257	0.0823862	-0.383495	-0.391864	0.104434	-0.128855	-0.134618	0.300455	-0.310233	-0.138944	0.327752	0.0201076	0.0353069	0.0919905	-0.330224	-0.181505	0.0499343	-0.330224	-0.154696	0.114186	-0.366816	-0.163216	0.217991	0.308241	-0.0437214	0.0484081	0.0290443	-0.292329	0.0704554	0.283684	-0.0350825	0.266477	0.102307	-0.0394084	0.293774	0.432647	0.134843	0.0580124	0.0823151	-0.0819688	0.0159562	0.0823151	-0.0551601	0.0802081	0.045723	-0.0636799	-0.147536	-0.0245571	0.00863892	0.0484854	-0.205935	0.00431299	0.0757826	0.124406	0.178564	0.00960428	0.0532708	0.21036	-0.0324519	0.0532708	0.237169	0.0318	0.0166787	0.228649	-0.169583	-0.279197	-0.248607	-0.0124431	-0.201369	-0.0468864	-0.0544992	-0.201369	-0.0200776	0.00975268	-0.237961	-0.0285975	-0.208464	-0.0199915	-0.0425605	-0.25052	-0.0199915	-0.0157517	-0.186269	-0.0565835	-0.0242715	-0.235761	-0.350332	-0.216811	-0.277818	-0.350332	-0.190003	-0.213566	-0.386924	-0.198522	6.80478	6.67101	6.6893	6.41785	6.47249	6.47573	6.76818	6.6893	6.71149	6.56682	6.64241	6.69905	6.76818	6.66249	6.75355	6.74819	6.64674	6.50303	6.43796	6.50779	6.80349	6.8505	6.60733	6.76951	6.82146	6.89966	6.7211	6.54226	6.65105	6.55152	6.64386	6.64386	6.64386	111.8	101.9	103.2	85.5	88.8	89	109	103.2	104.8	94.8	99.9	103.9	109	101.3	107.9	107.5	100.2	90.7	86.7	91	111.7	115.4	97.5	109.1	113.1	119.4	105.5	93.2	100.5	93.8	100	100	100	135.7	204.5	323.1	103.8	178	278.6	132.3	206.9	327.9	115.1	200.4	325.2	132.3	203.3	337.6	130.4	200.9	284	105.3	182.6	349.6	140	195.5	341.6	137.3	239.5	330.4	113	201.7	293.4	313	121.4	200.6	111.1	89.5	104.2	97.4	104.7	111.4	91	108.8	113.2	97	96.9	173	167	142.5	170.4	156.2	175.7	164	166.9	185.5	190.7	165.8	273.5	260.1	282.2	322.7	298.9	271	333.8	319.2	316.1	293.4	277.2	1	3	5	1	3	5	1	3	5	1	3	5	1	3	5	1	3	5	1	3	5	1	3	5	1	3	5	1	3	5	5	1	3	High	High	High	High	High	High	High	High	High	High	High	High	High	High	High	High	High	High	High	High	High	High	High	High	High	High	High	High	High	High	High	High	High
Q96NX8	Q96NX8	Q96NX8	Q96NX8	STX16	Syntaxin-16 (Syntaxin-16D)	32.1782	High	5	15	1	TRUE	FALSE	1 v 1	0.118644	NA	NA	1 v 1	-0.382753	NA	NA	1 v 1	-0.196523	NA	NA	1 v 1	0.0761821	NA	NA	1 v 1	-0.446193	NA	NA	1 v 1	-0.298265	NA	NA	1 v 1	-0.243926	NA	NA	1 v 1	-0.235155	NA	NA	1 v 1	-0.239547	NA	NA	1 v 1	-0.501398	NA	NA	1 v 1	-0.315167	NA	NA	1 v 1	-0.0424624	NA	NA	1 v 1	-0.564837	NA	NA	1 v 1	-0.41691	NA	NA	1 v 1	-0.36257	NA	NA	1 v 1	-0.3538	NA	NA	1 v 1	-0.358192	NA	NA	1 v 1	0.458935	NA	NA	1 v 1	-0.0634396	NA	NA	1 v 1	0.0844879	NA	NA	1 v 1	-0.0474029	NA	NA	1 v 1	-0.0386327	NA	NA	1 v 1	-0.0430244	NA	NA	1 v 1	0.186231	NA	NA	1 v 1	-0.320108	NA	NA	1 v 1	-0.311337	NA	NA	1 v 1	-0.315729	NA	NA	1 v 1	0.202267	NA	NA	1 v 1	0.211038	NA	NA	1 v 1	0.206646	NA	NA	1 v 1	0.0543398	NA	NA	1 v 1	0.06311	NA	NA	1 v 1	0.0587183	NA	NA	NA	NA	0.118644	NA	NA	-0.382753	NA	NA	-0.196523	NA	NA	0.0761821	NA	NA	-0.446193	NA	NA	-0.298265	NA	NA	-0.243926	NA	NA	-0.235155	NA	NA	-0.239547	NA	NA	-0.501398	NA	NA	-0.315167	NA	NA	-0.0424624	NA	NA	-0.564837	NA	NA	-0.41691	NA	NA	-0.36257	NA	NA	-0.3538	NA	NA	-0.358192	NA	NA	0.458935	NA	NA	-0.0634396	NA	NA	0.0844879	NA	NA	-0.0474029	NA	NA	-0.0386327	NA	NA	-0.0430244	NA	NA	0.186231	NA	NA	-0.320108	NA	NA	-0.311337	NA	NA	-0.315729	NA	NA	0.202267	NA	NA	0.211038	NA	NA	0.206646	NA	NA	0.0543398	NA	NA	0.06311	NA	NA	0.0587183	NA	6.62498	NA	NA	6.6837	NA	NA	6.62936	NA	NA	6.30925	NA	NA	6.62059	NA	NA	6.83162	NA	NA	6.38543	NA	NA	6.26679	NA	NA	6.58195	NA	NA	6.76818	NA	NA	NA	6.64386	NA	98.7	NA	NA	102.8	NA	NA	99	NA	NA	79.3	NA	NA	98.4	NA	NA	113.9	NA	NA	83.6	NA	NA	77	NA	NA	95.8	NA	NA	109	NA	NA	NA	100	NA	63.4	NA	NA	66.1	NA	NA	63.7	NA	NA	51	NA	NA	63.3	NA	NA	73.2	NA	NA	53.8	NA	NA	49.5	NA	NA	61.6	NA	NA	70.1	NA	NA	NA	64.3	NA	NA	NA	NA	NA	NA	NA	NA	NA	NA	NA	53.7	62	43.8	43.4	48.6	64.1	48.3	42.2	47.7	66.2	53.1	NA	NA	NA	NA	NA	NA	NA	NA	NA	NA	NA	NA	1	NA	NA	1	NA	NA	1	NA	NA	1	NA	NA	1	NA	NA	1	NA	NA	1	NA	NA	1	NA	NA	1	NA	NA	1	NA	NA	NA	1	High	High	Not Found	High	High	Not Found	High	High	Not Found	High	High	Not Found	High	High	Not Found	High	High	Not Found	High	High	Not Found	High	High	Not Found	High	High	Not Found	High	High	Not Found	Not Found	High	High
Q49AE1, Q96NY7	Q96NY7	Q96NY7	Q96NY7	CLIC6	Chloride intracellular channel protein 6 (Parchorin)	21.4489	High	10	32	9	TRUE	FALSE	3 v 3	-0.139038	0.651004	0.762312	3 v 3	0.0686376	0.183109	0.466924	3 v 3	-0.0377475	0.684347	0.839205	3 v 3	0.0196934	0.698593	0.81123	3 v 3	0.0126232	0.920102	0.95273	3 v 3	0.028391	0.674615	0.76318	3 v 3	-0.109594	0.128673	0.50231	3 v 3	-0.083382	0.2571	0.544635	3 v 3	-0.0766724	0.0245669	0.339725	3 v 3	0.207676	0.493975	0.659766	3 v 3	0.101291	0.788527	0.872853	3 v 3	0.158731	0.654438	0.770614	3 v 3	0.151661	0.709427	0.81407	3 v 3	0.167429	0.654294	0.758402	3 v 3	0.0294439	0.923351	0.955132	3 v 3	0.055656	0.873618	0.925328	3 v 3	0.0623656	0.841406	0.896483	3 v 3	-0.0489442	0.482747	0.699359	3 v 3	-0.0560144	0.735009	0.844328	3 v 3	-0.0402466	0.679546	0.776688	3 v 3	-0.0718467	0.355728	0.809251	3 v 3	-0.0456346	0.236214	0.677374	3 v 3	-0.038925	0.625231	0.868511	3 v 3	-0.106385	0.443147	0.667922	3 v 3	-0.129288	0.212847	0.473157	3 v 3	-0.103075	0.16807	0.409271	3 v 3	-0.0963658	0.128684	0.385968	3 v 3	-0.122217	0.283832	0.551107	3 v 3	-0.0960053	0.246781	0.476554	3 v 3	-0.0892957	0.463941	0.660056	3 v 3	-0.137985	0.157808	0.297167	3 v 3	-0.111773	0.040979	0.130888	3 v 3	-0.105063	0.154797	0.299912	-0.658915	0.200746	0.0410551	0.0486596	0.135405	0.0218484	0.0698095	-0.194663	0.0116113	0.105243	-0.00483856	-0.0413245	0.144772	-0.208711	0.101809	0.136779	-0.0632169	0.0116113	-0.118263	-0.180477	-0.0300423	-0.00867354	-0.186168	-0.0553042	-0.0582556	-0.0998587	-0.071903	0.707574	-0.0653408	-0.0192067	0.728724	-0.395409	-0.0294438	0.764158	-0.205584	-0.0823795	0.803686	-0.409456	0.060754	0.795693	-0.263962	-0.0294438	0.540652	-0.381223	-0.0710974	0.650241	-0.386914	-0.0963592	0.600659	-0.300604	-0.112958	0.0565835	-0.140243	-0.0631729	0.0961119	-0.344116	0.0799607	0.0881191	-0.198622	-0.0102371	-0.188072	0.0141859	-0.0416536	-0.078483	0.00849479	-0.0669155	-0.128065	0.0948044	-0.0835142	0.0211498	-0.330068	-0.0102371	-0.223506	-0.175639	0.0112821	-0.113917	-0.18133	-0.0139797	-0.163499	-0.0950202	-0.0305785	-0.263034	0.0282337	-0.131851	-0.153445	0.0225426	-0.157113	-0.203027	0.108852	-0.173712	-0.255042	-0.11726	-0.0416536	-0.145452	-0.122951	-0.0669155	-0.195034	-0.0366418	-0.0835142	6.58045	6.71287	6.69488	6.54381	6.62936	6.49985	6.66107	6.67101	6.75489	6.48543	6.68229	6.53138	6.66676	6.69627	6.6453	6.6893	6.53916	6.49185	6.48059	6.64097	6.63662	6.27984	6.59991	7.29554	6.67525	6.62936	6.56682	6.34518	6.61912	6.58796	6.64386	6.64386	6.64386	95.7	104.9	103.6	93.3	99	90.5	101.2	101.9	108	89.6	102.7	92.5	101.6	103.7	100.1	103.2	93	90	89.3	99.8	99.5	77.7	97	157.1	102.2	99	94.8	81.3	98.3	96.2	100	100	100	807.1	552.2	777.4	786.2	521.3	679	853.2	536.6	811	755.1	540.5	694.7	856.6	545.7	751.7	869.6	489.5	675.5	753	525.5	746.7	654.7	510.5	1178.9	861.6	520.9	711.3	685.5	517.6	722	750.6	843	526.3	660.6	678	672.5	639.4	678.1	742.6	651.2	508.9	710.4	588.1	672.9	467.3	489.1	369.5	459.7	419.4	428.1	472	435.7	403.3	489.4	434.9	658.1	633.8	697.9	689.5	665.4	644.7	712.9	1101.9	680.7	722	664.9	6	5	8	6	5	8	6	5	8	6	5	8	6	5	8	6	5	8	6	5	8	6	5	8	6	5	8	6	5	8	8	6	5	High	High	High	High	High	High	High	High	High	High	High	High	High	High	High	High	High	High	High	High	High	High	High	High	High	High	High	High	High	High	High	High	High
B4DWD4, Q96NY8	Q96NY8	Q96NY8	Q96NY8	NECTIN4	Nectin-4 (Ig superfamily receptor LNIR) (Nectin cell adhesion molecule 4) (Poliovirus receptor-related protein 4) [Cleaved into: Processed poliovirus receptor-related protein 4]	13.1373	High	5	8	5	TRUE	FALSE	3 v 3	-0.409718	0.396798	0.580193	3 v 3	-0.022167	0.873213	0.940749	3 v 3	-0.00231337	0.963566	0.983073	3 v 3	0.351083	0.0975528	0.283972	3 v 3	-0.162379	0.0645021	0.268412	3 v 3	0.19939	0.0407636	0.153155	3 v 3	0.0433854	0.464069	0.745804	3 v 3	-0.070089	0.29527	0.577715	3 v 3	0.0172875	0.731988	0.857956	3 v 3	0.387551	0.28467	0.493031	3 v 3	0.407404	0.406119	0.599792	3 v 3	0.7608	0.233369	0.45238	3 v 3	0.247339	0.588775	0.72841	3 v 3	0.609107	0.286368	0.458348	3 v 3	0.453103	0.400104	0.583942	3 v 3	0.339629	0.503171	0.663045	3 v 3	0.427005	0.422609	0.59421	3 v 3	0.37325	0.234847	0.493199	3 v 3	-0.140212	0.363423	0.582122	3 v 3	0.221557	0.309598	0.472439	3 v 3	0.0456988	0.608801	0.880866	3 v 3	-0.0677756	0.164897	0.641877	3 v 3	0.0196009	0.766252	0.920716	3 v 3	0.0198536	0.886297	0.942454	3 v 3	-0.307697	0.0687222	0.314934	3 v 3	-0.421171	0.0973755	0.321842	3 v 3	-0.333795	0.0905206	0.343508	3 v 3	0.205764	0.114153	0.383438	3 v 3	0.0922897	0.110982	0.331818	3 v 3	0.179666	0.0914663	0.310662	3 v 3	-0.156004	0.00320082	0.0828365	3 v 3	-0.269479	0.0310942	0.116856	3 v 3	-0.182102	0.00743614	0.0923135	-0.123078	-1.16836	0.0622843	0.00154879	-0.245432	0.177383	-0.0885551	0.0193307	0.0622843	0.504437	0.430913	0.117898	-0.244338	-0.145974	-0.0968238	0.19353	0.274086	0.130554	0.0488028	0.124251	-0.042898	-0.162337	0.00898878	-0.0569184	-0.0199844	0.104849	-0.0330019	0.124627	0.922927	0.115098	0.0345228	1.18769	0	0.627514	1.59927	0.055614	-0.12126	1.02239	-0.159108	0.316608	1.44245	0.0682693	0.171881	1.29261	-0.105182	-0.0392594	1.17735	-0.119203	0.103093	1.27321	-0.0952862	0.502888	0.676345	-0.0594844	-0.245887	0.0994585	-0.274207	0.191981	0.519518	-0.0468291	0.137358	0.104921	-0.105182	-0.0737822	-0.0103419	-0.119203	0.0685707	0.0855181	-0.0952862	-0.0901039	0.264763	-0.115098	-0.455634	-0.306661	-0.160796	-0.666774	-0.421924	-0.174817	-0.524421	-0.326064	-0.1509	0.293141	0.270225	0.0539259	0.082001	0.154963	0.0399054	0.224354	0.250823	0.0638219	-0.144727	-0.149834	-0.173452	-0.355867	-0.265097	-0.187472	-0.213514	-0.169237	-0.163555	6.71149	6.66818	6.56224	6.54226	6.50462	6.34873	6.69209	6.67807	6.49346	6.38543	6.51728	6.03782	6.80735	6.69209	6.7046	6.96232	6.732	6.7866	6.81634	6.63517	6.54226	7.9847	6.57289	6.66534	6.79701	6.57289	6.63081	7.06178	6.45779	6.54071	6.64386	6.64386	6.64386	104.8	101.7	94.5	93.2	90.8	81.5	103.4	102.4	90.1	83.6	91.6	65.7	112	103.4	104.3	124.7	106.3	110.4	112.7	99.4	93.2	253.3	95.2	101.5	111.2	95.2	99.1	133.6	87.9	93.1	100	100	100	126.7	102.7	85.2	112.7	91.8	73.5	125	103.5	81.2	101	92.6	59.2	135.4	104.5	94	150.7	107.4	99.5	136.2	100.5	84	306.3	96.2	91.5	134.5	96.2	89.4	161.5	88.9	83.9	90.2	120.9	101	103.7	97.2	98.5	85.5	107.2	128.7	117.8	238.1	110.9	138.5	96.5	86.9	86.1	71.3	78.7	80.3	93.9	90.2	82.1	74.5	84	83.5	72.1	68.6	69.9	58.8	83.2	94.9	80.2	85.6	85.5	83.9	79.9	3	2	1	3	2	1	3	2	1	3	2	1	3	2	1	3	2	1	3	2	1	3	2	1	3	2	1	3	2	1	1	3	2	High	High	High	High	High	High	High	High	High	High	High	High	High	High	High	High	High	High	High	High	High	High	High	High	High	High	High	High	High	High	High	High	High
Q96P11	Q96P11	Q96P11	Q96P11	NSUN5	28S rRNA (cytosine-C(5))-methyltransferase (EC 2.1.1.-) (NOL1-related protein) (NOL1R) (NOL1/NOP2/Sun domain family member 5) (Williams-Beuren syndrome chromosomal region 20A protein)	64.5688	High	20	47	1	TRUE	FALSE	1 v 1	0.324468	NA	NA	1 v 1	0.305526	NA	NA	1 v 1	-0.0669412	NA	NA	1 v 1	0.208502	NA	NA	1 v 1	0.165175	NA	NA	1 v 1	0.307095	NA	NA	1 v 1	0.242624	NA	NA	1 v 1	0.18235	NA	NA	1 v 1	0.136996	NA	NA	1 v 1	-0.0189416	NA	NA	1 v 1	-0.391409	NA	NA	1 v 1	-0.115966	NA	NA	1 v 1	-0.159293	NA	NA	1 v 1	-0.0173726	NA	NA	1 v 1	-0.0818441	NA	NA	1 v 1	-0.142118	NA	NA	1 v 1	-0.187472	NA	NA	1 v 1	-0.0970245	NA	NA	1 v 1	-0.140352	NA	NA	1 v 1	0.001569	NA	NA	1 v 1	0.309565	NA	NA	1 v 1	0.249291	NA	NA	1 v 1	0.203937	NA	NA	1 v 1	-0.372468	NA	NA	1 v 1	0.0341219	NA	NA	1 v 1	-0.0261523	NA	NA	1 v 1	-0.071506	NA	NA	1 v 1	0.0774493	NA	NA	1 v 1	0.0171751	NA	NA	1 v 1	-0.0281785	NA	NA	1 v 1	-0.0644716	NA	NA	1 v 1	-0.124746	NA	NA	1 v 1	-0.170099	NA	NA	NA	NA	0.324468	NA	NA	0.305526	NA	NA	-0.0669412	NA	NA	0.208502	NA	NA	0.165175	NA	NA	0.307095	NA	NA	0.242624	NA	NA	0.18235	NA	NA	0.136996	NA	NA	-0.0189416	NA	NA	-0.391409	NA	NA	-0.115966	NA	NA	-0.159293	NA	NA	-0.0173726	NA	NA	-0.0818441	NA	NA	-0.142118	NA	NA	-0.187472	NA	NA	-0.0970245	NA	NA	-0.140352	NA	NA	0.001569	NA	NA	0.309565	NA	NA	0.249291	NA	NA	0.203937	NA	NA	-0.372468	NA	NA	0.0341219	NA	NA	-0.0261523	NA	NA	-0.071506	NA	NA	0.0774493	NA	NA	0.0171751	NA	NA	-0.0281785	NA	NA	-0.0644716	NA	NA	-0.124746	NA	NA	-0.170099	NA	6.69209	NA	NA	6.52199	NA	NA	6.58646	NA	NA	6.62059	NA	NA	6.64674	NA	NA	6.66391	NA	NA	6.82909	NA	NA	6.50462	NA	NA	6.89603	NA	NA	6.52356	NA	NA	NA	6.64386	NA	103.4	NA	NA	91.9	NA	NA	96.1	NA	NA	98.4	NA	NA	100.2	NA	NA	101.4	NA	NA	113.7	NA	NA	90.8	NA	NA	119.1	NA	NA	92	NA	NA	NA	100	NA	64.1	NA	NA	56.9	NA	NA	59.5	NA	NA	61	NA	NA	62.1	NA	NA	62.8	NA	NA	70.4	NA	NA	56.3	NA	NA	73.8	NA	NA	57	NA	NA	NA	62	NA	NA	NA	NA	NA	NA	NA	NA	NA	NA	NA	54.2	53.4	41	51.9	47.7	54.9	63.3	48	57.1	53.9	51.2	NA	NA	NA	NA	NA	NA	NA	NA	NA	NA	NA	NA	1	NA	NA	1	NA	NA	1	NA	NA	1	NA	NA	1	NA	NA	1	NA	NA	1	NA	NA	1	NA	NA	1	NA	NA	1	NA	NA	NA	1	Not Found	High	Not Found	Not Found	High	Not Found	Not Found	High	Not Found	Not Found	High	Not Found	Not Found	High	Not Found	Not Found	High	Not Found	Not Found	High	Not Found	Not Found	High	Not Found	Not Found	High	Not Found	Not Found	High	Not Found	Not Found	Not Found	High
A0A0C4DGQ6, K7EP82, K7ER50, Q96P16	Q96P16	Q96P16	Q96P16	RPRD1A	Regulation of nuclear pre-mRNA domain-containing protein 1A (Cyclin-dependent kinase inhibitor 2B-related protein) (p15INK4B-related protein)	56.7308	High	16	57	14	TRUE	FALSE	3 v 3	-0.0850246	0.692968	0.79067	3 v 3	-0.104772	0.0656032	0.317474	3 v 3	-0.0767374	0.21968	0.525312	3 v 3	-0.0571223	0.150461	0.345675	3 v 3	-0.0424613	0.481584	0.6575	3 v 3	0.0226025	0.486989	0.608608	3 v 3	-0.0559754	0.358258	0.678224	3 v 3	-0.0828046	0.133427	0.435394	3 v 3	-0.0546303	0.220496	0.518036	3 v 3	-0.0197469	0.927658	0.958756	3 v 3	0.0082872	0.963574	0.979695	3 v 3	0.0279024	0.878846	0.925422	3 v 3	0.0425634	0.813661	0.88559	3 v 3	0.107627	0.589266	0.709533	3 v 3	0.0290492	0.85689	0.916143	3 v 3	0.00222006	0.989789	0.993582	3 v 3	0.0303944	0.872111	0.915634	3 v 3	0.0476493	0.383872	0.623063	3 v 3	0.0623103	0.239179	0.480488	3 v 3	0.127374	0.0343565	0.173928	3 v 3	0.020762	0.481246	0.850213	3 v 3	-0.00606714	0.831366	0.942952	3 v 3	0.0221072	0.218552	0.684152	3 v 3	0.0280341	0.48889	0.700161	3 v 3	0.00114687	0.970452	0.98377	3 v 3	-0.0256823	0.213148	0.453307	3 v 3	0.00249202	0.934631	0.963449	3 v 3	-0.0135141	0.660772	0.819017	3 v 3	-0.0403433	0.30995	0.534603	3 v 3	-0.012169	0.579562	0.74386	3 v 3	-0.0785779	0.100259	0.232063	3 v 3	-0.105407	0.0291236	0.113898	3 v 3	-0.0772327	0.00310563	0.0836279	0.139917	-0.454863	0.0598715	-0.0651785	-0.089675	-0.159461	0.00996439	-0.126054	-0.114123	-0.0336504	-0.107251	-0.0304653	0.0564133	-0.0970245	-0.0867727	0.0757188	-0.00937833	0.0014669	0.0214372	-0.141774	-0.0475895	-0.030876	-0.146032	-0.071506	0.00711039	-0.0911479	-0.0798533	-0.205096	0.365188	-0.219333	-0.129953	0.328809	-0.173995	-0.173568	0.347611	-0.0903367	-0.0835038	0.357838	-0.146644	-0.0641983	0.445484	-0.0584046	-0.11848	0.313089	-0.107461	-0.170793	0.308831	-0.131377	-0.132807	0.363715	-0.139725	0.0315281	-0.0175762	0.128996	0.121592	-0.00734946	0.0726884	0.140897	0.0802967	0.160928	0.0114728	-0.0157205	0.0665338	-0.0408404	-0.0199783	0.0426172	-0.002854	0.0349056	0.0342699	0.0751429	-0.0363785	0.045338	0.0550876	-0.0345228	-0.0171242	0.00277441	-0.0387806	-0.0410407	0.0407608	0.0161033	-0.049388	-0.0349761	-0.0447495	0.0391833	-0.0872893	-0.0490073	0.0152668	-0.0493029	0.00587657	0.00691941	-0.0542817	-0.132396	-0.0490564	-0.106595	-0.136653	-0.0729729	-0.0686084	-0.0817696	-0.0813202	6.61471	6.70044	6.66107	6.53294	6.61912	6.59246	6.66534	6.66818	6.64674	6.63081	6.65105	6.70183	6.66959	6.69209	6.69905	6.62059	6.70736	6.61176	6.52356	6.62059	6.66818	6.97842	6.56071	6.52826	6.64962	6.73471	6.65821	6.61324	6.78005	6.73335	6.64386	6.64386	6.64386	98	104	101.2	92.6	98.3	96.5	101.5	101.7	100.2	99.1	100.5	104.1	101.8	103.4	103.9	98.4	104.5	97.8	92	98.4	101.7	126.1	94.4	92.3	100.4	106.5	101	97.9	109.9	106.4	100	100	100	1528.3	1715.5	1932.5	1445	1621.6	1842.6	1583.8	1678.2	1913.1	1545	1658.5	1988.7	1587.9	1706.2	1985	1534.5	1725.3	1867.4	1434.8	1624	1943	1967.2	1558	1763	1565.4	1757.6	1928.9	1527.3	1813.5	2033	1909.9	1559.7	1650.3	1251	1246.1	1248.4	1308.2	1256.9	1310.3	1240.7	1529.1	1290.8	1310.3	1244.9	1451.5	1521.4	1155.7	1410.6	1311.2	1508.8	1458.5	1329.7	1360.9	1714.7	1363.7	1636	1719.9	1646.1	1973.7	1757.1	1782.1	1855	1647.7	1845.7	2033	1691.7	15	14	12	15	14	12	15	14	12	15	14	12	15	14	12	15	14	12	15	14	12	15	14	12	15	14	12	15	14	12	12	15	14	High	High	High	High	High	High	High	High	High	High	High	High	High	High	High	High	High	High	High	High	High	High	High	High	High	High	High	High	High	High	High	High	High
C9J975, D3DX07, E7ESL9, H7C4F1, H7C4U6, H7C5G0, Q86ST5, Q96P47	Q96P47	Q96P47	Q96P47	AGAP3	Arf-GAP with GTPase, ANK repeat and PH domain-containing protein 3 (AGAP-3) (CRAM-associated GTPase) (CRAG) (Centaurin-gamma-3) (Cnt-g3) (MR1-interacting protein) (MRIP-1)	11.0857	High	6	15	2	TRUE	FALSE	2 v 2	0.720241	0.419529	0.595363	2 v 2	0.256554	0.407722	0.649694	2 v 2	0.00776305	0.339224	0.617375	2 v 2	0.153522	0.290123	0.487708	2 v 2	0.128874	0.337023	0.53793	2 v 2	0.0438989	0.360468	0.494999	2 v 2	0.0842776	0.130645	0.503897	2 v 2	0.0110781	0.722122	0.859568	2 v 2	0.0373149	0.589093	0.77591	2 v 2	-0.463687	0.42592	0.609575	2 v 2	-0.712478	0.425402	0.613507	2 v 2	-0.566719	0.449059	0.621492	2 v 2	-0.591367	0.521753	0.676156	2 v 2	-0.676342	0.45437	0.601773	2 v 2	-0.635963	0.468179	0.637988	2 v 2	-0.709163	0.437272	0.615629	2 v 2	-0.682926	0.407319	0.582086	2 v 2	-0.103032	0.537506	0.736188	2 v 2	-0.12768	0.715658	0.83171	2 v 2	-0.212655	0.5095	0.642957	2 v 2	0.0765145	0.106847	0.712301	2 v 2	0.00331503	0.890983	0.96313	2 v 2	0.0295518	0.681866	0.890006	2 v 2	-0.248791	0.424434	0.655318	2 v 2	-0.0692447	0.59186	0.769819	2 v 2	-0.142444	0.386645	0.602881	2 v 2	-0.116207	0.138537	0.397536	2 v 2	-0.0445962	0.581973	0.767586	2 v 2	-0.117796	0.2631	0.493484	2 v 2	-0.0915589	0.59743	0.756084	2 v 2	0.0403787	0.159923	0.298986	2 v 2	-0.0328208	0.0802065	0.187968	2 v 2	-0.00658399	0.946015	0.966479	0.162418	1.27806	NA	0.0653597	0.447748	NA	0.0123414	0.00318476	NA	0.0782756	0.228769	NA	0.204278	0.0534693	NA	0.0718032	0.0159946	NA	0.10182	0.0667355	NA	0.0348254	-0.0126692	NA	-0.0122367	0.0868665	NA	-0.097058	-0.830316	NA	-0.150076	-1.27488	NA	-0.0841421	-1.0493	NA	0.0418606	-1.2246	NA	-0.0906145	-1.26207	NA	-0.0605981	-1.21133	NA	-0.127592	-1.29073	NA	-0.174654	-1.1912	NA	0.0129159	-0.218979	NA	0.138919	-0.394279	NA	0.00644349	-0.431754	NA	0.0894783	0.0635508	NA	0.022484	-0.015854	NA	-0.024578	0.0836817	NA	-0.0530184	-0.444563	NA	0.023544	-0.162033	NA	-0.0434503	-0.241438	NA	-0.0905123	-0.141903	NA	-0.102459	0.0132663	NA	-0.169453	-0.0661385	NA	-0.216515	0.0333972	NA	0.0300164	0.050741	NA	-0.0369779	-0.0286638	NA	-0.0840399	0.0708719	NA	6.41616	NA	6.88753	6.48704	NA	6.80349	6.4363	NA	6.77347	6.27426	NA	6.79701	6.5157	NA	6.84046	6.44956	NA	6.67101	6.50303	NA	6.87529	5.22497	NA	6.71287	6.49985	NA	6.86295	6.05528	NA	6.80993	6.64386	6.64386	NA	85.4	NA	118.4	89.7	NA	111.7	86.6	NA	109.4	77.4	NA	111.2	91.5	NA	114.6	87.4	NA	101.9	90.7	NA	117.4	37.4	NA	104.9	90.5	NA	116.4	66.5	NA	112.2	100	100	NA	207.3	NA	111	217.6	NA	104.7	210.2	NA	102.6	187.9	NA	104.2	222.2	NA	107.4	212.1	NA	95.5	220	NA	110	90.7	NA	98.3	219.5	NA	109.1	161.3	NA	105.2	93.8	242.7	NA	169.7	187.7	165.7	159.1	175.9	181.1	190.3	70.5	181	138.4	193.7	NA	NA	NA	NA	NA	NA	NA	NA	NA	NA	NA	94	97.7	88.3	103.5	95.1	91.1	105	91.9	104.4	105.2	83	1	NA	2	1	NA	2	1	NA	2	1	NA	2	1	NA	2	1	NA	2	1	NA	2	1	NA	2	1	NA	2	1	NA	2	2	1	NA	High	High	High	High	High	High	High	High	High	High	High	High	High	High	High	High	High	High	High	High	High	High	High	High	High	High	High	High	High	High	High	High	High
A0A0A0MSJ2, A0A2X0SFK3, B7ZMI2, E7EU13, F5GWN4, F5GWQ2, F8WBT0, H0YGD1, Q6ZMJ9, Q96P48	Q96P48	Q96P48	Q96P48	ARAP1	Arf-GAP with Rho-GAP domain, ANK repeat and PH domain-containing protein 1 (Centaurin-delta-2) (Cnt-d2)	19.7931	High	25	57	24	TRUE	FALSE	3 v 3	0.213561	0.144498	0.420666	3 v 3	0.0411919	0.373127	0.621734	3 v 3	-0.120007	0.0823604	0.399493	3 v 3	-0.00536383	0.88829	0.93393	3 v 3	-0.0809933	0.222369	0.434962	3 v 3	-0.188601	0.0171322	0.11611	3 v 3	-0.0785669	0.116734	0.499063	3 v 3	-0.0768522	0.236816	0.530156	3 v 3	-0.128688	0.117553	0.428412	3 v 3	-0.172369	0.0902721	0.325356	3 v 3	-0.333567	0.0388624	0.378007	3 v 3	-0.218925	0.073715	0.387155	3 v 3	-0.294554	0.08293	0.346521	3 v 3	-0.402162	0.0597965	0.263922	3 v 3	-0.292128	0.105795	0.376379	3 v 3	-0.290413	0.0623486	0.358978	3 v 3	-0.342249	0.0300209	0.342778	3 v 3	-0.0465557	0.146963	0.403366	3 v 3	-0.122185	0.152878	0.395016	3 v 3	-0.229792	0.048837	0.197466	3 v 3	0.0414396	0.371961	0.818208	3 v 3	0.0431543	0.0981062	0.598495	3 v 3	-0.00868159	0.542752	0.836239	3 v 3	-0.161198	0.0314117	0.300154	3 v 3	-0.0732031	0.212791	0.473157	3 v 3	-0.0714884	0.0947398	0.319709	3 v 3	-0.123324	0.0179723	0.227223	3 v 3	0.00242639	0.93468	0.969604	3 v 3	0.00414107	0.801638	0.891936	3 v 3	-0.0476948	0.251563	0.48091	3 v 3	0.110034	0.00213794	0.0761944	3 v 3	0.111748	0.0969897	0.209675	3 v 3	0.0599125	0.336572	0.484924	0.287308	0.321543	0.0318323	0.0622619	0.0906454	-0.0293315	-0.053827	-0.125402	-0.18079	0.0464427	0.00617857	-0.0687128	0.0107037	-0.138064	-0.11562	-0.153069	-0.236852	-0.17588	-0.0331322	-0.133856	-0.0687128	0.0137765	-0.108346	-0.135987	-0.0435167	-0.131043	-0.211504	-0.225046	-0.230897	-0.0611639	-0.341135	-0.446945	-0.212622	-0.240865	-0.315364	-0.100545	-0.276604	-0.459607	-0.147452	-0.440377	-0.558395	-0.207713	-0.32044	-0.455399	-0.100545	-0.273531	-0.429889	-0.16782	-0.330824	-0.452586	-0.243336	-0.0158192	-0.0844668	-0.0393812	-0.0515582	-0.228709	-0.0862881	-0.215331	-0.327498	-0.146549	0.0206948	-0.00845332	0.112077	0.0676035	0.0170567	0.0448026	0.0103103	-0.00564104	-0.030714	-0.116089	-0.216048	-0.151459	-0.0795749	-0.140034	0	-0.0326662	-0.114524	-0.0672747	-0.0899594	-0.137222	-0.142791	-0.0438359	0.00420816	0.0469069	0.00307283	0.0297182	-0.0203678	-0.0542204	0.00702043	-0.0958844	0.119937	0.102997	0.107167	0.166846	0.128507	0.0398927	0.109552	0.105809	-0.0356239	6.67948	6.49506	6.60881	6.78529	6.45943	6.71836	6.68229	6.35226	6.59842	6.54226	6.35226	6.51885	6.65678	6.41954	6.55152	6.6865	6.39917	6.55459	6.54844	6.28355	6.56529	6.22689	6.25172	6.27798	6.67384	6.46434	6.61912	6.45779	6.31288	6.50303	6.64386	6.64386	6.64386	102.5	90.2	97.6	110.3	88	105.3	102.7	81.7	96.9	93.2	81.7	91.7	100.9	85.6	93.8	103	84.4	94	93.6	77.9	94.7	74.9	76.2	77.6	102.1	88.3	98.3	87.9	79.5	90.7	100	100	100	1454.9	1409.9	1773.3	1565.8	1376	1911.8	1458.1	1277.1	1759.2	1323.3	1277	1665.5	1432.6	1337.9	1704.1	1461.8	1319.9	1708	1328.1	1217.1	1720.7	1063.1	1190.6	1409	1448.8	1380.7	1785	1247.6	1243.4	1648.2	1816.3	1419.1	1563.1	1190.9	1350.3	1149.3	1120.5	1134	1248.3	1148.5	826.3	1194.6	1070.3	1132.7	1192.9	1290.9	879.5	1086.1	1028.2	1154.3	1093.1	1016.1	1069.1	1175.6	1291.7	1501.2	1784.5	1513.8	1652.9	1508.5	1630	1642.8	1316.9	1708.1	1648.2	1608.8	15	14	18	15	14	18	15	14	18	15	14	18	15	14	18	15	14	18	15	14	18	15	14	18	15	14	18	15	14	18	18	15	14	High	High	High	High	High	High	High	High	High	High	High	High	High	High	High	High	High	High	High	High	High	High	High	High	High	High	High	High	High	High	High	High	High
Q3SYB5, Q96P63	Q96P63	Q96P63	Q96P63	SERPINB12	Serpin B12	12.5926	High	6	11	6	TRUE	FALSE	3 v 3	-0.00517872	0.974315	0.984452	3 v 3	0.27079	0.248027	0.524132	3 v 3	-0.190787	0.400294	0.663554	3 v 3	-0.0907202	0.588196	0.731584	3 v 3	-0.0722477	0.755181	0.851204	3 v 3	0.21508	0.0838288	0.208679	3 v 3	0.148343	0.240221	0.602073	3 v 3	-0.138845	0.342535	0.614728	3 v 3	0.207866	0.206073	0.504846	3 v 3	0.275969	0.450298	0.627628	3 v 3	-0.185608	0.622985	0.761573	3 v 3	-0.0855414	0.775746	0.853568	3 v 3	-0.0670689	0.848956	0.906694	3 v 3	0.220259	0.244646	0.420624	3 v 3	0.153522	0.523183	0.682845	3 v 3	-0.133666	0.647423	0.771847	3 v 3	0.213045	0.380482	0.560988	3 v 3	-0.36151	0.21083	0.472032	3 v 3	-0.343037	0.312193	0.540088	3 v 3	-0.0557094	0.766951	0.84004	3 v 3	0.33913	0.176288	0.740344	3 v 3	0.0519418	0.585923	0.84626	3 v 3	0.398653	0.1796	0.662288	3 v 3	-0.461577	0.0398195	0.311956	3 v 3	0.239063	0.0627507	0.308542	3 v 3	-0.0481248	0.764738	0.867179	3 v 3	0.298586	0.323554	0.560192	3 v 3	0.220591	0.195449	0.47239	3 v 3	-0.0665973	0.772497	0.874402	3 v 3	0.280114	0.441544	0.643118	3 v 3	-0.0667374	0.710447	0.797708	3 v 3	-0.353925	0.112251	0.228663	3 v 3	-0.00721433	0.915903	0.945377	0.120842	-0.289613	0.153234	0.318782	0.534538	-0.0409496	-0.332724	0.166721	-0.406358	-0.359487	0.122883	-0.0355564	-0.469135	0.194479	0.0579133	0.347351	0.161494	0.136396	-0.0311609	0.240584	0.235606	-0.159669	0.0656155	-0.322482	0.39792	0.217347	0.00833127	0.197939	0.82415	-0.194184	-0.453566	0.456334	-0.559592	-0.480329	0.412495	-0.188791	-0.589977	0.484092	-0.095321	0.226509	0.451107	-0.016838	-0.152003	0.530197	0.0823716	-0.280511	0.355228	-0.475716	0.277077	0.50696	-0.144903	-0.678268	-0.411655	0.00539326	-0.787917	-0.340059	0.0988629	0.0285692	-0.373043	0.177346	0.301563	0.0738628	0.641964	0.173055	-0.101106	0.0838762	0.730643	0.0506261	0.414689	-0.651505	-0.367816	-0.365408	0.328326	0.117701	0.271162	0.199818	-0.0572672	-0.286925	0.757406	0.0944647	0.0438876	0.437974	0.0461051	0.177693	0.309467	-0.128864	-0.380395	0.867055	0.0228684	-0.049582	-0.378512	0.0790899	0.0992096	-0.507019	-0.0958786	-0.458878	0.0505688	0.0558532	-0.128065	6.73335	6.69488	6.44128	6.78921	6.56682	6.49185	6.71012	6.46761	6.87036	6.82782	6.73877	7.19869	6.88509	7.02569	6.99887	6.75622	6.6453	7.30834	6.9507	6.70321	6.8392	7.24031	6.54998	6.71836	6.78398	7.10957	7.17193	6.41616	6.74416	6.52042	6.64386	6.64386	6.64386	106.4	103.6	86.9	110.6	94.8	90	104.7	88.5	117	113.6	106.8	146.9	118.2	130.3	127.9	108.1	100.1	158.5	123.7	104.2	114.5	151.2	93.7	105.3	110.2	138.1	144.2	85.4	107.2	91.8	100	100	100	131.8	225.5	158	137	206.3	163.6	129.7	192.6	212.8	140.7	232.5	267.1	146.4	283.5	232.6	133.9	217.8	288.3	153.3	226.7	208.2	187.3	203.9	191.5	136.5	300.5	262.3	105.7	233.3	166.9	181.9	123.9	217.6	107.8	118.2	102.2	119.1	115.8	114.3	132.5	145.6	112.5	90.7	98.9	190.8	193.6	132.6	197.7	217.8	190.5	203.6	174	232.6	220.6	179.8	133.7	152.8	183.1	265.1	205.9	275.2	198.7	179	251	166.9	161.1	2	3	3	2	3	3	2	3	3	2	3	3	2	3	3	2	3	3	2	3	3	2	3	3	2	3	3	2	3	3	3	2	3	High	High	High	High	High	High	High	High	High	High	High	High	High	High	High	High	High	High	High	High	High	High	High	High	High	High	High	High	High	High	High	High	High
Q96P70	Q96P70	Q96P70	Q96P70	IPO9	Importin-9 (Imp9) (Ran-binding protein 9) (RanBP9)	30.0672	High	29	107	29	TRUE	FALSE	3 v 3	0.50924	0.0726528	0.420442	3 v 3	0.134646	0.294196	0.562027	3 v 3	-0.0504552	0.539501	0.75206	3 v 3	0.152659	0.0292701	0.184119	3 v 3	-0.020439	0.737852	0.841326	3 v 3	-0.141253	0.0918044	0.218436	3 v 3	-0.0178216	0.512057	0.765032	3 v 3	0.00409693	0.897571	0.948259	3 v 3	-0.0853496	0.342079	0.612053	3 v 3	-0.374594	0.0173181	0.281854	3 v 3	-0.559695	0.114493	0.393666	3 v 3	-0.356581	0.164146	0.404839	3 v 3	-0.529679	0.111075	0.362958	3 v 3	-0.650492	0.071559	0.269837	3 v 3	-0.527061	0.0882022	0.374621	3 v 3	-0.505143	0.0595911	0.358978	3 v 3	-0.594589	0.0988174	0.349611	3 v 3	0.0180127	0.891657	0.947337	3 v 3	-0.155085	0.395693	0.60511	3 v 3	-0.275899	0.179301	0.344377	3 v 3	0.0326335	0.585159	0.873158	3 v 3	0.0545521	0.558979	0.836513	3 v 3	-0.0348944	0.126735	0.628826	3 v 3	-0.185101	0.365867	0.617735	3 v 3	-0.17048	0.0120239	0.21338	3 v 3	-0.148562	0.0578087	0.268769	3 v 3	-0.238008	0.0303097	0.251891	3 v 3	0.00261736	0.948306	0.974996	3 v 3	0.0245359	0.738303	0.854009	3 v 3	-0.0649106	0.0808753	0.295996	3 v 3	0.123431	0.0587316	0.177542	3 v 3	0.145349	0.118085	0.235706	3 v 3	0.055903	0.139824	0.281047	0.460361	0.781763	0.285594	0.0952924	0.316291	-0.00764546	0.0376704	-0.185973	-0.00306305	0.195623	0.103691	0.158662	0.0483968	-0.125127	0.0154136	-0.0739262	-0.229292	-0.12054	-0.0103738	-0.0600551	0.016964	0.040727	0.0227713	-0.0512075	0.022484	-0.214069	-0.0644636	-0.365069	-0.465472	-0.293239	-0.422691	-0.967736	-0.288657	-0.264739	-0.678072	-0.126932	-0.411965	-0.906891	-0.27018	-0.534288	-1.01106	-0.406133	-0.470735	-0.841818	-0.26863	-0.419635	-0.758992	-0.336801	-0.437877	-0.995832	-0.350057	0.10033	-0.2126	0.166308	-0.0468956	-0.441418	0.023059	-0.169219	-0.545583	-0.112894	-0.0480442	0.125918	0.0200271	0.00305656	0.208744	-0.0481444	-0.0151864	-0.0280962	-0.0614005	-0.057622	-0.502264	0.00458241	-0.205997	-0.163746	-0.141698	-0.154896	-0.08092	-0.20987	-0.173139	-0.31776	-0.223126	-0.0587706	0.0650723	0.00155045	-0.00766985	0.147899	-0.0666211	-0.0259128	-0.0889418	-0.0798771	0.0635524	0.169237	0.137504	0.114653	0.252063	0.069332	0.0964102	0.0152228	0.0560759	6.69627	6.62059	6.57743	6.71149	6.67666	6.67384	6.54226	6.53916	6.61029	6.37851	6.39746	6.40429	6.45943	6.60733	6.55919	6.60733	6.54071	6.55152	6.4822	6.55612	6.59991	5.70044	6.27053	6.13955	6.66818	6.55919	6.56224	6.16591	6.56377	6.50462	6.64386	6.64386	6.64386	103.7	98.4	95.5	104.8	102.3	102.1	93.2	93	97.7	83.2	84.3	84.7	88	97.5	94.3	97.5	93.1	93.8	89.4	94.1	97	52	77.2	70.5	101.7	94.3	94.5	71.8	94.6	90.8	100	100	100	3466.7	2829.9	2965.3	3501.2	2941.6	3171.4	3113.1	2674.1	3033.5	2779.1	2424.7	2631.3	2939.4	2802.5	2927.7	3257.9	2675.5	2911	2986.8	2706	3012.7	1737.6	2219.2	2190.2	3399.6	2711.6	2933.2	2399.3	2719.9	2817.7	3104.9	3341.7	2874.6	2837.7	3019.3	2453.8	2353.2	2326.8	2781.9	2583	1350.6	2803.1	2058.4	2667.2	2394.5	2759.7	1841.6	2062.3	2153.8	2339.8	2430.1	1894	2099.7	2571.6	2375.5	2510.4	2960.2	2610.3	2611.4	2591.5	2778	2876.2	2047	2806.7	2817.7	2750.1	27	26	30	27	26	30	27	26	30	27	26	30	27	26	30	27	26	30	27	26	30	27	26	30	27	26	30	27	26	30	30	27	26	High	High	High	High	High	High	High	High	High	High	High	High	High	High	High	High	High	High	High	High	High	High	High	High	High	High	High	High	High	High	High	High	High
B2RAS9, F8WDW8, Q8WZ77, Q96PB1	Q96PB1	B2RAS9	Q96PB1	CASD1	N-acetylneuraminate 9-O-acetyltransferase (EC 2.3.1.45) (CAS1 domain-containing protein 1) (Sialate O-acetyltransferase) (SOAT)	3.26223	High	2	3	2	TRUE	FALSE	3 v 3	0.45429	0.256771	0.473105	3 v 3	0.111666	0.208173	0.489894	3 v 3	-0.175673	0.144652	0.465093	3 v 3	0.184297	0.312101	0.507973	3 v 3	-0.267036	0.17582	0.388064	3 v 3	-0.356766	0.0758707	0.198062	3 v 3	-0.178604	0.508239	0.764509	3 v 3	0.0630365	0.4849	0.712875	3 v 3	-0.124057	0.311289	0.588022	3 v 3	-0.342624	0.316219	0.520092	3 v 3	-0.629963	0.168914	0.421819	3 v 3	-0.269993	0.231604	0.451047	3 v 3	-0.721326	0.220058	0.439254	3 v 3	-0.811056	0.167852	0.349631	3 v 3	-0.632894	0.24762	0.464401	3 v 3	-0.391254	0.362039	0.556879	3 v 3	-0.578347	0.261928	0.466998	3 v 3	0.0726308	0.627717	0.8002	3 v 3	-0.378703	0.129815	0.369563	3 v 3	-0.468432	0.0641057	0.216263	3 v 3	-0.0029311	0.986175	0.996886	3 v 3	0.238709	0.239224	0.677593	3 v 3	0.0516153	0.622551	0.867996	3 v 3	-0.287339	0.156737	0.457648	3 v 3	-0.362901	0.286931	0.540528	3 v 3	-0.121261	0.601264	0.760534	3 v 3	-0.308355	0.289725	0.534987	3 v 3	0.0884325	0.789791	0.893187	3 v 3	0.330073	0.0508143	0.250005	3 v 3	0.142979	0.308151	0.532163	3 v 3	0.178162	0.590236	0.704517	3 v 3	0.419802	0.0145854	0.0862845	3 v 3	0.232708	0.13659	0.277058	-0.0581811	0.942645	0.478406	0.00297157	0.118406	0.213622	-0.107233	-0.0938406	-0.325944	-0.0220938	0.444878	0.130108	-0.115477	-0.525233	-0.160399	-0.248865	-0.565326	-0.256106	0.0871846	0	-0.622996	0.0730635	-0.0701505	0.186196	0.0606264	-0.218327	-0.214471	0.0611526	-0.824239	-0.264784	-0.0490522	-1.03649	-0.80435	0.0360873	-0.497767	-0.348298	-0.0572961	-1.46788	-0.638805	-0.190684	-1.50797	-0.734512	0.145366	-0.942645	-1.1014	0.131245	-1.0128	-0.29221	0.118807	-1.16097	-0.692878	-0.0250653	0.326472	-0.0835142	-0.118449	-0.643638	-0.374021	-0.251836	-0.683732	-0.469728	0.194418	0.0938406	-0.297052	0.180297	0.0236901	0.51214	0.16786	-0.124486	0.111473	-0.110205	-0.212246	-0.539566	0.109278	-0.444878	-0.753104	0.0951572	-0.515028	0.0560885	0.0827201	-0.663205	-0.344579	0.202662	0.525233	-0.462597	0.188541	0.455082	0.346595	0.176104	0.306906	-0.0540729	0.336049	0.565326	-0.36689	0.321928	0.495176	0.442302	0.309491	0.346999	0.0416345	6.64962	7.05745	6.54226	6.99661	7.09908	6.85175	6.43129	7.46597	6.5157	5.98641	6.71287	6.62498	6.50144	6.65678	6.52982	6.95652	7.00338	6.71836	6.43129	6.84298	6.60288	5.48864	6.36457	6.66107	6.52513	7.16892	6.71012	6.31288	6.62936	6.59991	6.64386	6.64386	6.64386	100.4	133.2	93.2	127.7	137.1	115.5	86.3	176.8	91.5	63.4	104.9	98.7	90.6	100.9	92.4	124.2	128.3	105.3	86.3	114.8	97.2	44.9	82.4	101.2	92.1	143.9	104.7	79.5	99	97	100	100	100	59.5	14.9	53.1	75.7	15.3	65.8	51.2	19.7	52.1	37.6	11.7	56.2	53.7	11.3	52.6	73.6	14.3	60	51.2	12.8	55.4	26.6	9.2	57.6	54.6	16.1	59.7	47.1	11	55.3	57	59.3	11.2	48.7	65.3	40.3	31.8	42.5	62.9	44.3	20.7	45	40.4	47.3	12.6	14.4	13.6	10	8.7	12.5	11.5	7.9	12.4	10.4	9.2	44.9	61.4	44.9	55.8	46.6	57.3	52.9	53.9	57.1	55.3	50.5	1	1	1	1	1	1	1	1	1	1	1	1	1	1	1	1	1	1	1	1	1	1	1	1	1	1	1	1	1	1	1	1	1	High	High	High	High	High	High	High	High	High	High	High	High	High	High	High	High	High	High	High	High	High	High	High	High	High	High	High	High	High	High	High	High	High
B8ZZZ1, F8W8K9, G5E966, Q53R44, Q96PC3	Q96PC3	Q96PC3	Q96PC3	AP1S3	AP-1 complex subunit sigma-3 (Adaptor protein complex AP-1 subunit sigma-1C) (Adaptor-related protein complex 1 subunit sigma-1C) (Clathrin assembly protein complex 1 sigma-1C small chain) (Golgi adaptor HA1/AP1 adaptin sigma-1C subunit) (Sigma 1C subunit of AP-1 clathrin) (Sigma-adaptin 1C) (Sigma1C-adaptin)	15.5844	High	3	7	2	TRUE	FALSE	3 v 3	0.0229861	0.873764	0.920407	3 v 3	-0.250954	0.261637	0.536751	3 v 3	-0.405095	0.178598	0.496284	3 v 3	-0.401546	0.0746186	0.250541	3 v 3	-0.317674	0.194828	0.407541	3 v 3	-0.530251	0.100033	0.227984	3 v 3	-0.28757	0.0959324	0.478528	3 v 3	-0.341643	0.117724	0.420104	3 v 3	-0.306322	0.0634822	0.378381	3 v 3	-0.27394	0.0243475	0.281989	3 v 3	-0.428082	0.027514	0.376313	3 v 3	-0.424532	0.132949	0.393345	3 v 3	-0.340661	0.0333064	0.333243	3 v 3	-0.553237	0.0097869	0.2315	3 v 3	-0.310556	0.0114583	0.351158	3 v 3	-0.364629	0.00755045	0.357123	3 v 3	-0.329308	0.0678117	0.343443	3 v 3	-0.150592	0.492628	0.7061	3 v 3	-0.0667201	0.139312	0.378758	3 v 3	-0.279296	0.00933261	0.12871	3 v 3	0.117525	0.383059	0.821496	3 v 3	0.0634522	0.546303	0.829866	3 v 3	0.0987737	0.597852	0.855219	3 v 3	-0.154141	0.128159	0.433194	3 v 3	0.113976	0.508937	0.714894	3 v 3	0.0599029	0.7292	0.844609	3 v 3	0.0952244	0.367138	0.596589	3 v 3	0.0301044	0.731408	0.860957	3 v 3	-0.0239688	0.607706	0.765656	3 v 3	0.0113526	0.917942	0.959692	3 v 3	0.242681	0.105082	0.237072	3 v 3	0.188607	0.0854103	0.194366	3 v 3	0.223929	0.229166	0.379382	0.227995	0.0524674	-0.211504	0.040505	-0.273808	-0.51956	-0.107714	-0.324978	-0.782594	-0.262235	-0.632514	-0.309889	0	-0.39631	-0.556713	-0.223077	-0.515908	-0.851766	-0.122465	-0.284815	-0.45543	-0.103259	-0.375867	-0.545804	-0.145759	-0.406424	-0.366782	-0.18749	-0.326275	-0.308056	-0.335709	-0.377446	-0.57109	-0.49023	-0.684982	-0.0983847	-0.227995	-0.448778	-0.345209	-0.451072	-0.568376	-0.640262	-0.350461	-0.337282	-0.243926	-0.331254	-0.428334	-0.3343	-0.373754	-0.458892	-0.155278	-0.30274	-0.358706	0.209671	-0.040505	-0.122502	-0.037153	-0.263582	-0.2421	-0.332206	-0.0147516	0.0401633	0.327165	0.00445506	-0.0508887	0.23679	-0.0380449	-0.0814462	0.415812	-0.148219	-0.0511703	-0.263034	0.13977	0.3477	-0.145541	0.158977	0.256648	-0.235915	0.116477	0.22609	-0.0568935	-0.122465	0.111495	0.101283	-0.103259	0.0204434	0.0109089	-0.145759	-0.0101141	0.189931	0.100612	0.231093	0.396337	0.119818	0.140041	0.305962	0.0773183	0.109484	0.484984	6.64674	6.54071	6.64241	6.75622	7.02569	6.71973	6.52513	6.62936	6.61912	6.87283	6.48382	6.75889	6.61618	6.71973	6.59991	6.63662	6.73064	6.49665	6.24031	6.17393	6.49665	6.18785	6.38543	6.26866	6.56529	6.95652	6.60437	6.51412	6.69349	6.45615	6.64386	6.64386	6.64386	100.2	93.1	99.9	108.1	130.3	105.4	92.1	99	98.3	117.2	89.5	108.3	98.1	105.4	97	99.5	106.2	90.3	75.6	72.2	90.3	72.9	83.6	77.1	94.7	124.2	97.3	91.4	103.5	87.8	100	100	100	78.1	40.2	240.8	84.2	56.2	253.9	71.8	42.7	236.7	91.3	38.6	261	76.4	45.5	233.7	77.5	45.8	217.7	58.9	31.1	217.5	56.8	36.1	185.6	73.8	53.6	234.4	71.2	44.7	211.5	240.9	77.9	43.2	63.9	72.6	56.6	77.3	60.5	66.2	50.9	44.2	60.9	61.1	62.2	34	52.8	29.4	32.9	35	40.1	28	30.8	41.5	42.2	35.7	203.9	237	203.7	259.1	206.9	207.7	207.7	173.5	224.3	211.5	213.4	1	1	2	1	1	2	1	1	2	1	1	2	1	1	2	1	1	2	1	1	2	1	1	2	1	1	2	1	1	2	2	1	1	High	High	High	High	High	High	High	High	High	High	High	High	High	High	High	High	High	High	High	High	High	High	High	High	High	High	High	High	High	High	High	High	High
B7Z7Y3, Q96PD2	Q96PD2	Q96PD2	Q96PD2	DCBLD2	Discoidin, CUB and LCCL domain-containing protein 2 (CUB, LCCL and coagulation factor V/VIII-homology domains protein 1) (Endothelial and smooth muscle cell-derived neuropilin-like protein)	7.87097	High	4	7	4	TRUE	FALSE	3 v 3	0.151321	0.074969	0.420442	3 v 3	-0.414232	0.0394787	0.273948	3 v 3	0.123262	0.035865	0.331534	3 v 3	0.00813004	0.884608	0.932057	3 v 3	0.379419	0.095406	0.303383	3 v 3	0.325011	0.0188764	0.11705	3 v 3	0.128705	0.130661	0.503897	3 v 3	0.26986	0.0251724	0.293899	3 v 3	0.348957	0.0226394	0.337017	3 v 3	-0.565553	0.0331604	0.285177	3 v 3	-0.0280594	0.43336	0.620121	3 v 3	-0.143191	0.0316607	0.387155	3 v 3	0.228098	0.110244	0.361745	3 v 3	0.17369	0.0176914	0.244954	3 v 3	-0.0226157	0.713923	0.81681	3 v 3	0.118539	0.0109967	0.357123	3 v 3	0.197636	0.145765	0.377495	3 v 3	0.422362	0.0387665	0.253415	3 v 3	0.79365	0.0405733	0.256469	3 v 3	0.739243	0.0260194	0.160421	3 v 3	0.00544362	0.884925	0.969322	3 v 3	0.146598	0.0235731	0.582737	3 v 3	0.225696	0.0568275	0.571818	3 v 3	0.537493	0.0361377	0.303605	3 v 3	0.120575	0.25845	0.517697	3 v 3	0.26173	0.0208509	0.209795	3 v 3	0.340827	0.0764993	0.32573	3 v 3	-0.250714	0.174849	0.455054	3 v 3	-0.109559	0.336163	0.559818	3 v 3	-0.0304616	0.869698	0.933674	3 v 3	-0.196306	0.0248011	0.126092	3 v 3	-0.0551514	0.0369357	0.124859	3 v 3	0.0239463	0.767039	0.840776	0.231639	0.0802646	0.142059	-0.522725	-0.472963	-0.247006	0.169925	0.109624	0.0902354	0.0639118	-0.0905643	0.0510427	0.600677	0.162795	0.374784	0.415037	0.288774	0.271222	0.203679	0.152981	0.0294558	0.3564	0.216722	0.236456	0.335012	0.447659	0.264201	-0.754365	-0.553228	-0.389066	-0.0617142	0.0293599	-0.0518238	-0.167727	-0.170829	-0.0910166	0.369038	0.0825305	0.232725	0.183398	0.208509	0.129162	-0.0279601	0.0727163	-0.112603	0.124761	0.136458	0.094397	0.103372	0.367394	0.122142	0.586637	0.382399	0.298049	1.1234	0.635758	0.621791	0.937763	0.761737	0.518228	0.0337541	0.0433564	-0.0607796	0.186475	0.107098	0.146221	0.165087	0.338034	0.173966	0.69265	0.582588	0.337242	0.139767	0.243545	-0.0215869	0.292489	0.307287	0.185414	0.2711	0.538223	0.213158	-0.396998	-0.00981429	-0.345329	-0.244277	0.0539271	-0.138328	-0.265665	0.284864	-0.110583	-0.211358	-0.135793	-0.241766	-0.0586372	-0.0720515	-0.0347654	-0.0800259	0.158885	-0.00702043	6.58796	6.6865	7.15684	6.74685	6.67948	7.07682	6.88264	6.92125	7.28817	7.12619	6.89966	7.42794	6.8189	6.71425	7.13545	6.87283	6.57592	6.89118	7.03562	6.9507	7.49185	6.95536	6.80864	7.26021	6.926	6.86047	7.32193	7.50859	7.19771	8.01458	6.64386	6.64386	6.64386	96.2	103	142.7	107.4	102.5	135	118	121.2	156.3	139.7	119.4	172.2	112.9	105	140.6	117.2	95.4	118.7	131.2	123.7	180	124.1	112.1	153.3	121.6	116.2	160	182.1	146.8	258.6	100	100	100	97.1	288.5	60.3	108.4	286.9	57	119.1	339.2	66.1	141	334.1	72.8	114	294	59.4	118.3	267	50.2	132.5	346.3	76.1	125.3	313.9	64.8	122.8	325.4	67.6	183.8	410.9	109.3	42.3	100.9	280	79.5	93.5	93.9	119.4	90.2	101	114.6	97.4	101.2	157.7	80.6	244.1	269.1	233.6	284.2	226	233.5	311	267.9	252	388.5	231.4	51	53.2	56.8	72.2	52.6	47.9	72.6	60.5	64.7	109.3	37.4	2	4	1	2	4	1	2	4	1	2	4	1	2	4	1	2	4	1	2	4	1	2	4	1	2	4	1	2	4	1	1	2	4	High	High	High	High	High	High	High	High	High	High	High	High	High	High	High	High	High	High	High	High	High	High	High	High	High	High	High	High	High	High	High	High	High
A0A2X0TVV1, Q96PE2	Q96PE2	A0A2X0TVV1	Q96PE2	ARHGEF17	Rho guanine nucleotide exchange factor 17 (164 kDa Rho-specific guanine-nucleotide exchange factor) (p164-RhoGEF) (p164RhoGEF) (Tumor endothelial marker 4)	1.2603	High	3	5	1	TRUE	FALSE	2 v 2	0.484178	0.445543	0.616034	2 v 2	0.0187123	0.9459	0.973783	2 v 2	0.00723388	0.97892	0.990266	2 v 2	-0.112638	0.728561	0.831864	2 v 2	-0.194225	0.546268	0.705899	2 v 2	-0.0577058	0.918945	0.945965	2 v 2	-0.0781033	0.861199	0.936623	2 v 2	-0.13567	0.72674	0.861975	2 v 2	-0.031456	0.942997	0.970865	2 v 2	-0.465466	0.244415	0.458728	2 v 2	-0.476944	0.240556	0.475338	2 v 2	-0.596817	0.16648	0.405902	2 v 2	-0.678404	0.167712	0.399872	2 v 2	-0.541884	0.0505033	0.262258	2 v 2	-0.562282	0.0622631	0.369087	2 v 2	-0.619848	0.113088	0.374894	2 v 2	-0.515634	0.0704928	0.343443	2 v 2	-0.131351	0.135126	0.389666	2 v 2	-0.212938	0.0151345	0.209702	2 v 2	-0.0764181	0.796705	0.860454	2 v 2	-0.0853372	0.639312	0.888356	2 v 2	-0.142903	0.318201	0.725731	2 v 2	-0.0386899	0.818471	0.941073	2 v 2	-0.0114784	0.0708438	0.362954	2 v 2	0.0345349	0.796915	0.893235	2 v 2	-0.0230313	0.717493	0.836724	2 v 2	0.0811823	0.573249	0.742595	2 v 2	0.116122	0.530465	0.733029	2 v 2	0.0585556	0.563987	0.735331	2 v 2	0.162769	0.418495	0.625896	2 v 2	-0.0203975	0.86968	0.915213	2 v 2	-0.0779638	0.702251	0.784485	2 v 2	0.0262498	0.837212	0.890369	0.891878	0.0764787	NA	0.238376	-0.200952	NA	0.225615	-0.211148	NA	0.135332	-0.360609	NA	0.0305021	-0.418953	NA	0.393072	-0.508484	NA	0.274428	-0.430634	NA	0.160749	-0.432088	NA	0.318913	-0.381825	NA	-0.653502	-0.277431	NA	-0.666263	-0.287626	NA	-0.756546	-0.437087	NA	-0.861376	-0.495431	NA	-0.498806	-0.584963	NA	-0.61745	-0.507113	NA	-0.731129	-0.508567	NA	-0.572965	-0.458304	NA	-0.103044	-0.159657	NA	-0.207874	-0.218001	NA	0.154696	-0.307532	NA	0.0488122	-0.219487	NA	-0.0648667	-0.22094	NA	0.0932976	-0.170677	NA	-0.012761	-0.0101958	NA	0.139096	-0.0700258	NA	0.0254167	-0.0714794	NA	0.183581	-0.0212165	NA	0.243926	-0.0116818	NA	0.130247	-0.0131354	NA	0.288411	0.0371275	NA	-0.118644	0.0778494	NA	-0.232323	0.0763958	NA	-0.0741591	0.126659	NA	6.58346	NA	6.58195	6.71012	NA	6.50779	6.63227	NA	6.62644	6.56224	NA	6.76553	6.63372	NA	6.74012	6.62059	NA	6.87036	6.20163	NA	6.90087	6.12516	NA	6.00899	6.41278	NA	6.67525	6.40259	NA	6.66249	6.64386	6.64386	NA	95.9	NA	95.8	104.7	NA	91	99.2	NA	98.8	94.5	NA	108.8	99.3	NA	106.9	98.4	NA	117	73.6	NA	119.5	69.8	NA	64.4	85.2	NA	102.2	84.6	NA	101.3	100	100	NA	64.6	NA	79.6	70.5	NA	75.6	66.8	NA	82.1	63.7	NA	90.4	66.9	NA	88.8	66.3	NA	97.3	49.6	NA	99.3	47	NA	53.5	57.4	NA	85	57	NA	84.2	83.1	67.4	NA	52.9	60.8	52.7	53.9	52.9	56.6	42.9	36.5	47.4	48.9	53.8	NA	NA	NA	NA	NA	NA	NA	NA	NA	NA	NA	67.4	70.6	70.6	89.7	78.6	92.8	94.8	50	81.3	84.2	73.6	1	NA	1	1	NA	1	1	NA	1	1	NA	1	1	NA	1	1	NA	1	1	NA	1	1	NA	1	1	NA	1	1	NA	1	1	1	NA	High	Not Found	Not Found	High	Not Found	Not Found	High	Not Found	Not Found	High	Not Found	Not Found	High	Not Found	Not Found	High	Not Found	Not Found	High	Not Found	Not Found	High	Not Found	Not Found	High	Not Found	Not Found	High	Not Found	Not Found	Not Found	High	Not Found
B8ZZB2, D3DVH3, Q96PE3	Q96PE3	Q96PE3	Q96PE3	INPP4A	Inositol polyphosphate-4-phosphatase type I A (Inositol polyphosphate 4-phosphatase type I) (Type I inositol 3,4-bisphosphate 4-phosphatase) (EC 3.1.3.66)	20.3685	High	14	25	14	TRUE	FALSE	3 v 3	-0.173711	0.623668	0.742781	3 v 3	0.0211019	0.756254	0.874071	3 v 3	-0.0410484	0.780305	0.889733	3 v 3	0.162169	0.313944	0.509713	3 v 3	0.129717	0.514323	0.682299	3 v 3	0.144176	0.498823	0.619889	3 v 3	0.132651	0.588195	0.802869	3 v 3	0.0530542	0.800414	0.899891	3 v 3	0.152487	0.373744	0.632259	3 v 3	0.194813	0.532339	0.687679	3 v 3	0.132663	0.595676	0.743348	3 v 3	0.33588	0.274898	0.488542	3 v 3	0.303428	0.234796	0.45308	3 v 3	0.317887	0.13723	0.323809	3 v 3	0.306362	0.21012	0.438898	3 v 3	0.226765	0.300137	0.509843	3 v 3	0.326198	0.298318	0.495458	3 v 3	0.141067	0.151601	0.410105	3 v 3	0.108615	0.417707	0.61851	3 v 3	0.123074	0.441424	0.585337	3 v 3	0.173699	0.47599	0.849118	3 v 3	0.0941026	0.639095	0.864428	3 v 3	0.193535	0.38555	0.768167	3 v 3	-0.0621504	0.677644	0.817543	3 v 3	-0.0295181	0.772865	0.879625	3 v 3	-0.109115	0.267494	0.505456	3 v 3	-0.00968206	0.665594	0.806006	3 v 3	0.00293397	0.951659	0.976575	3 v 3	-0.0766626	0.0660174	0.271712	3 v 3	0.02277	0.716339	0.83825	3 v 3	-0.0115255	0.90149	0.939144	3 v 3	-0.0911221	0.259448	0.38872	3 v 3	0.00831053	0.946462	0.966806	-0.76299	0.238812	0.00304473	-0.0839388	0.0256714	0.121573	-0.209992	0.21204	-0.125193	-0.05223	0.169925	0.368811	-0.185355	0.201761	0.372744	-0.207116	0.33985	0.299794	-0.259429	0.210567	0.446814	-0.303192	0.150025	0.312329	-0.0681715	0.130397	0.395235	0.679052	-0.213141	0.118528	0.552998	-0.0267724	-0.128238	0.710761	-0.0688873	0.365767	0.577635	-0.0370512	0.3697	0.555875	0.101038	0.29675	0.503562	-0.0282453	0.443769	0.459799	-0.0887869	0.309284	0.694819	-0.108416	0.39219	0.0317089	0.144254	0.247238	-0.101416	0.17609	0.251171	-0.123177	0.314179	0.178221	-0.0494364	-0.00147289	0.572007	-0.0931992	-0.0620144	0.437522	0.141821	-0.0816432	0.520428	-0.126054	0.186368	-0.246766	-0.207199	0.040642	0.0780025	-0.250962	-0.0198996	-0.0564828	-0.0159415	-0.0395284	0.0264237	-0.0740737	0.0088059	0.0740697	-0.117836	-0.0517356	-0.0604157	0.117184	-0.0713645	0.0224909	-0.0523131	-0.129283	0.14702	-0.096076	-0.189825	0.0125344	0.138944	-0.209453	0.0954409	6.69488	6.75756	6.50779	6.48543	6.853	6.64674	6.61471	6.70598	6.69905	6.65535	6.78398	6.49185	6.67525	6.84046	6.74281	6.62352	6.78005	6.62498	6.82528	7.15279	6.43962	6.58646	7.14975	7.20261	6.61324	7.27798	6.64962	6.79961	7.03122	6.52356	6.64386	6.64386	6.64386	103.6	108.2	91	89.6	115.6	100.2	98	104.4	103.9	100.8	110.2	90	102.2	114.6	107.1	98.6	109.9	98.7	113.4	142.3	86.8	96.1	142	147.3	97.9	155.2	100.4	111.4	130.8	92	100	100	100	379.9	238.2	185.7	328.5	254.3	204.4	359.4	229.8	212	369.7	242.6	183.6	374.7	252.2	218.4	361.6	241.9	201.3	416	313.1	177	352.3	312.6	300.4	359	341.6	204.8	408.6	287.8	187.7	204	366.8	220.1	311	283.3	283.3	313.1	296.6	308.8	359.8	273.8	296	350.5	292.7	201.6	238.6	158.2	206.3	193.8	211.5	281.2	266.8	264.5	272.2	181.9	157.2	190.8	182.4	182.2	193.3	192.1	169	280.8	195.9	187.7	180.7	7	6	6	7	6	6	7	6	6	7	6	6	7	6	6	7	6	6	7	6	6	7	6	6	7	6	6	7	6	6	6	7	6	High	High	High	High	High	High	High	High	High	High	High	High	High	High	High	High	High	High	High	High	High	High	High	High	High	High	High	High	High	High	High	High	High
H7BZS7, Q59FJ1, Q96PE7	Q96PE7	Q96PE7	Q96PE7	MCEE	Methylmalonyl-CoA epimerase, mitochondrial (EC 5.1.99.1) (DL-methylmalonyl-CoA racemase)	10.7955	Medium	2	2	2	TRUE	FALSE	1 v 1	-0.0448277	NA	NA	1 v 1	0.0665568	NA	NA	1 v 1	-0.163406	NA	NA	1 v 1	0.238527	NA	NA	1 v 1	-0.0747809	NA	NA	1 v 1	-0.202369	NA	NA	1 v 1	-0.0155269	NA	NA	1 v 1	-0.0116608	NA	NA	1 v 1	0.191716	NA	NA	1 v 1	0.111384	NA	NA	1 v 1	-0.118578	NA	NA	1 v 1	0.283354	NA	NA	1 v 1	-0.0299532	NA	NA	1 v 1	-0.157541	NA	NA	1 v 1	0.0293008	NA	NA	1 v 1	0.0331669	NA	NA	1 v 1	0.236544	NA	NA	1 v 1	0.17197	NA	NA	1 v 1	-0.141338	NA	NA	1 v 1	-0.268926	NA	NA	1 v 1	0.147879	NA	NA	1 v 1	0.151745	NA	NA	1 v 1	0.355122	NA	NA	1 v 1	-0.229963	NA	NA	1 v 1	-0.254054	NA	NA	1 v 1	-0.250188	NA	NA	1 v 1	-0.0468105	NA	NA	1 v 1	0.059254	NA	NA	1 v 1	0.0631201	NA	NA	1 v 1	0.266497	NA	NA	1 v 1	0.186842	NA	NA	1 v 1	0.190708	NA	NA	1 v 1	0.394085	NA	NA	-0.0448277	NA	NA	0.0665568	NA	NA	-0.163406	NA	NA	0.238527	NA	NA	-0.0747809	NA	NA	-0.202369	NA	NA	-0.0155269	NA	NA	-0.0116608	NA	NA	0.191716	NA	NA	0.111384	NA	NA	-0.118578	NA	NA	0.283354	NA	NA	-0.0299532	NA	NA	-0.157541	NA	NA	0.0293008	NA	NA	0.0331669	NA	NA	0.236544	NA	NA	0.17197	NA	NA	-0.141338	NA	NA	-0.268926	NA	NA	0.147879	NA	NA	0.151745	NA	NA	0.355122	NA	NA	-0.229963	NA	NA	-0.254054	NA	NA	-0.250188	NA	NA	-0.0468105	NA	NA	0.059254	NA	NA	0.0631201	NA	NA	0.266497	NA	NA	0.186842	NA	NA	0.190708	NA	NA	0.394085	NA	NA	NA	NA	6.6014	NA	NA	6.99548	NA	NA	6.80864	NA	NA	6.55459	NA	NA	6.80478	NA	NA	6.8679	NA	NA	6.79312	NA	NA	6.83794	NA	NA	6.95652	NA	NA	6.72656	6.64386	NA	NA	NA	NA	97.1	NA	NA	127.6	NA	NA	112.1	NA	NA	94	NA	NA	111.8	NA	NA	116.8	NA	NA	110.9	NA	NA	114.4	NA	NA	124.2	NA	NA	105.9	100	NA	NA	NA	NA	65.8	NA	NA	86.4	NA	NA	75.9	NA	NA	63.7	NA	NA	75.7	NA	NA	79.2	NA	NA	75.1	NA	NA	77.5	NA	NA	84.2	NA	NA	71.7	67.8	NA	NA	NA	NA	NA	NA	NA	NA	NA	NA	NA	NA	NA	NA	NA	NA	NA	NA	NA	NA	NA	NA	NA	NA	55.7	80.7	65.3	63.2	67	75.5	71.7	72.5	80.6	71.7	60	NA	NA	1	NA	NA	1	NA	NA	1	NA	NA	1	NA	NA	1	NA	NA	1	NA	NA	1	NA	NA	1	NA	NA	1	NA	NA	1	1	NA	NA	Not Found	Not Found	High	Not Found	Not Found	High	Not Found	Not Found	High	Not Found	Not Found	High	Not Found	Not Found	High	Not Found	Not Found	High	Not Found	Not Found	High	Not Found	Not Found	High	Not Found	Not Found	High	Not Found	Not Found	High	High	Not Found	Not Found
A0A0A0MSL8, A0A0A6YYI9, A0A0S2Z567, A0A0S2Z5V2, B4DNG4, B8ZZ74, F8WDX3, Q59GV2, Q96PK6	A0A0S2Z4Z0	A0A0S2Z4Z0	Q96PK6	RBM14	RNA-binding protein 14 (Paraspeckle protein 2) (PSP2) (RNA-binding motif protein 14) (RRM-containing coactivator activator/modulator) (Synaptotagmin-interacting protein) (SYT-interacting protein)	48.4305	High	30	101	30	TRUE	FALSE	3 v 3	0.0834971	0.177505	0.428299	3 v 3	0.282818	0.0101452	0.20622	3 v 3	-0.0170516	0.7944	0.895994	3 v 3	0.163033	0.0434791	0.206415	3 v 3	0.183782	0.00747836	0.191804	3 v 3	0.0505481	0.557892	0.670281	3 v 3	0.0909522	0.453432	0.739553	3 v 3	0.11371	0.17022	0.470938	3 v 3	0.0347284	0.493629	0.714885	3 v 3	0.199321	0.0982898	0.331917	3 v 3	-0.100549	0.412459	0.604833	3 v 3	0.0795359	0.324395	0.52447	3 v 3	0.100285	0.201174	0.425642	3 v 3	-0.032949	0.788247	0.856103	3 v 3	0.00745513	0.960163	0.97745	3 v 3	0.0302132	0.756111	0.850319	3 v 3	-0.0487687	0.561073	0.704336	3 v 3	-0.119785	0.135073	0.389666	3 v 3	-0.0990365	0.0199395	0.222357	3 v 3	-0.23227	0.0727369	0.227874	3 v 3	0.108004	0.288465	0.781684	3 v 3	0.130762	0.152771	0.635501	3 v 3	0.05178	0.475849	0.804617	3 v 3	-0.29987	0.0108867	0.266522	3 v 3	-0.0720808	0.417594	0.649031	3 v 3	-0.0493227	0.17355	0.413107	3 v 3	-0.128305	0.00526871	0.192966	3 v 3	-0.0928294	0.445464	0.675939	3 v 3	-0.0700713	0.353803	0.575229	3 v 3	-0.149053	0.0932127	0.312626	3 v 3	0.0404041	0.263207	0.411152	3 v 3	0.0631622	0.124859	0.242922	3 v 3	-0.0158197	0.720477	0.806226	0.00378495	0.108012	0.138694	0.326661	0.292996	0.228798	0.0896695	-0.0338147	-0.10701	0.198236	0.0927293	0.198134	0.20113	0.198359	0.151856	0.180992	-0.0695745	0.0402264	0.264799	-0.0763509	0.0844081	0.195348	0.01145	0.134333	0.0883293	-0.0476736	0.0635294	0.322876	0.184983	0.0901039	0.0858846	-0.141827	-0.245704	0.194451	-0.0152829	0.0594397	0.197345	0.0903465	0.013162	0.177207	-0.177587	-0.0984677	0.261015	-0.184363	-0.054286	0.191563	-0.0965622	-0.00436079	0.0845444	-0.155686	-0.0751647	-0.128425	-0.200266	-0.0306642	-0.125531	-0.0946369	-0.0769419	-0.145669	-0.36257	-0.188572	0.17513	-0.0425362	0.191418	0.105678	0.0452647	0.241343	-0.00134017	-0.0138588	0.170539	-0.236991	-0.32681	-0.335808	0.0665636	-0.16908	-0.113726	-0.00288828	-0.0812793	-0.0638005	-0.109907	-0.140403	-0.134604	0.0636695	-0.27471	-0.0674481	-0.00578235	-0.186909	-0.0175228	-0.112801	-0.246032	-0.0883268	0.0838072	-0.00677641	0.0441817	0.0143553	0.0810245	0.0941069	-0.092663	0.0219009	0.0233029	6.70874	6.70598	6.75087	6.73064	6.72928	6.65821	6.73742	6.6851	6.5744	6.56834	6.57137	6.64097	6.64962	6.63517	6.64386	6.46271	6.61765	6.63807	6.66107	6.76951	6.8392	6.55305	6.63081	6.83542	6.69488	6.87652	6.74953	6.36807	6.54071	6.51254	6.64386	6.64386	6.64386	104.6	104.4	107.7	106.2	106.1	101	106.7	102.9	95.3	94.9	95.1	99.8	100.4	99.4	100	88.2	98.2	99.6	101.2	109.1	114.5	93.9	99.1	114.2	103.6	117.5	107.6	82.6	93.1	91.3	100	100	100	2867	2932.2	2332	2913.1	2980.3	2185.7	2926.6	2890.5	2064.1	2602.7	2671.6	2160.8	2754	2791.3	2165.9	2418.2	2759.5	2155.9	2773.8	3065.2	2479.3	2575.3	2783.5	2472.4	2841.3	3301.2	2330.3	2264.9	2616.1	1975.6	2164.9	2742.3	2809.1	2346.8	2512.1	2306.8	2203.9	2180.1	2064.9	2398.7	2001.8	2342.7	1943.1	2188.8	2481	2796	1990.6	2272.3	2145.2	2413.3	2752.8	2375.6	2556.2	2473.5	2321.3	1974.3	2040.2	1776.1	2144.5	1917.3	2057.4	2367	2310.7	2229.9	1975.6	1917.5	21	25	24	21	25	24	21	25	24	21	25	24	21	25	24	21	25	24	21	25	24	21	25	24	21	25	24	21	25	24	24	21	25	High	High	High	High	High	High	High	High	High	High	High	High	High	High	High	High	High	High	High	High	High	High	High	High	High	High	High	High	High	High	High	High	High
D6RAF6, G3FDP4, G3FDP5, H0YAI4, Q96BL1, Q96PM5, Q9Y3X7	Q96PM5	Q96PM5	Q96PM5	RCHY1	RING finger and CHY zinc finger domain-containing protein 1 (EC 2.3.2.27) (Androgen receptor N-terminal-interacting protein) (CH-rich-interacting match with PLAG1) (E3 ubiquitin-protein ligase Pirh2) (RING finger protein 199) (RING-type E3 ubiquitin transferase RCHY1) (Zinc finger protein 363) (p53-induced RING-H2 protein) (hPirh2)	12.6437	High	3	8	3	TRUE	FALSE	3 v 3	0.588741	0.124846	0.420442	3 v 3	-0.166935	0.541484	0.744128	3 v 3	-0.475299	0.0678831	0.377518	3 v 3	-0.318424	0.159795	0.354122	3 v 3	-0.330209	0.0224866	0.215436	3 v 3	-0.477347	0.0964661	0.223707	3 v 3	-0.302585	0.0530872	0.43998	3 v 3	-0.51464	0.0125545	0.261088	3 v 3	-0.361525	0.0101035	0.315608	3 v 3	-0.755676	0.167199	0.393012	3 v 3	-1.06404	0.0708745	0.381815	3 v 3	-0.907165	0.136021	0.394241	3 v 3	-0.918951	0.073043	0.344929	3 v 3	-1.06609	0.083052	0.279089	3 v 3	-0.891326	0.084772	0.374621	3 v 3	-1.10338	0.0496743	0.357123	3 v 3	-0.950267	0.0655176	0.343443	3 v 3	-0.151489	0.561242	0.753704	3 v 3	-0.163275	0.468944	0.656901	3 v 3	-0.310412	0.0592416	0.210115	3 v 3	0.172715	0.446128	0.843081	3 v 3	-0.0393401	0.641213	0.864948	3 v 3	0.113774	0.364756	0.758927	3 v 3	-0.308365	0.0924175	0.396464	3 v 3	0.0158391	0.917052	0.95462	3 v 3	-0.196216	0.260266	0.498444	3 v 3	-0.0431014	0.750508	0.857857	3 v 3	0.0276247	0.810968	0.905081	3 v 3	-0.18443	0.00886967	0.165071	3 v 3	-0.0313158	0.161437	0.393041	3 v 3	0.174762	0.49016	0.622244	3 v 3	-0.0372927	0.749835	0.821085	3 v 3	0.115822	0.454725	0.592878	0.966743	0.627242	0.172239	-0.497252	0.27244	-0.275992	-0.686212	-0.23646	-0.503225	-0.584303	-0.287137	-0.0838316	-0.42539	-0.254037	-0.311202	-0.748791	-0.194597	-0.488653	-0.300797	-0.42929	-0.177668	-0.609166	-0.408512	-0.52624	-0.43274	-0.311124	-0.340712	-1.464	-0.354802	-0.448231	-1.65296	-0.863703	-0.675464	-1.55105	-0.91438	-0.25607	-1.39213	-0.881279	-0.483441	-1.71553	-0.821839	-0.660892	-1.26754	-1.05653	-0.349907	-1.57591	-1.03575	-0.698479	-1.39948	-0.938366	-0.512951	-0.0870504	-0.559577	0.19216	0.0718622	-0.526476	-0.0352099	-0.251539	-0.467037	-0.212661	0.385416	-0.192829	0.325558	0.0770462	-0.172052	-0.0230146	0.253473	-0.0746636	0.162513	-0.18896	-0.5089	-0.227234	0.283506	-0.142152	-0.0938364	-0.0248634	-0.121375	-0.442408	0.151563	-0.0239867	-0.256881	0.124593	-0.175253	0.133534	-0.183776	-0.154476	-0.215038	-0.00734946	-0.0570874	-0.0295107	0.447994	-0.234693	0.310985	0.139625	-0.213916	-0.0375874	0.316052	-0.116527	0.14794	6.6879	6.47411	6.62059	6.57137	6.62205	6.93664	6.80607	6.31107	6.48864	6.66391	6.21723	6.77215	6.78529	6.65964	6.79701	6.63081	6.4446	6.61324	6.37678	6.1334	6.18785	5.74953	5.96116	5.2211	6.61324	6.63662	6.87406	6.10434	6.40939	6.6851	6.64386	6.64386	6.64386	103.1	88.9	98.4	95.1	98.5	122.5	111.9	79.4	89.8	101.4	74.4	109.3	110.3	101.1	111.2	99.1	87.1	97.9	83.1	70.2	72.9	53.8	62.3	37.3	97.9	99.5	117.3	68.8	85	102.9	100	100	100	67.3	126.4	37.6	62.1	140	46.8	73.1	112.9	34.3	66.2	105.7	41.8	72	143.7	42.5	64.7	123.7	37.4	54.2	99.8	27.9	35.1	88.5	14.3	63.9	141.5	44.8	44.9	120.8	39.3	38.2	65.3	142.1	55.1	53.5	57.6	56.1	57	55.2	46.9	27.3	52.7	38.5	52.1	106.9	131.3	77.7	89.9	110.4	108.2	89.6	75.5	109.5	114.3	117.4	31.8	43.7	29.5	41.5	37.6	35.7	26.6	13.3	42.9	39.3	33.9	1	3	1	1	3	1	1	3	1	1	3	1	1	3	1	1	3	1	1	3	1	1	3	1	1	3	1	1	3	1	1	1	3	High	High	High	High	High	High	High	High	High	High	High	High	High	High	High	High	High	High	High	High	High	High	High	High	High	High	High	High	High	High	High	High	High
A0A024RB56, F8VQ24, F8VRY0, H0YI55, Q96PM9	Q96PM9	Q96PM9	Q96PM9	ZNF385A	Zinc finger protein 385A (Hematopoietic zinc finger protein) (Retinal zinc finger protein)	15.0259	High	4	8	4	TRUE	FALSE	3 v 3	0.360132	0.125804	0.420442	3 v 3	-0.156989	0.462538	0.689499	3 v 3	0.180576	0.0571307	0.36299	3 v 3	0.0888428	0.370662	0.559977	3 v 3	0.553196	0.0249882	0.218343	3 v 3	1.1311	0.00148256	0.0837498	3 v 3	0.22963	0.32418	0.655282	3 v 3	0.0773916	0.594218	0.786543	3 v 3	0.200635	0.292912	0.574686	3 v 3	-0.517121	0.237739	0.452097	3 v 3	-0.179557	0.437224	0.623276	3 v 3	-0.271289	0.256318	0.470652	3 v 3	0.193064	0.489808	0.651194	3 v 3	0.770965	0.0161898	0.238116	3 v 3	-0.130502	0.716588	0.818925	3 v 3	-0.282741	0.395743	0.580629	3 v 3	-0.159497	0.628069	0.752932	3 v 3	0.245831	0.243829	0.501168	3 v 3	0.710185	0.0156718	0.211974	3 v 3	1.28809	0.0273239	0.163094	3 v 3	0.0490546	0.751601	0.930221	3 v 3	-0.103184	0.319665	0.725731	3 v 3	0.0200596	0.856204	0.953139	3 v 3	0.337564	0.128758	0.433561	3 v 3	0.140787	0.569865	0.755863	3 v 3	-0.0114511	0.944755	0.96889	3 v 3	0.111792	0.569278	0.740295	3 v 3	-0.323566	0.0982158	0.365256	3 v 3	-0.475804	0.00955863	0.165562	3 v 3	-0.352561	0.0333412	0.226103	3 v 3	-0.901467	0.0520613	0.167522	3 v 3	-1.05371	0.0234695	0.104814	3 v 3	-0.930462	0.0362717	0.141347	0.557647	0.436767	0.0859823	-0.295874	-0.364209	0.189116	0.11339	0.162001	0.266336	0.179987	-0.0654622	0.152003	0.445865	0.483612	0.730112	1.17715	1.1722	1.04394	-0.0969429	0.274201	0.511632	-0.12365	0.0543605	0.301464	-0.0383422	0.187627	0.452621	-0.853521	-0.800976	0.103134	-0.444258	-0.274766	0.180354	-0.37766	-0.502229	0.0660208	-0.111783	0.0468449	0.64413	0.619503	0.73543	0.957961	-0.65459	-0.162566	0.42565	-0.681297	-0.382406	0.215482	-0.59599	-0.24914	0.366638	0.475861	0.298747	-0.0371132	0.741738	0.847821	0.540996	1.47302	1.53641	0.854827	-0.210333	0.1122	0.245296	-0.237039	-0.107641	0.0351282	-0.151732	0.0256258	0.186285	0.409263	0.52621	0.0772195	-0.27693	0.339664	0.359629	-0.303637	0.119823	0.149461	-0.21833	0.253089	0.300618	-0.542808	-0.20941	-0.21848	-0.569514	-0.429251	-0.428648	-0.484207	-0.295985	-0.277491	-1.27409	-0.897996	-0.532311	-1.3008	-1.11784	-0.742479	-1.21549	-0.98457	-0.591323	6.80219	6.67666	6.88509	5.81762	6.08534	5.66959	6.71562	6.61765	6.94369	7.05528	6.97728	6.66676	6.93546	6.82782	6.97039	6.50621	6.39917	6.40088	6.98982	7.12928	6.84674	6.55305	7.0433	6.2891	6.82782	6.86295	6.73335	7.35403	6.94017	7.14262	6.64386	6.64386	6.64386	111.6	102.3	118.2	56.4	67.9	50.9	105.1	98.2	123.1	133	126	101.6	122.4	113.6	125.4	90.9	84.4	84.5	127.1	140	115.1	93.9	131.9	78.2	113.6	116.4	106.4	163.6	122.8	141.3	100	100	100	97.3	70.4	70.6	49.2	46.7	30.4	91.7	67.6	73.5	116	86.8	60.7	106.8	78.2	74.9	79.2	58.1	50.5	110.8	96.4	68.7	81.9	90.9	46.7	99.1	80.2	63.5	142.7	84.6	84.4	59.7	87.2	68.9	79.7	42.4	72.3	98.2	84.5	67.7	95.8	63.6	81.7	122.4	69.6	59.6	43.8	46.6	73.8	60.1	50.8	86.6	77.5	62.1	80	56.9	59.8	28.4	63.3	60.2	66.3	48.2	65.6	43.7	60.8	84.4	52.9	2	2	1	2	2	1	2	2	1	2	2	1	2	2	1	2	2	1	2	2	1	2	2	1	2	2	1	2	2	1	1	2	2	High	High	High	High	High	High	High	High	High	High	High	High	High	High	High	High	High	High	High	High	High	High	High	High	High	High	High	High	High	High	High	High	High
A0A024R775, B2RB98, B3KPP0, B4E3U6, Q96PQ6	A0A024R7B1	A0A024R7B1	Q96PQ6	ZNF317	Zinc finger protein 317	6.05042	High	3	4	2	TRUE	FALSE	2 v 2	0.0551259	0.772816	0.847634	2 v 2	0.0988068	0.314416	0.578313	2 v 2	0.00881121	0.391933	0.657762	2 v 2	0.0569427	0.244928	0.443333	2 v 2	0.0131854	0.831551	0.901882	2 v 2	-0.0307716	0.327075	0.46358	2 v 2	-0.0458913	0.638294	0.829013	2 v 2	-0.153289	0.0219375	0.289184	2 v 2	0.108256	0.153797	0.459586	2 v 2	0.0436809	0.724779	0.826346	2 v 2	-0.0463147	0.814125	0.890356	2 v 2	0.00181675	0.993233	0.997076	2 v 2	-0.0419405	0.74535	0.840342	2 v 2	-0.0858975	0.694789	0.78693	2 v 2	-0.101017	0.410519	0.593131	2 v 2	-0.208415	0.381957	0.57046	2 v 2	0.0531299	0.736964	0.826682	2 v 2	-0.0418642	0.68036	0.834448	2 v 2	-0.0856215	0.0336725	0.249601	2 v 2	-0.129578	0.317447	0.47883	2 v 2	-0.0547025	0.611095	0.880866	2 v 2	-0.1621	0.0451551	0.582737	2 v 2	0.0994446	0.203439	0.676599	2 v 2	-0.0899956	0.371543	0.621492	2 v 2	-0.102834	0.474614	0.690714	2 v 2	-0.210231	0.0853075	0.306448	2 v 2	0.0513132	0.490029	0.681796	2 v 2	-0.0590767	0.238444	0.513373	2 v 2	-0.166474	0.162278	0.39178	2 v 2	0.0950705	0.144704	0.374229	2 v 2	-0.0151197	0.893167	0.933	2 v 2	-0.122517	0.116376	0.233825	2 v 2	0.139027	0.195292	0.344176	NA	0.202987	-0.0927352	NA	0.152003	0.0456106	NA	0.00257854	0.0150439	NA	0.033886	0.0799993	NA	0.0618487	-0.0354779	NA	-0.0481365	-0.0134067	NA	0.0259952	-0.117778	NA	-0.148004	-0.158573	NA	0.13493	0.0815821	NA	-0.0509839	0.138346	NA	-0.200408	0.107779	NA	-0.169101	0.172735	NA	-0.141138	0.0572573	NA	-0.251124	0.0793286	NA	-0.176992	-0.0250426	NA	-0.350991	-0.0658378	NA	-0.0680574	0.174317	NA	-0.118117	0.0343887	NA	-0.0901544	-0.0810885	NA	-0.20014	-0.0590173	NA	0.0234167	-0.132822	NA	-0.150583	-0.173617	NA	0.132351	0.0665382	NA	-0.149425	-0.0305667	NA	-0.00789079	-0.197777	NA	-0.18189	-0.238572	NA	0.101044	0.00158277	NA	-0.0358534	-0.0822999	NA	-0.209853	-0.123095	NA	0.0730809	0.11706	NA	0.0741317	-0.104371	NA	-0.0998679	-0.145166	NA	0.183066	0.0949888	6.67243	6.50938	NA	6.85549	6.60437	NA	6.78136	6.70874	NA	6.77347	6.51096	NA	6.95536	6.74953	NA	6.74551	6.62644	NA	6.80735	6.59096	NA	6.60437	6.6837	NA	6.80478	6.57592	NA	6.65535	6.54535	NA	NA	6.64386	6.64386	102	91.1	NA	115.8	97.3	NA	110	104.6	NA	109.4	91.2	NA	124.1	107.6	NA	107.3	98.8	NA	112	96.4	NA	97.3	102.8	NA	111.8	95.4	NA	100.8	93.4	NA	NA	100	100	141	56.2	NA	160.1	60.1	NA	152	64.6	NA	151.1	56.3	NA	171.5	66.5	NA	148.3	61	NA	154.8	59.5	NA	134.5	63.4	NA	154.5	58.9	NA	139.4	57.7	NA	NA	138.2	61.7	115.4	138	119.8	128	135.7	126.7	133.8	104.6	127.4	119.6	110.3	47.6	56.4	44.5	47.9	51.1	53.4	53.5	54.1	45.6	54.5	51	NA	NA	NA	NA	NA	NA	NA	NA	NA	NA	NA	1	1	NA	1	1	NA	1	1	NA	1	1	NA	1	1	NA	1	1	NA	1	1	NA	1	1	NA	1	1	NA	1	1	NA	NA	1	1	Medium	High	Not Found	Medium	High	Not Found	Medium	High	Not Found	Medium	High	Not Found	Medium	High	Not Found	Medium	High	Not Found	Medium	High	Not Found	Medium	High	Not Found	Medium	High	Not Found	Medium	High	Not Found	Not Found	Medium	High
A0A0A0MSQ3, B1AL33, B3KV82, Q96PU4	Q96PU4	Q96PU4	Q96PU4	UHRF2	E3 ubiquitin-protein ligase UHRF2 (EC 2.3.2.27) (Np95/ICBP90-like RING finger protein) (Np95-like RING finger protein) (Nuclear protein 97) (Nuclear zinc finger protein Np97) (RING finger protein 107) (RING-type E3 ubiquitin transferase UHRF2) (Ubiquitin-like PHD and RING finger domain-containing protein 2) (Ubiquitin-like-containing PHD and RING finger domains protein 2)	29.4264	High	22	49	19	TRUE	FALSE	3 v 3	0.338683	0.113532	0.420442	3 v 3	0.24399	0.0684216	0.322976	3 v 3	0.17086	0.0604002	0.366086	3 v 3	0.150922	0.122203	0.31249	3 v 3	0.243926	0.0997427	0.308988	3 v 3	0.0224508	0.816138	0.873069	3 v 3	0.208701	0.00872773	0.362037	3 v 3	0.349109	0.0549108	0.353899	3 v 3	0.282208	0.0399078	0.349821	3 v 3	-0.0946932	0.634966	0.763815	3 v 3	-0.167823	0.403392	0.597854	3 v 3	-0.187761	0.214546	0.438638	3 v 3	-0.0947575	0.66527	0.783475	3 v 3	-0.316232	0.240815	0.417505	3 v 3	-0.129982	0.458694	0.631648	3 v 3	0.0104255	0.944042	0.970196	3 v 3	-0.056475	0.769302	0.848878	3 v 3	-0.0930677	0.308856	0.560924	3 v 3	-6.43628e-05	0.997474	0.998861	3 v 3	-0.221539	0.00881383	0.126421	3 v 3	0.0378412	0.462819	0.846635	3 v 3	0.178248	0.14029	0.623727	3 v 3	0.111348	0.0177807	0.514992	3 v 3	-0.0731298	0.111253	0.417328	3 v 3	0.0577791	0.526424	0.728095	3 v 3	0.198186	0.0302882	0.228079	3 v 3	0.131286	0.200911	0.455442	3 v 3	-0.0352242	0.708845	0.846578	3 v 3	0.105183	0.302241	0.526854	3 v 3	0.0382825	0.270086	0.499007	3 v 3	0.186251	0.152309	0.291067	3 v 3	0.326658	0.0553687	0.152112	3 v 3	0.259757	0.0104488	0.0946295	0.316314	0.56555	0.134185	0.137082	0.226544	0.368344	0.115594	0.139163	0.257824	0.0486187	0.250298	0.15385	0.123232	0.204539	0.404006	-0.0952171	-0.0246621	0.187232	0.229676	0.169481	0.226948	0.181041	0.459136	0.40715	0.200299	0.251708	0.394618	-0.179233	-0.339006	0.234159	-0.20072	-0.426387	0.123638	-0.267696	-0.315251	0.0196645	-0.193083	-0.361011	0.269821	-0.411532	-0.590212	0.0530462	-0.0866387	-0.396069	0.0927622	-0.135273	-0.106414	0.272964	-0.116016	-0.313842	0.260433	-0.088463	0.0237544	-0.214494	-0.01385	-0.0220053	0.0356622	-0.232299	-0.251206	-0.181113	0.114081	0.0303181	-0.030876	0.0654466	0.319973	0.149326	0.0847043	0.112545	0.136794	-0.0214873	-0.0873813	-0.110521	0.181057	-0.0808175	0.0730977	0.132422	0.208837	0.2533	0.15168	0.00140957	0.240768	0.106444	-0.0350579	-0.177059	0.0578093	0.254597	0.00314313	0.0770669	0.0471692	-0.0093885	0.324893	0.194143	0.039716	0.276258	0.483798	0.219918	0.295516	0.27637	0.207386	6.67666	6.53138	6.48059	6.95303	6.73877	6.7761	6.75889	6.69905	6.45121	6.67807	6.77215	6.63227	6.46923	6.51885	6.49985	6.72383	6.52199	6.55766	6.92837	6.926	6.68089	6.36282	6.79181	6.36457	6.78921	6.66818	6.56529	6.70183	6.55766	6.54381	6.64386	6.64386	6.64386	102.3	92.5	89.3	123.9	106.8	109.6	108.3	103.9	87.5	102.4	109.3	99.2	88.6	91.7	90.5	105.7	91.9	94.2	121.8	121.6	102.6	82.3	110.8	82.4	110.6	101.7	94.7	104.1	94.2	93.3	100	100	100	837.8	1081.2	951.9	1014.7	1248.2	1168	887.2	1213.6	932.3	838.3	1277.7	1056.9	725.4	1071.7	963.9	865.3	1073.6	1003.3	997.4	1421.1	1092.8	674	1294.4	878.3	906	1188.8	1009.1	852.2	1100.4	994	1065.5	819	1168.5	685.8	875	699.3	709.9	574.2	738.9	862.5	523.9	747	731.1	653.7	914.9	1171	835.8	1086.7	823.6	938.9	1276.3	1104.7	920.5	1040.4	965.6	805.9	1090.2	802.3	1048.9	853.3	957.5	1043.3	820.9	965.6	994	943.7	11	15	13	11	15	13	11	15	13	11	15	13	11	15	13	11	15	13	11	15	13	11	15	13	11	15	13	11	15	13	13	11	15	High	High	High	High	High	High	High	High	High	High	High	High	High	High	High	High	High	High	High	High	High	High	High	High	High	High	High	High	High	High	High	High	High
A0A024R281, A0A024R2A4, A0A1B0GVY1, A0A6Q8PFI7, A0A6Q8PG51, A0A6Q8PG81, A0A6Q8PGP5, A0A6Q8PHJ5, B7Z2P9, B7Z6K0, K7EKL1, K7ENS6, K7ERN1, Q5XLQ3, Q96PU5	Q96PU5	Q96PU5	Q96PU5	NEDD4L	E3 ubiquitin-protein ligase NEDD4-like (EC 2.3.2.26) (HECT-type E3 ubiquitin transferase NED4L) (NEDD4.2) (Nedd4-2)	33.1282	High	26	61	21	TRUE	FALSE	3 v 3	0.223108	0.0727618	0.420442	3 v 3	-0.0700112	0.409998	0.651758	3 v 3	0.0296177	0.341624	0.619688	3 v 3	-0.0202898	0.308726	0.504914	3 v 3	0.000360024	0.990805	0.994292	3 v 3	0.00723312	0.80495	0.865429	3 v 3	-0.0618983	0.30881	0.647078	3 v 3	-0.0309162	0.230513	0.524913	3 v 3	-0.0502383	0.181326	0.483854	3 v 3	-0.293119	0.094111	0.328117	3 v 3	-0.19349	0.13369	0.403754	3 v 3	-0.243398	0.0647388	0.387155	3 v 3	-0.222748	0.084097	0.346521	3 v 3	-0.215875	0.0322421	0.256856	3 v 3	-0.285006	0.0287191	0.366301	3 v 3	-0.254024	0.0342886	0.357123	3 v 3	-0.273347	0.0197015	0.335052	3 v 3	0.0497214	0.608832	0.787439	3 v 3	0.0703713	0.537479	0.709659	3 v 3	0.0772444	0.439811	0.583603	3 v 3	-0.091516	0.318795	0.795787	3 v 3	-0.0605339	0.190934	0.658494	3 v 3	-0.0798561	0.208519	0.68008	3 v 3	0.099629	0.171063	0.469365	3 v 3	-0.0416084	0.359217	0.603091	3 v 3	-0.0106263	0.74206	0.852146	3 v 3	-0.0299485	0.392216	0.612736	3 v 3	-0.0622583	0.170768	0.449847	3 v 3	-0.0312762	0.508925	0.694559	3 v 3	-0.0505984	0.288042	0.514262	3 v 3	-0.0691314	0.13475	0.272191	3 v 3	-0.0381493	0.164851	0.288312	3 v 3	-0.0574715	0.00798901	0.0924351	0.247735	0.319068	0.102521	-0.204707	0.0100537	-0.0153807	-0.0152991	0.0377007	0.0664516	0.00925797	-0.0395284	-0.0305991	0.0548619	-0.0353446	-0.0184372	0.0310938	0.0347654	-0.0441598	0.0185757	-0.0643792	-0.139891	-0.040941	0.00430014	-0.0561077	-0.036449	-0.0156584	-0.0986076	-0.452442	-0.309015	-0.117902	-0.263034	-0.281368	-0.0360693	-0.238477	-0.358597	-0.13312	-0.192873	-0.354413	-0.120958	-0.216642	-0.284303	-0.146681	-0.22916	-0.383448	-0.242412	-0.288676	-0.314768	-0.158629	-0.284184	-0.334727	-0.201129	0.213965	-0.049582	-0.0152184	0.259569	-0.0453983	-0.00305656	0.2358	0.0247118	-0.0287791	0.0338749	-0.10208	-0.206343	-0.0256419	-0.0334006	-0.122559	-0.0211498	-0.0533591	-0.165059	0.189408	0.027647	0.0818323	0.00931776	-0.0248509	-0.109292	-0.050199	0.0438285	-0.0255085	-0.0457069	0.02387	-0.0680085	-0.0362862	-0.0290346	-0.121454	-0.095803	0.0396448	-0.0376704	-0.0913109	0.0196862	-0.0801703	-0.012518	-0.0991446	-0.0957315	-0.0720348	-0.0304653	-0.0119479	-0.0675427	-0.0504238	-0.0544478	6.67101	6.64241	6.58796	6.62059	6.58796	6.52042	6.71973	6.6837	6.53294	6.69488	6.5744	6.54226	6.65105	6.59991	6.59246	6.6907	6.56224	6.49665	6.65535	6.54381	6.55152	6.33628	6.44128	6.30378	6.61765	6.47735	6.56682	6.6453	6.55919	6.75622	6.64386	6.64386	6.64386	101.9	99.9	96.2	98.4	96.2	91.8	105.4	102.8	92.6	103.6	95.3	93.2	100.5	97	96.5	103.3	94.5	90.3	100.8	93.3	93.8	80.8	86.9	79	98.2	89.1	94.8	100.1	94.3	108.1	100	100	100	938	1737	1343.1	906.6	1672	1282	970.5	1787	1292.8	954.5	1656.7	1301.2	925.5	1686.9	1347.9	951	1643.3	1261.1	928.1	1621.8	1309.9	743.7	1510.4	1102.8	904.7	1550	1324	922.2	1640.3	1508.5	1396.1	921	1738.8	767.8	781.8	764.9	808.2	732.6	812.1	802.6	578.1	746	791.1	735.1	1469.7	1568.6	1230.7	1409.1	1296.4	1437.1	1456.5	1289.1	1200.2	1550.9	1436.9	1137.1	1196.6	1112.4	1291.3	1193.1	1203.5	1250.6	1030.7	1266.9	1508.5	1236.6	9	19	18	9	19	18	9	19	18	9	19	18	9	19	18	9	19	18	9	19	18	9	19	18	9	19	18	9	19	18	18	9	19	High	High	High	High	High	High	High	High	High	High	High	High	High	High	High	High	High	High	High	High	High	High	High	High	High	High	High	High	High	High	High	High	High
B4DHR6, F5GXS8, F5GYM3, F5GYT7, F5H5U6, F5H8C8, H0YFB7, H0YG47, H0YGD6, Q96PU8	Q96PU8	Q96PU8	Q96PU8	QKI	Protein quaking (Hqk) (HqkI)	46.0411	High	14	35	12	TRUE	FALSE	3 v 3	0.196032	0.023836	0.420442	3 v 3	-0.209697	0.0908164	0.350687	3 v 3	-0.0467434	0.546095	0.756758	3 v 3	-0.0370666	0.646161	0.77522	3 v 3	-0.262922	0.0356127	0.231259	3 v 3	-0.256394	0.111514	0.242097	3 v 3	0.0472165	0.677916	0.848494	3 v 3	0.0984394	0.441105	0.683851	3 v 3	0.137032	0.0304767	0.346683	3 v 3	-0.40573	0.0137571	0.269785	3 v 3	-0.242776	0.075269	0.381815	3 v 3	-0.233099	0.0268034	0.387155	3 v 3	-0.458954	0.00471061	0.305926	3 v 3	-0.452426	0.0195612	0.244954	3 v 3	-0.148816	0.157958	0.400374	3 v 3	-0.0975929	0.312943	0.518353	3 v 3	-0.0590005	0.0880294	0.346422	3 v 3	0.172631	0.0434613	0.262315	3 v 3	-0.0532248	0.544164	0.71419	3 v 3	-0.0466967	0.601866	0.71999	3 v 3	0.09396	0.512059	0.858048	3 v 3	0.145183	0.320095	0.726033	3 v 3	0.183775	0.152745	0.652537	3 v 3	0.162954	0.303432	0.572202	3 v 3	0.0842831	0.103228	0.357914	3 v 3	0.135506	0.0832902	0.305033	3 v 3	0.174098	0.0723978	0.31973	3 v 3	0.310139	0.0437515	0.291662	3 v 3	0.361361	0.0284028	0.209982	3 v 3	0.399954	0.0151567	0.197006	3 v 3	0.303611	0.00977631	0.0978914	3 v 3	0.354833	0.00141708	0.0609198	3 v 3	0.393426	0.0396997	0.14723	0.188746	0.14667	0.252681	-0.307182	-0.242857	-0.0790538	0.0813626	-0.128733	-0.0928596	-0.0715533	-0.136046	0.0963991	-0.213529	-0.364884	-0.210353	-0.232018	-0.429393	-0.107771	0.0115532	-0.102098	0.232195	0.10592	-0.0840643	0.273463	0.102827	0.123783	0.184485	-0.495928	-0.389526	-0.331735	-0.107384	-0.275403	-0.345541	-0.260299	-0.282715	-0.156282	-0.402276	-0.511553	-0.463034	-0.420764	-0.576062	-0.360452	-0.177193	-0.248768	-0.0204865	-0.0828264	-0.230734	0.0207816	-0.085919	-0.0228864	-0.0681959	0.235628	0.106811	0.175453	0.093652	-0.122027	-0.131299	0.0751636	-0.186536	-0.0287175	-0.0698095	0.0266351	0.325054	0.0245571	0.044669	0.366322	0.0214645	0.252517	0.277345	0.388544	0.114123	-0.0138058	0.0831064	0.0339473	0.135796	0.177473	0.0519813	0.177064	0.17438	0.259829	0.0880861	0.225083	0.262785	0.442548	0.319449	0.280819	0.483816	0.316357	0.488667	0.394838	0.243571	0.327295	0.339966	0.337938	0.345329	0.381234	0.334845	0.553176	0.292256	6.36807	6.5744	6.54535	6.92125	6.86666	6.8802	6.59395	6.52669	6.63662	6.6279	6.66249	6.71973	6.57592	6.48543	6.54226	6.85674	6.96924	6.86171	6.49185	6.75889	6.64818	6.34518	6.50621	6.45943	6.62059	6.85175	6.56682	6.73471	6.83794	6.95536	6.64386	6.64386	6.64386	82.6	95.3	93.4	121.2	116.7	117.8	96.6	92.2	99.5	98.9	101.3	105.4	95.4	89.6	93.2	115.9	125.3	116.3	90	108.3	100.3	81.3	90.9	88	98.4	115.5	94.8	106.5	114.4	124.1	100	100	100	400.8	929	609.8	588.2	1136.5	768.5	468.8	897.8	649.3	480	986.8	687.5	463	872.7	608.3	562.7	1221	758.8	436.6	1055	654.3	394.3	885.4	574.5	477.6	1125.5	618.8	516.8	1114.3	810	652.5	485.3	974.3	328	507.2	369.5	406.4	366.5	480.5	377.6	306.5	393.8	443.4	387.3	786	1066.3	618.3	839.3	670.7	1067.8	947.5	755.7	871.5	1053.5	805.1	516.2	717.3	558.7	682.3	538.5	724.1	624.7	536.9	592.1	810	578	7	9	9	7	9	9	7	9	9	7	9	9	7	9	9	7	9	9	7	9	9	7	9	9	7	9	9	7	9	9	9	7	9	High	High	High	High	High	High	High	High	High	High	High	High	High	High	High	High	High	High	High	High	High	High	High	High	High	High	High	High	High	High	High	High	High
A0A087WUE4, A0A0G2JN70, A0A0G2JNN3, A0A0G2JPW6, B0VJY8, C9J1N5, C9JMY0, E7EWC7, Q96PV6	A0A024R4R9	A0A024R4R9	Q96PV6	LENG8	Leukocyte receptor cluster member 8	26.625	High	18	43	18	TRUE	FALSE	3 v 3	-0.0707785	0.767893	0.843959	3 v 3	-0.046591	0.517584	0.727868	3 v 3	-0.00478647	0.748006	0.874715	3 v 3	0.159573	0.105384	0.293816	3 v 3	0.0575042	0.0893302	0.2978	3 v 3	0.0406044	0.261864	0.400724	3 v 3	-0.0246574	0.0467488	0.438935	3 v 3	0.0958546	0.00550584	0.235582	3 v 3	0.0272542	0.127174	0.436631	3 v 3	0.0241875	0.896022	0.939862	3 v 3	0.065992	0.781881	0.86917	3 v 3	0.230352	0.302054	0.508601	3 v 3	0.128283	0.58805	0.728316	3 v 3	0.111383	0.629976	0.742012	3 v 3	0.0461212	0.850205	0.912382	3 v 3	0.166633	0.499796	0.661307	3 v 3	0.0980327	0.675366	0.786234	3 v 3	0.206164	0.0897786	0.332531	3 v 3	0.104095	0.139941	0.379194	3 v 3	0.0871954	0.147964	0.313906	3 v 3	-0.0198709	0.312511	0.791859	3 v 3	0.100641	0.0294316	0.582737	3 v 3	0.0320407	0.271201	0.709522	3 v 3	0.0418045	0.595927	0.7668	3 v 3	-0.184231	0.0945229	0.350099	3 v 3	-0.0637185	0.362657	0.585111	3 v 3	-0.132319	0.138752	0.397536	3 v 3	-0.0821616	0.0632156	0.322267	3 v 3	0.0383504	0.0876487	0.298482	3 v 3	-0.03025	0.0714769	0.28482	3 v 3	-0.0652617	0.155401	0.294681	3 v 3	0.0552503	0.109186	0.224788	3 v 3	-0.0133502	0.497049	0.628345	0.217625	-0.47877	0.0488093	-0.026967	-0.15861	0.0458037	0.015846	-0.00140819	-0.0287973	0.270216	0.0856149	0.122889	0.04807	0.0313332	0.0931094	0.0260213	0.00423285	0.091559	-0.0325807	-0.0140205	-0.027371	0.0977971	0.0826279	0.107139	0.0274807	0.00847815	0.0458037	-0.244592	0.32016	-0.00300562	-0.201779	0.477361	-0.0776066	0.0525908	0.564384	0.0740798	-0.169555	0.510103	0.0443001	-0.191603	0.483002	0.0427496	-0.250205	0.464749	-0.0761803	-0.119828	0.561398	0.0583297	-0.190144	0.487248	-0.00300562	0.297183	0.244225	0.0770854	0.0750371	0.189943	0.0473057	0.0529883	0.162843	0.0457553	-0.0484267	-0.0126123	0.00142629	0.081951	0.0840361	0.135936	0.0116347	0.00988635	0.074601	0.0428131	0.157201	-0.074601	-0.302796	-0.0996353	-0.15026	-0.172419	-0.00298695	-0.0157501	-0.242735	-0.0771367	-0.0770854	-0.0806507	-0.0453537	-0.12048	0.049727	0.0512947	0.0140296	-0.0205893	-0.0228551	-0.0473057	-0.0586019	-0.0182533	-0.11893	0.0717758	0.0783951	0.01558	0.00145948	0.0042453	-0.0457553	6.66959	6.58646	6.62644	6.67384	6.54071	6.6279	6.69209	6.65964	6.6865	6.59246	6.50938	6.3837	6.59544	6.52513	6.55612	6.64674	6.53916	6.60585	6.67807	6.63227	6.65392	7.15684	6.58346	6.4363	6.67948	6.66107	6.63807	6.83668	6.58646	6.68089	6.64386	6.64386	6.64386	101.8	96.1	98.8	102.1	93.1	98.9	103.4	101.1	103	96.5	91.1	83.5	96.7	92.1	94.1	100.2	93	97.4	102.4	99.2	100.7	142.7	95.9	86.6	102.5	101.2	99.6	114.3	96.1	102.6	100	100	100	1005.4	1032.8	930.3	1008.4	1000.6	931	1021.5	1086.4	969.6	953.6	979.1	785.8	955	989.7	886.3	989.5	999.8	916.9	1011.7	1066	948.2	1410.1	1030.4	815.2	1012.3	1087.8	937.7	1129	1033.2	965.9	941.4	987.9	1074.6	823	869.6	805.2	807.5	756	845	874.9	1096.1	834.7	968.6	788.5	873.8	938.8	748.2	832.8	760.6	874.4	957.3	879.4	842.3	976.9	888	787.6	869.1	834.4	779.8	784.5	875	905.2	761.9	897.3	965.9	833.9	13	12	10	13	12	10	13	12	10	13	12	10	13	12	10	13	12	10	13	12	10	13	12	10	13	12	10	13	12	10	10	13	12	High	High	High	High	High	High	High	High	High	High	High	High	High	High	High	High	High	High	High	High	High	High	High	High	High	High	High	High	High	High	High	High	High
A0A024R7R5, B3KTT8, H0Y9G1, H0YCX2, Q6IPW0, Q96PV7	Q96PV7	Q96PV7	Q96PV7	FAM193B	Protein FAM193B	8.53659	High	6	8	5	TRUE	FALSE	3 v 3	0.0510142	0.623983	0.742849	3 v 3	-0.166302	0.0696072	0.323972	3 v 3	-0.108637	0.478874	0.715167	3 v 3	-0.0660622	0.328185	0.522325	3 v 3	-0.194441	0.366156	0.563149	3 v 3	-0.314167	0.207181	0.345473	3 v 3	-0.132232	0.11747	0.499063	3 v 3	-0.267827	0.203185	0.502476	3 v 3	-0.194346	0.336382	0.607302	3 v 3	-0.217317	0.0605754	0.297704	3 v 3	-0.159652	0.330842	0.54208	3 v 3	-0.117076	0.0906028	0.387155	3 v 3	-0.245456	0.248711	0.465183	3 v 3	-0.365181	0.119846	0.307494	3 v 3	-0.183246	0.141393	0.391811	3 v 3	-0.318841	0.0311164	0.357123	3 v 3	-0.24536	0.0844749	0.346393	3 v 3	0.10024	0.0535369	0.280629	3 v 3	-0.028139	0.849339	0.913266	3 v 3	-0.147864	0.369566	0.525184	3 v 3	-0.0235944	0.788109	0.939017	3 v 3	-0.159189	0.36055	0.750816	3 v 3	-0.0857087	0.555733	0.843267	3 v 3	0.0576649	0.596313	0.767068	3 v 3	-0.0661696	0.294001	0.545759	3 v 3	-0.201764	0.160405	0.400457	3 v 3	-0.128284	0.348248	0.581777	3 v 3	0.0622096	0.651106	0.812854	3 v 3	-0.0733852	0.665977	0.804649	3 v 3	9.52158e-05	0.999467	0.999644	3 v 3	0.181935	0.272448	0.420645	3 v 3	0.0463403	0.743705	0.817021	3 v 3	0.119821	0.357366	0.503294	0.219586	-0.0821962	0.0156533	-0.0765971	-0.191048	-0.231261	0.0514792	-0.020599	-0.356792	0.0341146	-0.136923	-0.095378	0.0384362	-0.101662	-0.520098	-0.0374387	-0.279169	-0.625893	-0.0578257	-0.112036	-0.226834	0.0155358	-0.450116	-0.368899	0.115477	-0.348493	-0.350022	-0.296183	-0.108852	-0.246915	-0.168106	0.0615972	-0.372446	-0.185471	-0.0547269	-0.111031	-0.181149	-0.0194658	-0.535751	-0.257024	-0.196973	-0.641546	-0.277411	-0.0298396	-0.242487	-0.20405	-0.36792	-0.384552	-0.104108	-0.266297	-0.365676	0.110712	0.0541252	0.135883	0.115033	0.0893863	-0.288837	0.0391584	-0.0881206	-0.394631	-0.109305	-0.0914368	0.129959	-0.0359434	-0.429517	-0.0121066	0.063998	-0.327894	0.00677005	0.128076	0.170449	-0.125531	-0.0919402	0.0248873	-0.131456	-0.0185788	-0.313193	-0.273521	0.0813626	-0.21157	-0.254644	-0.0962619	-0.0103738	0.293264	-0.0229004	-0.348454	0.151199	0.077041	-0.246831	0.170076	-0.020387	0.167133	0.399059	0.0529745	-0.170948	0.256994	0.152916	-0.0693243	0.27587	6.84674	6.732	6.56682	6.77742	7.00787	6.71973	6.61029	6.60881	6.74012	6.63517	6.47735	6.64818	6.94837	6.75087	6.66676	6.59991	6.90207	6.64386	6.49825	6.38198	6.68229	6.58045	6.36632	6.46271	6.51885	6.73877	6.63081	6.6893	6.61324	6.75889	6.64386	6.64386	6.64386	115.1	106.3	94.8	109.7	128.7	105.4	97.7	97.6	106.9	99.4	89.1	100.3	123.5	107.7	101.6	97	119.6	100	90.4	83.4	102.7	95.7	82.5	88.2	91.7	106.8	99.1	103.2	97.9	108.3	100	100	100	147.4	110.9	105.2	140.5	134.3	116.9	125.1	101.9	118.6	127.3	93	111.3	158.1	112.4	112.7	124.1	124.8	111	115.7	87	113.9	122.5	86.1	97.9	117.4	111.5	109.9	132.2	102.2	120.1	110.9	128	104.4	120.6	121.1	98.6	107.8	125.2	106	100.1	95.2	96.8	113.4	102.2	93.9	126	70.2	79.1	86.4	109.2	78.1	73.5	86.3	96.6	86.2	89.1	109.1	102.1	110.4	99.7	105.9	108.7	91.5	105.2	120.1	98.3	2	2	3	2	2	3	2	2	3	2	2	3	2	2	3	2	2	3	2	2	3	2	2	3	2	2	3	2	2	3	3	2	2	High	High	High	High	High	High	High	High	High	High	High	High	High	High	High	High	High	High	High	High	High	High	High	High	High	High	High	High	High	High	High	High	High
A0A3B3ISM3, Q96PX1	Q96PX1	A0A3B3ISM3	Q96PX1	RNF157	E3 ubiquitin ligase RNF157 (EC 2.3.2.27) (RING finger protein 157) (RING-type E3 ubiquitin transferase RNF157)	3.53461	High	3	7	1	TRUE	FALSE	1 v 1	-2.05487	NA	NA	1 v 1	-0.942642	NA	NA	1 v 1	-0.0370095	NA	NA	1 v 1	-0.139371	NA	NA	1 v 1	-0.06271	NA	NA	1 v 1	0.301515	NA	NA	1 v 1	0.104034	NA	NA	1 v 1	-0.0239855	NA	NA	1 v 1	0.128943	NA	NA	1 v 1	1.11223	NA	NA	1 v 1	2.01786	NA	NA	1 v 1	1.9155	NA	NA	1 v 1	1.99216	NA	NA	1 v 1	2.35639	NA	NA	1 v 1	2.15891	NA	NA	1 v 1	2.03089	NA	NA	1 v 1	2.18382	NA	NA	1 v 1	0.803271	NA	NA	1 v 1	0.879932	NA	NA	1 v 1	1.24416	NA	NA	1 v 1	0.141044	NA	NA	1 v 1	0.013024	NA	NA	1 v 1	0.165952	NA	NA	1 v 1	0.905633	NA	NA	1 v 1	0.243406	NA	NA	1 v 1	0.115386	NA	NA	1 v 1	0.268314	NA	NA	1 v 1	0.166744	NA	NA	1 v 1	0.0387245	NA	NA	1 v 1	0.191653	NA	NA	1 v 1	-0.197481	NA	NA	1 v 1	-0.325501	NA	NA	1 v 1	-0.172572	NA	NA	NA	-2.05487	NA	NA	-0.942642	NA	NA	-0.0370095	NA	NA	-0.139371	NA	NA	-0.06271	NA	NA	0.301515	NA	NA	0.104034	NA	NA	-0.0239855	NA	NA	0.128943	NA	NA	1.11223	NA	NA	2.01786	NA	NA	1.9155	NA	NA	1.99216	NA	NA	2.35639	NA	NA	2.15891	NA	NA	2.03089	NA	NA	2.18382	NA	NA	0.803271	NA	NA	0.879932	NA	NA	1.24416	NA	NA	0.141044	NA	NA	0.013024	NA	NA	0.165952	NA	NA	0.905633	NA	NA	0.243406	NA	NA	0.115386	NA	NA	0.268314	NA	NA	0.166744	NA	NA	0.0387245	NA	NA	0.191653	NA	NA	-0.197481	NA	NA	-0.325501	NA	NA	-0.172572	NA	6.76951	NA	NA	6.59694	NA	NA	6.79442	NA	NA	7.03782	NA	NA	6.92244	NA	NA	6.96116	NA	NA	6.89845	NA	NA	8.95332	NA	NA	6.93546	NA	NA	7.84109	NA	NA	NA	6.64386	NA	109.1	NA	NA	96.8	NA	NA	111	NA	NA	131.4	NA	NA	121.3	NA	NA	124.6	NA	NA	119.3	NA	NA	495.7	NA	NA	122.4	NA	NA	229.3	NA	NA	NA	100	NA	34.6	NA	NA	30.7	NA	NA	35.2	NA	NA	41.7	NA	NA	38.4	NA	NA	39.5	NA	NA	37.8	NA	NA	157.1	NA	NA	38.8	NA	NA	72.7	NA	NA	NA	31.7	NA	28.3	26.5	27.7	35.3	30.4	33.7	32.7	122.1	32	62.4	25.3	NA	NA	NA	NA	NA	NA	NA	NA	NA	NA	NA	NA	NA	NA	NA	NA	NA	NA	NA	NA	NA	NA	1	NA	NA	1	NA	NA	1	NA	NA	1	NA	NA	1	NA	NA	1	NA	NA	1	NA	NA	1	NA	NA	1	NA	NA	1	NA	NA	NA	1	NA	Medium	Not Found	Not Found	Medium	Not Found	Not Found	Medium	Not Found	Not Found	Medium	Not Found	Not Found	Medium	Not Found	Not Found	Medium	Not Found	Not Found	Medium	Not Found	Not Found	Medium	Not Found	Not Found	Medium	Not Found	Not Found	Medium	Not Found	Not Found	Not Found	Medium	Not Found
C9IZY8, Q96PY5	Q96PY5	Q96PY5	Q96PY5	FMNL2	Formin-like protein 2 (Formin homology 2 domain-containing protein 2)	12.7993	High	13	21	2	TRUE	FALSE	3 v 3	0.14921	0.490375	0.648754	3 v 3	0.0638347	0.688189	0.8361	3 v 3	-0.158103	0.430081	0.684188	3 v 3	-0.00646273	0.363093	0.552989	3 v 3	0.0121885	0.952175	0.971328	3 v 3	-0.0528702	0.827974	0.88107	3 v 3	-0.193086	0.229674	0.593542	3 v 3	-0.145453	0.205525	0.503462	3 v 3	-0.23787	0.373527	0.632259	3 v 3	-0.0853755	0.564919	0.712134	3 v 3	-0.307313	0.458389	0.637569	3 v 3	-0.155673	0.463729	0.632515	3 v 3	-0.137022	0.738845	0.835186	3 v 3	-0.20208	0.656763	0.760097	3 v 3	-0.342296	0.358807	0.548006	3 v 3	-0.294663	0.369809	0.561947	3 v 3	-0.38708	0.422817	0.594366	3 v 3	-0.0702974	0.656597	0.8202	3 v 3	-0.0516462	0.877132	0.930533	3 v 3	-0.116705	0.761356	0.836847	3 v 3	-0.0349822	0.543432	0.861453	3 v 3	0.0126503	0.898181	0.966987	3 v 3	-0.0797666	0.29489	0.719486	3 v 3	-0.221938	0.520744	0.717671	3 v 3	-0.186623	0.25268	0.511695	3 v 3	-0.13899	0.238434	0.477767	3 v 3	-0.231407	0.392648	0.612905	3 v 3	-0.205274	0.105857	0.373733	3 v 3	-0.157641	0.260655	0.491137	3 v 3	-0.250058	0.0147234	0.197006	3 v 3	-0.140215	0.300745	0.446852	3 v 3	-0.0925828	0.57071	0.675058	3 v 3	-0.185	0.0137328	0.100169	0.0388471	0.49774	-0.0889567	-0.179941	0.296106	0.0753385	0.00614568	-0.480456	0	-0.00459214	0.00204493	-0.016841	0.126507	-0.340607	0.250665	0.141649	-0.480456	0.180196	-0.0805018	-0.419119	-0.0796361	-0.102089	-0.298027	-0.0362435	-0.08629	-0.651519	0.0241997	-0.218788	-0.201634	0.164295	-0.0327014	-0.978196	0.0889567	-0.0434393	-0.495695	0.0721158	0.0876597	-0.838347	0.339622	0.102802	-0.978196	0.269153	-0.119349	-0.916859	0.00932063	-0.140936	-0.795767	0.0527132	-0.125137	-1.14926	0.113156	0.175349	-0.294061	-0.0921795	0.306448	-0.636713	0.175327	0.32159	-0.776562	0.104857	-0.0866475	0.0613369	-0.0796361	-0.108234	0.182429	-0.0362435	-0.0924356	-0.171064	0.0241997	0.186086	-0.776562	-0.0753385	-0.0759097	-0.421164	-0.0627951	-0.0974965	-0.300072	-0.0194025	-0.0816978	-0.653564	0.0410407	-0.207009	-0.078512	-0.330301	-0.228596	0.0425798	-0.286909	-0.212797	-0.310913	-0.226465	-0.222151	0.0613369	-0.259832	-0.243738	0.182429	-0.216439	-0.227939	-0.171064	-0.155996	6.79312	6.65105	6.64241	6.62205	6.49506	6.41447	6.56071	6.75489	6.63662	6.13955	6.69209	6.56071	6.43962	6.71149	6.65821	6.4822	6.42459	6.42962	6.1416	6.67525	6.55612	5.64386	6.76421	6.51728	6.62205	6.67525	6.54998	5.84549	6.59991	6.73606	6.64386	6.64386	6.64386	110.9	100.5	99.9	98.5	90.2	85.3	94.4	108	99.5	70.5	103.4	94.4	86.8	104.8	101	89.4	85.9	86.2	70.6	102.2	94.1	50	108.7	91.6	98.5	102.2	93.7	57.5	97	106.6	100	100	100	741.7	205.8	338.1	659.1	184.9	288.8	631.5	221.3	336.6	471.4	211.9	319.5	580.9	214.7	341.7	598	176	291.7	472.6	209.4	318.2	334.7	222.6	309.9	659.1	209.5	317.1	384.9	198.8	360.7	338.4	669	204.9	607.1	568.4	497.8	399.2	459.8	510.6	408.7	260.1	543.5	330.2	533.9	174.1	173.4	152.4	180.2	165	154	188.1	190	162.2	188	169.3	286.2	269.5	289.7	317.1	302.5	278.4	303.8	289.7	303.4	360.7	299.7	6	4	6	6	4	6	6	4	6	6	4	6	6	4	6	6	4	6	6	4	6	6	4	6	6	4	6	6	4	6	6	6	4	High	High	High	High	High	High	High	High	High	High	High	High	High	High	High	High	High	High	High	High	High	High	High	High	High	High	High	High	High	High	High	High	High
H0Y8M6, Q96PY6	Q96PY6	Q96PY6	Q96PY6	NEK1	Serine/threonine-protein kinase Nek1 (EC 2.7.11.1) (Never in mitosis A-related kinase 1) (NimA-related protein kinase 1) (Renal carcinoma antigen NY-REN-55)	13.1161	High	17	30	17	TRUE	FALSE	3 v 3	-0.0324111	0.84936	0.902622	3 v 3	0.0601773	0.205658	0.487	3 v 3	0.0656788	0.232447	0.534633	3 v 3	0.0772313	0.182925	0.381336	3 v 3	0.133568	0.0196636	0.210172	3 v 3	0.0995324	0.015619	0.112402	3 v 3	0.00293614	0.796828	0.907496	3 v 3	0.0451142	0.296361	0.578431	3 v 3	0.0508047	0.314243	0.589946	3 v 3	0.0925884	0.535618	0.689258	3 v 3	0.0980899	0.642194	0.774019	3 v 3	0.109642	0.440359	0.615762	3 v 3	0.165979	0.424323	0.603195	3 v 3	0.131943	0.498323	0.637885	3 v 3	0.0353472	0.836898	0.903147	3 v 3	0.0775252	0.598143	0.736945	3 v 3	0.0832157	0.539258	0.68713	3 v 3	0.017054	0.257679	0.514228	3 v 3	0.0733903	0.234499	0.476727	3 v 3	0.039355	0.417454	0.564621	3 v 3	-0.0627427	0.304332	0.785634	3 v 3	-0.0205646	0.798832	0.931868	3 v 3	-0.0148741	0.859695	0.954811	3 v 3	0.00550149	0.94541	0.971554	3 v 3	-0.0742952	0.181616	0.440517	3 v 3	-0.0321171	0.0967097	0.321447	3 v 3	-0.0264266	0.0362534	0.265766	3 v 3	-0.130631	0.0138333	0.238317	3 v 3	-0.0884534	0.17861	0.411967	3 v 3	-0.0827629	0.261064	0.489548	3 v 3	-0.0965962	0.0110464	0.100687	3 v 3	-0.0544182	0.293999	0.42266	3 v 3	-0.0487277	0.413942	0.557563	-0.320568	0.0369214	0.186413	0.0191632	0.0369214	0.124447	0.105765	0.103145	-0.0118741	0.0150353	0.0689179	0.147741	0.170095	0.10616	0.124447	0.123431	0.0807313	0.0944348	0.00954979	-0.0167271	0.0159857	0.00408503	0.0226088	0.108649	-0.0162254	0.052831	0.115808	0.339731	0	-0.0619658	0.426333	0.066224	-0.198287	0.335603	0.0319966	-0.0386725	0.490663	0.0692391	-0.0619658	0.443999	0.0438099	-0.0919783	0.330117	-0.0536485	-0.170427	0.324653	-0.0143126	-0.0777645	0.304342	0.0159096	-0.0706047	-0.00412789	0.0319966	0.0232933	0.150932	0.0692391	0	0.104268	0.0438099	-0.0300126	-0.0962153	-0.119873	0.0278598	-0.10168	-0.0805366	0.120523	-0.121991	-0.0503145	0.127683	0.0866019	0.066224	-0.136321	-0.00548554	-0.085645	-0.131755	-0.0109503	-0.0463091	-0.039092	-0.0312607	-0.016087	-0.0319322	-0.160545	-0.122888	-0.108462	-0.16601	-0.0835517	-0.0157987	-0.18632	-0.0533295	-0.00863892	-0.113881	-0.0974584	-0.0784491	-0.119346	-0.0581225	0.0142139	-0.139656	-0.0279003	0.0213737	6.63227	6.65105	6.74551	6.60437	6.67243	6.60585	6.70183	6.75087	6.71973	6.61618	6.61912	6.71425	6.66249	6.65821	6.7252	6.57894	6.64241	6.55919	6.6851	6.76686	6.72928	6.64818	6.58045	7.04985	6.58195	6.77873	6.62352	6.64818	6.64241	6.71012	6.64386	6.64386	6.64386	99.2	100.5	107.3	97.3	102	97.4	104.1	107.7	105.4	98.1	98.3	105	101.3	101	105.8	95.6	99.9	94.3	102.9	108.9	106.1	100.3	95.7	132.5	95.8	109.8	98.6	100.3	99.9	104.7	100	100	100	755.9	518.4	633	742	526.2	574.3	793.7	555.5	621.4	748.2	507.2	619.1	772	521.3	623.7	728.9	515.3	556.3	784.8	561.9	625.7	764.5	493.8	781.2	730	566.6	581.4	764.9	515.5	617.6	589.7	762.4	516	618.8	639.8	625.6	633.6	611.1	622.4	678.7	594.2	601.9	656.2	608.5	438.7	493.6	382.6	431.4	400.6	450.6	504.7	421.4	438.8	487.4	426.4	535.9	536	534.7	614.4	552.1	530.9	597.3	730.1	556.3	617.6	522.3	9	7	8	9	7	8	9	7	8	9	7	8	9	7	8	9	7	8	9	7	8	9	7	8	9	7	8	9	7	8	8	9	7	High	High	High	High	High	High	High	High	High	High	High	High	High	High	High	High	High	High	High	High	High	High	High	High	High	High	High	High	High	High	High	High	High
B3KRB2, B3KY42, E7EUH7, Q96PZ0	Q96PZ0	B3KRB2	Q96PZ0	PUS7	Pseudouridylate synthase 7 homolog (EC 5.4.99.-)	29.1982	High	15	30	15	TRUE	FALSE	3 v 3	0.0575101	0.748293	0.831084	3 v 3	-0.128897	0.113207	0.382519	3 v 3	-0.0771309	0.0140281	0.28904	3 v 3	0.16577	0.0366722	0.198091	3 v 3	-0.0284617	0.210093	0.423567	3 v 3	0.0942131	0.129724	0.262208	3 v 3	-0.0213821	0.52743	0.770261	3 v 3	0.0123806	0.624422	0.805264	3 v 3	0.0356467	0.376277	0.633636	3 v 3	-0.186408	0.341394	0.541905	3 v 3	-0.134641	0.501231	0.670402	3 v 3	0.10826	0.554396	0.697617	3 v 3	-0.0859718	0.657918	0.77845	3 v 3	0.036703	0.867416	0.91283	3 v 3	-0.0788923	0.62451	0.755654	3 v 3	-0.0451295	0.793036	0.873306	3 v 3	-0.0218634	0.905699	0.937039	3 v 3	0.294668	0.00267722	0.173129	3 v 3	0.100436	0.134014	0.373513	3 v 3	0.223111	0.0791215	0.235647	3 v 3	0.0557488	0.245816	0.762047	3 v 3	0.0895115	0.0682116	0.58473	3 v 3	0.112778	0.0645411	0.581367	3 v 3	0.0517665	0.403081	0.642536	3 v 3	-0.187152	0.00989209	0.208023	3 v 3	-0.15339	0.00574034	0.173631	3 v 3	-0.130124	0.00561479	0.192966	3 v 3	0.00707958	0.842216	0.920146	3 v 3	0.0408423	0.166899	0.397493	3 v 3	0.0641084	0.089243	0.306901	3 v 3	-0.115595	0.195783	0.339273	3 v 3	-0.0818325	0.231752	0.359418	3 v 3	-0.0585664	0.320986	0.471335	0.258397	-0.250483	0.164616	-0.182449	-0.170079	-0.0341638	-0.0913848	-0.0598376	-0.0801703	0.124212	0.142929	0.23017	-0.0597062	-0.0124431	-0.0132358	0.0427169	0.16767	0.0722521	-0.0258915	-0.0678083	0.0295534	-0.0101242	-0.00830729	0.0555733	-0.0173125	0.0322953	0.0919575	-0.440847	0.0804038	-0.19878	-0.349782	0.190646	-0.244786	-0.134185	0.393412	0.0655537	-0.318104	0.23804	-0.177852	-0.21568	0.418153	-0.092364	-0.284289	0.182675	-0.135063	-0.268522	0.242176	-0.109043	-0.27571	0.282778	-0.0726586	0.306661	0.313008	0.264334	0.122743	0.157636	0.0209279	0.225166	0.33775	0.106416	0.0654933	-0.00797071	0.109724	0.0812606	0.0515303	0.135744	0.0740723	0.0921328	0.172128	0.0910645	0.110242	-0.0460066	-0.150104	-0.210737	-0.200616	-0.134336	-0.151236	-0.174596	-0.141525	-0.110634	-0.138212	0.0338147	-0.0553652	0.0427893	0.049582	0.00413577	0.0688092	0.0423937	0.0447383	0.105193	-0.0686084	-0.235479	-0.0426986	-0.0528411	-0.175978	-0.0166787	-0.0600295	-0.135375	0.0197054	6.66676	6.66959	6.65249	6.53138	6.6893	6.59246	6.76686	6.732	6.66107	6.55612	6.53138	6.51096	6.70736	6.70598	6.6453	6.71149	6.77479	6.69488	6.69905	6.76155	6.63517	6.94953	6.59694	6.37678	6.75889	6.84172	6.72656	6.86913	6.79572	6.81762	6.64386	6.64386	6.64386	101.6	101.8	100.6	92.5	103.2	96.5	108.9	106.3	101.2	94.1	92.5	91.2	104.5	104.4	100.1	104.8	109.5	103.6	103.9	108.5	99.4	123.6	96.8	83.1	108.3	114.7	105.9	116.9	111.1	112.8	100	100	100	374.6	837.7	651.9	340.9	849.8	624.9	401.5	875.4	655.7	346.8	761.1	591.2	385.4	859.5	648.5	386.3	901	671.1	382.9	893.1	643.9	455.8	796.9	538.3	399.3	944.3	686.4	431.1	914.8	730.9	647.9	368.7	823.1	306.6	294	316.5	293.7	305.1	329.9	331.1	354.3	329.3	369.8	294.3	708.8	797.3	602.9	647.3	660.5	787.9	802.1	680.1	731.2	864.9	680.2	551.9	583.3	564.2	586.7	574	640.4	614.8	503.1	656.8	730.9	573.8	7	10	7	7	10	7	7	10	7	7	10	7	7	10	7	7	10	7	7	10	7	7	10	7	7	10	7	7	10	7	7	7	10	High	High	High	High	High	High	High	High	High	High	High	High	High	High	High	High	High	High	High	High	High	High	High	High	High	High	High	High	High	High	High	High	High
A0A0J9YWK7, H0YBR0, Q96Q05	Q96Q05	Q96Q05	Q96Q05	TRAPPC9	Trafficking protein particle complex subunit 9 (NIK- and IKBKB-binding protein) (Tularik gene 1 protein)	13.3275	High	14	28	14	TRUE	FALSE	3 v 3	-0.120966	0.554027	0.69418	3 v 3	0.21362	0.122532	0.39399	3 v 3	0.0477696	0.43655	0.688648	3 v 3	-0.0343672	0.57894	0.726027	3 v 3	-0.00324333	0.970396	0.9821	3 v 3	0.128262	0.271295	0.409358	3 v 3	-0.041256	0.765249	0.8904	3 v 3	0.0494831	0.628631	0.806668	3 v 3	-0.0141013	0.897479	0.94909	3 v 3	0.334586	0.274109	0.483021	3 v 3	0.168736	0.443789	0.627781	3 v 3	0.0865992	0.70346	0.804057	3 v 3	0.117723	0.63595	0.761333	3 v 3	0.249228	0.357535	0.52172	3 v 3	0.0797103	0.743439	0.837096	3 v 3	0.17045	0.506912	0.666146	3 v 3	0.106865	0.655887	0.772936	3 v 3	-0.247987	0.0157353	0.206177	3 v 3	-0.216863	0.00298792	0.175255	3 v 3	-0.0853584	0.0591157	0.210089	3 v 3	-0.0890257	0.338232	0.801827	3 v 3	0.00171351	0.971303	0.989507	3 v 3	-0.0618709	0.325899	0.737116	3 v 3	-0.16585	0.071144	0.363565	3 v 3	-0.00688889	0.934333	0.963426	3 v 3	0.0838503	0.144469	0.382668	3 v 3	0.0202659	0.715835	0.835624	3 v 3	-0.0380127	0.562721	0.753208	3 v 3	0.0527265	0.059087	0.260472	3 v 3	-0.010858	0.754113	0.861545	3 v 3	-0.169518	0.0578874	0.176343	3 v 3	-0.0787785	0.00110132	0.0609198	3 v 3	-0.142363	0.0149041	0.101403	0.211725	-0.213854	-0.360769	0.170274	0.0972972	0.373289	0.0730453	-0.0478115	0.118075	-0.0480714	-0.117406	0.0623759	-0.0235491	-0.126054	0.139873	0.126928	-0.0186961	0.276553	0.0126245	-0.272153	0.13576	0.0453983	-0.0999538	0.203005	0.0126245	-0.193429	0.138501	-0.0414504	0.311152	0.734058	-0.138679	0.166043	0.478844	-0.259796	0.0964485	0.423145	-0.235274	0.0878009	0.500642	-0.0847965	0.195158	0.637322	-0.1991	-0.0582986	0.49653	-0.166326	0.113901	0.563774	-0.1991	0.0204255	0.49927	-0.218346	-0.214703	-0.310913	-0.193823	-0.223351	-0.233416	-0.043346	-0.115993	-0.0967358	-0.0604208	-0.224342	0.0176853	-0.027647	-0.0521423	0.0849299	-0.0604208	-0.145617	0.0204255	-0.0972289	-0.145109	-0.255213	0.0606959	-0.154747	0.0733845	0.0934697	0.0174522	0.140629	0.0606959	-0.076023	0.0761247	0.0361736	-0.1461	-0.0041122	0.0689474	0.0260997	0.0631324	0.0361736	-0.0673754	-0.00137204	-0.114304	-0.253457	-0.140792	-0.0815299	-0.0812577	-0.0735478	-0.114304	-0.174733	-0.138052	6.71699	6.71699	6.67807	6.54226	6.57894	6.56377	6.79572	6.71973	6.67807	6.64097	6.79312	6.73877	6.62352	6.65249	6.6453	6.64962	6.71562	6.71425	6.52356	6.85549	6.6907	6.73742	7.21626	6.47897	6.57137	6.73742	6.61765	6.42626	6.4822	6.52042	6.64386	6.64386	6.64386	105.2	105.2	102.4	93.2	95.6	94.6	111.1	105.4	102.4	99.8	110.9	106.8	98.6	100.6	100.1	100.4	105.1	105	92	115.8	103.3	106.7	148.7	89.2	95.1	106.7	98.2	86	89.4	91.8	100	100	100	522.3	533.3	343.7	462.4	484.6	317.6	551.7	534.1	343.6	495.5	562.2	358.5	489.4	510	335.9	498.1	532.8	352.5	456.9	587.1	346.7	529.7	754	299.4	471.9	541.1	329.6	426.7	453.3	307.9	335.5	496.4	507	427.5	398.8	434.8	419.6	387.4	425.3	395.1	411.8	389.1	366.1	396.2	451.2	454.6	367.8	478.2	391.9	466	527.3	643.5	419	428.6	419	290.9	296.4	295.6	355.8	297.3	336.4	331	279.8	315.4	307.9	297.2	8	10	6	8	10	6	8	10	6	8	10	6	8	10	6	8	10	6	8	10	6	8	10	6	8	10	6	8	10	6	6	8	10	High	High	High	High	High	High	High	High	High	High	High	High	High	High	High	High	High	High	High	High	High	High	High	High	High	High	High	High	High	High	High	High	High
A0A0J9YXN7, A8E631, Q96Q06	Q96Q06	A0A0J9YXN7	Q96Q06	PLIN4	Perilipin-4 (Adipocyte protein S3-12)	14.0015	High	5	8	5	TRUE	FALSE	3 v 3	0.188029	0.0873204	0.420442	3 v 3	0.103123	0.436511	0.673227	3 v 3	-0.124215	0.217436	0.523135	3 v 3	0.0462499	0.313677	0.509416	3 v 3	-0.0277163	0.42107	0.613303	3 v 3	0.213728	0.00430012	0.089721	3 v 3	0.0488996	0.568717	0.793257	3 v 3	-0.0526048	0.525321	0.740678	3 v 3	0.0753036	0.4235	0.667406	3 v 3	-0.0849065	0.455839	0.631178	3 v 3	-0.312245	0.070251	0.381815	3 v 3	-0.14178	0.143301	0.396355	3 v 3	-0.215746	0.021849	0.329413	3 v 3	0.0256982	0.655923	0.75964	3 v 3	-0.13913	0.167979	0.40805	3 v 3	-0.240634	0.0812106	0.364313	3 v 3	-0.112726	0.170861	0.396097	3 v 3	-0.056873	0.522076	0.724169	3 v 3	-0.130839	0.320082	0.546301	3 v 3	0.110605	0.421108	0.567364	3 v 3	0.173115	0.0324398	0.708468	3 v 3	0.0716103	0.0637407	0.582737	3 v 3	0.199519	0.0563898	0.571647	3 v 3	-0.227338	0.0493199	0.331006	3 v 3	0.00264965	0.953345	0.973352	3 v 3	-0.0988547	0.104032	0.329116	3 v 3	0.0290536	0.609349	0.767171	3 v 3	0.0766159	0.367959	0.618128	3 v 3	-0.0248884	0.750182	0.860629	3 v 3	0.10302	0.242815	0.471607	3 v 3	-0.164828	0.161492	0.300634	3 v 3	-0.266332	0.070473	0.174397	3 v 3	-0.138424	0.208385	0.358636	0.209729	0.0757892	0.278571	-0.0589524	0.0633922	0.304929	-0.258625	-0.0901531	-0.0238675	-0.0160544	0.0511008	0.103703	-0.0102371	-0.0818057	0.00889379	0.235415	0.187381	0.218387	-0.0589524	0.0193254	0.186326	-0.170088	-0.0564699	0.0687436	-0.0102371	0.0103738	0.225774	-0.268681	-0.012397	0.0263584	-0.468353	-0.165942	-0.302438	-0.225783	-0.0246884	-0.174867	-0.219966	-0.157595	-0.269677	0.0256866	0.111592	-0.0601837	-0.268681	-0.0564638	-0.0922449	-0.379817	-0.132259	-0.209827	-0.219966	-0.0654154	-0.0527966	0.042898	-0.0122914	-0.201226	0.0487153	-0.145198	-0.296035	0.294368	0.123989	-0.0865421	0.199672	0.109478	0.210193	0.0885367	0.0336831	0.0926112	0.248388	0.100527	0.249642	-0.199672	-0.153545	-0.328797	-0.042898	-0.0317754	0.0826223	-0.154034	-0.107571	-0.0349598	0.00581733	-0.040727	0.122071	-0.0487153	0.101131	0.177432	-0.159851	0.0253358	0.0598499	0	0.0921795	0.21688	-0.294368	-0.168055	-0.0320612	-0.405503	-0.243851	-0.149643	-0.245652	-0.177007	0.00738709	6.59991	6.60585	6.62936	6.42291	6.61324	6.3837	6.59096	6.6453	6.67807	6.55919	6.72792	6.63517	6.66676	6.76288	6.78921	6.69209	6.82273	6.62936	6.61029	6.83162	6.61912	6.5345	6.55305	6.40939	6.70044	6.85549	6.87774	6.54689	6.52669	6.67807	6.64386	6.64386	6.64386	97	97.4	99	85.8	97.9	83.5	96.4	100.1	102.4	94.3	106	99.4	101.6	108.6	110.6	103.4	113.2	99	97.7	113.9	98.3	92.7	93.9	85	104	115.8	117.6	93.5	92.2	102.4	100	100	100	268.2	267.9	166.3	237.3	269.3	140.3	266.7	275.1	172.1	260.9	291.5	167	281.1	298.7	185.9	286	311.2	166.3	270.1	313.3	165.2	256.5	258.2	142.8	287.5	318.3	197.6	258.6	253.5	172	168	276.6	275	219.5	204.7	210.2	220.9	222.5	244.3	233.6	199.4	237.1	221.9	220.8	226.7	252.6	189.5	247.9	229.6	272.1	281.3	220.3	246.5	239.7	227.2	140.8	131	148.1	165.7	164.5	158.7	157.7	133.5	189.1	172	148.8	3	3	2	3	3	2	3	3	2	3	3	2	3	3	2	3	3	2	3	3	2	3	3	2	3	3	2	3	3	2	2	3	3	High	High	High	High	High	High	High	High	High	High	High	High	High	High	High	High	High	High	High	High	High	High	High	High	High	High	High	High	High	High	High	High	High
A0A0A0MSF2, A0A0A0MSF4, H7C5Z6, Q96Q07	Q96Q07	Q96Q07	Q96Q07	BTBD9	BTB/POZ domain-containing protein 9	3.75817	Medium	3	6	3	TRUE	FALSE	3 v 3	-0.01685	0.970872	0.982697	3 v 3	0.32874	0.231551	0.508638	3 v 3	0.422852	0.355574	0.630276	3 v 3	0.31003	0.0902022	0.272717	3 v 3	0.576497	0.110868	0.322444	3 v 3	0.633668	0.0630903	0.181099	3 v 3	0.401492	0.170963	0.539873	3 v 3	0.565994	0.0782016	0.380518	3 v 3	0.511435	0.104811	0.416456	3 v 3	0.34559	0.391397	0.582647	3 v 3	0.439702	0.602052	0.747157	3 v 3	0.32688	0.573012	0.712815	3 v 3	0.593347	0.437387	0.613968	3 v 3	0.650518	0.357597	0.52172	3 v 3	0.418342	0.554623	0.705046	3 v 3	0.582844	0.418862	0.599078	3 v 3	0.528285	0.460305	0.623583	3 v 3	-0.0187106	0.954853	0.979118	3 v 3	0.247756	0.581426	0.742072	3 v 3	0.304927	0.485483	0.622664	3 v 3	-0.02136	0.922702	0.980322	3 v 3	0.143143	0.632932	0.862595	3 v 3	0.0885835	0.797449	0.931184	3 v 3	0.0941113	0.879204	0.93768	3 v 3	0.0914619	0.483393	0.697298	3 v 3	0.255965	0.156823	0.396557	3 v 3	0.201405	0.319596	0.557583	3 v 3	-0.175005	0.0280755	0.265779	3 v 3	-0.0105022	0.870893	0.931806	3 v 3	-0.0650615	0.580565	0.744565	3 v 3	-0.232176	0.0864334	0.214394	3 v 3	-0.0676733	0.622335	0.719416	3 v 3	-0.122233	0.539959	0.665079	-0.764858	0.643351	0.0709578	-0.0206867	0.359106	0.647802	1.10272	0.258879	-0.0930448	0.501902	0.263034	0.165153	0.98428	0.286812	0.458399	0.956129	0.549	0.395874	0.781719	0.17166	0.251096	0.869568	0.288223	0.540193	0.779251	0.169058	0.585996	0.744172	-0.284244	0.576844	1.86758	-0.384472	-0.164003	1.26676	-0.380316	0.0941954	1.74914	-0.356539	0.387441	1.72099	-0.0943502	0.324916	1.54658	-0.47169	0.180138	1.63443	-0.355128	0.469235	1.54411	-0.474292	0.515038	0.522588	-0.0960718	-0.482648	1.00497	-0.0722944	-0.189403	0.976815	0.189894	-0.251927	-0.321002	-0.0872187	0.344141	-0.233153	0.029344	0.633237	-0.32347	-0.0898205	0.679041	1.12341	-0.100227	-0.740846	0.279817	-0.0913744	0.0859427	0.367666	0.0251883	0.375039	0.277349	-0.0939761	0.420843	-0.202561	-0.115152	-0.207303	-0.114712	0.00141095	0.0817941	-0.205029	-0.117754	0.127598	-0.17441	-0.37734	-0.144778	-0.0865606	-0.260778	0.144318	-0.176878	-0.379942	0.190122	6.79442	6.53916	6.87036	6.41447	6.72928	6.69349	6.79181	6.87406	6.8679	6.70044	6.96	7.14771	6.67525	6.58496	6.78005	6.67666	6.66676	6.66534	6.96347	7.12516	7.64962	6.32012	7.0542	8.41447	6.7046	7.2182	6.54689	6.60437	6.47735	7.6703	6.64386	6.64386	6.64386	111	93	117	85.3	106.1	103.5	110.8	117.3	116.8	104	124.5	141.8	102.2	96	109.9	102.3	101.6	101.5	124.8	139.6	200.8	79.9	132.9	341.2	104.3	148.9	93.5	97.3	89.1	203.7	100	100	100	87.8	187.8	56.6	67.5	214.4	50.1	87.7	236.9	56.5	82.2	251.5	68.6	80.9	193.8	53.2	80.9	205.3	49.1	98.7	282	97.1	63.2	268.4	165	82.5	300.7	45.2	77	179.9	98.5	48.4	79.1	202	71.8	58.2	69.1	69.6	64	69.1	85.4	49.1	68	66	63.1	158.9	201.1	163.1	213.9	149	179.5	253.3	229.1	232.8	170.1	166.9	47.9	46.7	48.6	68.1	47.1	46.8	92.7	154.2	43.3	98.5	42.8	1	2	1	1	2	1	1	2	1	1	2	1	1	2	1	1	2	1	1	2	1	1	2	1	1	2	1	1	2	1	1	1	2	Medium	High	High	Medium	High	High	Medium	High	High	Medium	High	High	Medium	High	High	Medium	High	High	Medium	High	High	Medium	High	High	Medium	High	High	Medium	High	High	High	Medium	High
A0A024R2H7, A0A494BZV5, A0A494C0A0, A0A494C0N8, A0A494C0Y2, A0A494C181, A0A494C1D4, A0A494C1L4, A0A494C1P4, C9JRS7, F8W8C3, Q96Q11	Q96Q11	A0A024R2H7	Q96Q11	TRNT1	CCA tRNA nucleotidyltransferase 1, mitochondrial (EC 2.7.7.72) (Mitochondrial tRNA nucleotidyl transferase, CCA-adding) (mt CCA-adding enzyme) (mt tRNA CCA-diphosphorylase) (mt tRNA CCA-pyrophosphorylase) (mt tRNA adenylyltransferase)	33.4101	High	12	28	12	TRUE	FALSE	3 v 3	-0.279729	0.27014	0.48292	3 v 3	0.0465889	0.552858	0.752733	3 v 3	-0.00168724	0.946646	0.975241	3 v 3	-0.148125	0.126251	0.316745	3 v 3	0.0320353	0.713003	0.823592	3 v 3	-0.00975612	0.858879	0.902748	3 v 3	-0.0432546	0.605301	0.811356	3 v 3	-0.0557523	0.515262	0.73428	3 v 3	-0.0921595	0.222373	0.518709	3 v 3	0.326318	0.12169	0.352329	3 v 3	0.278042	0.232441	0.467637	3 v 3	0.131604	0.510633	0.667222	3 v 3	0.311764	0.128861	0.37448	3 v 3	0.269973	0.202321	0.379647	3 v 3	0.236474	0.199044	0.430891	3 v 3	0.223977	0.23446	0.456662	3 v 3	0.187569	0.317589	0.511125	3 v 3	-0.194714	0.0483849	0.27344	3 v 3	-0.0145536	0.408279	0.613012	3 v 3	-0.056345	0.0977818	0.258909	3 v 3	-0.0415674	0.486809	0.850588	3 v 3	-0.054065	0.393726	0.767154	3 v 3	-0.0904723	0.101061	0.615088	3 v 3	-0.0482761	0.383503	0.628712	3 v 3	0.104871	0.129387	0.385714	3 v 3	0.0923732	0.106018	0.331156	3 v 3	0.0559659	0.211717	0.466208	3 v 3	-0.0752899	0.00577381	0.223601	3 v 3	-0.0877876	0.0103891	0.165976	3 v 3	-0.124195	0.0325435	0.225734	3 v 3	-0.0334985	0.28141	0.42957	3 v 3	-0.0459962	0.192469	0.317822	3 v 3	-0.0824034	0.00313868	0.0836524	-0.646827	-0.0526589	-0.139701	-0.0695945	0.158573	0.0507881	-0.0418635	0.0352888	0.00151305	-0.188848	-0.0331364	-0.222392	-0.089692	0.170596	0.0152024	-0.0882658	0.078524	-0.0195266	-0.161981	0.0841984	-0.0519813	-0.160624	0.0799405	-0.086573	-0.175477	0.00537317	-0.106375	0.577232	0.211232	0.19049	0.604963	0.0879477	0.141215	0.457979	0.0195226	-0.0826909	0.557134	0.223255	0.154904	0.558561	0.131183	0.120175	0.484846	0.136857	0.0877202	0.486202	0.132599	0.0531285	0.47135	0.0580321	0.0333265	-0.119253	-0.191709	-0.273181	-0.0200976	0.0120225	-0.0355857	-0.0186713	-0.080049	-0.0703147	-0.120117	0.0489096	-0.0534943	-0.118761	0.0446518	-0.0880861	-0.133613	-0.0299156	-0.107888	0.027731	-0.123284	-0.0492751	0.0268666	0.117335	0.170411	0.0282232	0.113077	0.135819	0.0133708	0.0385096	0.116017	-0.0722889	-0.0863972	-0.0671837	-0.0709323	-0.090655	-0.101775	-0.0857847	-0.165222	-0.121577	-0.0737152	0.00567432	-0.0324546	-0.0723586	0.00141649	-0.0670464	-0.087211	-0.0731509	-0.0868484	6.74416	6.68229	6.74685	6.67101	6.59544	6.65964	6.66534	6.6279	6.73335	6.78267	6.79831	6.76022	6.66959	6.66249	6.732	6.57894	6.56071	6.66107	6.74953	6.57592	6.57137	6.80219	6.71562	7.2182	6.71425	6.5744	6.61324	6.59096	6.52513	6.64097	6.64386	6.64386	6.64386	107.2	102.7	107.4	101.9	96.7	101.1	101.5	98.9	106.4	110.1	111.3	108.4	101.8	101.3	106.3	95.6	94.4	101.2	107.6	95.4	95.1	111.6	105.1	148.9	105	95.3	97.9	96.4	92.1	99.8	100	100	100	400.2	579	458.7	380.3	545.3	431.8	378.9	558	454.4	411.2	627.8	462.8	380.1	571.5	453.8	357	532.5	432.1	401.7	538.1	406.2	416.7	592.8	636	391.9	537.6	418.2	359.9	519.4	426.2	427.1	373.3	564	327.5	327.9	298.7	348.2	300.9	304.9	347.4	323.9	323.1	308.7	298	489.9	511.6	384.3	533.9	439.2	465.7	483.2	505.9	416.3	491.1	466	388.3	403.1	391	459.3	401.7	412.3	387.8	594.4	400.2	426.2	378.3	7	8	8	7	8	8	7	8	8	7	8	8	7	8	8	7	8	8	7	8	8	7	8	8	7	8	8	7	8	8	8	7	8	High	High	High	High	High	High	High	High	High	High	High	High	High	High	High	High	High	High	High	High	High	High	High	High	High	High	High	High	High	High	High	High	High
A0A087WXM7, A8K1J0, B4DT39, B4E307, B7ZB71, E9PNP6, H3BPS6, H3BQN7, H3BR09, I3L0W2, I3L144, I3L400, J3KRA9, Q6P435, Q8ND77, Q96Q15	Q96Q15	Q96Q15	Q96Q15	SMG1	Serine/threonine-protein kinase SMG1 (SMG-1) (hSMG-1) (EC 2.7.11.1) (61E3.4) (Lambda/iota protein kinase C-interacting protein) (Lambda-interacting protein)	20.4043	High	59	99	57	TRUE	FALSE	3 v 3	0.194211	0.1045	0.420442	3 v 3	0.0370664	0.208365	0.489894	3 v 3	0.00175827	0.926839	0.9648	3 v 3	0.127914	0.0622572	0.235079	3 v 3	0.0917541	0.085087	0.292176	3 v 3	-0.00183635	0.942645	0.962942	3 v 3	0.00170333	0.971938	0.987123	3 v 3	-0.00983686	0.728041	0.862571	3 v 3	-0.0128319	0.113989	0.424321	3 v 3	-0.157144	0.0861423	0.321889	3 v 3	-0.192452	0.0710274	0.381815	3 v 3	-0.0662964	0.316209	0.518772	3 v 3	-0.102457	0.122675	0.368663	3 v 3	-0.196047	0.0611131	0.263922	3 v 3	-0.192507	0.0437057	0.366301	3 v 3	-0.204048	0.0480017	0.357123	3 v 3	-0.207043	0.0848623	0.346393	3 v 3	0.090848	0.0934029	0.336232	3 v 3	0.0546877	0.0386316	0.254866	3 v 3	-0.0389027	0.170121	0.335188	3 v 3	-5.4941e-05	0.999005	0.999636	3 v 3	-0.0115951	0.612303	0.855917	3 v 3	-0.0145901	0.449851	0.79482	3 v 3	-0.0353081	0.0203511	0.288893	3 v 3	-0.126211	0.00753226	0.207241	3 v 3	-0.137751	0.0103621	0.189632	3 v 3	-0.140746	0.0394218	0.271827	3 v 3	-0.0900508	0.0739276	0.336598	3 v 3	-0.101591	0.0118603	0.171994	3 v 3	-0.104586	0.0526354	0.253866	3 v 3	0.00353968	0.877899	0.921058	3 v 3	-0.00800051	0.244951	0.373673	3 v 3	-0.0109955	0.600936	0.71322	0.120104	0.330541	0.131987	0.0264992	0.0761717	0.00852827	0	0.0319531	-0.0266783	0.0626061	0.173536	0.147601	0.0610835	0.148953	0.0652259	-0.0431116	0.0347654	0.00283716	-0.0780793	0.0689474	0.0142419	-0.0501733	0.0347654	-0.0141027	-0.0217168	-0.00548554	-0.0112932	-0.0936048	-0.25437	-0.123459	-0.120104	-0.298588	-0.158665	-0.0574979	-0.157005	0.0156137	-0.0590205	-0.181588	-0.0667612	-0.163216	-0.295776	-0.12915	-0.198183	-0.261594	-0.117745	-0.170277	-0.295776	-0.14609	-0.141821	-0.336027	-0.14328	0.0361069	0.0973646	0.139073	0.0345842	0.0727813	0.0566976	-0.0696109	-0.0414063	-0.00569111	-0.0780793	0.0369942	0.0409203	-0.0501733	0.00281227	0.0125756	-0.0217168	-0.0374387	0.0153852	-0.0264992	-0.0442185	-0.0352066	-0.140685	-0.104589	-0.133359	-0.112779	-0.138771	-0.161703	-0.0843229	-0.179022	-0.158894	-0.139163	-0.0800056	-0.0509839	-0.111257	-0.114188	-0.0793286	-0.0828003	-0.154439	-0.076519	-0.0349677	0.0341819	0.0114048	-0.00706166	0	-0.0169399	0.0213948	-0.040251	-0.0141303	6.71973	6.68089	6.64962	6.67948	6.66676	6.67101	6.6453	6.65535	6.70598	6.54071	6.52199	6.56529	6.67948	6.6837	6.67807	6.56529	6.60437	6.56682	6.71425	6.66959	6.6279	6.3837	6.53761	6.50779	6.68229	6.69627	6.6279	6.63807	6.66107	6.6014	6.64386	6.64386	6.64386	105.4	102.6	100.4	102.5	101.6	101.9	100.1	100.8	104.4	93.1	91.9	94.7	102.5	102.8	102.4	94.7	97.3	94.8	105	101.8	98.9	83.5	92.9	91	102.7	103.7	98.9	99.6	101.2	97.1	100	100	100	2429.7	2017.6	1960.7	2362.1	1998.1	1990.2	2307.6	1982.9	2039.5	2146.5	1808	1849.7	2363.4	2021.8	1999.5	2182.6	1915	1851	2420	2002.5	1931.8	1925.2	1827.5	1777	2366.5	2040.4	1931.7	2295.9	1991.4	1895.8	1953.2	2304.8	1967.3	1988.8	2037	1818.9	1817.5	1870.8	1863.7	2092.7	1496.4	1951.3	1969.6	1839.6	1707.2	1874.5	1365.6	1537.8	1553.8	1674.8	1798.4	1559.7	1579.9	1882.9	1625.7	1659.9	1857.7	1754.9	1835.7	1769.9	1766.4	1844.3	1660.8	1848.4	1895.8	1730	32	26	28	32	26	28	32	26	28	32	26	28	32	26	28	32	26	28	32	26	28	32	26	28	32	26	28	32	26	28	28	32	26	High	High	High	High	High	High	High	High	High	High	High	High	High	High	High	High	High	High	High	High	High	High	High	High	High	High	High	High	High	High	High	High	High
A0A0S2Z5I4, A0A0S2Z5Q7, A0A2X0SFA0, A8K4R4, J3KQ33, J3KQ43, Q6IQ41, Q96Q42	Q96Q42	A0A2X0SFA0	Q96Q42	ALS2	Alsin (Amyotrophic lateral sclerosis 2 chromosomal region candidate gene 6 protein) (Amyotrophic lateral sclerosis 2 protein)	6.2764	High	7	12	7	TRUE	FALSE	3 v 3	0.300449	0.507516	0.660516	3 v 3	0.0997985	0.0512911	0.298291	3 v 3	0.0784267	0.084196	0.401549	3 v 3	-0.0233127	0.713133	0.821528	3 v 3	0.146339	0.11589	0.328114	3 v 3	0.0853491	0.338121	0.473797	3 v 3	0.0984628	0.261063	0.613878	3 v 3	0.052598	0.699867	0.849597	3 v 3	-0.0201788	0.866649	0.933273	3 v 3	-0.200651	0.63199	0.762047	3 v 3	-0.222023	0.628809	0.764818	3 v 3	-0.323762	0.492053	0.654279	3 v 3	-0.15411	0.711913	0.815516	3 v 3	-0.2151	0.58169	0.704397	3 v 3	-0.201987	0.600439	0.739554	3 v 3	-0.247851	0.49159	0.655783	3 v 3	-0.320628	0.374054	0.556279	3 v 3	-0.123111	0.242326	0.500196	3 v 3	0.0465405	0.563886	0.729179	3 v 3	-0.0144495	0.857902	0.90436	3 v 3	0.0200361	0.80259	0.941347	3 v 3	-0.0258287	0.851778	0.948456	3 v 3	-0.0986055	0.486187	0.810417	3 v 3	-0.0213719	0.698641	0.832302	3 v 3	0.121775	0.184061	0.44355	3 v 3	0.0759107	0.529737	0.71372	3 v 3	0.00313391	0.97908	0.989729	3 v 3	-0.0478762	0.310659	0.572336	3 v 3	-0.093741	0.345176	0.566545	3 v 3	-0.166518	0.172403	0.403912	3 v 3	0.0131137	0.285538	0.433879	3 v 3	-0.0327511	0.580707	0.683887	3 v 3	-0.105528	0.158522	0.304266	0.0403175	1.04053	-0.179501	0.0579473	0.13931	0.102139	0.122951	0.0392061	0.0731226	0.0848028	-0.0593578	-0.0953832	0.232128	0.16221	0.0446786	0.141627	0.165098	-0.0506784	0.136936	0.184014	-0.0255617	0.136936	0.201698	-0.18084	-0.00425365	0.155015	-0.211297	0.0176299	-0.901222	0.28164	0.082634	-1.00133	0.252624	0.0444854	-1.09989	0.0841178	0.191811	-0.878321	0.22418	0.10131	-0.875433	0.128823	0.0966182	-0.856517	0.153939	0.0966182	-0.838833	-0.00133893	-0.0445711	-0.885517	-0.0317962	0.0268555	-0.198667	-0.197522	0.174181	0.0229004	-0.0574601	0.08368	0.0257887	-0.152817	0.0139842	0.144808	-0.0986843	0.0139842	0.162492	-0.253963	-0.127205	0.115808	-0.28442	0.0650041	-0.100104	-0.0290161	0.0521328	0.243372	0.0698214	0.0521328	0.261056	-0.0854568	-0.0890565	0.214372	-0.115914	-0.0951927	0.0218044	-0.0702403	-0.0951927	0.0394883	-0.225519	-0.236382	-0.0071955	-0.255976	-0.0046917	0.0189161	0.0251167	-0.0046917	0.0366	-0.130162	-0.145881	-0.0100838	-0.160619	6.65105	6.78267	6.67101	6.64097	6.62205	6.52513	6.62205	6.59694	6.52982	6.86542	6.66676	6.58195	6.60437	6.75221	6.52982	6.64386	6.52669	6.43463	6.80607	6.57137	6.66676	5.76553	6.75087	6.62644	6.76686	6.49825	6.54381	6.66676	6.46923	6.60881	6.64386	6.64386	6.64386	100.5	110.1	101.9	99.8	98.5	92.1	98.5	96.8	92.4	116.6	101.6	95.8	97.3	107.8	92.4	100	92.2	86.5	111.9	95.1	101.6	54.4	107.7	98.8	108.9	90.4	93.3	101.6	88.6	97.6	100	100	100	161.9	231.6	195.1	160.8	207	176.4	158.6	203.5	176.9	187.8	213.7	183.4	156.7	226.5	177	161.1	193.8	165.7	180.2	199.8	194.7	87.6	226.4	189.3	175.4	190.1	178.7	163.6	186.2	187	191.6	161.1	210.2	132.5	138.6	125	159.1	124.1	137.5	155.9	68.1	144.7	140.4	128.6	195.9	194.2	140.1	181.8	174.1	169.5	179.5	193.2	147.2	176.1	173.7	165.2	164.7	152.3	182	156.6	158.1	185.9	176.9	171	187	169.7	3	3	4	3	3	4	3	3	4	3	3	4	3	3	4	3	3	4	3	3	4	3	3	4	3	3	4	3	3	4	4	3	3	High	High	High	High	High	High	High	High	High	High	High	High	High	High	High	High	High	High	High	High	High	High	High	High	High	High	High	High	High	High	High	High	High
A0A087WWU1, F2Z329, Q8WYG0, Q96Q45	Q96Q45	Q96Q45	Q96Q45	TMEM237	Transmembrane protein 237 (Amyotrophic lateral sclerosis 2 chromosomal region candidate gene 4 protein)	16.4216	High	5	14	5	TRUE	FALSE	3 v 3	0.729391	0.112521	0.420442	3 v 3	0.00958824	0.956916	0.980164	3 v 3	-0.0778565	0.374928	0.645485	3 v 3	-0.115296	0.159583	0.353841	3 v 3	-0.159882	0.289594	0.495852	3 v 3	-0.16332	0.0738488	0.19548	3 v 3	-0.0913074	0.493322	0.756795	3 v 3	-0.167445	0.331146	0.604966	3 v 3	-0.114928	0.490817	0.713203	3 v 3	-0.719803	0.0314648	0.282206	3 v 3	-0.807247	0.0780182	0.381815	3 v 3	-0.844687	0.0717039	0.387155	3 v 3	-0.889273	0.0298701	0.33269	3 v 3	-0.892711	0.0592211	0.263922	3 v 3	-0.820698	0.0392201	0.366301	3 v 3	-0.896836	0.0271025	0.357123	3 v 3	-0.844319	0.0359102	0.342778	3 v 3	-0.124884	0.395765	0.633241	3 v 3	-0.16947	0.155196	0.397441	3 v 3	-0.172908	0.315955	0.477663	3 v 3	-0.013451	0.870119	0.965025	3 v 3	-0.0895882	0.422513	0.778959	3 v 3	-0.0370717	0.701603	0.897628	3 v 3	-0.0874447	0.636782	0.791104	3 v 3	0.0239883	0.840737	0.918354	3 v 3	-0.052149	0.718558	0.837388	3 v 3	0.000367567	0.99815	0.999306	3 v 3	0.0685747	0.0946927	0.360859	3 v 3	-0.00756257	0.842068	0.916575	3 v 3	0.044954	0.50723	0.69334	3 v 3	0.0720123	0.377131	0.520279	3 v 3	-0.00412497	0.965848	0.977841	3 v 3	0.0483916	0.645923	0.748754	0.969289	1.0242	0.194687	0.0480257	0.260637	-0.279898	0.0592311	-0.137231	-0.15557	-0.160749	-0.0104598	-0.174679	-0.0359859	-0.0602128	-0.383448	-0.0864304	-0.15485	-0.248679	0.0648667	-0.0355508	-0.303238	0.0231271	-0.105522	-0.419939	0.11514	-0.0999355	-0.359989	-0.921263	-0.76356	-0.474585	-0.910058	-1.16143	-0.350257	-1.13004	-1.03466	-0.369366	-1.00527	-1.08441	-0.578135	-1.05572	-1.17905	-0.443366	-0.904422	-1.05975	-0.497925	-0.946162	-1.12972	-0.614626	-0.854149	-1.12413	-0.554676	-0.208774	-0.271097	0.105219	-0.0840116	-0.32085	-0.10355	-0.134456	-0.415487	0.0312187	0.00563553	0.10168	-0.147669	-0.036104	0.0317089	-0.26437	0.0559087	0.0372953	-0.204419	0.0112055	-0.397868	0.124328	0.225615	-0.025091	-0.12856	0.183876	-0.0950622	-0.245261	0.275889	-0.0894758	-0.18531	0.100853	0.0246621	0.0802095	0.0591131	-0.0453092	-0.0364917	0.151126	-0.0397227	0.023459	0.151297	0.119299	-0.0545591	0.109558	0.0493277	-0.17126	0.20157	0.0549141	-0.11131	6.6879	6.69627	6.62498	6.74281	6.58496	6.82655	6.62352	6.63952	6.67525	6.59842	6.51096	6.90087	6.69349	6.75622	6.71699	6.64818	6.71973	6.7761	6.58796	6.33628	6.74012	5.56377	6.1416	5.77083	6.7252	6.49185	6.68089	6.32733	6.61618	6.69209	6.64386	6.64386	6.64386	103.1	103.7	98.7	107.1	96	113.5	98.6	99.7	102.2	96.9	91.2	119.5	103.5	108.1	105.2	100.3	105.4	109.6	96.2	80.8	106.9	47.3	70.6	54.6	105.8	90	102.6	80.3	98.1	103.4	100	100	100	226.1	330.5	245.4	234.9	306	282.1	216.3	317.8	254.2	212.5	290.9	297.1	227.1	344.5	261.5	219.9	336.1	272.4	211	257.5	265.8	103.8	225.1	135.7	231.9	287	255	176	312.9	257	248.6	219.3	318.8	185.1	202.6	170.5	179.9	179.8	187.8	182.5	80.7	191.2	151	175.1	279.6	287.1	218.9	247.4	264.8	293.9	231.2	192.1	222.2	295.9	263.5	207.7	263.4	218.7	294.9	231.5	260	253.7	126.8	244	257	220.2	3	4	4	3	4	4	3	4	4	3	4	4	3	4	4	3	4	4	3	4	4	3	4	4	3	4	4	3	4	4	4	3	4	High	High	High	High	High	High	High	High	High	High	High	High	High	High	High	High	High	High	High	High	High	High	High	High	High	High	High	High	High	High	High	High	High
E9PN35, E9PRD0, E9PRJ2, E9PSA5, Q96Q83	Q96Q83	Q96Q83	Q96Q83	ALKBH3	Alpha-ketoglutarate-dependent dioxygenase alkB homolog 3 (EC 1.14.11.54) (Alkylated DNA repair protein alkB homolog 3) (hABH3) (DEPC-1) (Prostate cancer antigen 1)	21.3287	High	5	8	5	TRUE	FALSE	3 v 3	-0.933114	0.535486	0.682023	3 v 3	-0.0934571	0.743997	0.867249	3 v 3	-0.158084	0.00728862	0.275925	3 v 3	0.10239	0.386963	0.573576	3 v 3	0.207116	0.0929766	0.301085	3 v 3	-0.100014	0.269002	0.406536	3 v 3	0.0353581	0.697592	0.857988	3 v 3	0.0657486	0.7554	0.876954	3 v 3	0.0755411	0.607557	0.785508	3 v 3	0.839657	0.492872	0.659129	3 v 3	0.77503	0.596957	0.743635	3 v 3	1.0355	0.483679	0.647728	3 v 3	1.14023	0.442962	0.617244	3 v 3	0.833099	0.563087	0.689868	3 v 3	0.968472	0.500543	0.666113	3 v 3	0.998862	0.474046	0.642998	3 v 3	1.00865	0.471431	0.632208	3 v 3	0.195848	0.45465	0.677985	3 v 3	0.300574	0.271974	0.506066	3 v 3	-0.00655716	0.978219	0.985746	3 v 3	0.193442	0.10398	0.712301	3 v 3	0.223832	0.332717	0.734717	3 v 3	0.233625	0.176441	0.660999	3 v 3	-0.0646267	0.809879	0.89856	3 v 3	-0.0670323	0.629299	0.794733	3 v 3	-0.0366418	0.888549	0.937	3 v 3	-0.0268493	0.874208	0.927482	3 v 3	-0.171758	0.00696365	0.226233	3 v 3	-0.141368	0.358055	0.577928	3 v 3	-0.131575	0.155671	0.385759	3 v 3	0.135372	0.0386949	0.147852	3 v 3	0.165763	0.296282	0.425094	3 v 3	0.175555	0.122451	0.259525	0.142156	-3.44044	0.498945	0.149498	-0.592472	0.162602	-0.143884	-0.185215	-0.145152	0.288475	-0.00282052	0.0215171	0.186779	0.100847	0.333723	-0.146285	-0.183973	0.0302146	0.0322103	-0.0995357	0.1734	-0.0749957	-0.158904	0.431145	0.0777076	-0.142372	0.291288	0.00734198	2.84797	-0.336343	-0.286041	3.25523	-0.644098	0.146318	3.43762	-0.477428	0.044623	3.54129	-0.165222	-0.288441	3.25647	-0.468731	-0.109946	3.34091	-0.325545	-0.217152	3.28154	-0.0678	-0.0644487	3.29807	-0.207658	0.138976	0.589651	-0.141085	0.037281	0.693319	0.171121	-0.295783	0.408499	-0.132387	0.176095	0.0856792	0.318552	0.0688886	0.0263113	0.576298	0.221592	0.042843	0.43644	-0.293382	0.407257	-0.307754	-0.256264	-0.0967152	0.151883	-0.36347	-0.156083	0.409628	-0.210767	-0.139551	0.26977	-0.154569	-0.200383	-0.160323	-0.261775	-0.259751	0.0974224	-0.109072	-0.243219	-0.0424353	0.178495	0.0844371	0.143185	0.071289	0.0250692	0.400931	0.223992	0.0416009	0.261073	6.81762	6.7866	6.6865	6.85922	7.04767	6.91049	6.77479	6.90448	6.732	6.67807	7.05637	6.47573	6.83415	6.64674	6.8392	6.5744	6.74416	6.57743	6.67525	7.07788	6.76421	10.1157	6.57894	6.62205	6.86047	7.22304	6.90809	7.26772	6.91528	6.61471	6.64386	6.64386	6.64386	112.8	110.4	103	116.1	132.3	120.3	109.5	119.8	106.3	102.4	133.1	89	114.1	100.2	114.5	95.3	107.2	95.5	102.2	135.1	108.7	1109.5	95.6	98.5	116.2	149.4	120.1	154.1	120.7	98	100	100	100	122.7	26.7	163	126.3	32	190.4	119.1	29	168.1	111.4	32.2	140.8	124	24.3	181.1	103.6	26	151.1	111.1	32.7	172	1206.5	23.2	155.8	126.4	36.2	189.9	167.5	29.2	155	158.2	108.7	24.2	100.4	108.9	93.9	94.3	98.2	88.5	96.1	937.8	104.2	143.7	86.8	22.6	30	20	27.4	18.7	22.7	29.4	19.8	28	27.6	20	138	177.7	144.7	139.7	160.3	144.2	164.2	145.6	181.7	155	140.1	3	1	3	3	1	3	3	1	3	3	1	3	3	1	3	3	1	3	3	1	3	3	1	3	3	1	3	3	1	3	3	3	1	High	Medium	High	High	Medium	High	High	Medium	High	High	Medium	High	High	Medium	High	High	Medium	High	High	Medium	High	High	Medium	High	High	Medium	High	High	Medium	High	High	High	Medium
A0A0A0MSJ5, A8K324, D3DR32, Q96Q89	Q96Q89	Q96Q89	Q96Q89	KIF20B	Kinesin-like protein KIF20B (Cancer/testis antigen 90) (CT90) (Kinesin family member 20B) (Kinesin-related motor interacting with PIN1) (M-phase phosphoprotein 1) (MPP1)	24.6703	High	44	75	42	TRUE	FALSE	3 v 3	0.267245	0.0235036	0.420442	3 v 3	0.197464	0.0119653	0.212599	3 v 3	0.0391917	0.326042	0.609425	3 v 3	0.12398	0.0209691	0.168786	3 v 3	-0.0101457	0.765005	0.858207	3 v 3	0.0614381	0.00543533	0.089721	3 v 3	-0.00421085	0.856006	0.933972	3 v 3	0.0178366	0.145065	0.446271	3 v 3	-0.0183523	0.677454	0.825192	3 v 3	-0.0697809	0.358085	0.555088	3 v 3	-0.228053	0.0027646	0.353675	3 v 3	-0.143265	0.0999865	0.387155	3 v 3	-0.277391	0.015629	0.324811	3 v 3	-0.205807	0.0462217	0.261041	3 v 3	-0.271456	0.00636261	0.351158	3 v 3	-0.249409	0.0200632	0.357123	3 v 3	-0.285597	0.00477475	0.335052	3 v 3	-0.0734839	0.172859	0.431547	3 v 3	-0.20761	0.0242781	0.234023	3 v 3	-0.136026	0.0163475	0.142931	3 v 3	-0.0434026	0.0490854	0.708468	3 v 3	-0.0213551	0.488121	0.809221	3 v 3	-0.057544	0.117689	0.623928	3 v 3	-0.158273	0.077789	0.372743	3 v 3	-0.128191	0.0573268	0.297404	3 v 3	-0.106144	0.0237659	0.217064	3 v 3	-0.142333	0.0630777	0.306733	3 v 3	0.00593487	0.809184	0.904066	3 v 3	0.0279823	0.461713	0.659383	3 v 3	-0.00820656	0.874384	0.936236	3 v 3	-0.0656489	0.114316	0.248075	3 v 3	-0.0436015	0.0696116	0.173187	3 v 3	-0.0797903	0.202118	0.351903	0.33527	0.191416	0.275049	0.191048	0.238013	0.163332	0.092364	-0.0128494	0.0380606	0.0968421	0.116434	0.158665	0.045443	-0.0199388	-0.0559413	0.0570309	0.0705327	0.0567505	0.0325168	-0.0382099	-0.00693938	0.0225426	0.00287104	0.0280962	0.0154601	-0.0943637	0.0238467	-0.144222	0.0465963	-0.111717	-0.242906	-0.204266	-0.236988	-0.238428	-0.0749828	-0.116383	-0.289827	-0.211355	-0.33099	-0.278239	-0.120884	-0.218298	-0.302753	-0.229626	-0.281988	-0.312728	-0.188545	-0.246953	-0.31981	-0.28578	-0.251202	-0.0942062	-0.121579	-0.0046664	-0.145605	-0.257952	-0.219273	-0.134017	-0.16748	-0.106581	-0.0598472	-0.0253605	-0.045	-0.0698214	0.0157205	-0.00996439	-0.0769039	-0.0815143	-0.0142139	-0.0986843	-0.250862	-0.125271	-0.0643253	-0.154644	-0.165605	-0.0742996	-0.113563	-0.130569	-0.081382	-0.210797	-0.134819	-0.0129262	-0.0182711	0.0490019	-0.0229004	0.0228099	0.0840375	-0.0299829	-0.0744248	0.079788	-0.0245141	-0.108743	-0.0636899	-0.0344884	-0.0676617	-0.0286543	-0.0415708	-0.164896	-0.0329037	6.74685	6.67243	6.67384	6.58195	6.63952	6.63227	6.6907	6.70321	6.65678	6.53605	6.53761	6.59246	6.64962	6.66818	6.66676	6.67243	6.75221	6.64386	6.65249	6.69627	6.6893	6.46107	6.42122	6.35403	6.66534	6.65821	6.59694	6.41447	6.53294	6.49825	6.64386	6.64386	6.64386	107.4	102	102.1	95.8	99.7	99.2	103.3	104.2	100.9	92.8	92.9	96.5	100.4	101.7	101.6	102	107.8	100	100.6	103.7	103.2	88.1	85.7	81.8	101.5	101	96.8	85.3	92.6	90.4	100	100	100	1142	1644.3	1146.9	1018.7	1607.4	1114.3	1099.1	1679.5	1133.4	986.9	1498	1084.1	1067.7	1639.9	1141.1	1084.7	1737.2	1124.1	1070.4	1672.2	1159	936.5	1381.5	919	1079.4	1628.3	1087.1	906.8	1492.3	1016	1123.6	1063.6	1612.2	934.8	878.4	866.3	835.7	845.2	926.2	925.6	728	890	777.9	848.9	1391.3	1508	1156.7	1274.1	1260.3	1519.3	1501.8	1179	1260.8	1410.9	1332.3	970.9	1040.1	975.2	1075.9	1010.1	1072.7	1106.5	859	1040.2	1016	995.2	17	23	17	17	23	17	17	23	17	17	23	17	17	23	17	17	23	17	17	23	17	17	23	17	17	23	17	17	23	17	17	17	23	High	High	High	High	High	High	High	High	High	High	High	High	High	High	High	High	High	High	High	High	High	High	High	High	High	High	High	High	High	High	High	High	High
J3KRG2, Q96QA5	Q96QA5	Q96QA5	Q96QA5	GSDMA	Gasdermin-A (Gasdermin-1) [Cleaved into: Gasdermin-A, N-terminal (GSDMA-NT); Gasdermin-A, C-terminal (GSDMA-CT)]	9.66292	High	3	4	3	TRUE	FALSE	3 v 3	0.575355	0.33526	0.532071	3 v 3	0.371503	0.262591	0.537245	3 v 3	0.0539001	0.882918	0.941061	3 v 3	-0.213657	0.525366	0.687574	3 v 3	0.131622	0.809268	0.887089	3 v 3	0.538524	0.392195	0.523432	3 v 3	0.307605	0.46049	0.74368	3 v 3	-0.00971024	0.970125	0.984823	3 v 3	0.295958	0.460574	0.690741	3 v 3	-0.203852	0.480264	0.64909	3 v 3	-0.521455	0.0681864	0.381815	3 v 3	-0.789012	0.106225	0.387155	3 v 3	-0.443733	0.183411	0.41268	3 v 3	-0.0368309	0.905184	0.937283	3 v 3	-0.26775	0.39659	0.580395	3 v 3	-0.585065	0.324143	0.52547	3 v 3	-0.279397	0.645091	0.765132	3 v 3	-0.58516	0.126605	0.38041	3 v 3	-0.239881	0.562172	0.728136	3 v 3	0.167021	0.60535	0.722857	3 v 3	0.253705	0.218579	0.750906	3 v 3	-0.0636103	0.857247	0.950752	3 v 3	0.242058	0.597643	0.855219	3 v 3	-0.317603	0.0765987	0.3711	3 v 3	0.521261	0.273992	0.531683	3 v 3	0.203946	0.672848	0.807138	3 v 3	0.509615	0.428143	0.638007	3 v 3	0.175982	0.719407	0.854854	3 v 3	-0.141333	0.827293	0.907513	3 v 3	0.164336	0.826704	0.907809	3 v 3	-0.23092	0.281522	0.429665	3 v 3	-0.548234	0.264647	0.393624	3 v 3	-0.242566	0.581368	0.697401	0.0458037	1.48577	0.194486	0.216893	0.843479	0.0541382	-0.246239	0.699932	-0.291993	-0.742366	0.211413	-0.110017	-0.719427	0.938116	0.176178	0.496086	1.42066	-0.30117	0.273895	0.911684	-0.262766	0.27632	0.158657	-0.464108	0.765635	0.454437	-0.332196	0.171089	-0.642296	-0.140348	-0.292043	-0.785843	-0.486479	-0.788169	-1.27436	-0.304504	-0.765231	-0.547659	-0.0183086	0.450282	-0.0651189	-0.495656	0.228092	-0.574091	-0.457252	0.230516	-1.32712	-0.658595	0.719831	-1.03134	-0.526683	-0.959258	-0.632067	-0.164155	-0.936319	0.0946369	0.12204	0.279193	0.577177	-0.355308	0.520135	0.211752	0.0292269	0.522559	-0.541275	-0.172115	1.01187	-0.245495	-0.0402035	-0.463132	-0.143547	-0.346131	1.01626	0.700272	-0.152749	1.01869	-0.0527552	-0.354091	1.508	0.243024	-0.222179	0.993322	-0.0264318	-0.438944	0.995747	-0.779459	-0.640286	1.48506	-0.483679	-0.508374	-0.222191	-0.508972	0.0384035	-0.219766	-1.262	-0.162939	0.269549	-0.966219	-0.0310269	7.50383	6.81762	6.40429	6.53761	6.7866	6.67384	7.04658	6.74819	6.89603	7.74685	6.59544	7.91229	7.79961	6.94953	6.8936	7.02015	6.30925	7.88935	7.95826	6.48543	7.16993	6.47249	6.29094	7.12412	7.25833	6.77742	7.41616	7.11478	6.43129	6.95303	6.64386	6.64386	6.64386	181.5	112.8	84.7	92.9	110.4	102.1	132.2	107.5	119.1	214.8	96.7	240.9	222.8	123.6	118.9	129.8	79.3	237.1	248.7	89.6	144	88.8	78.3	139.5	153.1	109.7	170.8	138.6	86.3	123.9	100	100	100	91.9	60.2	84.5	47	58.9	101.9	66.9	57.3	118.9	108.7	51.6	240.5	112.8	65.9	118.7	65.7	42.3	236.7	125.9	47.8	143.8	45	41.8	139.3	77.5	58.5	170.5	70.2	46.1	123.7	99.8	50.6	53.3	75.2	40.6	52.7	92.1	89.3	56.1	108.9	34.9	63.9	60.2	40.4	50.9	55.3	39.5	43.9	50.7	37	42.9	35.7	45.3	43.5	44.1	71.5	95.1	102.4	238.7	105.1	225.8	137.3	130.2	163.1	123.7	88.4	1	1	2	1	1	2	1	1	2	1	1	2	1	1	2	1	1	2	1	1	2	1	1	2	1	1	2	1	1	2	2	1	1	High	High	High	High	High	High	High	High	High	High	High	High	High	High	High	High	High	High	High	High	High	High	High	High	High	High	High	High	High	High	High	High	High
Q58F28, Q96QC0	Q2L6I0	Q2L6I0	Q96QC0	PPP1R10	Serine/threonine-protein phosphatase 1 regulatory subunit 10 (MHC class I region proline-rich protein CAT53) (PP1-binding protein of 114 kDa) (Phosphatase 1 nuclear targeting subunit) (Protein FB19) (p99)	34.5745	High	30	98	30	TRUE	FALSE	3 v 3	0.123939	0.164828	0.425381	3 v 3	0.00238898	0.800443	0.900459	3 v 3	0.00603566	0.539572	0.75206	3 v 3	0.222442	0.0240066	0.174561	3 v 3	0.14855	0.0639086	0.267964	3 v 3	0.0979058	0.084536	0.209354	3 v 3	0.120871	0.0272675	0.412979	3 v 3	0.117815	0.0387748	0.32351	3 v 3	0.0788838	0.281616	0.567718	3 v 3	-0.12155	0.167525	0.393135	3 v 3	-0.117904	0.19857	0.443223	3 v 3	0.0985031	0.101355	0.387155	3 v 3	0.0246109	0.812161	0.884553	3 v 3	-0.0260335	0.593474	0.712218	3 v 3	-0.00306815	0.96091	0.977657	3 v 3	-0.00612461	0.873147	0.925283	3 v 3	-0.0450555	0.578358	0.717077	3 v 3	0.220053	0.0185406	0.210716	3 v 3	0.146161	0.0541585	0.277223	3 v 3	0.0955168	0.0600409	0.210863	3 v 3	0.114835	0.0562484	0.708468	3 v 3	0.111779	0.0618879	0.582737	3 v 3	0.0728481	0.271673	0.709522	3 v 3	0.00364668	0.563035	0.745681	3 v 3	-0.101571	0.153865	0.4088	3 v 3	-0.104628	0.0379041	0.241418	3 v 3	-0.143559	0.0603944	0.304367	3 v 3	-0.0276791	0.679416	0.829292	3 v 3	-0.0307356	0.659231	0.800557	3 v 3	-0.0696664	0.298857	0.524578	3 v 3	0.0229653	0.651247	0.754415	3 v 3	0.0199089	0.465237	0.587786	3 v 3	-0.019022	0.617517	0.727142	0.230272	0.0318841	0.109662	0.0108169	0.0105499	-0.0141999	0.00404683	0.0211776	-0.0071174	0.291604	0.198287	0.177436	0.114916	0.227218	0.103516	0.15485	0.0880378	0.0508299	0.116376	0.0880378	0.1582	0.160861	0.0782945	0.114289	0.14439	0.120523	-0.0282613	-0.219455	-0.0213341	-0.123862	-0.226225	-0.0107065	-0.116779	0.0613318	0.166403	0.0677742	-0.115356	0.195334	-0.00614568	-0.075422	0.0561537	-0.0588321	-0.113896	0.0561537	0.048538	-0.0694108	0.0464105	0.0046265	-0.0858818	0.0886387	-0.137923	0.280787	0.187737	0.191636	0.104099	0.216668	0.117716	0.144033	0.0774879	0.0650298	0.112329	0.0668602	0.165317	0.156814	0.057117	0.121406	0.140343	0.0993452	-0.0211439	-0.00677005	0.0106276	0.00708246	-0.175228	-0.110249	-0.0192362	-0.130743	-0.119993	-0.0631477	-0.147214	-0.0777645	-0.205698	0.00145948	-0.13918	0.0546837	0.0459449	-0.148924	0.0107722	0.0294739	-0.106695	-0.131778	-0.0384741	0	0.10737	0.00601124	-0.00974327	0.0634586	-0.0104598	0.032485	-0.0790913	6.65821	6.6879	6.59842	6.6907	6.60881	6.58796	6.6907	6.50144	6.62644	6.58045	6.4822	6.45121	6.70044	6.54535	6.58195	6.55152	6.55612	6.6279	6.77873	6.65964	6.74281	6.74685	6.54998	6.51254	6.75756	6.66676	6.73877	6.76818	6.67384	6.732	6.64386	6.64386	6.64386	101	103.1	96.9	103.3	97.6	96.2	103.3	90.6	98.8	95.7	89.4	87.5	104	93.4	95.8	93.8	94.1	98.9	109.8	101.1	107.1	107.4	93.7	91.3	108.2	101.6	106.8	109	102.1	106.3	100	100	100	2603.6	3875.2	2955.8	2661.6	3668	2935.2	2662.3	3403.4	3015.4	2466.6	3359.9	2669.4	2679.8	3507.9	2923.9	2417.4	3537.5	3016.8	2830.7	3798.3	3266.6	2768.5	3520.5	2785.3	2787.6	3816.9	3258.7	2809	3834.7	3242.5	3050.9	2577.1	3757.6	2131.2	2295.3	2098.5	2088.6	2121.3	2064.3	2447.9	2151.9	2298.4	2409.9	2056.9	3278.9	3441.2	2343.9	2857.7	2695.9	3093.7	3411.2	3004.6	2955.5	3625.7	3105.2	2502.4	2739.8	2594.7	2649.3	2588.2	2879	3118.6	2603.2	3118.2	3242.5	2702.3	22	22	26	22	22	26	22	22	26	22	22	26	22	22	26	22	22	26	22	22	26	22	22	26	22	22	26	22	22	26	26	22	22	High	High	High	High	High	High	High	High	High	High	High	High	High	High	High	High	High	High	High	High	High	High	High	High	High	High	High	High	High	High	High	High	High
A8K6H9, F8VUY8, Q96QD8	A0A024R0W3	A0A024R0W3	Q96QD8	SLC38A2	Sodium-coupled neutral amino acid transporter 2 (Amino acid transporter A2) (Protein 40-9-1) (Solute carrier family 38 member 2) (System A amino acid transporter 2) (System A transporter 1) (System N amino acid transporter 2)	17.9842	High	6	24	6	TRUE	FALSE	3 v 3	0.307635	0.165096	0.425381	3 v 3	-0.391329	0.103225	0.368668	3 v 3	-0.161403	0.182329	0.498023	3 v 3	0.35945	0.0590451	0.230529	3 v 3	-0.0733491	0.282911	0.489333	3 v 3	0.0312899	0.785602	0.851572	3 v 3	-0.165291	0.464824	0.746003	3 v 3	-0.17521	0.224381	0.520454	3 v 3	-0.40453	0.156485	0.463184	3 v 3	-0.698963	0.000107675	0.137879	3 v 3	-0.469037	0.075123	0.381815	3 v 3	0.0518152	0.779855	0.856453	3 v 3	-0.380984	0.0547439	0.344929	3 v 3	-0.276345	0.032795	0.256856	3 v 3	-0.472925	0.00746968	0.351158	3 v 3	-0.482845	0.0263111	0.357123	3 v 3	-0.712165	0.00439061	0.335052	3 v 3	0.750778	0.040263	0.256593	3 v 3	0.317979	0.0662248	0.294131	3 v 3	0.422619	0.0119226	0.134706	3 v 3	-0.00388813	0.984098	0.996387	3 v 3	-0.0138074	0.837081	0.94438	3 v 3	-0.243128	0.26062	0.706201	3 v 3	0.229926	0.223599	0.51604	3 v 3	-0.524741	0.116768	0.371299	3 v 3	-0.53466	0.0826338	0.304788	3 v 3	-0.76398	0.0676457	0.313638	3 v 3	-0.0919416	0.563747	0.754018	3 v 3	-0.101861	0.250825	0.481313	3 v 3	-0.331181	0.129691	0.35784	3 v 3	-0.196581	0.161056	0.300165	3 v 3	-0.2065	0.0249916	0.107678	3 v 3	-0.43582	0.0335388	0.13686	0.412902	0.486047	0.0239547	-0.286881	-0.225049	-0.662055	-0.278976	-0.00773565	-0.197496	0.535332	0.228092	0.314926	-0.0379679	-0.00927781	-0.172802	0.0588937	0.190431	-0.155455	-0.0269967	0.0618053	-0.530681	-0.214125	0.0155969	-0.327102	-0.329602	-0.133267	-0.750722	-0.699783	-0.711097	-0.68601	-0.691878	-0.493783	-0.221451	0.12243	-0.257956	0.290971	-0.45087	-0.495325	-0.196756	-0.354008	-0.295617	-0.179409	-0.439898	-0.424242	-0.554636	-0.627027	-0.470451	-0.351057	-0.742504	-0.619314	-0.774677	0.822213	0.453141	0.976981	0.248913	0.215772	0.489254	0.345775	0.41548	0.506601	0.251979	0.0695409	-0.333185	0.0648511	0.0233325	-0.129606	-0.0506261	-0.125531	-0.553226	0.0079052	0.217314	0.464559	-0.562328	-0.166286	-0.845607	-0.749457	-0.212495	-0.642028	-0.864934	-0.361358	-1.06565	0.0109711	0.0710831	-0.357879	-0.176157	0.0248747	-0.1543	-0.291634	-0.123989	-0.57792	-0.0858904	-0.128625	-0.375226	-0.273018	-0.174834	-0.171648	-0.388496	-0.323697	-0.595268	6.67243	6.8125	6.82146	6.34873	6.21723	6.43296	6.47735	6.59246	6.51885	6.31107	5.74685	5.95652	6.52356	6.38888	6.70598	6.54844	6.23458	6.52982	6.53916	6.06178	6.49185	6.05311	6.03782	6.07895	6.54689	6.25927	6.77083	6.76421	6.72383	6.77873	6.64386	6.64386	6.64386	102	112.4	113.1	81.5	74.4	86.4	89.1	96.5	91.7	79.4	53.7	62.1	92	83.8	104.4	93.6	75.3	92.4	93	66.8	90	66.4	65.7	67.6	93.5	76.6	109.2	108.7	105.7	109.8	100	100	100	1000.7	1074.1	875	799.6	711.4	668.3	873.9	922.5	709.4	779.3	513.7	480.4	902.7	801.5	807.8	918.9	719.6	714.7	912.4	638.5	696.3	652.1	628	522.8	917.7	732.5	844.2	1066.3	1010.4	848.8	773.4	981.3	956	819.1	689.6	688.8	659.9	714.6	784.6	789	506.8	756.7	914.8	783.2	908.8	667.4	635.3	436.9	616	629.4	573.4	535.9	567.2	955.4	790	740.8	623.8	610.4	476.8	715	682	664.8	488.6	807.8	848.8	685	4	5	5	4	5	5	4	5	5	4	5	5	4	5	5	4	5	5	4	5	5	4	5	5	4	5	5	4	5	5	5	4	5	High	High	High	High	High	High	High	High	High	High	High	High	High	High	High	High	High	High	High	High	High	High	High	High	High	High	High	High	High	High	High	High	High
H9KVC1, H9KVC6, Q96QD9	Q96QD9	Q96QD9	Q96QD9	FYTTD1	UAP56-interacting factor (Forty-two-three domain-containing protein 1) (Protein 40-2-3)	29.5597	High	9	23	5	TRUE	FALSE	3 v 3	0.285331	0.0466532	0.420442	3 v 3	-0.0159084	0.580975	0.769869	3 v 3	-0.0996569	0.294744	0.583941	3 v 3	0.181778	0.0496862	0.217078	3 v 3	0.102699	0.377812	0.573888	3 v 3	-0.020112	0.718812	0.79906	3 v 3	0.128927	0.124252	0.501696	3 v 3	0.117119	0.0297775	0.30762	3 v 3	0.0948215	0.0436056	0.351236	3 v 3	-0.301239	0.0416008	0.286008	3 v 3	-0.384987	0.0697881	0.381815	3 v 3	-0.103553	0.120823	0.387539	3 v 3	-0.182632	0.271986	0.483884	3 v 3	-0.305443	0.111853	0.301178	3 v 3	-0.156403	0.170569	0.410016	3 v 3	-0.168211	0.0728394	0.358978	3 v 3	-0.190509	0.108015	0.353954	3 v 3	0.197686	0.0738805	0.310336	3 v 3	0.118607	0.23115	0.474094	3 v 3	-0.00420362	0.945151	0.965025	3 v 3	0.228584	0.0203544	0.699332	3 v 3	0.216776	0.0845136	0.593527	3 v 3	0.194478	0.164473	0.660258	3 v 3	-0.0837485	0.239354	0.529022	3 v 3	-0.0528508	0.573261	0.758164	3 v 3	-0.0646588	0.250657	0.489066	3 v 3	-0.0869565	0.131635	0.391238	3 v 3	0.0262284	0.639946	0.805454	3 v 3	0.0144204	0.881979	0.937401	3 v 3	-0.00787733	0.950001	0.978415	3 v 3	0.149039	0.159556	0.298708	3 v 3	0.137231	0.167512	0.291075	3 v 3	0.114933	0.174559	0.322387	0.161094	0.321591	0.373306	-0.0369604	0.032697	-0.0434619	-0.0944459	0.0203486	-0.224873	0.128573	0.151853	0.264908	0.0967687	0.263843	-0.0525152	0.0670505	-0.0266926	-0.100694	0.0896372	0.228692	0.0684519	0.0782997	0.148863	0.124194	0.106812	0.0549141	0.122738	-0.198054	-0.288894	-0.416768	-0.25554	-0.301243	-0.59818	-0.0325211	-0.169738	-0.108399	-0.0643253	-0.0577485	-0.425822	-0.0940435	-0.348284	-0.474	-0.0714568	-0.092899	-0.304855	-0.0827943	-0.172728	-0.249112	-0.0542817	-0.266677	-0.250569	0.165533	0.119156	0.308369	0.133729	0.231146	-0.00905325	0.104011	-0.0593897	-0.0572321	0.184083	0.208344	0.293325	0.172746	0.128515	0.349068	0.201258	0.0345655	0.347611	-0.0574855	-0.0123484	-0.181411	-0.0389357	0.076839	-0.196456	-0.0502732	-0.00299004	-0.140713	-0.0217605	-0.0969393	-0.14217	-0.00713148	-0.0351505	0.120967	-0.018469	-0.114979	0.17671	0.0100437	-0.208929	0.175253	0.0225867	0.255385	0.169146	0.0112491	0.175556	0.224888	0.0397618	0.0816068	0.223432	6.6879	6.63081	6.64674	6.76951	6.85425	6.6865	6.51412	6.6851	6.66391	6.59096	6.48864	6.62498	6.59395	6.62936	6.67525	6.47897	6.80607	6.65678	6.74281	6.75355	6.75355	6.42122	6.38024	6.59246	6.72247	6.97842	6.848	6.71012	6.79701	6.79051	6.64386	6.64386	6.64386	103.1	99.1	100.2	109.1	115.7	103	91.4	102.9	101.4	96.4	89.8	98.7	96.6	99	102.2	89.2	111.9	100.9	107.1	107.9	107.9	85.7	83.3	96.5	105.6	126.1	115.2	104.7	111.2	110.7	100	100	100	677.4	644.3	286	716.5	752.1	294.2	600.2	668.8	289.4	633.3	583.9	281.7	634.5	643.9	291.8	586	727.3	288	703.3	701.9	308	563	541.7	275.6	694	819.7	328.8	688	722.8	316	285.5	656.9	650.2	554.5	617.9	473.1	536.2	502.2	500.4	608.2	437.6	572.3	590.2	524.3	545.1	705.6	460.6	496.6	494.8	636.1	630.3	462.3	634.7	683.4	537.3	242.1	274.6	249	279.6	258.3	274.9	294.1	257.6	314.6	316	252.9	8	7	5	8	7	5	8	7	5	8	7	5	8	7	5	8	7	5	8	7	5	8	7	5	8	7	5	8	7	5	5	8	7	High	High	High	High	High	High	High	High	High	High	High	High	High	High	High	High	High	High	High	High	High	High	High	High	High	High	High	High	High	High	High	High	High
E9PE47, Q86X07, Q96QE2	Q96QE2	Q96QE2	Q96QE2	SLC2A13	Proton myo-inositol cotransporter (H(+)-myo-inositol cotransporter) (Hmit) (H(+)-myo-inositol symporter) (Solute carrier family 2 member 13)	12.8086	High	8	13	8	TRUE	FALSE	3 v 3	0.109365	0.485404	0.64477	3 v 3	-0.0217787	0.847214	0.927599	3 v 3	-0.137218	0.031826	0.331534	3 v 3	-0.18819	0.161334	0.356536	3 v 3	-0.181891	0.0681157	0.272305	3 v 3	-0.296528	0.0422548	0.155121	3 v 3	-0.209832	0.101826	0.481343	3 v 3	-0.158025	0.377447	0.636853	3 v 3	-0.248003	0.152581	0.458804	3 v 3	-0.131143	0.273486	0.483021	3 v 3	-0.246583	0.141237	0.406997	3 v 3	-0.297555	0.136917	0.395006	3 v 3	-0.291255	0.111967	0.363655	3 v 3	-0.405893	0.0271232	0.255924	3 v 3	-0.319197	0.0888159	0.374621	3 v 3	-0.26739	0.0849842	0.364906	3 v 3	-0.357367	0.128197	0.3657	3 v 3	-0.166411	0.0536506	0.280692	3 v 3	-0.160112	0.301614	0.53017	3 v 3	-0.274749	0.0397424	0.184249	3 v 3	-0.0726142	0.372635	0.818208	3 v 3	-0.0208073	0.881568	0.959863	3 v 3	-0.110785	0.414003	0.779529	3 v 3	-0.115439	0.310524	0.576677	3 v 3	-0.0216422	0.461225	0.682469	3 v 3	0.0301648	0.74084	0.852146	3 v 3	-0.0598126	0.144804	0.402664	3 v 3	-0.0279414	0.803399	0.900811	3 v 3	0.0238655	0.886852	0.939938	3 v 3	-0.0661119	0.692909	0.823541	3 v 3	0.0866957	0.214124	0.358796	3 v 3	0.138503	0.252754	0.381848	3 v 3	0.0485253	0.665809	0.762804	-0.0448356	0.365284	0.00764546	-0.217701	0.107446	0.0449184	-0.161806	-0.0870567	-0.162791	-0.356485	-0.138131	-0.0699535	-0.153642	-0.11282	-0.279211	-0.390234	-0.176811	-0.322538	-0.355062	-0.134991	-0.139443	-0.425926	0.0491476	-0.0972972	-0.455452	-0.207026	-0.0815299	-0.172865	-0.257838	0.037273	-0.116971	-0.452341	-0.170436	-0.31165	-0.503415	-0.077599	-0.108806	-0.478104	-0.286856	-0.345398	-0.542096	-0.330183	-0.310226	-0.500276	-0.147089	-0.38109	-0.316137	-0.104943	-0.410616	-0.57231	-0.0891753	-0.138785	-0.245577	-0.114872	0.0640591	-0.220266	-0.324129	-0.172533	-0.284258	-0.367456	-0.193256	-0.0479345	0.0233473	-0.26412	0.136204	0.0654933	-0.293645	-0.119969	0.0812606	0.0558945	-0.194503	-0.207709	0.00142348	0.00313971	-0.0694897	-0.0694405	0.187279	-0.0273437	-0.0989665	-0.0688951	-0.0115764	-0.20142	-0.0221714	0.139767	-0.272284	0.161967	0.181913	-0.30181	-0.0942062	0.197681	0.0351723	0.0418202	0.183095	-0.0356917	0.225959	0.225241	-0.0652177	-0.0302146	0.241008	6.59246	6.6453	6.76288	6.56224	6.88631	6.69766	6.52042	6.70321	6.66249	6.52356	6.63372	6.66391	6.33628	6.66107	6.73335	6.49825	6.84298	6.46107	6.38543	6.56377	6.30743	6.02015	6.55612	6.35226	6.47249	6.72656	6.46923	6.27798	6.51885	6.52513	6.64386	6.64386	6.64386	96.5	100.1	108.6	94.5	118.3	103.8	91.8	104.2	101.3	92	99.3	101.4	80.8	101.2	106.4	90.4	114.8	88.1	83.6	94.6	79.2	64.9	94.1	81.7	88.8	105.9	88.6	77.6	91.7	92.1	100	100	100	305.3	85.7	265.6	299.1	101.3	254	290.6	89.2	247.7	291.3	85	248.1	255.8	86.7	260.3	286.1	98.3	215.5	264.7	81	193.8	205.4	80.6	199.8	281.1	90.7	216.8	245.6	78.5	225.4	244.7	316.6	85.6	249.9	257.9	229.1	246.6	202.5	244.3	228.9	159.6	231.8	210.7	252.7	72.5	95	61.4	72.3	66.6	85.9	72.7	68.8	70.2	74.2	70.8	224.9	237.1	213.2	246.2	230.4	205.7	185	186.8	207.4	225.4	216.7	4	2	3	4	2	3	4	2	3	4	2	3	4	2	3	4	2	3	4	2	3	4	2	3	4	2	3	4	2	3	3	4	2	High	High	High	High	High	High	High	High	High	High	High	High	High	High	High	High	High	High	High	High	High	High	High	High	High	High	High	High	High	High	High	High	High
A0A075B754, H0UIC2, Q96QE3	Q96QE3	Q96QE3	Q96QE3	ATAD5	ATPase family AAA domain-containing protein 5 (Chromosome fragility-associated gene 1 protein)	3.68764	High	6	9	6	TRUE	FALSE	3 v 3	0.539084	0.0345928	0.420442	3 v 3	0.156685	0.346096	0.60163	3 v 3	-0.0137035	0.891717	0.945878	3 v 3	0.233379	0.0676526	0.240859	3 v 3	-0.63749	0.484448	0.659074	3 v 3	-0.650967	0.443071	0.569503	3 v 3	-0.809651	0.327627	0.657003	3 v 3	-0.286943	0.444608	0.687206	3 v 3	-0.342693	0.454346	0.686403	3 v 3	-0.382399	0.00476571	0.253478	3 v 3	-0.552787	0.00293294	0.353675	3 v 3	-0.305704	0.199605	0.428191	3 v 3	-1.17657	0.269715	0.482639	3 v 3	-1.19005	0.238219	0.41552	3 v 3	-1.34873	0.170266	0.410016	3 v 3	-0.826027	0.112691	0.374894	3 v 3	-0.881777	0.166338	0.394181	3 v 3	0.0766946	0.718873	0.857018	3 v 3	-0.794174	0.415127	0.61685	3 v 3	-0.807651	0.376645	0.531225	3 v 3	-0.795947	0.324521	0.798171	3 v 3	-0.27324	0.42775	0.781121	3 v 3	-0.32899	0.481059	0.806281	3 v 3	-0.170388	0.0633519	0.353514	3 v 3	-1.04303	0.224326	0.48244	3 v 3	-0.520323	0.21375	0.454027	3 v 3	-0.576072	0.222682	0.476836	3 v 3	-0.172161	0.434362	0.669236	3 v 3	0.350546	0.543298	0.720341	3 v 3	0.294796	0.517628	0.701672	3 v 3	-0.158684	0.361221	0.504367	3 v 3	0.364023	0.478642	0.598337	3 v 3	0.308273	0.432439	0.572844	0.587928	0.687896	0.341427	0.199858	0.353957	-0.0837609	-0.0205893	0.143708	-0.164229	0.146418	0.195528	0.358192	-2.13562	0.135777	0.0873715	-2.02351	0.0632798	0.00732706	-2.04233	0.0349761	-0.4216	-0.843712	0.202138	-0.219257	-1.08624	0	0.058163	-0.38807	-0.333939	-0.425188	-0.608517	-0.544188	-0.505656	-0.44151	-0.492368	0.0167649	-2.72355	-0.552119	-0.254055	-2.61143	-0.624616	-0.3341	-2.63026	-0.65292	-0.763027	-1.43164	-0.485758	-0.560684	-1.67417	-0.687896	-0.283264	-0.0534393	-0.158429	0.441953	-2.33547	-0.21818	0.171132	-2.22336	-0.290677	0.0910879	-2.02174	-0.108732	-0.257371	-0.823122	0.0584298	-0.0550274	-1.06565	-0.143708	0.222392	-0.220447	-0.210249	-0.0804685	-2.18875	-0.160551	-0.779792	-0.99013	0.0066103	-0.577448	-1.23266	-0.195528	-0.300029	0.0932892	-0.100801	-0.508972	1.29191	0.0663611	-0.306628	1.04937	-0.135777	-0.0292085	-0.0188212	-0.0283036	-0.428927	1.1798	0.138858	-0.226584	0.937264	-0.0632798	0.050836	6.64674	6.56682	6.69209	6.58346	6.61765	7.62936	6.61176	7.04658	7.64818	6.45121	6.26679	5.45943	6.4446	6.84423	6.44956	6.51096	6.53761	7.74147	6.64674	6.62498	5.60585	5.95884	6.28355	5.01792	6.50303	6.78921	5.62644	6.29278	6.70874	5.40599	6.64386	6.64386	6.64386	100.2	94.8	103.4	95.9	98.2	198	97.8	132.2	200.6	87.5	77	44	87.1	114.9	87.4	91.2	92.9	214	100.2	98.7	48.7	62.2	77.9	32.4	90.7	110.6	49.4	78.4	104.6	42.4	100	100	100	541.6	25.5	111.8	518.7	26.5	214.1	528.7	35.6	216.9	473	20.7	47.6	471.1	31	94.6	493.1	25	231.4	541.9	26.6	52.7	336.2	21	35.1	490.5	29.8	53.4	423.7	28.2	45.8	108.1	540.7	27	443.3	447.3	416.7	400.5	373	421	468.6	261.3	404.5	363.5	431.5	21.6	24.8	24.5	17.6	23.8	21.9	23.9	17.9	23.1	26.7	22.3	94.6	199.9	186.7	47.3	83.7	220.9	50.3	32.8	51.1	45.8	95.8	4	1	3	4	1	3	4	1	3	4	1	3	4	1	3	4	1	3	4	1	3	4	1	3	4	1	3	4	1	3	3	4	1	High	High	High	High	High	High	High	High	High	High	High	High	High	High	High	High	High	High	High	High	High	High	High	High	High	High	High	High	High	High	High	High	High
J3KTG7, Q96QE5	Q96QE5	Q96QE5	Q96QE5	TEFM	Transcription elongation factor, mitochondrial	17.5	High	8	16	7	TRUE	FALSE	3 v 3	0.348067	0.116126	0.420442	3 v 3	-0.0358809	0.707665	0.846202	3 v 3	-0.0613532	0.361958	0.635902	3 v 3	-0.0637193	0.571693	0.721909	3 v 3	0.018533	0.80929	0.887089	3 v 3	-0.262621	0.0862713	0.21189	3 v 3	-0.116232	0.242656	0.602073	3 v 3	-0.139734	0.0174246	0.280972	3 v 3	-0.171651	0.345765	0.614162	3 v 3	-0.383948	0.0420727	0.286008	3 v 3	-0.40942	0.0976225	0.387894	3 v 3	-0.411786	0.040549	0.387155	3 v 3	-0.329534	0.0882919	0.346562	3 v 3	-0.610688	0.0376406	0.256856	3 v 3	-0.464299	0.0443507	0.366301	3 v 3	-0.4878	0.0544726	0.357123	3 v 3	-0.519717	0.0865147	0.346393	3 v 3	-0.0278384	0.827849	0.915528	3 v 3	0.0544139	0.662741	0.797004	3 v 3	-0.22674	0.221552	0.388019	3 v 3	-0.0548792	0.329223	0.798171	3 v 3	-0.0783803	0.18601	0.655066	3 v 3	-0.110297	0.345622	0.749004	3 v 3	-0.0254723	0.852429	0.921508	3 v 3	-0.0525131	0.198618	0.457785	3 v 3	-0.0760143	0.425507	0.634954	3 v 3	-0.107931	0.310738	0.551706	3 v 3	-0.134765	0.00130351	0.204698	3 v 3	-0.158267	0.0834999	0.293489	3 v 3	-0.190184	0.143454	0.372111	3 v 3	0.146388	0.0242386	0.125146	3 v 3	0.122887	0.198834	0.324617	3 v 3	0.0909704	0.269065	0.419166	0.352185	0.571564	0.120451	-0.133995	0.129135	-0.102782	0.043319	-0.111207	-0.116172	0.0633171	-0.00474311	-0.249732	0.128036	0.0320256	-0.104463	-0.111235	-0.281132	-0.395495	-0.00549599	-0.0949888	-0.248213	-0.111235	-0.133034	-0.174932	0.0997323	-0.245508	-0.369176	-0.48618	-0.442429	-0.223233	-0.308866	-0.682771	-0.236623	-0.288867	-0.576307	-0.370183	-0.224149	-0.539538	-0.224914	-0.46342	-0.852696	-0.515947	-0.357681	-0.666553	-0.368664	-0.46342	-0.704598	-0.295383	-0.252452	-0.817072	-0.489627	0.197312	-0.133878	-0.14695	0.262031	-0.0971089	-0.00168048	0.0227599	-0.410267	-0.292713	-0.048815	0.0162185	-0.132041	-0.154554	-0.0218264	-0.0587604	0.0564133	-0.134301	-0.253004	0.177314	-0.240342	-0.0133894	-0.0688131	-0.0902456	0.00151943	-0.174552	-0.128291	0.0748001	0.0364152	-0.240765	-0.119444	-0.133532	-0.127014	-0.14375	-0.239271	-0.165059	-0.0704693	-0.0283036	-0.277534	-0.264713	0.105739	0.186144	0.147283	0	0.148099	0.220563	0.210968	0.0356239	0.0263197	6.75489	6.6893	6.61176	6.79051	6.71562	6.82273	6.60437	6.56834	6.71699	6.51412	6.56986	6.64818	6.64241	6.49506	6.82273	6.47735	6.42459	6.58346	6.50938	6.32012	6.71149	5.93782	6.19967	6.35931	6.62059	6.4363	6.66818	6.38024	6.42291	6.84549	6.64386	6.64386	6.64386	108	103.2	97.8	110.7	105.1	113.2	97.3	94.9	105.2	91.4	95	100.3	99.9	90.2	113.2	89.1	85.9	95.9	91.1	79.9	104.8	61.3	73.5	82.1	98.4	86.6	101.7	83.3	85.8	115	100	100	100	358.9	249.5	154.6	367.9	254.1	179	323.5	229.4	166.4	303.7	229.7	158.7	332	218.1	178.9	296.1	207.7	151.6	302.8	193.1	165.8	203.8	177.7	129.9	327.2	209.5	160.8	276.7	207.6	181.9	158.1	332.4	241.8	293.8	317.2	254.9	257.2	262.8	252.9	261.9	158.4	269.8	237.4	265.3	211.1	238.4	158	195.4	167.6	181.7	173.4	151.6	162.2	196.3	199.8	130.9	167	143.2	157.5	158.4	144.7	158.2	121.4	153.9	181.9	140.1	4	3	4	4	3	4	4	3	4	4	3	4	4	3	4	4	3	4	4	3	4	4	3	4	4	3	4	4	3	4	4	4	3	High	High	High	High	High	High	High	High	High	High	High	High	High	High	High	High	High	High	High	High	High	High	High	High	High	High	High	High	High	High	High	High	High
F8VNX9, F8VTR6, H0YD03, H0YI02, H3BNG1, J3KPG1, Q96QF0	Q96QF0	Q96QF0	Q96QF0	RAB3IP	Rab-3A-interacting protein (Rab3A-interacting protein) (Rabin-3) (SSX2-interacting protein)	20.5882	High	8	17	8	TRUE	FALSE	3 v 3	0.136397	0.127397	0.420442	3 v 3	-0.0265523	0.651052	0.814923	3 v 3	-0.0325773	0.468466	0.70972	3 v 3	0.0907777	0.0292026	0.184119	3 v 3	-0.0261364	0.37914	0.575217	3 v 3	0.0322019	0.370536	0.504182	3 v 3	-0.019631	0.587578	0.802646	3 v 3	-0.0727036	0.197676	0.497679	3 v 3	-0.0194436	0.625444	0.795894	3 v 3	-0.162949	0.147787	0.37458	3 v 3	-0.168974	0.198643	0.443223	3 v 3	-0.0456191	0.580678	0.718614	3 v 3	-0.162533	0.130816	0.37495	3 v 3	-0.104195	0.331879	0.498165	3 v 3	-0.156028	0.128685	0.382379	3 v 3	-0.2091	0.135262	0.385	3 v 3	-0.15584	0.209876	0.426728	3 v 3	0.11733	0.165027	0.423619	3 v 3	0.000415897	0.995987	0.998297	3 v 3	0.0587542	0.418313	0.565345	3 v 3	0.0129463	0.837788	0.954145	3 v 3	-0.0401263	0.423009	0.779048	3 v 3	0.0131337	0.702275	0.897628	3 v 3	-0.00602499	0.920275	0.959925	3 v 3	-0.110409	0.0829005	0.334757	3 v 3	-0.163481	0.0287124	0.225152	3 v 3	-0.110221	0.0343672	0.261832	3 v 3	0.00650541	0.625783	0.796632	3 v 3	-0.0465672	0.152657	0.380882	3 v 3	0.00669281	0.799923	0.89083	3 v 3	-0.0518329	0.350856	0.495028	3 v 3	-0.104906	0.0654012	0.167349	3 v 3	-0.0516455	0.104642	0.23799	0.160293	0.0332625	0.215635	0.0733098	-0.064309	-0.0886576	-0.0217168	0.0248747	-0.10089	0.082548	0.121426	0.0683588	-0.0725411	0.00137073	-0.00723883	0.0235307	0.0846398	-0.0115648	-0.0794605	-0.00136943	0.021937	-0.13631	-0.0041044	-0.0776969	-0.0641938	0.0473514	-0.0414884	-0.0869833	-0.0975715	-0.304293	-0.18201	-0.00838779	-0.316525	-0.0777451	0.088164	-0.147276	-0.232834	-0.0318917	-0.222874	-0.136762	0.0513774	-0.2272	-0.239754	-0.0346319	-0.193698	-0.296603	-0.0373669	-0.293332	-0.224487	0.0140889	-0.257123	0.00923821	0.185736	0.157016	-0.145851	0.0656798	0.0814188	-0.049779	0.148949	0.0770929	-0.0577437	-0.0262441	0.122827	-0.114593	-0.0289791	0.0231928	-0.0424769	0.0224767	0.0594013	-0.0950266	0.0891837	-0.0122321	-0.162008	-0.122796	-0.0464218	-0.218857	-0.125531	-0.146056	-0.146742	-0.0740751	-0.109847	-0.00691941	-0.00274016	0.0291758	-0.0637684	-0.00547513	-0.0704581	0.00834734	0.0459807	-0.0342496	-0.102991	-0.0860092	0.0335017	-0.15984	-0.0887442	-0.0661322	-0.0877245	-0.0372884	-0.0299236	6.67101	6.67666	6.69209	6.63372	6.64674	6.60437	6.71973	6.61324	6.70736	6.59694	6.56682	6.54535	6.72247	6.71287	6.76421	6.71699	6.64241	6.70044	6.71836	6.63517	6.6279	6.6851	6.41954	6.46761	6.69349	6.73606	6.64962	6.78267	6.72383	6.55459	6.64386	6.64386	6.64386	101.9	102.3	103.4	99.3	100.2	97.3	105.4	97.9	104.5	96.8	94.8	93.4	105.6	104.9	108.7	105.2	99.9	104	105.3	99.4	98.9	102.9	85.6	88.5	103.5	106.6	100.4	110.1	105.7	94	100	100	100	334.9	546.8	482.3	326.4	535.1	453.5	346.4	523.1	487.2	318.3	506.3	435.5	347.2	560.6	506.8	345.9	533.8	484.9	346.2	530.9	461	338.2	457.3	412.6	340.1	569.6	468.1	362	564.7	438.3	466.2	328.7	534.2	274.1	281.5	273	269.5	274.8	295.3	299.4	262.9	280.5	310.5	262.4	462.6	502.1	360.3	430.6	430.8	466.8	476.8	390.3	441.1	534	441.5	408.3	423.3	419.2	432.3	448.6	462.7	440.2	385.6	448	438.3	412.9	3	8	6	3	8	6	3	8	6	3	8	6	3	8	6	3	8	6	3	8	6	3	8	6	3	8	6	3	8	6	6	3	8	High	High	High	High	High	High	High	High	High	High	High	High	High	High	High	High	High	High	High	High	High	High	High	High	High	High	High	High	High	High	High	High	High
Q53FR4, Q5HYM2, Q96QK1	Q96QK1	Q96QK1	Q96QK1	VPS35	Vacuolar protein sorting-associated protein 35 (hVPS35) (Maternal-embryonic 3) (Vesicle protein sorting 35)	47.1106	High	36	151	32	TRUE	FALSE	3 v 3	0.336631	0.0833213	0.420442	3 v 3	-0.0120674	0.867082	0.938164	3 v 3	-0.093761	0.0130729	0.286154	3 v 3	0.0275896	0.261734	0.459337	3 v 3	-0.0514188	0.0643914	0.26808	3 v 3	-0.111288	0.0993442	0.227151	3 v 3	-0.0273807	0.242934	0.602073	3 v 3	-0.0306793	0.582446	0.78003	3 v 3	-0.044848	0.2273	0.522905	3 v 3	-0.348699	0.120737	0.351537	3 v 3	-0.430392	0.0436364	0.380437	3 v 3	-0.309042	0.116839	0.387155	3 v 3	-0.38805	0.0611737	0.344929	3 v 3	-0.44792	0.0734587	0.271131	3 v 3	-0.364012	0.0773174	0.370345	3 v 3	-0.367311	0.0769068	0.359689	3 v 3	-0.381479	0.0545767	0.343007	3 v 3	0.039657	0.498747	0.709776	3 v 3	-0.0393513	0.529685	0.703237	3 v 3	-0.099221	0.0845886	0.243241	3 v 3	0.0663802	0.0933454	0.709991	3 v 3	0.0630817	0.317885	0.725731	3 v 3	0.0489129	0.169899	0.660999	3 v 3	-0.0816935	0.350757	0.605867	3 v 3	-0.0549704	0.0282181	0.246352	3 v 3	-0.0582689	0.261327	0.499591	3 v 3	-0.0724377	0.111505	0.367535	3 v 3	0.024038	0.0814941	0.343957	3 v 3	0.0207394	0.60139	0.760915	3 v 3	0.00657072	0.66822	0.806061	3 v 3	0.0839077	0.0720291	0.196511	3 v 3	0.0806091	0.121333	0.239333	3 v 3	0.0664404	0.20328	0.3528	0.543862	0.242857	0.223176	-0.0479653	0.111612	-0.0998489	-0.0721114	-0.104944	-0.104227	0.00314999	0.0622843	0.0173346	-0.0449184	-0.0315826	-0.0777552	-0.156402	-0.0358363	-0.141627	-0.0342034	0.00436079	-0.0522996	-0.0234082	0.047209	-0.115839	-0.020309	-0.0173125	-0.0969226	-0.591827	-0.131245	-0.323025	-0.615973	-0.347801	-0.327403	-0.540712	-0.180572	-0.205841	-0.58878	-0.274439	-0.300931	-0.700263	-0.278693	-0.364803	-0.578065	-0.238496	-0.275475	-0.56727	-0.195648	-0.339015	-0.564171	-0.260169	-0.320098	0.0511153	-0.0493277	0.117184	0.00304688	-0.143195	0.0220938	-0.108436	-0.147448	-0.0417784	0.037908	0.109305	0.0519278	0.0487032	0.152153	-0.0116113	0.0518024	0.0876315	0.0073048	-0.0241461	-0.216556	-0.00437844	-0.0373534	-0.0579235	-0.0696342	-0.0265582	-0.0150753	-0.133173	-0.023459	-0.0795968	-0.114257	0.010715	0.0359434	0.0254556	0.0215102	0.0787916	-0.0380835	0.0246095	0.0142701	-0.0191674	0.122198	0.0401971	0.0893278	0.132993	0.0830453	0.0257887	0.136093	0.0185237	0.0447048	6.65249	6.62205	6.53916	6.67101	6.66676	6.67525	6.63081	6.57743	6.55305	6.57289	6.50779	6.5157	6.58796	6.64097	6.54226	6.66676	6.60288	6.56377	6.63517	6.52513	6.51885	6.39232	6.30195	5.97499	6.74012	6.62936	6.59096	6.52356	6.62498	6.56682	6.64386	6.64386	6.64386	100.6	98.5	93	101.9	101.6	102.2	99.1	95.5	93.9	95.2	91	91.5	96.2	99.8	93.2	101.6	97.2	94.6	99.4	92.1	91.7	84	78.9	62.9	106.9	99	96.4	92	98.7	94.8	100	100	100	4240	4454.8	5335.6	4293.8	4596.2	5863.9	4178.9	4317.8	5382.6	4011.3	4115.4	5250.2	4054.7	4512.6	5344	4282.7	4394.4	5424.4	4189.8	4165.3	5259.3	3539.2	3567.4	3604.4	4504.4	4478.6	5527.2	3879	4465.5	5434	5735	4215.5	4522.5	3470.6	3702.8	3293.9	3396.5	3209.7	3657.1	3623.3	2751	3714	3327.8	3364.6	3769.3	4312.1	2973.7	3500.3	3468	3843.1	3740.7	3044.6	3467.9	4222.1	3737.3	4517.1	5473.5	4631.6	5210.6	4730.5	5176.5	5021	3368.8	5288.9	5434	5079.7	30	31	34	30	31	34	30	31	34	30	31	34	30	31	34	30	31	34	30	31	34	30	31	34	30	31	34	30	31	34	34	30	31	High	High	High	High	High	High	High	High	High	High	High	High	High	High	High	High	High	High	High	High	High	High	High	High	High	High	High	High	High	High	High	High	High
Q96QR8, Q9UJV8	Q96QR8	Q96QR8	Q96QR8	PURB	Transcriptional activator protein Pur-beta (Purine-rich element-binding protein B)	60.8974	High	14	52	13	TRUE	FALSE	3 v 3	0.084565	0.573805	0.709093	3 v 3	-0.196107	0.0389326	0.273948	3 v 3	-0.173833	0.0101207	0.278609	3 v 3	0.338955	0.0421253	0.205554	3 v 3	0.233127	0.0487294	0.251376	3 v 3	-0.311172	0.0128909	0.104675	3 v 3	-0.183405	0.0147029	0.386435	3 v 3	-0.209008	0.0499894	0.346201	3 v 3	-0.203404	0.0301566	0.346683	3 v 3	-0.280672	0.0915356	0.326727	3 v 3	-0.258398	0.142518	0.407587	3 v 3	0.25439	0.192687	0.425352	3 v 3	0.148562	0.26792	0.481377	3 v 3	-0.395737	0.0495879	0.262258	3 v 3	-0.26797	0.124366	0.380494	3 v 3	-0.293573	0.0698567	0.358978	3 v 3	-0.287969	0.0894962	0.347432	3 v 3	0.535062	0.0259213	0.231205	3 v 3	0.429234	0.0152573	0.209702	3 v 3	-0.115065	0.0268308	0.16228	3 v 3	-0.00957129	0.307289	0.785835	3 v 3	-0.0351743	0.37626	0.758221	3 v 3	-0.0295704	0.253429	0.700612	3 v 3	0.0222733	0.493152	0.702401	3 v 3	-0.52236	0.0185449	0.232962	3 v 3	-0.547963	0.0130945	0.190922	3 v 3	-0.542359	0.0135404	0.213947	3 v 3	-0.416532	0.0103825	0.232948	3 v 3	-0.442135	0.00331829	0.154599	3 v 3	-0.436531	0.0044552	0.169552	3 v 3	0.127767	0.0121824	0.102445	3 v 3	0.102164	0.0214312	0.101892	3 v 3	0.107768	0.00242891	0.0809131	0.0170735	0.330235	-0.0936131	-0.24492	-0.117098	-0.226302	-0.176937	-0.141878	-0.202685	0.465811	0.334026	0.217029	0.287622	0.285496	0.126264	-0.322237	-0.244595	-0.366684	-0.198612	-0.139145	-0.212456	-0.205319	-0.126785	-0.294918	-0.20398	-0.140512	-0.265718	-0.261993	-0.447333	-0.132689	-0.194011	-0.472112	-0.109072	0.448737	0.00379158	0.310642	0.270548	-0.0447383	0.219877	-0.33931	-0.574829	-0.273071	-0.215685	-0.46938	-0.118843	-0.222392	-0.45702	-0.201305	-0.221053	-0.470747	-0.172105	0.71073	0.451124	0.443331	0.532542	0.402594	0.352566	-0.077317	-0.127497	-0.140382	-0.0216747	0.00273238	-0.00977156	-0.0283818	0.0150925	-0.0922337	-0.0270429	0.00136554	-0.0630337	0.0679825	-0.0247797	0.0236171	-0.664422	-0.473172	-0.429486	-0.671129	-0.460812	-0.511948	-0.669791	-0.474539	-0.482748	-0.486234	-0.424642	-0.33872	-0.492941	-0.412282	-0.421182	-0.491602	-0.426009	-0.391982	0.123625	0.105449	0.154227	0.116918	0.117809	0.0717652	0.118257	0.104082	0.100965	6.72247	6.74953	6.75087	6.82655	6.8505	6.86913	6.7211	6.69627	6.74551	6.24793	6.26679	6.08108	6.70874	6.77873	6.75221	6.29646	6.35755	6.25927	6.58195	6.48382	6.54689	6.25172	6.57743	6.52982	6.72383	6.6865	6.72383	6.69905	6.71012	6.79181	6.64386	6.64386	6.64386	105.6	107.6	107.7	113.5	115.4	116.9	105.5	103.7	107.3	76	77	67.7	104.6	109.8	107.8	78.6	82	76.6	95.8	89.5	93.5	76.2	95.5	92.4	105.7	103	105.7	103.9	104.7	110.8	100	100	100	1191	1648.3	1629.7	1280.2	1767.9	1769.3	1189.9	1587.8	1624.4	856.7	1179.5	1025.2	1179.3	1681.4	1631.1	885.7	1256.7	1159.5	1080.2	1371.2	1415.9	858.6	1462.7	1399.3	1191.7	1578.4	1599.6	1171	1604	1677.7	1513.6	1127.4	1531.8	974.9	1104	937.9	725.4	933.5	756.3	934.1	667.4	982.6	1004.6	899.9	1394.6	1658.6	1093.5	1003.2	1292.2	1099	1231.4	1248.3	1222.2	1516.6	1265.9	1379.7	1651.5	1397.8	1017.4	1443.9	1106.5	1351.8	1307.8	1530.6	1677.7	1340.7	11	10	13	11	10	13	11	10	13	11	10	13	11	10	13	11	10	13	11	10	13	11	10	13	11	10	13	11	10	13	13	11	10	High	High	High	High	High	High	High	High	High	High	High	High	High	High	High	High	High	High	High	High	High	High	High	High	High	High	High	High	High	High	High	High	High
A0A0C4DGL2, H0YLN8, Q96QT4	A0A024R5V1	A0A024R5V1	Q96QT4	TRPM7	Transient receptor potential cation channel subfamily M member 7 (EC 2.7.11.1) (Channel-kinase 1) (Long transient receptor potential channel 7) (LTrpC-7) (LTrpC7)	3.53887	High	5	7	5	TRUE	FALSE	2 v 2	-0.261882	0.609814	0.734359	2 v 2	-0.0485874	0.669205	0.823379	2 v 2	-0.0615852	0.596692	0.78616	2 v 2	0.054677	0.663119	0.785868	2 v 2	0.123044	0.631942	0.768594	2 v 2	0.0312008	0.820677	0.875933	2 v 2	-0.0358057	0.821102	0.917965	2 v 2	-0.0181093	0.773809	0.885114	2 v 2	-0.0602248	0.603606	0.782858	2 v 2	0.213295	0.722176	0.824622	2 v 2	0.200297	0.736639	0.838615	2 v 2	0.316559	0.620052	0.745028	2 v 2	0.384926	0.617136	0.747873	2 v 2	0.293083	0.651149	0.755927	2 v 2	0.226076	0.727949	0.827307	2 v 2	0.243773	0.665992	0.78561	2 v 2	0.201657	0.735071	0.825414	2 v 2	0.103264	0.0526514	0.278498	2 v 2	0.171631	0.345818	0.568341	2 v 2	0.0797882	0.177829	0.343062	2 v 2	0.0257796	0.636986	0.888356	2 v 2	0.0434759	0.431853	0.783223	2 v 2	0.00136042	0.0197849	0.515745	2 v 2	-0.0129978	0.053315	0.336181	2 v 2	-0.0904827	0.207287	0.46628	2 v 2	-0.0727863	0.35055	0.576278	2 v 2	-0.114902	0.0531143	0.293324	2 v 2	-0.158849	0.245624	0.519054	2 v 2	-0.141153	0.496846	0.685336	2 v 2	-0.183268	0.330381	0.55145	2 v 2	-0.0670065	0.151224	0.289679	2 v 2	-0.0493102	0.556888	0.663338	2 v 2	-0.0914256	0.163005	0.308642	-0.634271	0.110507	NA	0.0363489	-0.133524	NA	0.02226	-0.14543	NA	0.148173	-0.0388192	NA	0.311611	-0.0655236	NA	0.139023	-0.0766213	NA	0.0882396	-0.159851	NA	0.0306968	-0.0669155	NA	0.0236627	-0.144112	NA	0.67062	-0.24403	NA	0.656531	-0.255937	NA	0.782444	-0.149326	NA	0.945882	-0.17603	NA	0.773294	-0.187128	NA	0.72251	-0.270358	NA	0.664968	-0.177422	NA	0.657934	-0.254619	NA	0.111824	0.0947044	NA	0.275262	0.0680001	NA	0.102674	0.0569024	NA	0.0659797	-0.0144205	NA	0.00843684	0.078515	NA	0.00140272	0.00131813	NA	-0.0140889	-0.0119068	NA	-0.0599336	-0.121032	NA	-0.117476	-0.0280962	NA	-0.124511	-0.105293	NA	-0.223371	-0.0943274	NA	-0.280914	-0.00139189	NA	-0.287948	-0.0785887	NA	-0.0507833	-0.0832297	NA	-0.108326	0.00970582	NA	-0.11536	-0.067491	NA	6.77347	NA	6.6837	6.70598	NA	6.56834	6.78921	NA	6.61912	6.66818	NA	6.55919	6.69627	NA	6.67666	6.69488	NA	6.39575	6.62936	NA	6.70736	6.51885	NA	7.34163	6.77479	NA	6.6851	6.76288	NA	6.67101	6.64386	6.64386	NA	109.4	NA	102.8	104.4	NA	94.9	110.6	NA	98.3	101.7	NA	94.3	103.7	NA	102.3	103.6	NA	84.2	99	NA	104.5	91.7	NA	162.2	109.5	NA	102.9	108.6	NA	101.9	100	100	NA	199	NA	103.9	189.8	NA	95.9	201	NA	99.4	184.9	NA	95.3	188.6	NA	103.4	188.3	NA	85.1	180	NA	105.6	166.7	NA	163.9	199.1	NA	104	197.4	NA	103	101.1	181.8	NA	162.9	163.7	158.5	156.6	149.3	160.8	155.6	129.5	164.2	169.4	145.1	NA	NA	NA	NA	NA	NA	NA	NA	NA	NA	NA	87.9	89.5	85.5	94.6	91.5	81.2	100.8	153.2	99.5	103	89.5	3	NA	3	3	NA	3	3	NA	3	3	NA	3	3	NA	3	3	NA	3	3	NA	3	3	NA	3	3	NA	3	3	NA	3	3	3	NA	High	High	High	High	High	High	High	High	High	High	High	High	High	High	High	High	High	High	High	High	High	High	High	High	High	High	High	High	High	High	High	High	High
A8K5V5, B4DFE2, C9J9G2, K7EJ43, K7ENU0, K7EPF7, K7ERZ4, Q0VAI6, Q96QT6	Q96QT6	A8K5V5	Q96QT6	PHF12	PHD finger protein 12 (PHD factor 1) (Pf1)	11.0558	High	8	14	8	TRUE	FALSE	3 v 3	0.220705	0.123875	0.420442	3 v 3	-0.109886	0.107816	0.37424	3 v 3	0.0826971	0.472081	0.711492	3 v 3	0.117342	0.373054	0.56216	3 v 3	-0.158689	0.271153	0.480043	3 v 3	0.130389	0.280819	0.418565	3 v 3	0.126352	0.380128	0.691818	3 v 3	0.0100151	0.878979	0.939063	3 v 3	-0.0420995	0.438887	0.677677	3 v 3	-0.33059	0.116796	0.346658	3 v 3	-0.138008	0.00351673	0.353675	3 v 3	-0.103363	0.258183	0.472069	3 v 3	-0.379394	0.181611	0.41128	3 v 3	-0.090316	0.547566	0.676474	3 v 3	-0.0943523	0.334595	0.529853	3 v 3	-0.21069	0.246372	0.465528	3 v 3	-0.262804	0.178022	0.403488	3 v 3	0.227228	0.221059	0.48199	3 v 3	-0.0488033	0.537842	0.71003	3 v 3	0.240275	0.106471	0.268558	3 v 3	0.0436553	0.619925	0.883431	3 v 3	-0.072682	0.649987	0.870442	3 v 3	-0.124797	0.45835	0.799983	3 v 3	0.192583	0.282697	0.559406	3 v 3	0.00901026	0.483388	0.697298	3 v 3	-0.107327	0.455345	0.658828	3 v 3	-0.159442	0.384211	0.607414	3 v 3	0.285042	0.268376	0.538848	3 v 3	0.168704	0.118762	0.341129	3 v 3	0.11659	0.256288	0.484668	3 v 3	-0.00403633	0.967972	0.979762	3 v 3	-0.120374	0.156194	0.278635	3 v 3	-0.172488	0.251245	0.402206	0.1841	0.0936894	0.384325	-0.115257	-0.0392261	-0.175174	0.0420303	-0.0560577	0.262119	-0.045	0.0883951	0.308631	-0.187279	0.036494	-0.325283	-0.0422282	0.254856	0.178538	-0.056034	0.101667	0.333424	-0.0642545	0.124515	-0.0302146	-0.0014277	0.00497911	-0.12985	-0.299357	-0.132915	-0.559499	-0.14207	-0.149747	-0.122206	-0.2291	-0.0052943	-0.0756934	-0.371379	-0.0571954	-0.709607	-0.226328	0.161167	-0.205787	-0.240134	0.00797806	-0.0509009	-0.248355	0.0308251	-0.414539	-0.185528	-0.0887103	-0.514175	0.0702575	0.127621	0.483805	-0.0720211	0.0757201	-0.150109	0.0730292	0.294082	0.353712	-0.0980643	0.157725	0.071305	-0.106285	0.180572	-0.292333	-0.043458	0.0610368	-0.391969	0.157288	-0.0168316	0.437293	-0.0110341	0.0132724	0.0247925	-0.0192546	0.0361194	-0.338846	0.0435723	-0.083416	-0.438481	0.131245	0.0651735	0.658707	0.123024	0.0880205	0.295068	0.185851	-0.0315149	0.195433	-0.0138058	-0.153189	0.154886	-0.0220263	-0.130342	-0.208753	0.0408005	-0.249877	-0.308388	6.85425	6.69209	6.65964	6.60437	6.3837	6.70044	6.75756	6.22882	6.71425	6.77083	6.25361	6.70321	6.73471	6.59246	6.72247	6.82273	6.88753	6.84549	6.85922	6.56224	6.65821	6.76553	6.17792	6.47411	6.91528	6.30012	6.61618	6.89845	6.73742	6.77347	6.64386	6.64386	6.64386	115.7	103.4	101.1	97.3	83.5	104	108.2	75	105	109.2	76.3	104.2	106.5	96.5	105.6	113.2	118.4	115	116.1	94.5	101	108.8	72.4	88.9	120.7	78.8	98.1	119.3	106.7	109.4	100	100	100	240	85.3	230.6	201.9	68.9	237.2	224.5	61.9	239.6	226.4	63	237.8	220.8	79.6	241	234.7	97.7	262.2	240.7	78	230.3	225.6	59.7	202.8	250.3	65	223.7	247.3	88.1	249.5	228.1	207.4	82.5	196.4	174.1	176.9	191.7	174.8	200.4	208.2	175.3	206.4	212.2	165.5	72.2	64.6	42.6	53.5	61.2	85.5	70	51	50.3	83.3	68.2	195.2	221.4	206.2	236	213.3	250.2	219.9	189.5	214.1	249.5	202	5	2	4	5	2	4	5	2	4	5	2	4	5	2	4	5	2	4	5	2	4	5	2	4	5	2	4	5	2	4	4	5	2	High	High	High	High	High	High	High	High	High	High	High	High	High	High	High	High	High	High	High	High	High	High	High	High	High	High	High	High	High	High	High	High	High
B3KW08, B7ZM10, H3BPG8, I3L2K0, Q96QU8	Q96QU8	Q96QU8	Q96QU8	XPO6	Exportin-6 (Exp6) (Ran-binding protein 20)	11.8222	High	11	31	11	TRUE	FALSE	3 v 3	0.411712	0.0465475	0.420442	3 v 3	0.0565826	0.370262	0.619135	3 v 3	-0.00812645	0.184249	0.498023	3 v 3	0.0697081	0.303765	0.499799	3 v 3	0.0868222	0.169087	0.3807	3 v 3	0.134717	0.0160144	0.113856	3 v 3	0.062368	0.28657	0.632158	3 v 3	0.104295	0.0256225	0.295645	3 v 3	0.0559787	0.42668	0.670509	3 v 3	-0.35513	0.046126	0.286813	3 v 3	-0.419839	0.0417114	0.378007	3 v 3	-0.342004	0.124459	0.389042	3 v 3	-0.32489	0.0642918	0.344929	3 v 3	-0.276995	0.0718379	0.269837	3 v 3	-0.349344	0.0907136	0.374621	3 v 3	-0.307417	0.0662795	0.358978	3 v 3	-0.355733	0.0751566	0.343734	3 v 3	0.0131256	0.852893	0.928057	3 v 3	0.0302396	0.119941	0.356851	3 v 3	0.0781342	0.150785	0.316648	3 v 3	0.0704945	0.240471	0.758385	3 v 3	0.112422	0.0222773	0.582737	3 v 3	0.0641052	0.359553	0.754643	3 v 3	-0.064709	0.293737	0.566705	3 v 3	-0.00734008	0.790525	0.889794	3 v 3	0.0345872	0.659893	0.797797	3 v 3	-0.0137294	0.797561	0.883533	3 v 3	-0.0244541	0.471922	0.695569	3 v 3	0.0174732	0.771066	0.873322	3 v 3	-0.0308434	0.264057	0.493138	3 v 3	-0.0723488	0.224376	0.369598	3 v 3	-0.0304215	0.334203	0.463416	3 v 3	-0.0787381	0.237816	0.388405	0.565315	0.422869	0.246953	0.14558	-0.024889	0.0490564	0	-0.0116683	-0.0127111	0.0473999	-0.00501226	0.166737	0.153417	0.0117634	0.0952862	0.169219	0.116733	0.118199	0.0858741	-0.0215951	0.122825	0.105503	0.133159	0.0742246	0.126945	-0.0558109	0.0968024	-0.419734	-0.447758	-0.197896	-0.565315	-0.434537	-0.259664	-0.517915	-0.427881	-0.0802158	-0.411898	-0.411106	-0.151666	-0.396096	-0.306136	-0.128754	-0.479441	-0.444464	-0.124127	-0.459812	-0.289711	-0.172728	-0.43837	-0.47868	-0.15015	-0.0981804	0.0198767	0.11768	0.00783649	0.0366524	0.0462298	0.0236384	0.141622	0.0691424	0.0858741	-0.00992684	0.135536	0.105503	0.144827	0.0869356	0.126945	-0.0441426	0.109513	-0.14558	0.0132207	-0.0617674	0.0384741	-0.0165829	-0.0439115	0.058103	0.138171	-0.0925121	0.0795447	-0.0507986	-0.0699343	-0.0675427	-0.0333586	0.027539	-0.0479139	0.121395	-0.0210616	-0.0264722	-0.0675743	0.00151623	-0.0833446	-0.138328	0.0046265	-0.0637158	0.0164255	-0.0439741	-0.0422741	-0.172544	-0.0213963	6.48543	6.57137	6.54689	6.31288	6.54998	6.50462	6.45121	6.54535	6.58796	6.43463	6.50144	6.62644	6.29646	6.59395	6.56834	6.41785	6.57289	6.52042	6.42962	6.66818	6.67384	6.00675	6.42122	6.10852	6.44128	6.68089	6.67384	6.4545	6.61912	6.52826	6.64386	6.64386	6.64386	89.6	95.1	93.5	79.5	93.7	90.8	87.5	93.4	96.2	86.5	90.6	98.8	78.6	96.6	94.9	85.5	95.2	91.8	86.2	101.7	102.1	64.3	85.7	69	86.9	102.6	102.1	87.7	98.3	92.3	100	100	100	578.8	561.8	348.6	513.8	553.6	338.6	565.1	552	358.9	559.1	535.2	368.4	508	570.6	354	552.1	562.7	342.4	556.9	600.8	380.9	415.7	506.2	257.4	561.5	606.5	380.9	566.5	581.1	344.4	373	646.1	590.9	473.8	443.1	445.4	473.4	402.1	471.5	481.6	323.1	463	486	515.7	475.3	519.4	380.2	455.2	438.5	492.1	539.6	432.1	469.6	549.5	488.3	295.1	316.1	308.8	365.6	313.4	326.8	363.6	240.6	364.5	344.4	330.4	8	8	6	8	8	6	8	8	6	8	8	6	8	8	6	8	8	6	8	8	6	8	8	6	8	8	6	8	8	6	6	8	8	High	High	High	High	High	High	High	High	High	High	High	High	High	High	High	High	High	High	High	High	High	High	High	High	High	High	High	High	High	High	High	High	High
A8K734, Q96QV1	Q96QV1	A8K734	Q96QV1	HHIP	Hedgehog-interacting protein (HHIP) (HIP)	2.57143	Medium	3	19	1	TRUE	FALSE	1 v 1	0.189984	NA	NA	1 v 1	0.269491	NA	NA	1 v 1	0.0641303	NA	NA	1 v 1	-0.13889	NA	NA	1 v 1	-0.205094	NA	NA	1 v 1	-0.0384741	NA	NA	1 v 1	-0.0218722	NA	NA	1 v 1	0.0395284	NA	NA	1 v 1	-0.210965	NA	NA	1 v 1	0.0795074	NA	NA	1 v 1	-0.125853	NA	NA	1 v 1	-0.328873	NA	NA	1 v 1	-0.395078	NA	NA	1 v 1	-0.228458	NA	NA	1 v 1	-0.211856	NA	NA	1 v 1	-0.150455	NA	NA	1 v 1	-0.400948	NA	NA	1 v 1	-0.408381	NA	NA	1 v 1	-0.474585	NA	NA	1 v 1	-0.307965	NA	NA	1 v 1	-0.0860025	NA	NA	1 v 1	-0.024602	NA	NA	1 v 1	-0.275095	NA	NA	1 v 1	-0.205361	NA	NA	1 v 1	0.117018	NA	NA	1 v 1	0.178418	NA	NA	1 v 1	-0.0720747	NA	NA	1 v 1	0.183222	NA	NA	1 v 1	0.244622	NA	NA	1 v 1	-0.00587059	NA	NA	1 v 1	0.016602	NA	NA	1 v 1	0.0780025	NA	NA	1 v 1	-0.17249	NA	NA	0.189984	NA	NA	0.269491	NA	NA	0.0641303	NA	NA	-0.13889	NA	NA	-0.205094	NA	NA	-0.0384741	NA	NA	-0.0218722	NA	NA	0.0395284	NA	NA	-0.210965	NA	NA	0.0795074	NA	NA	-0.125853	NA	NA	-0.328873	NA	NA	-0.395078	NA	NA	-0.228458	NA	NA	-0.211856	NA	NA	-0.150455	NA	NA	-0.400948	NA	NA	-0.408381	NA	NA	-0.474585	NA	NA	-0.307965	NA	NA	-0.0860025	NA	NA	-0.024602	NA	NA	-0.275095	NA	NA	-0.205361	NA	NA	0.117018	NA	NA	0.178418	NA	NA	-0.0720747	NA	NA	0.183222	NA	NA	0.244622	NA	NA	-0.00587059	NA	NA	0.016602	NA	NA	0.0780025	NA	NA	-0.17249	NA	NA	NA	NA	6.62205	NA	NA	6.44956	NA	NA	6.43296	NA	NA	6.54998	NA	NA	6.37156	NA	NA	6.61618	NA	NA	6.41109	NA	NA	6.2211	NA	NA	6.34696	NA	NA	6.1416	6.64386	NA	NA	NA	NA	98.5	NA	NA	87.4	NA	NA	86.4	NA	NA	93.7	NA	NA	82.8	NA	NA	98.1	NA	NA	85.1	NA	NA	74.6	NA	NA	81.4	NA	NA	70.6	100	NA	NA	NA	NA	77.5	NA	NA	68.8	NA	NA	68	NA	NA	73.7	NA	NA	65.2	NA	NA	77.2	NA	NA	67	NA	NA	58.7	NA	NA	64.1	NA	NA	55.6	78.7	NA	NA	NA	NA	NA	NA	NA	NA	NA	NA	NA	NA	NA	NA	NA	NA	NA	NA	NA	NA	NA	NA	NA	NA	65.6	64.2	58.5	73.2	57.7	73.7	63.9	54.9	61.3	55.6	69.7	NA	NA	1	NA	NA	1	NA	NA	1	NA	NA	1	NA	NA	1	NA	NA	1	NA	NA	1	NA	NA	1	NA	NA	1	NA	NA	1	1	NA	NA	Medium	Medium	Medium	Medium	Medium	Medium	Medium	Medium	Medium	Medium	Medium	Medium	Medium	Medium	Medium	Medium	Medium	Medium	Medium	Medium	Medium	Medium	Medium	Medium	Medium	Medium	Medium	Medium	Medium	Medium	Medium	Medium	Medium
A0A087WXD2, H7C4U7, H7C535, Q96QZ7	Q96QZ7	Q96QZ7	Q96QZ7	MAGI1	Membrane-associated guanylate kinase, WW and PDZ domain-containing protein 1 (Atrophin-1-interacting protein 3) (AIP-3) (BAI1-associated protein 1) (BAP-1) (Membrane-associated guanylate kinase inverted 1) (MAGI-1) (Trinucleotide repeat-containing gene 19 protein) (WW domain-containing protein 3) (WWP3)	16.2978	High	17	36	2	TRUE	FALSE	3 v 3	-0.0825526	0.49134	0.649931	3 v 3	-0.0577409	0.319891	0.582552	3 v 3	0.0813558	0.426443	0.681563	3 v 3	0.24043	0.00389828	0.132447	3 v 3	0.180125	0.0387087	0.235784	3 v 3	0.213964	0.0696663	0.190365	3 v 3	0.0433147	0.303429	0.643726	3 v 3	0.165783	0.105795	0.406993	3 v 3	0.133365	0.161518	0.467619	3 v 3	0.0248117	0.708407	0.815028	3 v 3	0.163908	0.0336621	0.378007	3 v 3	0.322983	0.0702025	0.387155	3 v 3	0.262677	0.112995	0.364919	3 v 3	0.296516	0.049734	0.262258	3 v 3	0.125867	0.226513	0.450576	3 v 3	0.248335	0.032683	0.357123	3 v 3	0.215918	0.0297604	0.342778	3 v 3	0.298171	0.0122129	0.202996	3 v 3	0.237866	0.0543478	0.277289	3 v 3	0.271705	0.0353019	0.175164	3 v 3	-0.0380411	0.614064	0.88127	3 v 3	0.0844268	0.211259	0.670014	3 v 3	0.0520094	0.176921	0.660999	3 v 3	0.139097	0.0677493	0.359071	3 v 3	-0.197116	0.0267865	0.243794	3 v 3	-0.0746479	0.309078	0.543302	3 v 3	-0.107065	0.177264	0.435432	3 v 3	-0.13681	0.0377874	0.281382	3 v 3	-0.0143423	0.803727	0.89334	3 v 3	-0.0467596	0.553158	0.726588	3 v 3	-0.170649	0.0295155	0.134957	3 v 3	-0.0481813	0.213414	0.340698	3 v 3	-0.0805986	0.24352	0.394147	-0.276774	-0.0169874	0.046104	-0.136876	-0.0515517	0.0152049	-0.0647905	0.0893712	0.219487	0.226771	0.224021	0.2705	0.149704	0.252818	0.137853	0.113408	0.319794	0.20869	-0.0164724	0.0906704	0.0557461	0.0491476	0.235471	0.212729	0.0152668	0.163987	0.220842	0.139899	-0.0345644	-0.0308991	0.211984	0.106359	0.173383	0.503545	0.241008	0.224396	0.426478	0.269805	0.0917486	0.390182	0.336781	0.162586	0.260302	0.107658	0.00964211	0.325922	0.252458	0.166625	0.292041	0.180974	0.174738	0.363647	0.275572	0.255295	0.28658	0.30437	0.122648	0.250284	0.371345	0.193485	0.048318	0.00129914	-0.163741	0.113938	0.1461	-0.00675737	0.0800572	0.0746158	0.00135528	0.0720854	0.140923	0.204282	-0.243243	-0.13335	-0.214754	-0.177623	0.01145	-0.0577705	-0.211504	-0.0600337	-0.0496579	-0.166176	-0.162148	-0.0821065	-0.100556	-0.0173472	0.0748767	-0.134437	-0.088831	0.0829894	-0.12988	-0.229123	-0.152944	-0.0642602	-0.0843229	0.00403928	-0.0981411	-0.155807	0.0121519	6.7211	6.73335	6.69209	6.56529	6.74551	6.59395	6.79442	6.89845	6.72383	6.66107	6.6837	6.48059	6.64962	6.74147	6.65821	6.63227	6.81634	6.55766	6.88509	6.9542	6.70736	6.90207	6.90809	6.98413	6.79572	6.73471	6.77215	6.93664	6.93899	6.84423	6.64386	6.64386	6.64386	105.5	106.4	103.4	94.7	107.3	96.6	111	119.3	105.7	101.2	102.8	89.3	100.4	107	101	99.2	112.7	94.2	118.2	124	104.5	119.6	120.1	126.6	111.1	106.5	109.3	122.5	122.7	114.9	100	100	100	755.3	637.5	808	678	642.6	754.8	794.8	714.8	825.9	724.8	615.8	697.8	718.6	641.1	789.4	710.1	675.4	736	846.4	742.8	816.8	856.6	719.8	989.7	795.8	638.2	854.3	877	735	898.4	781.6	716	599.1	618.3	584.7	626.5	613.7	568.8	606.4	731.9	665.9	656.1	752.3	571.5	539.4	602.9	492.3	523.8	492.7	590.6	667.1	614.3	494.2	695	495.1	684.1	704.5	710.7	692.5	698.7	702.3	779.8	925	817.4	898.4	692.3	10	10	12	10	10	12	10	10	12	10	10	12	10	10	12	10	10	12	10	10	12	10	10	12	10	10	12	10	10	12	12	10	10	High	Not Found	High	High	Not Found	High	High	Not Found	High	High	Not Found	High	High	Not Found	High	High	Not Found	High	High	Not Found	High	High	Not Found	High	High	Not Found	High	High	Not Found	High	High	High	Not Found
Q8N4L3, Q96R05	Q96R05	Q8N4L3	Q96R05	RBP7	Retinoid-binding protein 7 (Cellular retinoic acid-binding protein 4) (CRABP4) (CRBP4) (Cellular retinoic acid-binding protein IV) (CRABP-IV)	32.8358	High	5	17	5	TRUE	FALSE	3 v 3	1.07116	0.185985	0.431434	3 v 3	0.073683	0.804368	0.903229	3 v 3	-0.18123	0.233982	0.534965	3 v 3	-0.190684	0.282846	0.480378	3 v 3	-0.149696	0.468976	0.648013	3 v 3	-0.137058	0.347015	0.482349	3 v 3	-0.221245	0.324068	0.655282	3 v 3	-0.273523	0.164317	0.46518	3 v 3	-0.212082	0.220164	0.518036	3 v 3	-0.997477	0.0703502	0.30746	3 v 3	-1.25239	0.189323	0.436233	3 v 3	-1.26184	0.194808	0.425861	3 v 3	-1.22086	0.212705	0.434032	3 v 3	-1.20822	0.183979	0.364708	3 v 3	-1.2924	0.202595	0.433208	3 v 3	-1.34468	0.16511	0.402551	3 v 3	-1.28324	0.176664	0.402615	3 v 3	-0.264367	0.560136	0.753553	3 v 3	-0.223379	0.637115	0.779506	3 v 3	-0.210741	0.593463	0.712799	3 v 3	-0.0400143	0.600612	0.878206	3 v 3	-0.0922927	0.252573	0.690625	3 v 3	-0.0308521	0.599542	0.856136	3 v 3	-0.254913	0.554808	0.7419	3 v 3	-0.0305602	0.52221	0.724937	3 v 3	-0.0828386	0.23373	0.473397	3 v 3	-0.021398	0.671534	0.809474	3 v 3	-0.0715482	0.138551	0.411088	3 v 3	-0.123827	0.129067	0.352673	3 v 3	-0.0623859	0.354844	0.574938	3 v 3	-0.0841867	0.443047	0.580366	3 v 3	-0.136465	0.0243507	0.106134	3 v 3	-0.0750244	0.0771022	0.20194	0.854033	2.09675	0.262694	-0.0474029	0.574279	-0.305828	-0.0532202	-0.394915	-0.0955558	-0.016471	-0.447329	-0.108253	0.120884	-0.46014	-0.109832	0.0757454	-0.306246	-0.180672	0.0120981	-0.553427	-0.122405	-0.0459449	-0.485427	-0.289197	-0.00150516	-0.418445	-0.216296	-0.901436	-1.52247	-0.568521	-0.907253	-2.49167	-0.35825	-0.870504	-2.54408	-0.370947	-0.73315	-2.55689	-0.372526	-0.778288	-2.403	-0.443366	-0.841935	-2.65018	-0.385099	-0.899978	-2.58218	-0.551891	-0.855538	-2.5152	-0.47899	0.0309319	-1.02161	0.197575	0.168287	-1.03442	0.195995	0.123148	-0.880526	0.125155	0.0653183	-0.158512	-0.026849	0.00727533	-0.0905123	-0.193641	0.051715	-0.0235307	-0.120741	-0.00581733	-0.969194	0.210272	0.0285692	-0.106098	-0.0141519	-0.0294739	-0.0380978	-0.180944	0.0149659	0.0288837	-0.108043	-0.108785	-0.0932865	-0.0125726	-0.166829	-0.0252864	-0.179365	-0.122389	0.0416951	-0.106464	-0.0636472	-0.24718	0.0582677	-0.12169	-0.17918	-0.108524	-0.0772505	-0.112199	-0.0356239	6.6279	6.62059	6.58346	6.5157	6.58496	6.50621	6.76288	6.52669	6.56986	6.65678	6.51254	6.59842	6.69488	6.69349	6.6279	6.66959	6.51412	6.46107	6.20945	6.40429	6.58195	4.1127	6.1416	5.72792	6.60437	6.49985	6.63517	5.63517	6.71012	6.62936	6.64386	6.64386	6.64386	98.9	98.4	95.9	91.5	96	90.9	108.6	92.2	95	100.9	91.3	96.9	103.6	103.5	98.9	101.8	91.4	88.1	74	84.7	95.8	17.3	70.6	53	97.3	90.5	99.4	49.7	104.7	99	100	100	100	175.5	775	700.7	162.4	756.1	664.3	192.7	726.1	694.4	179.2	718.9	708.4	183.9	814.7	722.8	180.7	719.6	643.4	131.4	666.8	700.3	30.7	555.7	387.2	172.7	713	726	88.2	824	723.5	730.6	177.5	787.4	143.6	140.1	151.9	151.7	145.5	154.3	113.7	23.9	142.4	75.7	141.7	655.7	709.4	500.1	611.4	626.1	629.3	598.8	474.3	552.1	779.1	650.7	593.2	620.1	597.5	703	639.8	614	668.6	361.9	694.7	723.5	647.2	1	5	4	1	5	4	1	5	4	1	5	4	1	5	4	1	5	4	1	5	4	1	5	4	1	5	4	1	5	4	4	1	5	High	High	High	High	High	High	High	High	High	High	High	High	High	High	High	High	High	High	High	High	High	High	High	High	High	High	High	High	High	High	High	High	High
A4FUA2, A8K8N3, E9PMD0, F5GZT2, J3KTQ0, J3QS12, K7ELC8, K7ELG0, Q96R06	Q96R06	A8K8N3	Q96R06	SPAG5	Sperm-associated antigen 5 (Astrin) (Deepest) (Mitotic spindle-associated protein p126) (MAP126)	33.1098	High	32	66	32	TRUE	FALSE	3 v 3	0.265073	0.308883	0.510556	3 v 3	-0.133199	0.0418681	0.278643	3 v 3	0.0234971	0.171407	0.491069	3 v 3	0.259807	0.00466266	0.137995	3 v 3	0.0283391	0.513615	0.681691	3 v 3	0.267937	0.00209022	0.0848158	3 v 3	0.0702105	0.188924	0.555089	3 v 3	0.0643486	0.189971	0.489806	3 v 3	0.0472839	0.00155556	0.258552	3 v 3	-0.398272	0.191905	0.41622	3 v 3	-0.241576	0.341433	0.549341	3 v 3	-0.00526535	0.981371	0.989038	3 v 3	-0.236734	0.403992	0.587374	3 v 3	0.00286417	0.989893	0.992995	3 v 3	-0.194862	0.374336	0.56229	3 v 3	-0.200724	0.449012	0.624829	3 v 3	-0.217789	0.385659	0.565245	3 v 3	0.393007	0.0128015	0.202996	3 v 3	0.161538	0.0943901	0.325155	3 v 3	0.401136	0.00157197	0.105105	3 v 3	0.0467133	0.395907	0.825928	3 v 3	0.0408514	0.242911	0.681689	3 v 3	0.0237868	0.187992	0.667658	3 v 3	0.156696	0.0574239	0.342511	3 v 3	-0.189597	0.0657931	0.309956	3 v 3	-0.195459	0.00802904	0.183585	3 v 3	-0.212524	0.00721382	0.192966	3 v 3	0.0418714	0.618395	0.792173	3 v 3	0.0360095	0.107224	0.326195	3 v 3	0.0189449	0.642285	0.786927	3 v 3	-0.197727	0.0262993	0.128796	3 v 3	-0.203588	0.0397384	0.129134	3 v 3	-0.220653	0.0025913	0.0809131	0.645198	-0.00800018	0.158021	-0.160959	-0.161731	-0.076908	0.0311726	0.0379322	0.00138654	0.262498	0.28921	0.227715	-0.0160005	0.0996312	0.00138654	0.254479	0.256897	0.292435	0.108566	-0.00133645	0.103401	0.0449389	0.128573	0.0195339	0.0435564	0.0489557	0.0493398	-0.806156	-0.153731	-0.234929	-0.614025	0.0459324	-0.156635	-0.382699	0.29721	0.0696937	-0.661198	0.107631	-0.156635	-0.390719	0.264897	0.134414	-0.536631	0.00666373	-0.0546196	-0.600259	0.136573	-0.138487	-0.601641	0.0569559	-0.108681	0.423457	0.45094	0.304623	0.144958	0.261362	0.0782945	0.415437	0.418628	0.369343	0.0773937	-0.0392686	0.102015	0.0137663	0.0906407	0.0181473	0.0123837	0.0110235	0.0479532	0.192131	0.199663	0.0782945	-0.153932	-0.290546	-0.124313	-0.217559	-0.160637	-0.208181	-0.218942	-0.240254	-0.178375	0.124567	-0.100968	0.102015	0.0609394	0.0289417	0.0181473	0.0595568	-0.0506755	0.0479532	-0.145912	-0.258233	-0.189034	-0.20954	-0.128324	-0.272901	-0.210922	-0.207941	-0.243096	6.7046	6.65249	6.70598	6.49665	6.40939	6.49506	6.75489	6.59842	6.64097	6.46434	6.47411	6.48704	6.62498	6.68229	6.7046	6.65392	6.70044	6.76553	6.75355	6.70183	6.74953	6.76155	6.54381	6.10434	6.71562	6.70044	6.71836	6.91528	6.77873	6.91049	6.64386	6.64386	6.64386	104.3	100.6	104.4	90.3	85	90.2	108	96.9	99.8	88.3	88.9	89.7	98.7	102.7	104.3	100.7	104	108.8	107.9	104.1	107.6	108.5	93.3	68.8	105.1	104	105.3	120.7	109.8	120.3	100	100	100	918.3	1205.7	1416.6	794.8	1018.1	1224	950.6	1161.3	1354.6	777.5	1064.5	1217	869.2	1230.7	1415.8	886.8	1245.9	1476.2	950.4	1247.2	1460.2	955	1117.9	933.4	925	1245.8	1429.3	1062.4	1315.9	1631.9	1357	880.5	1198	751.7	685.4	749.3	658.3	688	757.2	821.9	742.3	762.7	911.4	702.8	1020.2	955.1	799.8	905.4	945.8	1089.6	1120	954.1	964.6	1244.1	990	1199.3	1142.5	1165.6	1207.8	1253.3	1408.7	1394.1	872.4	1367.7	1631.9	1201.9	16	20	19	16	20	19	16	20	19	16	20	19	16	20	19	16	20	19	16	20	19	16	20	19	16	20	19	16	20	19	19	16	20	High	High	High	High	High	High	High	High	High	High	High	High	High	High	High	High	High	High	High	High	High	High	High	High	High	High	High	High	High	High	High	High	High
B6ETL5, Q96RD7	Q96RD7	Q96RD7	Q96RD7	PANX1	Pannexin-1	27.4648	High	8	16	7	TRUE	FALSE	3 v 3	0.363136	0.0443486	0.420442	3 v 3	-0.248599	0.00802886	0.203956	3 v 3	-0.036972	0.763348	0.880739	3 v 3	-0.2603	0.0547187	0.223715	3 v 3	-0.19685	0.00808854	0.191968	3 v 3	0.143372	0.183812	0.322381	3 v 3	-0.0378244	0.637523	0.828588	3 v 3	-0.119245	0.278294	0.563565	3 v 3	-0.124963	0.102078	0.413918	3 v 3	-0.611735	0.0110999	0.266502	3 v 3	-0.400108	0.00549498	0.353675	3 v 3	-0.623437	0.0442499	0.387155	3 v 3	-0.559987	0.0222512	0.329413	3 v 3	-0.219765	0.0146099	0.237836	3 v 3	-0.400961	0.000730806	0.322052	3 v 3	-0.482381	0.00550314	0.357123	3 v 3	-0.488099	0.00547481	0.335052	3 v 3	-0.0117016	0.903978	0.954212	3 v 3	0.0517483	0.124105	0.362358	3 v 3	0.39197	0.0172867	0.144893	3 v 3	-0.000852393	0.984512	0.996387	3 v 3	-0.0822727	0.187682	0.657351	3 v 3	-0.0879906	0.303054	0.724763	3 v 3	0.211627	0.145121	0.448336	3 v 3	0.222476	0.221004	0.480658	3 v 3	0.141056	0.430141	0.638955	3 v 3	0.135338	0.320006	0.557922	3 v 3	0.159026	0.165148	0.445081	3 v 3	0.0776057	0.428786	0.634281	3 v 3	0.0718878	0.279645	0.506278	3 v 3	-0.181196	0.0135143	0.105837	3 v 3	-0.262616	0.00217626	0.0609198	3 v 3	-0.268334	0.0135871	0.0996897	0.306267	0.519473	0.263669	-0.230937	-0.221754	-0.293105	-0.0929219	0.170483	-0.188477	-0.293455	-0.349942	-0.137504	-0.161569	-0.210218	-0.218764	0.140055	0.269301	0.0207586	-0.0816288	0.0969856	-0.12883	-0.105522	0.0134623	-0.265674	-0.148099	-0.0410968	-0.185692	-0.537203	-0.741228	-0.556774	-0.399189	-0.34899	-0.452146	-0.599722	-0.869416	-0.401172	-0.467836	-0.729691	-0.482433	-0.166211	-0.250172	-0.24291	-0.387896	-0.422488	-0.392499	-0.411789	-0.506011	-0.529343	-0.454365	-0.56057	-0.449361	-0.0625182	-0.128188	0.155602	0.0693674	0.0115365	0.0743411	0.370992	0.491055	0.313864	0.0112932	-0.0734978	0.0596475	-0.0126	-0.157021	-0.0771968	-0.0551767	-0.21158	0.00278513	0.138015	0.392238	0.104628	0.211826	0.446928	0.00867354	0.187933	0.363405	-0.128171	0.145356	0.308846	-0.0481888	0.0799405	0.307203	0.0899342	0.0560473	0.22368	-0.0469101	0.0134706	0.169121	0.0330718	-0.221684	-0.172316	-0.149589	-0.245577	-0.255839	-0.286433	-0.288154	-0.310398	-0.206451	6.63952	6.69349	6.73606	6.32912	6.48704	6.44791	6.50144	6.63662	6.66959	6.94837	6.6453	6.88142	6.58496	6.77347	6.69349	6.80864	6.72656	6.74953	6.59842	6.50779	6.58796	6.07895	6.24413	6.2817	6.42794	6.69627	6.68089	6.82018	6.8009	6.8189	6.64386	6.64386	6.64386	99.7	103.5	106.6	80.4	89.7	87.3	90.6	99.5	101.8	123.5	100.1	117.9	96	109.4	103.5	112.1	105.9	107.6	96.9	91	96.2	67.6	75.8	77.8	86.1	103.7	102.6	113	111.5	112.9	100	100	100	256.6	267.2	379.4	206.9	231.6	310.7	233.3	256.9	362.3	318	258.5	419.6	247.1	282.5	368.2	288.6	273.4	383	249.4	235.1	342.4	174.1	195.8	276.7	221.7	267.7	365.1	291	288	401.6	355.8	257.4	258.2	210	178.4	183.9	269.2	195.6	246.5	215.7	135.3	182.8	249.6	205.5	226.1	217.3	176.9	219.8	217.1	239.1	211.1	167.1	207.3	272.3	213.4	321.2	290	311.8	416.5	325.9	365.5	326.9	258.6	349.4	401.6	315.1	2	4	5	2	4	5	2	4	5	2	4	5	2	4	5	2	4	5	2	4	5	2	4	5	2	4	5	2	4	5	5	2	4	High	High	High	High	High	High	High	High	High	High	High	High	High	High	High	High	High	High	High	High	High	High	High	High	High	High	High	High	High	High	High	High	High
K7ELC5, K7ENW4, Q96RE7	A0A024R7E0	A0A024R7E0	Q96RE7	NACC1	Nucleus accumbens-associated protein 1 (NAC-1) (BTB/POZ domain-containing protein 14B)	34.1556	High	14	42	13	TRUE	FALSE	3 v 3	0.320609	0.102368	0.420442	3 v 3	0.0936163	0.112142	0.380393	3 v 3	-0.000475165	0.996617	0.998003	3 v 3	0.0440543	0.50809	0.675045	3 v 3	0.0401164	0.436921	0.626461	3 v 3	0.179045	0.0904032	0.217229	3 v 3	0.00559931	0.942245	0.972188	3 v 3	-0.0446407	0.567748	0.770216	3 v 3	0.0218162	0.736202	0.860678	3 v 3	-0.226992	0.105435	0.337992	3 v 3	-0.321084	0.219423	0.458691	3 v 3	-0.276554	0.203089	0.430922	3 v 3	-0.280492	0.205908	0.429414	3 v 3	-0.141564	0.489528	0.63168	3 v 3	-0.315009	0.192831	0.425162	3 v 3	-0.365249	0.142475	0.389439	3 v 3	-0.298792	0.197707	0.419951	3 v 3	-0.049562	0.554563	0.749155	3 v 3	-0.0534999	0.535568	0.708111	3 v 3	0.0854286	0.438977	0.582849	3 v 3	0.00607448	0.873088	0.965858	3 v 3	-0.0441655	0.31786	0.725731	3 v 3	0.0222914	0.691252	0.894519	3 v 3	-0.0940915	0.481423	0.696215	3 v 3	-0.038455	0.122482	0.378251	3 v 3	-0.088695	0.0150912	0.193737	3 v 3	-0.0222381	0.25576	0.501027	3 v 3	-0.0345171	0.501334	0.715257	3 v 3	-0.0847571	0.209702	0.440665	3 v 3	-0.0183001	0.573227	0.739463	3 v 3	-0.173446	0.0647281	0.184696	3 v 3	-0.223686	0.052651	0.149054	3 v 3	-0.157229	0.0418721	0.150817	0.150417	0.529996	0.281413	0.0288549	0.145619	0.106375	-0.0380606	-0.150602	0.187237	0.0288549	-0.0429314	0.146239	0.086838	-0.0429314	0.0764425	0.253921	0.0652626	0.217951	0.00142912	-0.110801	0.12617	-0.0683473	-0.144983	0.079408	0.0346957	-0.0816838	0.112437	-0.121562	-0.384377	-0.175038	-0.188477	-0.680598	-0.0941761	-0.121562	-0.572927	-0.135173	-0.0635788	-0.572927	-0.20497	0.103505	-0.464733	-0.0634621	-0.148988	-0.640797	-0.155243	-0.218764	-0.674979	-0.202005	-0.115721	-0.61168	-0.168976	0	-0.18855	0.0398645	0.0579832	-0.18855	-0.0299325	0.225067	-0.0803565	0.111576	0.0394897	0.039801	-0.0610673	-0.0302867	0.00561907	-0.107829	0.0727563	0.0689179	-0.0748001	-0.0669155	-0.296221	0.0808618	-0.0274257	-0.0678693	-0.0200699	-0.0972022	-0.102051	-0.0668315	0.00584088	-0.0387524	-0.0338027	-0.0854089	-0.0678693	0.049727	-0.155185	-0.102051	0.00296546	-0.0521423	-0.0387524	0.0359943	-0.252492	-0.176063	-0.0917813	-0.322269	-0.210245	-0.138543	-0.219226	-0.146946	-0.105514	6.61618	6.56986	6.62352	6.46923	6.46434	6.40429	6.6453	6.55612	6.65678	6.57743	6.53605	6.62936	6.67948	6.60288	6.72656	6.57743	6.60585	6.57137	6.5345	6.68229	6.65821	6.0045	6.40088	6.50779	6.6851	6.49506	6.69627	6.38888	6.57592	6.62936	6.64386	6.64386	6.64386	98.1	95	98.6	88.6	88.3	84.7	100.1	94.1	100.9	95.5	92.8	99	102.5	97.2	105.9	95.5	97.4	95.1	92.7	102.7	101	64.2	84.5	91	102.9	90.2	103.7	83.8	95.4	99	100	100	100	1345.2	774.4	923.4	1214.4	719.6	793.1	1372.8	767	945.4	1309.5	756.4	927.5	1405.4	791.8	991.4	1308.8	793.7	891.1	1271.4	837.1	945.9	880	688.6	852.4	1410.4	735.1	970.8	1148.5	777.2	927.2	936.6	1371	814.8	1101.1	1047.2	1082.1	1108.8	1112.5	1117.6	1099.5	684	1163	985.3	1094.3	655.3	675.2	528.3	643.3	608.5	694.2	751.8	587.7	569.2	734.8	673.3	781.8	740.3	813.5	920.5	877.6	850.4	903	796.7	929	927.2	829.6	10	10	12	10	10	12	10	10	12	10	10	12	10	10	12	10	10	12	10	10	12	10	10	12	10	10	12	10	10	12	12	10	10	High	High	High	High	High	High	High	High	High	High	High	High	High	High	High	High	High	High	High	High	High	High	High	High	High	High	High	High	High	High	High	High	High
Q96RF0	Q96RF0	Q96RF0	Q96RF0	SNX18	Sorting nexin-18 (SH3 and PX domain-containing protein 3B) (Sorting nexin-associated Golgi protein 1)	21.1783	High	10	28	9	TRUE	FALSE	3 v 3	0.0285756	0.769158	0.844813	3 v 3	-0.0837468	0.473336	0.697297	3 v 3	0.135002	0.121268	0.436018	3 v 3	0.224843	0.0546514	0.223715	3 v 3	0.146436	0.0782585	0.282779	3 v 3	-0.0267947	0.6094	0.710323	3 v 3	0.0571712	0.117446	0.499063	3 v 3	0.0759021	0.353873	0.621408	3 v 3	0.0785258	0.275433	0.563071	3 v 3	-0.112322	0.587973	0.728685	3 v 3	0.106426	0.496229	0.666316	3 v 3	0.196268	0.0777807	0.387155	3 v 3	0.11786	0.388021	0.574889	3 v 3	-0.0553702	0.709956	0.799186	3 v 3	0.0285956	0.80608	0.881223	3 v 3	0.0473266	0.774761	0.86181	3 v 3	0.0499502	0.720842	0.815731	3 v 3	0.30859	0.174494	0.433574	3 v 3	0.230182	0.172606	0.416712	3 v 3	0.0569522	0.486288	0.623311	3 v 3	-0.0778305	0.124127	0.721351	3 v 3	-0.0590995	0.0842931	0.593527	3 v 3	-0.0564758	0.0735684	0.58956	3 v 3	0.218748	0.135648	0.438407	3 v 3	-0.167672	0.110559	0.365225	3 v 3	-0.148941	0.266601	0.504669	3 v 3	-0.146318	0.166215	0.425131	3 v 3	-0.0892645	0.0800551	0.343344	3 v 3	-0.0705335	0.253283	0.484288	3 v 3	-0.0679098	0.0392601	0.233146	3 v 3	0.0839658	0.0956774	0.22691	3 v 3	0.102697	0.046599	0.139362	3 v 3	0.10532	0.114857	0.250492	0.164973	0.0487357	-0.127982	-0.167088	-0.191068	0.106915	0.0315199	0.192645	0.18084	0.245008	0.308122	0.1214	0.0741498	0.224706	0.140451	-0.107826	-0.0187935	0.0462355	0.0142419	0.0817205	0.075551	-0.0487679	0.118212	0.158262	-0.0197054	0.161281	0.0940019	-0.332061	-0.239804	0.234898	-0.133453	0.143909	0.308822	0.0800342	0.259387	0.249383	-0.0908236	0.175971	0.268433	-0.272799	-0.0675292	0.174218	-0.150731	0.0329849	0.203533	-0.213741	0.0694765	0.286244	-0.184679	0.112545	0.221984	0.412095	0.49919	0.014485	0.241238	0.415774	0.0335356	0.0592619	0.172274	-0.0606797	-0.017278	-0.110925	-0.105289	-0.0802878	-0.0744329	-0.0225778	-0.0512253	-0.0313642	-0.086838	0.198608	0.383713	0.0739247	-0.230766	-0.226402	-0.0458492	-0.293775	-0.18991	0.0368619	-0.264713	-0.146841	-0.0273983	-0.0599078	-0.142986	-0.0648998	-0.122918	-0.106494	0.0178113	-0.0938552	-0.0634254	-0.0464489	0.122068	0.100514	0.0293156	0.0590581	0.137006	0.112027	0.0881206	0.180074	0.0477664	6.67666	6.65821	6.6893	6.85674	6.70598	6.77742	6.75622	6.67666	6.65535	6.52982	6.63081	6.42459	6.71973	6.59395	6.71836	6.61324	6.61176	6.59544	6.83794	6.75221	6.66959	6.78921	6.8802	6.50462	6.6453	6.57137	6.63807	7.02901	6.6453	6.83668	6.64386	6.64386	6.64386	102.3	101	103.2	115.9	104.4	109.7	108.1	102.3	100.8	92.4	99.1	85.9	105.4	96.6	105.3	97.9	97.8	96.7	114.4	107.8	101.8	110.6	117.8	90.8	100.1	95.1	99.6	130.6	100.1	114.3	100	100	100	452.6	532.6	511.5	513.1	550.3	543.8	478.5	539.3	499.5	409	522.3	425.8	466.5	509.3	521.9	433.4	515.7	479.2	506.2	568.5	504.3	489.6	620.9	450.1	442.8	501.2	493.8	578.1	527.9	566.6	495.6	442.6	527.2	370.5	442.5	377.2	346.3	369.2	370.1	437.7	380.6	365.1	495.9	353.2	450.6	516.3	371.4	444.2	391.4	451	510.6	529.9	388.1	499.1	435.6	433.1	507.6	429.8	422.6	462	457.3	481.5	420.7	472.5	566.6	439	6	6	8	6	6	8	6	6	8	6	6	8	6	6	8	6	6	8	6	6	8	6	6	8	6	6	8	6	6	8	8	6	6	High	High	High	High	High	High	High	High	High	High	High	High	High	High	High	High	High	High	High	High	High	High	High	High	High	High	High	High	High	High	High	High	High
B7Z474, B7Z7R6, B7Z7V7, C9J4R3, Q14148, Q96RG2	Q96RG2	Q96RG2	Q96RG2	PASK	PAS domain-containing serine/threonine-protein kinase (PAS-kinase) (PASKIN) (hPASK) (EC 2.7.11.1)	8.39002	High	8	13	8	TRUE	FALSE	3 v 3	0.294257	0.339661	0.53507	3 v 3	0.0594164	0.0303836	0.257457	3 v 3	0.532565	0.228854	0.531582	3 v 3	0.339445	0.12087	0.311497	3 v 3	0.42026	0.27212	0.480958	3 v 3	0.569297	0.22279	0.361053	3 v 3	0.432079	0.222781	0.585279	3 v 3	0.446468	0.280235	0.565007	3 v 3	0.18965	0.528266	0.73761	3 v 3	-0.234841	0.426267	0.609575	3 v 3	0.238308	0.0877055	0.386056	3 v 3	0.045188	0.728886	0.821244	3 v 3	0.126003	0.354129	0.548224	3 v 3	0.27504	0.0942578	0.286175	3 v 3	0.137822	0.00781516	0.351158	3 v 3	0.152211	0.204873	0.434851	3 v 3	-0.104607	0.304062	0.500097	3 v 3	0.280029	0.16093	0.42009	3 v 3	0.360844	0.331916	0.556462	3 v 3	0.50988	0.259226	0.42663	3 v 3	-0.100486	0.257156	0.770879	3 v 3	-0.086097	0.340545	0.73775	3 v 3	-0.342915	0.0996573	0.612764	3 v 3	0.473149	0.26726	0.548726	3 v 3	0.0926335	0.528479	0.72919	3 v 3	0.107023	0.631805	0.778098	3 v 3	-0.149795	0.431992	0.640374	3 v 3	0.0118183	0.923868	0.962743	3 v 3	0.0262076	0.721997	0.844004	3 v 3	-0.230611	0.0211676	0.207136	3 v 3	-0.137218	0.237907	0.384628	3 v 3	-0.122829	0.0933285	0.205199	3 v 3	-0.379647	0.0661795	0.187108	0.0561526	0.76751	0.0591082	0.0412921	0.0589546	0.0780025	0.19179	1.15338	0.25252	0.162015	0.593028	0.263292	0.335461	0.941955	-0.0166344	0.277715	1.21996	0.210218	0.172771	0.926585	0.19688	0.234817	1.04682	0.057768	0.0812654	0.667726	-0.180042	-0.0148605	-0.708556	0.0188943	0.135638	0.385875	0.193411	0.105862	-0.174482	0.204184	0.279308	0.174444	-0.0757426	0.221563	0.452447	0.15111	0.116619	0.159074	0.137772	0.178665	0.279308	-0.00134017	0.0251128	-0.0997846	-0.23915	0.120723	0.534074	0.185289	0.294168	0.883	-0.0946369	0.236423	1.161	0.132215	-0.0190189	-0.2268	-0.0556397	0.0430273	-0.106567	-0.194752	-0.110525	-0.485659	-0.432562	0.150498	1.09443	0.174517	0.0107564	0.333556	-0.0664119	0.0728025	0.45379	-0.205524	-0.0807495	0.0746974	-0.443334	-0.162689	-0.0153703	0.213514	-0.100643	0.104864	0.0744024	-0.254195	-0.274229	-0.163408	-0.104944	-0.293373	-0.0133378	-0.042898	-0.173139	-0.15245	-0.19645	-0.552231	-0.39026	6.95652	6.98868	6.83162	6.40429	6.59842	6.63517	6.69766	6.61176	6.74012	7.03122	6.54535	6.75087	6.57743	6.75087	6.67807	6.68229	6.82528	6.57743	7.62425	6.80864	6.91289	6.85674	6.74953	6.85674	6.47086	6.55612	6.7211	7.56529	6.73064	6.8716	6.64386	6.64386	6.64386	124.2	127	113.9	84.7	96.9	99.4	103.8	97.8	106.9	130.8	93.4	107.7	95.5	107.7	102.4	102.7	113.4	95.5	197.3	112.1	120.5	115.9	107.6	115.9	88.7	94.1	105.5	189.4	106.2	117.1	100	100	100	35.8	259.7	276.5	24.4	198.1	241.4	29.9	200.1	259.6	37.7	191	261.6	27.5	220.4	248.7	29.6	232.1	232	56.8	229.4	292.7	33.4	220.1	281.3	25.5	192.5	256.2	54.5	217.3	284.3	242.8	28.8	204.6	29.3	21	23.6	31.9	21.8	25.3	49.1	25.9	21.1	46.8	23	219.8	185.9	137.8	162.4	169.4	202.9	206	187.9	149.1	205.5	169.1	234	225.3	223.4	259.6	220.2	221.4	279.4	262.9	245.2	284.3	215	1	4	6	1	4	6	1	4	6	1	4	6	1	4	6	1	4	6	1	4	6	1	4	6	1	4	6	1	4	6	6	1	4	High	High	High	High	High	High	High	High	High	High	High	High	High	High	High	High	High	High	High	High	High	High	High	High	High	High	High	High	High	High	High	High	High
B2RB60, B4DQR5, B7Z7L8, H3BPP7, H3BQV7, H3BSE2, H3BSL2, H3BUU1, H3BV56, Q96RK4	Q96RK4	B7Z7L8	Q96RK4	BBS4	Bardet-Biedl syndrome 4 protein	5.97303	High	3	6	3	TRUE	FALSE	3 v 3	0.140473	0.226135	0.453372	3 v 3	0.448041	0.0134553	0.215237	3 v 3	-0.149186	0.391859	0.657762	3 v 3	0.153434	0.0746843	0.250541	3 v 3	0.0817998	0.15462	0.367467	3 v 3	-0.0393639	0.541075	0.656445	3 v 3	0.0176257	0.91859	0.963048	3 v 3	0.04634	0.594759	0.786543	3 v 3	-0.00558441	0.974802	0.988991	3 v 3	0.307568	0.143741	0.371427	3 v 3	-0.289659	0.234749	0.469985	3 v 3	0.012961	0.856527	0.911807	3 v 3	-0.0586731	0.667325	0.785027	3 v 3	-0.179837	0.237131	0.414552	3 v 3	-0.122847	0.328479	0.526333	3 v 3	-0.0941329	0.292704	0.503952	3 v 3	-0.146057	0.340243	0.529763	3 v 3	-0.294607	0.0630685	0.292615	3 v 3	-0.366241	0.00290652	0.175255	3 v 3	-0.487405	0.0265696	0.161401	3 v 3	0.166811	0.596279	0.876671	3 v 3	0.195526	0.441855	0.787069	3 v 3	0.143601	0.662112	0.882033	3 v 3	-0.597227	0.0362865	0.303605	3 v 3	-0.135808	0.471917	0.689034	3 v 3	-0.107094	0.369792	0.589906	3 v 3	-0.159018	0.444997	0.650715	3 v 3	-0.064174	0.763236	0.877253	3 v 3	-0.0354598	0.765178	0.869776	3 v 3	-0.0873842	0.685286	0.818243	3 v 3	0.0569896	0.730192	0.812024	3 v 3	0.0857039	0.290278	0.419194	3 v 3	0.0337795	0.825556	0.882643	0.205469	-0.0210896	0.237039	0.447314	0.53934	0.357469	0.078712	-0.129228	-0.397041	0.238978	0.0896372	0.131686	0.0619557	0.152647	0.0307965	-0.145605	-0.00193003	0.0294438	-0.0346894	-0.216587	0.304153	-0.020599	-0.0343515	0.19397	-0.131106	-0.191437	0.30579	0.241845	0.560429	0.12043	-0.126757	-0.108138	-0.63408	0.0335093	0.110727	-0.105353	-0.143513	0.173737	-0.206243	-0.351074	0.0191596	-0.207595	-0.240159	-0.195497	0.0671142	-0.226068	-0.0132619	-0.0430687	-0.336575	-0.170348	0.0687508	-0.208336	-0.449703	-0.225783	-0.385358	-0.386693	-0.326673	-0.592919	-0.54127	-0.328025	-0.113401	-0.087359	0.701194	-0.0993109	0.0948763	0.591012	-0.209818	-0.0622097	0.702831	-0.368602	-0.668568	-0.75451	-0.273668	-0.306224	0.172467	-0.259577	-0.123989	0.0622843	-0.370084	-0.281075	0.174104	-0.0966452	-0.369234	0.273357	-0.0825547	-0.186999	0.163174	-0.193062	-0.344085	0.274994	0.110916	-0.214657	0.27471	0.125006	-0.0324215	0.164527	0.0144996	-0.189507	0.276346	6.41447	6.46107	6.62936	6.22497	6.73742	6.64386	6.43962	6.46271	6.53294	6.1334	6.63517	6.25927	6.25739	6.57289	6.51885	6.07039	6.73606	6.4363	6.22304	6.76686	6.49825	6.24413	6.52982	6.29278	6.35226	7.1639	6.41954	5.6837	6.40939	6.05094	6.64386	6.64386	6.64386	85.3	88.1	99	74.8	106.7	100	86.8	88.2	92.6	70.2	99.4	76.6	76.5	95.2	91.7	67.2	106.6	86.6	74.7	108.9	90.4	75.8	92.4	78.4	81.7	143.4	85.6	51.4	85	66.3	100	100	100	73.6	187.3	131.6	64.6	227	133	74.9	187.6	123.1	60.6	211.4	101.8	66.1	202.6	122	58	226.8	115.1	64.5	231.6	120.2	65.5	196.5	104.2	70.6	305.1	113.8	44.4	180.8	88.2	133	86.4	212.8	60.3	55.7	59.1	51.3	52.3	49.5	55.8	50.9	58.2	38.1	68.9	158.5	213	129.2	179.8	155.7	198.4	208	167.7	236.2	170.9	175.8	111.4	124.1	105.9	101.1	108	109.8	114.8	97.4	108.8	88.2	117.8	1	2	2	1	2	2	1	2	2	1	2	2	1	2	2	1	2	2	1	2	2	1	2	2	1	2	2	1	2	2	2	1	2	High	High	High	High	High	High	High	High	High	High	High	High	High	High	High	High	High	High	High	High	High	High	High	High	High	High	High	High	High	High	High	High	High
A0A024R7S2, D6R9M3, D6RC40, D6RCQ3, D6RDZ5, Q96RL1, Q9NTC5	Q96RL1	Q96RL1	Q96RL1	UIMC1	BRCA1-A complex subunit RAP80 (Receptor-associated protein 80) (Retinoid X receptor-interacting protein 110) (Ubiquitin interaction motif-containing protein 1)	12.2392	High	6	11	6	TRUE	FALSE	3 v 3	0.338682	0.0400672	0.420442	3 v 3	0.0451536	0.491891	0.710688	3 v 3	0.0637865	0.440552	0.691553	3 v 3	0.0929808	0.137728	0.329759	3 v 3	-0.0322671	0.844149	0.910291	3 v 3	0.0156677	0.66303	0.754022	3 v 3	0.111107	0.477023	0.749903	3 v 3	0.0801007	0.0197314	0.284796	3 v 3	0.0751985	0.345781	0.614162	3 v 3	-0.293529	0.0184407	0.281989	3 v 3	-0.274896	0.0704411	0.381815	3 v 3	-0.245701	0.0764599	0.387155	3 v 3	-0.370949	0.0385933	0.339708	3 v 3	-0.323015	0.0203006	0.244954	3 v 3	-0.227576	0.0636294	0.369087	3 v 3	-0.258581	0.0524109	0.357123	3 v 3	-0.263484	0.0317763	0.342778	3 v 3	0.0478272	0.600716	0.782279	3 v 3	-0.0774207	0.527409	0.701507	3 v 3	-0.0294859	0.621625	0.734323	3 v 3	0.0473201	0.707905	0.917253	3 v 3	0.0163143	0.840393	0.945878	3 v 3	0.011412	0.923915	0.974661	3 v 3	0.0186329	0.66301	0.806457	3 v 3	0.0181258	0.903305	0.949097	3 v 3	-0.0128801	0.712172	0.833348	3 v 3	-0.0177823	0.679856	0.814188	3 v 3	0.143374	0.021092	0.245705	3 v 3	0.112368	0.497489	0.685336	3 v 3	0.107466	0.43746	0.639324	3 v 3	0.0954389	0.466751	0.602468	3 v 3	0.0644331	0.082221	0.190236	3 v 3	0.0595308	0.199124	0.34881	0.365122	0.444369	0.206556	0.123162	0.0711381	-0.0588391	0.195197	0.0191814	-0.0230186	0.0221319	0.155031	0.10178	0.0431935	0.171798	-0.311792	-0.00684717	0.0768688	-0.0230186	0.201497	0.273416	-0.141592	0.0688802	0.102942	0.0684797	0.0110235	0.1981	0.0164724	-0.24196	-0.373231	-0.265395	-0.169925	-0.425188	-0.229574	-0.34299	-0.289338	-0.104776	-0.321928	-0.272571	-0.518348	-0.371969	-0.3675	-0.229574	-0.163625	-0.170954	-0.348148	-0.296241	-0.341427	-0.138076	-0.354098	-0.24627	-0.190083	-0.10103	0.0838927	0.160619	-0.0799683	0.10066	-0.252953	-0.130009	0.00573067	0.0358205	0.00629999	0.254234	-0.118574	-0.126316	0.0837609	0.0914984	-0.184173	0.178918	0.0394911	0.0720348	-0.0519567	0.0358205	0.179365	0.118385	-0.243372	0.0467483	-0.0520885	-0.0333	-0.0111084	0.0430687	-0.0853073	0.158303	0.101618	0.1702	0.0256866	-0.0688554	0.380272	-0.03217	0.0263019	0.328265	0.208344	0.196547	-0.118574	0.0757273	0.0260735	0.0914984	0.0178707	0.121231	0.0394911	6.52982	6.70736	6.7046	6.65105	6.74685	6.72247	6.4545	6.86542	6.51412	6.57289	6.62205	6.69349	6.62498	6.65535	6.64674	6.55612	7.03562	6.67243	6.72792	6.72383	6.71562	6.28355	6.51728	6.3505	6.70874	6.74685	6.52042	6.65678	6.78267	6.59246	6.64386	6.64386	6.64386	92.4	104.5	104.3	100.5	107.4	105.6	87.7	116.6	91.4	95.2	98.5	103.5	98.7	100.8	100.2	94.1	131.2	102	106	105.7	105.1	77.9	91.6	81.6	104.6	107.4	91.8	100.9	110.1	96.5	100	100	100	120.5	94.7	246.5	131.1	97.4	249.6	114.5	105.7	216.1	124.2	89.3	244.6	128.8	91.4	236.9	122.7	119	241	138.3	95.8	248.4	101.6	83.1	192.9	136.5	97.4	216.9	131.7	99.9	228	236.3	130.5	90.7	98.7	113	90.2	105.2	101.9	104.8	119.6	79	112.5	113	104.1	80.1	91.3	72.8	75.9	70.2	104	86	70.9	75.4	94.4	74.9	208.7	233	186	242.7	209.7	230	237.1	180.3	207.5	228	209.3	2	3	3	2	3	3	2	3	3	2	3	3	2	3	3	2	3	3	2	3	3	2	3	3	2	3	3	2	3	3	3	2	3	High	High	High	High	High	High	High	High	High	High	High	High	High	High	High	High	High	High	High	High	High	High	High	High	High	High	High	High	High	High	High	High	High
A0A024R223, A0A024R238, B3KW31, H0Y7P8, H0YF78, Q96RL7	Q96RL7	Q96RL7	Q96RL7	VPS13A	Vacuolar protein sorting-associated protein 13A (Chorea-acanthocytosis protein) (Chorein)	15.9105	High	45	89	45	TRUE	FALSE	3 v 3	0.340142	0.267427	0.481545	3 v 3	0.120834	0.197045	0.478598	3 v 3	-0.0627962	0.19662	0.506071	3 v 3	-0.0430117	0.127109	0.317883	3 v 3	0.0160424	0.385866	0.582137	3 v 3	-0.128868	0.12305	0.255102	3 v 3	-0.0265653	0.654003	0.836808	3 v 3	-0.0608243	0.174062	0.474496	3 v 3	-0.106585	0.30209	0.581816	3 v 3	-0.219308	0.318624	0.521162	3 v 3	-0.402939	0.239262	0.473987	3 v 3	-0.383154	0.21199	0.437376	3 v 3	-0.3241	0.279849	0.490317	3 v 3	-0.46901	0.183307	0.364129	3 v 3	-0.366708	0.21737	0.443752	3 v 3	-0.400967	0.197375	0.428192	3 v 3	-0.446727	0.18669	0.410785	3 v 3	-0.163846	0.108377	0.359618	3 v 3	-0.104792	0.260608	0.497336	3 v 3	-0.249702	0.125184	0.289064	3 v 3	0.0362309	0.4998	0.854248	3 v 3	0.00197183	0.957061	0.984748	3 v 3	-0.0437886	0.522286	0.827431	3 v 3	-0.183631	0.185451	0.484393	3 v 3	0.0164464	0.687681	0.829073	3 v 3	-0.0178126	0.328341	0.560403	3 v 3	-0.063573	0.429329	0.638735	3 v 3	-0.0426077	0.367834	0.618038	3 v 3	-0.0768668	0.0405214	0.231884	3 v 3	-0.122627	0.19017	0.420046	3 v 3	0.102302	0.0682251	0.191265	3 v 3	0.0680434	0.160732	0.283479	3 v 3	0.0222829	0.553183	0.675209	0.382087	0.704544	-0.0662041	0.0838072	0.244419	0.0342773	-0.0113823	-0.124099	-0.0529073	-0.0170399	-0.0369942	-0.075001	0.0449745	0.0046917	-0.00153887	-0.0310877	-0.195375	-0.16014	0.0687476	-0.0430687	-0.105375	-0.00712443	-0.0671142	-0.108234	0.0479248	-0.177538	-0.190141	-0.29828	-0.460125	0.100481	-0.393469	-0.828643	0.0132968	-0.399127	-0.741538	-0.00879695	-0.337113	-0.699852	0.0646652	-0.413175	-0.899919	-0.0939364	-0.313339	-0.747613	-0.0391706	-0.389212	-0.771658	-0.0420303	-0.334162	-0.882082	-0.123937	-0.100847	-0.281413	-0.109278	-0.0388326	-0.239727	-0.0358162	-0.114895	-0.439794	-0.194418	0.0801299	0.0810302	-0.0524674	0.00425783	0.0569847	-0.0553271	0.0593071	-0.0534393	-0.137234	-0.0951894	-0.368518	-0.0871846	0.0857875	-0.00607451	-0.0303736	0.00991547	-0.03012	-0.0332333	0.0649647	-0.140544	-0.11514	0.0237731	-0.0477604	-0.103836	-0.052099	-0.0718059	-0.106695	0.0029503	-0.18223	-0.188602	0.0998353	0.152306	0.0547658	0.0239632	0.128261	0.0519061	0.0790125	0.0178367	-0.0300004	6.70736	6.74012	6.61029	6.7252	6.71012	6.6893	6.57289	6.65535	6.58946	6.56682	6.62498	6.67525	6.59694	6.65821	6.66534	6.52513	6.55152	6.61324	6.52982	6.54998	6.65821	5.82528	6.61618	6.27612	6.65392	6.60288	6.66959	6.2854	6.5157	6.5744	6.64386	6.64386	6.64386	104.5	106.9	97.7	105.8	104.7	103.2	95.2	100.8	96.3	94.8	98.7	102.2	96.8	101	101.5	92.1	93.8	97.9	92.4	93.7	101	56.7	98.1	77.5	100.7	97.2	101.8	78	91.5	95.3	100	100	100	1883	1591.9	2148.2	1904.7	1559.2	2268.9	1715.4	1500.5	2118.3	1707.7	1469.3	2246.4	1743.7	1503.2	2231.9	1658.6	1396.5	2152.3	1663.7	1394.6	2221.7	1021.3	1459.9	1703.2	1814.6	1446.5	2237.7	1404.6	1361.4	2095.3	2199	1801.2	1488.6	1541.3	1642.6	1352.1	1446	1380.3	1416.3	1438.7	793.8	1496.2	1205	1437.6	1347	1462.8	1033.4	1249.7	1155.3	1221.3	1252.4	1246	1120	1287.2	1230.1	1818.7	2117.9	1822.7	2229.5	1975.7	2053.9	2121	1591.8	2141.2	2095.3	1947.8	21	20	27	21	20	27	21	20	27	21	20	27	21	20	27	21	20	27	21	20	27	21	20	27	21	20	27	21	20	27	27	21	20	High	High	High	High	High	High	High	High	High	High	High	High	High	High	High	High	High	High	High	High	High	High	High	High	High	High	High	High	High	High	High	High	High
B3KW62, B3KWF1, B4DGD6, B4DM43, B4DN68, B7Z2H7, C9J1I1, C9JCQ3, C9JGN2, C9JJ12, C9JLN7, C9JM58, C9JZV5, F2Z2B7, F8WDM6, G3V1P5, H7C308, Q69YK5, Q69YR4, Q6PKB8, Q96RN5	Q96RN5	Q96RN5	Q96RN5	MED15	Mediator of RNA polymerase II transcription subunit 15 (Activator-recruited cofactor 105 kDa component) (ARC105) (CTG repeat protein 7a) (Mediator complex subunit 15) (Positive cofactor 2 glutamine/Q-rich-associated protein) (PC2 glutamine/Q-rich-associated protein) (TPA-inducible gene 1 protein) (TIG-1) (Trinucleotide repeat-containing gene 7 protein)	23.9848	High	12	21	12	TRUE	FALSE	3 v 3	0.315761	0.0802639	0.420442	3 v 3	0.000571282	0.995867	0.997925	3 v 3	-0.23371	0.0576298	0.363192	3 v 3	0.0132269	0.738629	0.83892	3 v 3	-0.0450419	0.433438	0.623272	3 v 3	-0.128038	0.00198674	0.0848158	3 v 3	-0.0368872	0.36552	0.682532	3 v 3	-0.00840158	0.873098	0.935787	3 v 3	-0.0385523	0.300575	0.580826	3 v 3	-0.315189	0.0614943	0.297784	3 v 3	-0.549471	0.0105968	0.359266	3 v 3	-0.302534	0.136078	0.394275	3 v 3	-0.360803	0.043069	0.343063	3 v 3	-0.443799	0.0480482	0.262258	3 v 3	-0.352648	0.0748862	0.369087	3 v 3	-0.324162	0.0773873	0.360182	3 v 3	-0.354313	0.0479447	0.342778	3 v 3	0.0126557	0.915377	0.959865	3 v 3	-0.0456131	0.735849	0.844951	3 v 3	-0.128609	0.334643	0.494587	3 v 3	0.196823	0.0603524	0.708468	3 v 3	0.225309	0.0298832	0.582737	3 v 3	0.195158	0.0273209	0.519374	3 v 3	-0.234282	0.164193	0.463444	3 v 3	-0.0501141	0.48067	0.695146	3 v 3	-0.0216285	0.803288	0.891168	3 v 3	-0.0517792	0.49119	0.682862	3 v 3	0.00815466	0.811306	0.905257	3 v 3	0.0366403	0.185581	0.417909	3 v 3	0.00648956	0.760091	0.865396	3 v 3	0.0911507	0.0995	0.231426	3 v 3	0.119636	0.127229	0.245346	3 v 3	0.0894856	0.103214	0.235937	0.452032	0.363015	0.132235	-0.0151386	0.177149	-0.160296	-0.118284	-0.273126	-0.309721	-0.0552367	0.0394851	0.0554324	0.0463929	-0.103684	-0.0778341	-0.135011	-0.132396	-0.116707	0.00457273	-0.0993279	-0.0159064	0.0701611	-0.0905755	-0.00479036	0.016838	-0.0714276	-0.0610673	-0.46717	-0.185867	-0.292531	-0.570316	-0.636141	-0.441956	-0.507268	-0.32353	-0.0768026	-0.405639	-0.4667	-0.210069	-0.587043	-0.495411	-0.248942	-0.447459	-0.462343	-0.148141	-0.381871	-0.453591	-0.137025	-0.435194	-0.434443	-0.193302	-0.0400981	-0.137664	0.215729	0.0615315	-0.280833	0.0824622	-0.119873	-0.309544	0.0435893	0.122857	0.173798	0.293814	0.188445	0.18255	0.30493	0.135122	0.201698	0.248654	-0.103145	-0.450275	-0.149425	0.0598094	-0.138813	-0.0713388	0.125398	-0.130061	-0.0602227	0.0720747	-0.110913	-0.1165	-0.0418202	0.00435641	0.0619277	0.0237682	0.0131089	0.0730438	-0.0295549	0.0322567	0.0167669	0.139584	0.0330677	0.100801	0.205172	0.0418202	0.111917	0.151849	0.060968	0.0556397	6.60437	6.55612	6.54998	6.66534	6.61176	6.70183	6.63227	6.51096	6.56224	6.49346	6.43962	6.62205	6.62352	6.49985	6.49665	6.63662	6.57289	6.52042	6.53294	6.49506	6.56682	6.16993	6.36282	6.11478	6.80607	6.80478	6.6851	6.35579	6.65535	6.58195	6.64386	6.64386	6.64386	97.3	94.1	93.7	101.5	97.8	104.1	99.2	91.2	94.5	90.1	86.8	98.5	98.6	90.5	90.3	99.5	95.2	91.8	92.6	90.2	94.8	72	82.3	69.3	111.9	111.8	102.9	81.9	100.8	95.8	100	100	100	539.4	458	419.6	562.2	475.8	466	549.9	443.8	423.2	499.5	422.2	441	546.3	440.5	404.5	551.3	463.2	411.1	513.2	438.7	424.5	398.8	400.7	310.1	619.9	543.8	460.8	453.6	490.5	428.9	447.8	554.1	486.6	441.6	484.8	433.4	422.9	432.5	470.7	443.8	310	511.2	389.1	442.3	387.5	446.4	305.7	359.1	338.5	405.1	394	342	421.1	463.8	402.1	355.2	435	364.2	437.6	358.1	392.3	405.2	289.9	440.9	428.9	396.6	6	6	5	6	6	5	6	6	5	6	6	5	6	6	5	6	6	5	6	6	5	6	6	5	6	6	5	6	6	5	5	6	6	High	High	High	High	High	High	High	High	High	High	High	High	High	High	High	High	High	High	High	High	High	High	High	High	High	High	High	High	High	High	High	High	High
A0A0S2Z5W5, C9IZ01, C9JA25, D3DNL3, E5KND7, F8WAU4, Q96RP9, Q9H9M0	Q96RP9	Q96RP9	Q96RP9	GFM1	Elongation factor G, mitochondrial (EF-Gmt) (Elongation factor G 1, mitochondrial) (mEF-G 1) (Elongation factor G1) (hEFG1)	51.1318	High	37	109	37	TRUE	FALSE	3 v 3	0.0792027	0.548013	0.690448	3 v 3	-0.201829	0.0247289	0.247026	3 v 3	-0.081436	0.0731339	0.386131	3 v 3	-0.27494	0.0103645	0.150874	3 v 3	-0.161479	0.0613406	0.266108	3 v 3	-0.356293	0.0152324	0.1111	3 v 3	-0.0586512	0.0446996	0.437381	3 v 3	-0.0706125	0.109563	0.410648	3 v 3	-0.0438338	0.0361226	0.346683	3 v 3	-0.281032	0.13862	0.366502	3 v 3	-0.160639	0.352068	0.558232	3 v 3	-0.354143	0.114018	0.387155	3 v 3	-0.240682	0.233154	0.451422	3 v 3	-0.435496	0.0924157	0.28473	3 v 3	-0.137854	0.37619	0.563796	3 v 3	-0.149815	0.380341	0.569712	3 v 3	-0.123037	0.376784	0.558464	3 v 3	-0.0731109	0.0683926	0.30226	3 v 3	0.0403498	0.267032	0.502277	3 v 3	-0.154464	0.0263893	0.161197	3 v 3	0.0227849	0.187906	0.744526	3 v 3	0.0108236	0.230039	0.677374	3 v 3	0.0376022	0.307017	0.727108	3 v 3	0.120393	0.0748477	0.367615	3 v 3	0.216289	0.00606259	0.203885	3 v 3	0.204327	0.00305646	0.169466	3 v 3	0.231106	0.0232257	0.239677	3 v 3	0.102828	0.0767139	0.341254	3 v 3	0.0908669	0.0488754	0.246891	3 v 3	0.117645	0.140394	0.36914	3 v 3	0.297642	0.0122795	0.102529	3 v 3	0.285681	0.00740664	0.0725801	3 v 3	0.31246	0.0268499	0.126053	0.0415969	0.286656	-0.0906454	-0.137504	-0.228112	-0.239871	-0.0653183	-0.127402	-0.0515879	-0.227157	-0.324814	-0.272849	-0.0912099	-0.23631	-0.156919	-0.278141	-0.432187	-0.358552	-0.0433813	-0.0841551	-0.0484171	-0.041907	-0.121513	-0.0484171	-0.0609575	-0.03488	-0.0356639	-0.1791	-0.514769	-0.149226	-0.106915	-0.414058	0.0390575	-0.268754	-0.61147	-0.182203	-0.132807	-0.522966	-0.0662732	-0.319738	-0.718843	-0.267907	-0.0849782	-0.370812	0.0422282	-0.0835038	-0.40817	0.0422282	-0.102554	-0.321537	0.0549814	-0.0896538	-0.0967014	-0.0329773	0.0462937	-0.00819715	0.0829528	-0.140638	-0.204074	-0.118681	0.021937	0.0432468	0.00317076	0.0234114	0.00588856	0.00317076	0.00436079	0.0925219	0.0159239	0.0721852	0.100711	0.188283	0.183776	0.240659	0.224432	0.18525	0.2033	0.224432	0.1662	0.289934	0.237185	0.0478285	0.152154	0.108501	0.0493029	0.114796	0.108501	0.0302523	0.20143	0.121255	0.23476	0.348031	0.310135	0.236234	0.310673	0.310135	0.217184	0.397306	0.322889	6.52513	6.49346	6.63081	6.92244	6.81634	6.848	6.5744	6.50621	6.61324	6.81506	6.73064	6.79701	6.61176	6.50621	6.61176	6.72656	6.61471	6.66107	6.49025	6.45779	6.56986	6.20359	6.54844	6.52826	6.61765	6.50938	6.63517	6.71836	6.69766	6.70736	6.64386	6.64386	6.64386	92.1	90.1	99.1	121.3	112.7	115.2	95.3	90.9	97.9	112.6	106.2	111.2	97.8	90.9	97.8	105.9	98	101.2	89.9	87.9	95	73.7	93.6	92.3	98.2	91.1	99.4	105.3	103.8	104.5	100	100	100	2915.9	2752.4	3736.1	3839.2	3443.1	4341.1	3016.3	2775.9	3690.9	3564.1	3244.9	4189.9	3096.5	2778.2	3686.6	3351.4	2992.8	3814.2	2847.2	2685.8	3582.1	2331.6	2860.9	3479.6	3109.2	2781.7	3746.1	3332.7	3170.3	3939.9	3768.7	3165.5	3054.9	2386.8	3310.8	2377.5	3017.9	2451.2	2861.8	2462.2	1812.4	2563.7	2859.1	2526.5	2328.9	3230.3	1911.8	2759.9	2135.1	2617.3	2412	2441.7	2153.9	2997.5	2524.5	3163	4052.1	3175.9	4158.3	3263.3	3639.9	3419.8	3252.1	3584.6	3939.9	3338.1	28	27	33	28	27	33	28	27	33	28	27	33	28	27	33	28	27	33	28	27	33	28	27	33	28	27	33	28	27	33	33	28	27	High	High	High	High	High	High	High	High	High	High	High	High	High	High	High	High	High	High	High	High	High	High	High	High	High	High	High	High	High	High	High	High	High
A0A087WU02, F8VPA6, F8VR88, F8VUZ2, F8W0R1, H0YHJ8, H0YI50, H0YI58, Q96RQ1, Q9HC06	Q96RQ1	Q9HC06	Q96RQ1	ERGIC2	Endoplasmic reticulum-Golgi intermediate compartment protein 2	18.0371	High	6	12	6	TRUE	FALSE	3 v 3	0.169372	0.254072	0.47184	3 v 3	-0.199903	0.00553366	0.197268	3 v 3	-0.00451235	0.956597	0.980291	3 v 3	-0.227787	0.0354529	0.196046	3 v 3	-0.0595428	0.529701	0.693458	3 v 3	-0.468332	0.0187952	0.11705	3 v 3	-0.000618925	0.931925	0.968345	3 v 3	-0.0362723	0.585467	0.781979	3 v 3	-0.10334	0.278367	0.566052	3 v 3	-0.369275	0.0738479	0.311187	3 v 3	-0.173884	0.408159	0.601281	3 v 3	-0.397159	0.115853	0.387155	3 v 3	-0.228915	0.313985	0.5175	3 v 3	-0.637704	0.0436584	0.259947	3 v 3	-0.169991	0.238602	0.459199	3 v 3	-0.205644	0.331157	0.531906	3 v 3	-0.272712	0.247407	0.458074	3 v 3	-0.0278837	0.576327	0.763316	3 v 3	0.140361	0.184654	0.429022	3 v 3	-0.268428	0.0347129	0.174107	3 v 3	0.00389343	0.962821	0.990675	3 v 3	-0.0317599	0.459996	0.792455	3 v 3	-0.0988275	0.0121863	0.503017	3 v 3	0.195391	0.0958676	0.39881	3 v 3	0.227168	0.0402274	0.266214	3 v 3	0.191515	0.00490866	0.169466	3 v 3	0.124447	0.0494265	0.284617	3 v 3	0.0589239	0.535331	0.735824	3 v 3	0.0232705	0.62062	0.773694	3 v 3	-0.0437971	0.104281	0.326677	3 v 3	0.467713	0.0172506	0.112331	3 v 3	0.432059	0.0190574	0.0967107	3 v 3	0.364992	0.0159669	0.10345	0.378345	0.104296	0.025475	-0.203008	-0.172627	-0.224075	-0.128855	0.125383	-0.0100654	-0.314253	-0.169745	-0.199363	-0.191397	0.0817941	-0.0690259	-0.525514	-0.338387	-0.541094	0.00667143	0.00487672	-0.0134049	-0.148504	0.0278553	0.0118324	-0.231634	0.00976998	-0.0881558	-0.581353	-0.276923	-0.24955	-0.5072	0.0210873	-0.0355403	-0.692599	-0.274041	-0.224838	-0.569742	-0.022502	-0.0945009	-0.903859	-0.442683	-0.566569	-0.371674	-0.0994194	-0.0388799	-0.52685	-0.0764408	-0.0136426	-0.609979	-0.0945261	-0.113631	-0.111245	0.00288251	0.0247118	0.0116113	0.254421	0.155049	-0.322506	-0.16576	-0.317019	0.135526	-0.120507	-0.00333957	-0.0196494	-0.0975281	0.0218977	-0.102779	-0.115613	-0.0780905	0.0741528	0.298011	0.21401	0.320925	0.174621	0.185958	0.165749	0.1976	0.211195	0.0826196	0.179515	0.111207	0.198068	-0.0769174	0.055621	0.0428921	-0.0539388	0.0808583	-0.0402371	-0.0720241	-0.0191299	0.532185	0.343263	0.527689	0.37701	0.366242	0.552927	0.29388	0.348157	0.452939	6.46434	6.50938	6.66959	6.8125	6.96232	6.96347	6.46923	6.43463	6.43129	6.64386	6.62059	6.75221	6.44626	6.40939	6.58646	6.39232	6.49025	6.62936	6.47411	6.42122	6.43796	6.36982	6.39575	6.05961	6.34873	6.43129	6.56682	6.64674	6.6453	6.64097	6.64386	6.64386	6.64386	88.3	91.1	101.8	112.4	124.7	124.8	88.6	86.5	86.3	100	98.4	107.8	87.2	85	96.1	84	89.9	99	88.9	85.7	86.7	82.7	84.2	66.7	81.5	86.3	94.8	100.2	100.1	99.8	100	100	100	215.1	463	478.3	274	633.8	586.6	215.9	439.7	405.5	243.7	500	506.4	212.5	432	451.9	204.7	456.7	465.2	216.7	435.8	407.5	201.5	427.9	313.6	198.5	438.9	445.5	244.1	508.5	469.2	470	243.7	508.3	176.1	236.3	170.2	206.3	168.2	174.8	187.4	156.6	163.7	209.4	194.5	391.8	594.6	302.8	425.3	332	399.4	391.4	365.2	339.8	480.8	420	404.9	547.6	348.9	502.6	400	443.9	389	293.1	426.3	469.2	416.3	2	4	4	2	4	4	2	4	4	2	4	4	2	4	4	2	4	4	2	4	4	2	4	4	2	4	4	2	4	4	4	2	4	High	High	High	High	High	High	High	High	High	High	High	High	High	High	High	High	High	High	High	High	High	High	High	High	High	High	High	High	High	High	High	High	High
B4DH16, B4DHW5, B7ZAW3, E9PG35, E9PHF7, F5GYT8, F8WDI3, G5E9X5, Q68D27, Q96RQ3	A0A0S2Z693	A0A0S2Z693	Q96RQ3	MCCC1	Methylcrotonoyl-CoA carboxylase subunit alpha, mitochondrial (MCCase subunit alpha) (EC 6.4.1.4) (3-methylcrotonyl-CoA carboxylase 1) (3-methylcrotonyl-CoA carboxylase biotin-containing subunit) (3-methylcrotonyl-CoA:carbon dioxide ligase subunit alpha)	45.931	High	27	80	25	TRUE	FALSE	3 v 3	0.0603712	0.53738	0.683227	3 v 3	0.0491448	0.00276517	0.191959	3 v 3	-0.189334	0.00722088	0.275925	3 v 3	-0.168635	0.0114216	0.151855	3 v 3	-0.170531	0.0741269	0.278608	3 v 3	-0.23436	0.0102255	0.0999759	3 v 3	-0.201255	0.0233423	0.394809	3 v 3	-0.163641	0.0294364	0.30762	3 v 3	-0.162988	0.0987103	0.410564	3 v 3	-0.0112263	0.905353	0.945754	3 v 3	-0.249705	0.120661	0.395089	3 v 3	-0.229006	0.0946452	0.387155	3 v 3	-0.230903	0.215388	0.436341	3 v 3	-0.294732	0.0827999	0.278567	3 v 3	-0.261626	0.106899	0.376381	3 v 3	-0.224013	0.17987	0.413178	3 v 3	-0.223359	0.241035	0.453882	3 v 3	-0.21778	0.00890575	0.189988	3 v 3	-0.219676	0.0453	0.262056	3 v 3	-0.283505	0.00799221	0.125139	3 v 3	-0.0119205	0.65264	0.894225	3 v 3	0.0256928	0.277102	0.703949	3 v 3	0.0263461	0.578428	0.849882	3 v 3	-0.238479	0.00454033	0.258252	3 v 3	-0.03262	0.241718	0.500865	3 v 3	0.00499332	0.911084	0.949879	3 v 3	0.00564661	0.93385	0.963221	3 v 3	-0.0307232	0.540603	0.739919	3 v 3	0.00689013	0.800363	0.891435	3 v 3	0.00754342	0.367178	0.586385	3 v 3	0.0331058	0.0477552	0.161482	3 v 3	0.070719	0.157783	0.280312	3 v 3	0.0713723	0.269603	0.419584	0.0517263	0.206192	-0.0768044	0.0453568	0.04798	0.0540977	-0.169754	-0.221429	-0.176819	-0.136523	-0.169925	-0.199456	-0.13091	-0.268362	-0.112323	-0.187439	-0.26556	-0.250082	-0.139322	-0.2401	-0.224342	-0.158762	-0.215635	-0.116527	-0.122448	-0.272553	-0.0939625	-0.00636952	-0.158212	0.130902	-0.22148	-0.427621	-0.100015	-0.18825	-0.376117	-0.122651	-0.182636	-0.474553	-0.0355187	-0.239165	-0.471752	-0.173277	-0.191048	-0.446292	-0.147537	-0.210488	-0.421827	-0.0397227	-0.174174	-0.478745	-0.0171581	-0.18188	-0.217905	-0.253553	-0.176267	-0.316342	-0.166421	-0.232796	-0.31354	-0.304179	0.0304319	-0.0186713	-0.0475222	0.010992	0.00579396	0.0602923	0.0473057	-0.0511245	0.0828569	-0.215111	-0.269409	-0.230917	-0.00279863	-0.0701753	-0.024886	-0.0222385	-0.0457101	0.0829285	0.0140752	-0.102628	0.105493	-0.00841224	0.0282613	-0.112019	-0.0278521	0.0527266	-0.00420407	0.00846158	-0.00419185	0.0183605	0.0481172	0.02546	0.0257401	0.0286773	0.0499252	0.133555	0.064991	-0.0069932	0.156119	6.69209	6.66534	6.67243	6.6851	6.82146	6.73742	6.65964	6.79572	6.6893	6.58946	6.77083	6.6865	6.63517	6.6879	6.70874	6.6879	6.6837	6.68089	6.41954	6.57137	6.54998	6.21335	6.64818	6.49825	6.64097	6.74819	6.71973	6.37156	6.51728	6.50462	6.64386	6.64386	6.64386	103.4	101.5	102	102.9	113.1	106.7	101.1	111.1	103.2	96.3	109.2	103	99.4	103.1	104.6	103.1	102.8	102.6	85.6	95.1	93.7	74.2	100.3	90.4	99.8	107.5	105.4	82.8	91.6	90.8	100	100	100	1979.7	1529.1	1595	1969.6	1704.8	1668.5	1935.3	1674.2	1613.1	1844.3	1645.6	1610.9	1902.5	1553.1	1635.3	1973.2	1549.1	1604.2	1639.2	1432.5	1464.7	1421.3	1511.5	1413.9	1909.7	1620.1	1648.3	1585.6	1379.7	1419.2	1563.6	1914.3	1506.9	1620.4	1698.5	1525.4	1561.7	1506	1685	1417.6	1104.8	1574.6	1360.3	1527.9	1293.8	1599.4	1153	1399.7	1193.6	1354.8	1286.5	1290	1254.4	1304.5	1245.2	1350.3	1557.4	1388	1598.7	1447.5	1530.9	1398.3	1321.4	1577.2	1419.2	1384.9	21	20	22	21	20	22	21	20	22	21	20	22	21	20	22	21	20	22	21	20	22	21	20	22	21	20	22	21	20	22	22	21	20	High	High	High	High	High	High	High	High	High	High	High	High	High	High	High	High	High	High	High	High	High	High	High	High	High	High	High	High	High	High	High	High	High
A0A2R8Y4V4, A0A3B3IT76, B4DLM7, Q96RR1, Q9H6V3	E5KSY5	E5KSY5	Q96RR1	TWNK	Twinkle protein, mitochondrial (EC 3.6.4.12) (Progressive external ophthalmoplegia 1 protein) (T7 gp4-like protein with intramitochondrial nucleoid localization) (T7-like mitochondrial DNA helicase) (Twinkle mtDNA helicase)	12.1345	High	6	8	6	TRUE	FALSE	3 v 3	-0.135022	0.667784	0.773577	3 v 3	-0.0393172	0.561045	0.758384	3 v 3	-0.0611289	0.607176	0.793561	3 v 3	0.0976837	0.47636	0.648171	3 v 3	0.2001	0.31578	0.51937	3 v 3	-0.148729	0.222356	0.360634	3 v 3	0.0570134	0.603458	0.810644	3 v 3	0.195933	0.0917175	0.394922	3 v 3	0.146311	0.0158196	0.331331	3 v 3	0.0957045	0.731037	0.830925	3 v 3	0.0738928	0.828237	0.899529	3 v 3	0.232705	0.393579	0.580595	3 v 3	0.335122	0.108261	0.360862	3 v 3	-0.0137072	0.948362	0.966135	3 v 3	0.192035	0.607435	0.744081	3 v 3	0.330955	0.251873	0.47005	3 v 3	0.281333	0.416436	0.589355	3 v 3	0.137001	0.133768	0.387194	3 v 3	0.239418	0.198101	0.442013	3 v 3	-0.109412	0.295509	0.459945	3 v 3	0.118142	0.594939	0.876671	3 v 3	0.257062	0.186253	0.655183	3 v 3	0.20744	0.222404	0.685777	3 v 3	-0.0218117	0.899943	0.948331	3 v 3	-0.0406704	0.742809	0.861758	3 v 3	0.0982494	0.346542	0.572799	3 v 3	0.0486275	0.684219	0.816923	3 v 3	-0.143087	0.556958	0.749695	3 v 3	-0.00416724	0.966292	0.984634	3 v 3	-0.0537892	0.764461	0.868074	3 v 3	0.205742	0.315859	0.461377	3 v 3	0.344662	0.00630756	0.0685216	3 v 3	0.29504	0.0888807	0.217681	-0.676271	0.162353	0.108852	-0.110837	-0.0802323	0.0731179	-0.0272337	0.0947146	-0.250868	-0.0577412	0.0347934	0.315999	-0.101106	0.364372	0.337035	-0.315104	-0.0350928	-0.0959898	0.117224	-0.126104	0.17992	0.0683616	0.256403	0.263034	0.154624	0.11071	0.173599	0.565433	-0.242586	-0.0357342	0.649037	-0.0676387	-0.35972	0.61853	-0.12756	0.207147	0.575165	0.202019	0.228183	0.361166	-0.197446	-0.204842	0.793495	-0.288457	0.0710679	0.744632	0.0940501	0.154182	0.830894	-0.0516428	0.0647472	0.0530962	0.115026	0.242881	0.00973154	0.444604	0.263917	-0.204267	0.0451395	-0.169108	0.144458	-0.220818	0.430788	0.0955953	0.161689	0.513902	0.181857	0.0159959	0.424467	0.0836036	0.174947	-0.323986	0.174965	-0.160897	-0.136079	0.126103	0.22161	-0.0529646	0.212365	0.0759171	-0.1424	0.21833	-0.490476	-0.157115	0.169467	-0.107968	-0.0740006	0.25573	-0.253661	-0.163436	0.432328	-0.0910109	0.27591	0.383466	0.291496	0.359024	0.469728	0.145803	0.269589	6.86542	6.5157	6.62936	7.01123	6.78529	7.09908	7.10224	6.50938	6.66676	6.94134	6.3733	6.84172	6.71973	6.42626	6.71562	6.61176	6.35226	6.88509	6.97613	6.6893	6.78398	6.81378	6.58045	7.46025	6.88142	6.94017	6.81121	7.05637	6.61618	6.89482	6.64386	6.64386	6.64386	116.6	91.5	99	129	110.3	137.1	137.4	91.1	101.6	122.9	82.9	114.7	105.4	86	105.1	97.8	81.7	118.2	125.9	103.2	110.2	112.5	95.7	176.1	117.9	122.8	112.3	133.1	98.1	119	100	100	100	83.7	19.9	102.7	92.6	24	142.1	98.6	19.8	105.3	88.2	18	118.9	75.6	18.7	108.9	70.2	17.8	122.5	90.4	22.4	114.2	80.7	20.8	182.6	84.6	26.7	116.4	95.5	21.3	123.3	103.7	71.8	21.7	68.5	79.8	77.7	74.7	59.8	60	78.1	62.8	69.8	81.9	57.3	16.8	22.5	13.6	15.3	14.4	15.5	20.1	17.8	20.7	20.2	18	86.9	132.7	90.6	118	96.4	116.9	109	170.6	111.4	123.3	91.8	2	1	3	2	1	3	2	1	3	2	1	3	2	1	3	2	1	3	2	1	3	2	1	3	2	1	3	2	1	3	3	2	1	High	High	High	High	High	High	High	High	High	High	High	High	High	High	High	High	High	High	High	High	High	High	High	High	High	High	High	High	High	High	High	High	High
A0A024RBP6, A0A024RBP8, A0A024RBQ3, B4DV02, F5GZ00, Q96RR4	A0A024RBQ0	A0A024RBQ0	Q96RR4	CAMKK2	Calcium/calmodulin-dependent protein kinase kinase 2 (CaM-KK 2) (CaM-kinase kinase 2) (CaMKK 2) (EC 2.7.11.17) (Calcium/calmodulin-dependent protein kinase kinase beta) (CaM-KK beta) (CaM-kinase kinase beta) (CaMKK beta)	15.1361	High	8	15	8	TRUE	FALSE	3 v 3	-0.373617	0.171281	0.425928	3 v 3	-0.0897929	0.114404	0.383611	3 v 3	0.0105573	0.774149	0.885752	3 v 3	-0.0957708	0.343842	0.535368	3 v 3	0.0604039	0.115161	0.327817	3 v 3	0.0148632	0.763585	0.833922	3 v 3	-0.0486139	0.0882665	0.474189	3 v 3	-0.0449644	0.319674	0.596361	3 v 3	-0.0136365	0.558585	0.755769	3 v 3	0.283824	0.208375	0.429969	3 v 3	0.384174	0.200064	0.444082	3 v 3	0.277846	0.238322	0.45561	3 v 3	0.434021	0.116076	0.36622	3 v 3	0.38848	0.164104	0.345518	3 v 3	0.325003	0.213725	0.44156	3 v 3	0.328652	0.250758	0.469396	3 v 3	0.35998	0.208161	0.425857	3 v 3	-0.00597789	0.955392	0.979183	3 v 3	0.150197	0.0580322	0.28007	3 v 3	0.104656	0.266392	0.433766	3 v 3	-0.0591712	0.303245	0.785634	3 v 3	-0.0555217	0.332193	0.734717	3 v 3	-0.0241938	0.507511	0.822042	3 v 3	0.10035	0.17899	0.477855	3 v 3	0.0471568	0.540277	0.738367	3 v 3	0.0508064	0.560667	0.735667	3 v 3	0.0821343	0.407203	0.623574	3 v 3	-0.109018	0.0269596	0.260932	3 v 3	-0.105368	0.134808	0.360065	3 v 3	-0.0740404	0.169524	0.401271	3 v 3	-0.0634772	0.152125	0.291036	3 v 3	-0.0598276	0.234268	0.362409	3 v 3	-0.0284997	0.555123	0.676215	-0.181475	-0.730086	-0.209289	-0.0258582	-0.13791	-0.10561	0.0200914	0.0609466	-0.0493661	-0.188226	-0.158107	0.0590205	0.0531497	0.0255884	0.102474	-0.0542204	0.00448274	0.0943274	-0.0762243	-0.0469688	-0.0226487	-0.110747	0.00448274	-0.0286288	-0.0468105	0.0210397	-0.0151386	0.155617	0.592176	0.103679	0.201566	0.791033	0.159923	-0.00675104	0.571979	0.268309	0.234624	0.755675	0.311762	0.127254	0.734569	0.303616	0.10525	0.683118	0.18664	0.0707277	0.734569	0.18066	0.134664	0.751126	0.19415	-0.162368	-0.0201967	0.164631	0.0790079	0.163499	0.208084	-0.0283622	0.142393	0.199938	-0.0963157	-0.107915	0.0267173	-0.130838	-0.0564638	0.0207372	-0.066902	-0.0399069	0.0342275	0.0459496	0.198857	0.0562441	0.112002	0.111138	-0.0816693	0.0774788	0.16259	-0.0876493	0.141415	0.179147	-0.0741591	-0.129374	-0.0725572	-0.125122	-0.163897	-0.0211056	-0.131102	-0.0999602	-0.0045487	-0.117612	-0.0220039	-0.0514515	-0.116976	-0.0565267	0	-0.122956	0.00740985	0.0165569	-0.109466	6.5744	6.58195	6.6014	6.59096	6.47249	6.60881	6.64241	6.58946	6.63081	6.75355	6.50779	6.74281	6.59096	6.59544	6.66534	6.56986	6.46434	6.50144	6.59544	6.56682	6.55459	7.32553	6.7761	6.73606	6.5345	6.61618	6.5345	6.73335	6.67243	6.58045	6.64386	6.64386	6.64386	95.3	95.8	97.1	96.4	88.8	97.6	99.9	96.3	99.1	107.9	91	107.1	96.4	96.7	101.5	95	88.3	90.6	96.7	94.8	94	160.4	109.6	106.6	92.7	98.1	92.7	106.4	102	95.7	100	100	100	485.3	195.8	129.3	491.3	181.4	129.9	509	196.6	132	549.4	185.8	142.6	491	197.5	135.1	483.9	180.5	120.6	492.8	193.7	125.1	817.1	223.8	142	472.4	200.4	123.4	542.1	208.4	127.5	133.2	509.4	204.3	397.3	423.7	401.2	465.2	388.6	413.2	426.2	635.1	389.5	465.1	406.6	165.6	170.1	135.4	158	151.8	157.8	173.9	191	155.2	197.1	168.8	109.5	121.3	113.6	141.5	119.6	115.1	119.5	132.7	118.1	127.5	117.9	4	4	3	4	4	3	4	4	3	4	4	3	4	4	3	4	4	3	4	4	3	4	4	3	4	4	3	4	4	3	3	4	4	High	High	High	High	High	High	High	High	High	High	High	High	High	High	High	High	High	High	High	High	High	High	High	High	High	High	High	High	High	High	High	High	High
B2RBJ7, B3KNW9, Q96RS0	Q96RS0	Q96RS0	Q96RS0	TGS1	Trimethylguanosine synthase (EC 2.1.1.-) (CLL-associated antigen KW-2) (Cap-specific guanine-N2 methyltransferase) (Hepatocellular carcinoma-associated antigen 137) (Nuclear receptor coactivator 6-interacting protein) (PRIP-interacting protein with methyltransferase motif) (PIMT) (PIPMT)	23.2122	High	15	31	15	TRUE	FALSE	3 v 3	-0.0631789	0.650174	0.761753	3 v 3	-0.0156446	0.803828	0.902975	3 v 3	-0.0184375	0.866367	0.932853	3 v 3	-0.110031	0.48847	0.658121	3 v 3	0.00620447	0.873105	0.928198	3 v 3	-0.0108193	0.875496	0.91432	3 v 3	-0.109659	0.340176	0.667	3 v 3	-0.0692783	0.541491	0.753397	3 v 3	-0.0862465	0.556062	0.753889	3 v 3	0.0475343	0.54101	0.693041	3 v 3	0.0447414	0.332049	0.542727	3 v 3	-0.0468526	0.178264	0.414733	3 v 3	0.0693834	0.506656	0.663663	3 v 3	0.0523596	0.469817	0.614781	3 v 3	-0.04648	0.331443	0.527563	3 v 3	-0.00609939	0.861139	0.917013	3 v 3	-0.0230676	0.617494	0.745912	3 v 3	-0.0943868	0.354865	0.599511	3 v 3	0.0218491	0.415862	0.61694	3 v 3	0.00482533	0.756043	0.83263	3 v 3	-0.0912214	0.153503	0.732893	3 v 3	-0.0508408	0.332926	0.734801	3 v 3	-0.067809	0.419163	0.782075	3 v 3	-0.00279291	0.953554	0.974812	3 v 3	0.000372549	0.993796	0.997026	3 v 3	0.0407532	0.372628	0.591495	3 v 3	0.023785	0.39405	0.614372	3 v 3	-0.115863	0.185521	0.462458	3 v 3	-0.0754828	0.363192	0.581847	3 v 3	-0.092451	0.434971	0.637734	3 v 3	-0.0988396	0.0722691	0.196724	3 v 3	-0.058459	0.232272	0.360159	3 v 3	-0.0754272	0.367179	0.513267	-0.00148349	-0.294234	0.10618	0	-0.118279	0.0713451	-0.0162351	-0.186992	0.147914	-0.00296546	-0.370074	0.0429446	0.00893312	-0.0545121	0.0641924	0.031511	-0.131018	0.0670492	-0.0337402	-0.285714	-0.00952277	0.0104274	-0.258397	0.0401351	0.0498312	-0.331962	0.0233918	0.00148349	0.175955	-0.0348354	-0.0147516	0.107242	0.0417338	-0.00148197	-0.0758399	-0.0632358	0.0104166	0.239722	-0.0419881	0.0329945	0.163216	-0.0391312	-0.0322567	0.00851988	-0.115703	0.0119109	0.0358363	-0.0660453	0.0513146	-0.0377288	-0.0827886	-0.00296546	-0.251795	-0.0284004	0.00893312	0.0637669	-0.00715269	0.031511	-0.0127391	-0.00429587	-0.0175051	-0.0987221	-0.157437	0.0266625	-0.0714057	-0.107779	0.0660663	-0.144971	-0.124522	-0.0162351	-0.0687128	0.0765691	-0.0307748	0.0843598	-0.0524674	0.0133928	0.111676	-0.00280953	0.0527966	0.0381111	-0.0195528	-0.0426733	-0.231202	-0.0737152	0.00149425	-0.203885	-0.0240573	0.040898	-0.27745	-0.0408005	-0.0652512	-0.154696	-0.076572	-0.0210836	-0.127379	-0.0269141	0.0183202	-0.200944	-0.0436574	6.70874	6.70044	6.55305	6.50779	6.65678	6.57137	6.66249	6.73335	6.63662	6.74685	6.68089	6.60585	6.63517	6.6837	6.59246	6.43129	6.65964	6.59395	6.37678	6.72383	6.60288	6.67101	6.61765	6.60437	6.56377	6.57592	6.61912	6.49506	6.65249	6.60288	6.64386	6.64386	6.64386	104.6	104	93.9	91	100.9	95.1	101.3	106.4	99.5	107.4	102.6	97.4	99.4	102.8	96.5	86.3	101.1	96.6	83.1	105.7	97.2	101.9	98.2	97.3	94.6	95.4	98.3	90.2	100.6	97.2	100	100	100	513.5	928.9	476.3	447	901.7	482.6	497.4	950.5	505.1	527.2	916.3	494.2	488.4	918.7	489.7	424	903	490.1	408	944.3	493.2	500.7	877.5	493.7	464.4	851.9	499.1	443.1	898.5	493.5	507.5	491.1	893.3	420.3	385.5	392.1	446.4	386.6	362	352.8	389.2	382.9	380.1	392	785.9	846	654.6	779.3	706	789.7	848	748.9	659.7	849.5	738.2	403.3	450.5	434.6	490.5	433.5	467.7	470.8	461.4	477.6	493.5	449.5	5	10	7	5	10	7	5	10	7	5	10	7	5	10	7	5	10	7	5	10	7	5	10	7	5	10	7	5	10	7	7	5	10	High	High	High	High	High	High	High	High	High	High	High	High	High	High	High	High	High	High	High	High	High	High	High	High	High	High	High	High	High	High	High	High	High
Q96RS6	Q96RS6	Q96RS6	Q96RS6	NUDCD1	NudC domain-containing protein 1 (Chronic myelogenous leukemia tumor antigen 66) (Tumor antigen CML66)	46.4837	High	22	57	22	TRUE	FALSE	3 v 3	0.474703	0.148714	0.422498	3 v 3	0.0440574	0.714805	0.850907	3 v 3	0.0296469	0.587402	0.780787	3 v 3	-0.0179853	0.647288	0.77585	3 v 3	-0.00565072	0.913418	0.94945	3 v 3	-0.0040878	0.948315	0.967342	3 v 3	0.00645532	0.942387	0.972195	3 v 3	-0.0460398	0.617672	0.80142	3 v 3	-0.110437	0.106954	0.418393	3 v 3	-0.430646	0.0542546	0.290047	3 v 3	-0.445056	0.109555	0.393	3 v 3	-0.492689	0.104653	0.387155	3 v 3	-0.480354	0.0963716	0.351141	3 v 3	-0.478791	0.0880327	0.28264	3 v 3	-0.468248	0.0816762	0.373112	3 v 3	-0.520743	0.0556117	0.358269	3 v 3	-0.58514	0.0764575	0.344172	3 v 3	-0.0620427	0.474754	0.693428	3 v 3	-0.0497081	0.49711	0.680045	3 v 3	-0.0481452	0.474285	0.61319	3 v 3	-0.0231915	0.630047	0.887306	3 v 3	-0.0756867	0.147884	0.633583	3 v 3	-0.140084	0.0126548	0.503017	3 v 3	-0.0144105	0.834564	0.911495	3 v 3	0.0244406	0.696674	0.835024	3 v 3	-0.0280545	0.597584	0.757763	3 v 3	-0.0924517	0.0404368	0.273043	3 v 3	0.012106	0.803188	0.900734	3 v 3	-0.0403891	0.344283	0.565818	3 v 3	-0.104786	0.0255397	0.2162	3 v 3	0.0105431	0.769171	0.840236	3 v 3	-0.041952	0.247463	0.376271	3 v 3	-0.106349	0.0336681	0.136874	0.471479	0.834653	0.117978	0.0107037	0.239762	-0.118294	0.0370338	0.105861	-0.0539541	-0.0241714	0.0432996	-0.073084	-0.00152263	0.0718373	-0.0872668	0.0153154	0.0814767	-0.109056	0.0814767	0.0895591	-0.15167	-0.0479444	0.091181	-0.181356	-0.0785637	-0.0640641	-0.188683	-0.460775	-0.59489	-0.236272	-0.434445	-0.728792	-0.171932	-0.49565	-0.791353	-0.191062	-0.473001	-0.762815	-0.205245	-0.456163	-0.753176	-0.227034	-0.390002	-0.745093	-0.269648	-0.519423	-0.743472	-0.299334	-0.550043	-0.898717	-0.306661	-0.034875	-0.196463	0.0452097	-0.0122263	-0.167925	0.0310269	0.00461171	-0.158285	0.00923821	0.044443	-0.0163018	-0.0977158	-0.0849782	-0.0146799	-0.127402	-0.115597	-0.169925	-0.134729	0.0263301	-0.133901	0.0643396	0.105648	0.0462595	-0.0785858	-0.0237731	0.0478814	-0.108272	-0.0543923	-0.107364	-0.115599	0.0829994	0.0177218	-0.064403	-0.0464218	0.0193437	-0.0940892	-0.077041	-0.135901	-0.101416	0.0661614	0.00808235	-0.0426143	-0.0632598	0.00970426	-0.0723005	-0.093879	-0.145541	-0.0796275	6.62936	6.62498	6.64386	6.48382	6.54535	6.54998	6.47573	6.58796	6.48382	6.52199	6.50938	6.58946	6.47411	6.61765	6.61324	6.49346	6.52356	6.56682	6.56529	6.4363	6.56529	5.73064	6.31832	6.09381	6.45943	6.49025	6.52826	6.32553	6.55459	6.55459	6.64386	6.64386	6.64386	99	98.7	100	89.5	93.4	93.7	89	96.2	89.5	91.9	91.1	96.3	88.9	98.2	97.9	90.1	92	94.8	94.7	86.6	94.7	53.1	79.8	68.3	88	89.9	92.3	80.2	94	94	100	100	100	1495.7	1680.7	1375.9	1353.1	1589.7	1288.9	1345.2	1638.5	1231.4	1389.3	1551.5	1325.3	1343.1	1672.9	1347.3	1361.6	1566.1	1303.6	1431.8	1475	1302.2	802.6	1359.4	939.3	1330.5	1531.1	1270.2	1211.6	1600.4	1292.7	1375.7	1511.6	1702.9	1224.3	1166.9	1060.3	1176.4	1063.1	1162.7	1238.2	623.9	1097	1039.4	1206.5	1422	1491.4	1128.4	1319.6	1285.7	1369.6	1324.7	1160.2	1185.5	1513.1	1407.2	1164.9	1203.1	1059.6	1315.3	1192.6	1244	1243.2	877.9	1215.5	1292.7	1218.5	13	17	14	13	17	14	13	17	14	13	17	14	13	17	14	13	17	14	13	17	14	13	17	14	13	17	14	13	17	14	14	13	17	High	High	High	High	High	High	High	High	High	High	High	High	High	High	High	High	High	High	High	High	High	High	High	High	High	High	High	High	High	High	High	High	High
Q96RT1	Q96RT1	Q96RT1	Q96RT1	ERBIN	Erbin (Densin-180-like protein) (Erbb2-interacting protein) (Protein LAP2)	40.2975	High	47	114	5	TRUE	FALSE	3 v 3	0.149744	0.0533055	0.420442	3 v 3	0.039669	0.083947	0.343376	3 v 3	0.0940517	0.00481903	0.275925	3 v 3	0.167612	0.0126496	0.153493	3 v 3	0.0289587	0.0643002	0.267964	3 v 3	0.0226935	0.0904305	0.217229	3 v 3	-0.0125287	0.494841	0.757212	3 v 3	-0.0256149	0.0420568	0.329553	3 v 3	0.0227077	0.0521411	0.362884	3 v 3	-0.110075	0.0442818	0.286788	3 v 3	-0.0556918	0.232958	0.468122	3 v 3	0.0178685	0.71547	0.811949	3 v 3	-0.120785	0.105696	0.359578	3 v 3	-0.12705	0.0987374	0.290735	3 v 3	-0.162272	0.0363121	0.366301	3 v 3	-0.175358	0.0458287	0.357123	3 v 3	-0.127036	0.0613184	0.343443	3 v 3	0.127943	0.0366834	0.250043	3 v 3	-0.0107103	0.625946	0.773726	3 v 3	-0.0169755	0.477648	0.616166	3 v 3	-0.10658	0.0064767	0.674229	3 v 3	-0.119667	0.0026404	0.465734	3 v 3	-0.071344	0.000314419	0.371325	3 v 3	0.0543827	0.0407098	0.313235	3 v 3	-0.180141	0.00359124	0.203885	3 v 3	-0.193227	0.00531369	0.169626	3 v 3	-0.144904	0.0114241	0.208749	3 v 3	-0.0414874	0.20261	0.480133	3 v 3	-0.0545736	0.0306107	0.212892	3 v 3	-0.00625105	0.676652	0.812377	3 v 3	-0.0352222	0.195805	0.339273	3 v 3	-0.0483084	0.0126569	0.0827387	3 v 3	1.41856e-05	0.999066	0.999524	0.131987	0.219102	0.0981411	0.0373255	0.0620144	0.019667	0.0816288	0.103878	0.0966484	0.131987	0.173812	0.197037	0.0402371	0.0141859	0.0324532	0.0228551	0.00991547	0.03531	-0.0419012	0.00849479	-0.00417971	-0.0336177	-0.0279601	-0.0152668	0.0128114	0.0313952	0.0239165	-0.0946615	-0.157088	-0.0784741	-0.0503583	-0.115224	-0.0014927	0	-0.0452901	0.0988958	-0.0917499	-0.204916	-0.0656879	-0.109132	-0.209187	-0.0628311	-0.173888	-0.210608	-0.102321	-0.165605	-0.247062	-0.113408	-0.119176	-0.187707	-0.0742246	0.0946615	0.111798	0.17737	0.0029116	-0.0478285	0.0127862	-0.0144705	-0.052099	0.015643	-0.12353	-0.0953832	-0.100828	-0.115246	-0.131838	-0.111915	-0.0688174	-0.0724828	-0.0727319	0.0443032	0.0418635	0.0769814	-0.173888	-0.165317	-0.201217	-0.165605	-0.201772	-0.212304	-0.119176	-0.142417	-0.17312	-0.0821383	-0.00569111	-0.0366329	-0.0738548	-0.042146	-0.0477199	-0.0274257	0.0172093	-0.00853668	-0.0647562	-0.00142067	-0.0394897	-0.0564728	-0.0378756	-0.0505768	-0.0100437	0.0214797	-0.0113935	6.64386	6.66818	6.65678	6.66534	6.65678	6.64674	6.66676	6.69627	6.71149	6.50144	6.49506	6.53761	6.70321	6.70736	6.70321	6.66107	6.65964	6.62936	6.67525	6.69209	6.66959	6.45615	6.59395	6.53761	6.57137	6.59544	6.58796	6.61324	6.67243	6.63227	6.64386	6.64386	6.64386	100	101.7	100.9	101.5	100.9	100.2	101.6	103.7	104.8	90.6	90.2	92.9	104.2	104.5	104.2	101.2	101.1	99	102.2	103.4	101.8	87.8	96.6	92.9	95.1	96.7	96.2	97.9	102	99.2	100	100	100	3016.8	3402	2350	3062.6	3374	2333.8	3065.3	3469.6	2441.1	2733.7	3018.3	2164	3141.6	3496.2	2427.3	3053.3	3382.1	2306.6	3083.2	3459.5	2370.5	2647.6	3230.2	2162.8	2869.2	3233.4	2241.8	2951.5	3410.7	2311.6	2329.2	3016.3	3345	2469.4	2641	2416.1	2314.8	2486.9	2607.2	2666.3	2058	2365.8	2532.1	2407.5	2878.5	3165.4	2389.5	2567.2	2686.9	2957.8	3106.9	2756.8	2503.6	3224.7	2764.2	1989.5	2178.4	2100.5	2147.7	2148.6	2201.2	2263	2021.4	2145.1	2311.6	2063.1	30	33	27	30	33	27	30	33	27	30	33	27	30	33	27	30	33	27	30	33	27	30	33	27	30	33	27	30	33	27	27	30	33	High	High	High	High	High	High	High	High	High	High	High	High	High	High	High	High	High	High	High	High	High	High	High	High	High	High	High	High	High	High	High	High	High
A1L149, A7E2V7, B2RWN4, E7EQL8, H7C2H5, H7C358, Q1WWM1, Q96RT7	Q96RT7	Q96RT7	Q96RT7	TUBGCP6	Gamma-tubulin complex component 6 (GCP-6)	13.1941	High	18	31	17	TRUE	FALSE	3 v 3	0.262735	0.0918699	0.420442	3 v 3	0.116513	0.284452	0.553313	3 v 3	-0.0365903	0.344575	0.621768	3 v 3	-0.0534877	0.302154	0.49875	3 v 3	-0.0488674	0.0515186	0.25523	3 v 3	-0.230658	0.00943442	0.0970734	3 v 3	-0.212625	0.0385016	0.426824	3 v 3	-0.1909	0.145091	0.446271	3 v 3	-0.104087	0.0651604	0.381043	3 v 3	-0.146223	0.0279562	0.281989	3 v 3	-0.299325	0.0400729	0.378007	3 v 3	-0.316223	0.0645445	0.387155	3 v 3	-0.311602	0.0522761	0.344929	3 v 3	-0.493393	0.021565	0.246872	3 v 3	-0.47536	0.00982906	0.351158	3 v 3	-0.453635	0.00463345	0.357123	3 v 3	-0.366822	0.0462576	0.342778	3 v 3	-0.17	0.131044	0.384851	3 v 3	-0.16538	0.141813	0.382074	3 v 3	-0.34717	0.0314688	0.170136	3 v 3	-0.176035	0.00693026	0.674229	3 v 3	-0.154309	0.0995204	0.598495	3 v 3	-0.0674966	0.27398	0.710047	3 v 3	-0.153103	0.0982581	0.402295	3 v 3	-0.159138	0.0530658	0.291202	3 v 3	-0.137412	0.176374	0.415938	3 v 3	-0.0505992	0.513262	0.698988	3 v 3	-0.163758	0.0382155	0.282063	3 v 3	-0.142032	0.186673	0.418959	3 v 3	-0.0552195	0.164139	0.395498	3 v 3	0.0180326	0.566324	0.683814	3 v 3	0.0397581	0.594631	0.696301	3 v 3	0.126571	0.10512	0.238269	0.147509	0.430129	0.210567	-0.0216486	0.256945	0.114241	-0.0934988	0.00728268	-0.0235547	-0.122412	-0.0499746	0.0119232	-0.0625037	-0.0259174	-0.0581811	-0.275702	-0.210513	-0.205758	-0.288515	-0.139747	-0.209614	-0.337424	-0.0541787	-0.181096	-0.075869	-0.0763958	-0.159996	-0.169158	-0.173184	-0.0963261	-0.241008	-0.422846	-0.234122	-0.269921	-0.480104	-0.198644	-0.210013	-0.456046	-0.268748	-0.423211	-0.640642	-0.416325	-0.436024	-0.569876	-0.420181	-0.484934	-0.484308	-0.391663	-0.223378	-0.506525	-0.370563	-0.100763	-0.30692	-0.102318	-0.0408551	-0.282863	-0.172422	-0.254054	-0.467458	-0.319999	-0.195016	-0.14703	-0.186059	-0.243926	-0.0614614	-0.157541	0.0176299	-0.0836785	-0.136441	-0.0718503	-0.249663	-0.137796	-0.166103	-0.0897725	-0.221537	-0.215013	-0.00420407	-0.193019	0.0465426	-0.0264212	-0.171919	-0.226011	-0.11383	-0.151433	-0.274921	-0.0282613	-0.122915	-0.0133653	-0.0504784	-0.101815	-0.0128127	0.0707661	-0.00385576	-0.0617223	0.156334	0.0246621	0.199833	0.134117	0.0457622	6.71012	6.76288	6.60881	6.84423	6.80864	6.80864	6.77347	6.8125	6.82146	6.6837	6.59096	6.65535	6.6879	6.78398	6.87036	6.65964	6.66107	6.59544	6.63372	6.60288	6.53294	6.20359	6.39232	6.38543	6.62644	6.62644	6.62644	6.37678	6.48864	6.55459	6.64386	6.64386	6.64386	104.7	108.6	97.6	114.9	112.1	112.1	109.4	112.4	113.1	102.8	96.4	100.8	103.1	110.2	117	101.1	101.2	96.7	99.3	97.2	92.6	73.7	84	83.6	98.8	98.8	98.8	83.1	89.8	94	100	100	100	770.7	427	616.5	845.9	440.7	708.5	805.3	441.9	715	756.6	378.8	637.1	758.7	433.2	739.3	744.3	397.8	610.9	730.6	382	585.4	542.2	330	528.6	727.5	388.4	624.6	611.6	353.1	594.2	631.9	736.1	393.1	630.8	729.5	634.7	640.6	600.6	635.6	631.8	421.5	599.8	524.7	587.5	361.3	413.4	304.3	322.1	332.9	347.9	343.1	281.7	300.8	333.8	324.8	521.9	661.4	615.2	632.3	654.4	583	558.9	494	597.6	594.2	559.7	11	5	10	11	5	10	11	5	10	11	5	10	11	5	10	11	5	10	11	5	10	11	5	10	11	5	10	11	5	10	10	11	5	High	High	High	High	High	High	High	High	High	High	High	High	High	High	High	High	High	High	High	High	High	High	High	High	High	High	High	High	High	High	High	High	High
A0A087WVL9, A0A087WVZ8, A0A087X006, A0A087X1Z1, A0A0G2JPW5, A0A0G2JQK2, A0A0G2JQX1, A0A0G2JR45, A0A0G2JRG1, A0A0G2JS51, A0A0G2JSA7, A8K1E4, Q96RT8	Q96RT8	A0A087X1Z1	Q96RT8	TUBGCP5	Gamma-tubulin complex component 5 (GCP-5)	10.4492	High	10	20	10	TRUE	FALSE	3 v 3	0.28425	0.166889	0.425928	3 v 3	-0.00375831	0.987564	0.994931	3 v 3	-0.174095	0.0979904	0.412533	3 v 3	-0.0268666	0.645293	0.77462	3 v 3	-0.166942	0.152079	0.364	3 v 3	-0.211746	0.109434	0.239878	3 v 3	-0.173062	0.215189	0.574923	3 v 3	-0.155091	0.17331	0.473944	3 v 3	-0.128841	0.30067	0.580843	3 v 3	-0.288008	0.0769421	0.313711	3 v 3	-0.458345	0.0715065	0.381815	3 v 3	-0.311117	0.0679003	0.387155	3 v 3	-0.451192	0.0587512	0.344929	3 v 3	-0.495996	0.0688307	0.268681	3 v 3	-0.457312	0.0694006	0.369087	3 v 3	-0.439341	0.0361353	0.357123	3 v 3	-0.41309	0.0769235	0.344172	3 v 3	-0.0231083	0.903526	0.953867	3 v 3	-0.163184	0.497818	0.680404	3 v 3	-0.207988	0.447048	0.590206	3 v 3	0.00103384	0.994992	0.998866	3 v 3	0.0190044	0.878491	0.957843	3 v 3	0.045255	0.77912	0.925159	3 v 3	-0.170337	0.474939	0.692083	3 v 3	-0.146195	0.195537	0.454552	3 v 3	-0.128224	0.0663553	0.283045	3 v 3	-0.101974	0.286897	0.532269	3 v 3	-0.00611951	0.825418	0.911894	3 v 3	0.011851	0.721537	0.843943	3 v 3	0.0381016	0.194291	0.424376	3 v 3	0.0386847	0.282872	0.431041	3 v 3	0.0566553	0.386378	0.514239	3 v 3	0.0829058	0.091204	0.22062	0.124198	0.549228	0.179324	-0.312442	0.40652	-0.105353	-0.284608	-0.154263	-0.083416	-0.0668919	0.0726524	-0.0863603	-0.111333	-0.0763353	-0.313158	-0.114348	-0.158321	-0.36257	-0.0823716	-0.0706047	-0.366209	-0.15591	-0.0254028	-0.28396	-0.0496701	-0.0224374	-0.314414	-0.43664	-0.142708	-0.284677	-0.408806	-0.703491	-0.26274	-0.19109	-0.476576	-0.265684	-0.235531	-0.625564	-0.492482	-0.238546	-0.707549	-0.541894	-0.206569	-0.619833	-0.545532	-0.280108	-0.574631	-0.463284	-0.173868	-0.571666	-0.493738	0.24555	-0.333868	0.0189927	0.201109	-0.482855	-0.207805	0.198094	-0.564841	-0.257217	0.202236	0.0836579	-0.282793	0.128698	0.12886	-0.200544	0.234938	0.131825	-0.230998	0.0278342	-0.560783	0.021937	-0.0154797	-0.143257	-0.279848	-0.0890183	-0.0980552	-0.1976	0.0172217	-0.0950898	-0.228054	0.0289616	0.00573067	-0.0530508	-0.044577	0.0509325	0.0291976	0.061663	0.053898	-0.00125616	0.0319766	0.0877161	-0.00363858	-0.041562	0.132918	0.0786098	0.0646781	0.135883	0.048156	6.60288	6.84423	6.51728	6.73877	6.89239	6.58195	6.65105	6.89603	6.54998	6.50779	6.61618	6.5345	6.60585	6.81378	6.62352	6.65678	6.84298	6.57894	6.58045	6.52982	6.46761	6.03122	6.3505	6.34341	6.73471	6.61324	6.75221	6.17393	6.63517	6.78005	6.64386	6.64386	6.64386	97.2	114.9	91.6	106.8	118.8	95.8	100.5	119.1	93.7	91	98.1	92.7	97.4	112.5	98.6	100.9	114.8	95.6	95.7	92.4	88.5	65.4	81.6	81.2	106.5	97.9	107.8	72.2	99.4	109.9	100	100	100	392.5	217.4	218.4	431.3	224.9	228.4	405.7	225.5	223.2	367.4	185.6	220.9	393.3	212.9	235	407.4	217.2	227.9	386.4	174.9	211	263.9	154.4	193.6	430	185.3	256.9	291.5	188.1	261.9	238.4	403.7	189.3	321.3	372	319.8	311.1	311.3	347.9	334.1	205.1	354.5	250.1	322.2	184	211	155.3	157.9	163.6	190	157.1	131.8	143.5	177.8	156.4	184.9	213.2	192.1	219.2	208	217.5	201.4	180.9	245.9	261.9	211.1	5	5	4	5	5	4	5	5	4	5	5	4	5	5	4	5	5	4	5	5	4	5	5	4	5	5	4	5	5	4	4	5	5	High	High	High	High	High	High	High	High	High	High	High	High	High	High	High	High	High	High	High	High	High	High	High	High	High	High	High	High	High	High	High	High	High
B4E2Q2, B4E3L3, F5GZ74, F5H2G4, F5H6Q3, G3V1N5, H0YFA0, H0YFD7, H0YFT9, H0YFX3, H0YG96, Q96RU2, Q96SV4	Q96RU2	Q96RU2	Q96RU2	USP28	Ubiquitin carboxyl-terminal hydrolase 28 (EC 3.4.19.12) (Deubiquitinating enzyme 28) (Ubiquitin thioesterase 28) (Ubiquitin-specific-processing protease 28)	23.6769	High	19	37	19	TRUE	FALSE	3 v 3	0.360591	0.187716	0.4316	3 v 3	-0.09091	0.0466227	0.288861	3 v 3	0.109438	0.0843321	0.401566	3 v 3	0.1119	0.121839	0.31249	3 v 3	0.150662	0.017743	0.20588	3 v 3	0.186528	0.125051	0.257643	3 v 3	-0.00665229	0.88134	0.945079	3 v 3	0.0112707	0.721138	0.859022	3 v 3	0.0114287	0.815004	0.904479	3 v 3	-0.451501	0.140763	0.368881	3 v 3	-0.251153	0.291869	0.511373	3 v 3	-0.248691	0.318556	0.520507	3 v 3	-0.209928	0.387085	0.573954	3 v 3	-0.174063	0.350754	0.515028	3 v 3	-0.367243	0.200357	0.431697	3 v 3	-0.34932	0.165039	0.402491	3 v 3	-0.349162	0.170283	0.396097	3 v 3	0.20281	0.0139603	0.2049	3 v 3	0.241572	3.45128e-05	0.135129	3 v 3	0.277438	0.0509277	0.20023	3 v 3	-0.11609	0.0234169	0.699332	3 v 3	-0.0981672	0.0375203	0.582737	3 v 3	-0.0980092	0.0171533	0.511759	3 v 3	0.200348	0.00990397	0.265016	3 v 3	-0.118552	0.00521251	0.203885	3 v 3	-0.100629	0.096897	0.321447	3 v 3	-0.100471	0.0477419	0.281459	3 v 3	-0.157315	0.015122	0.238317	3 v 3	-0.139392	0.0396174	0.230892	3 v 3	-0.139234	0.0546323	0.256671	3 v 3	-0.19318	0.08293	0.210318	3 v 3	-0.175257	0.062475	0.163281	3 v 3	-0.175099	0.0329067	0.136306	0.435515	0.633533	0.0127235	-0.13143	-0.0739303	-0.0673701	0.0490564	0.166593	0.112665	0.027208	0.16817	0.140321	0.110521	0.165017	0.176449	0.101361	0.331795	0.126427	-0.0853752	0.0326769	0.0327414	-0.0141165	0.0661111	-0.0181825	-0.0529233	0.0928285	-0.00561907	-0.566945	-0.707463	-0.0800936	-0.386459	-0.466941	0.0999414	-0.408307	-0.465363	0.127598	-0.324994	-0.468516	0.163726	-0.334154	-0.301738	0.113703	-0.52089	-0.600856	0.0200179	-0.449632	-0.567422	-0.030906	-0.488438	-0.540705	-0.0183426	0.158638	0.2421	0.207691	0.24195	0.238947	0.24382	0.23279	0.405725	0.193797	-0.134432	-0.133916	-0.0799235	-0.0631729	-0.100481	-0.130847	-0.10198	-0.0737641	-0.118284	0.180486	0.240523	0.180035	-0.112583	-0.135493	-0.10758	-0.0413245	-0.102059	-0.158504	-0.0801313	-0.0753416	-0.14594	-0.195896	-0.13234	-0.143708	-0.124637	-0.0989055	-0.194632	-0.163444	-0.0721882	-0.182069	-0.186736	-0.299118	-0.0936854	-0.115477	-0.265684	-0.144609	-0.154284	-0.238967	-0.132046	6.58946	6.6851	6.7211	6.3505	6.55305	6.56682	6.64962	6.64674	6.75355	6.51412	6.53916	6.64097	6.61618	6.69766	6.68229	6.51728	6.50303	6.55766	6.68229	6.67948	6.66818	6.04876	6.66676	6.23266	6.5157	6.56682	6.61912	6.75622	6.74685	6.79961	6.64386	6.64386	6.64386	96.3	102.9	105.5	81.6	93.9	94.8	100.4	100.2	107.9	91.4	93	99.8	98.1	103.8	102.7	91.6	90.7	94.2	102.7	102.5	101.7	66.2	101.6	75.2	91.5	94.8	98.3	108.1	107.4	111.4	100	100	100	775.7	646	776.8	656.9	589.7	697.9	808.2	629.3	794.9	735.6	583.8	734.9	789.7	651.8	756.2	737.7	569.4	693.5	827	643.8	749.3	533.4	637.6	554.1	736.7	595.3	723.7	870.7	674.2	820.7	736.5	805.1	627.9	634.9	566.5	637	622.9	625.1	629.9	715.2	414.6	607.4	747	642.6	546.6	553.2	433.4	496.5	500.9	498	578.2	544.2	461	637.5	518.8	657.6	651.5	684	729.3	669.4	661.8	715.3	517.9	692.5	820.7	652.3	7	9	12	7	9	12	7	9	12	7	9	12	7	9	12	7	9	12	7	9	12	7	9	12	7	9	12	7	9	12	12	7	9	High	High	High	High	High	High	High	High	High	High	High	High	High	High	High	High	High	High	High	High	High	High	High	High	High	High	High	High	High	High	High	High	High
B4DEQ5, B7ZL13, B7ZL14, H0Y7W6, Q96RU3	Q96RU3	Q96RU3	Q96RU3	FNBP1	Formin-binding protein 1 (Formin-binding protein 17) (hFBP17)	16.5316	High	9	14	9	TRUE	FALSE	3 v 3	0.117127	0.377994	0.567287	3 v 3	-0.0638378	0.0962625	0.358475	3 v 3	-0.117986	0.210766	0.517024	3 v 3	-0.0357115	0.765721	0.855829	3 v 3	-0.017186	0.895346	0.939135	3 v 3	-0.112857	0.23207	0.370754	3 v 3	-0.127302	0.494996	0.757212	3 v 3	-0.170659	0.248908	0.539175	3 v 3	-0.0498256	0.678296	0.82551	3 v 3	-0.180965	0.223107	0.439588	3 v 3	-0.235113	0.0333707	0.378007	3 v 3	-0.152839	0.00192334	0.387155	3 v 3	-0.134313	0.109747	0.36137	3 v 3	-0.229985	0.0726722	0.270683	3 v 3	-0.24443	0.043377	0.366301	3 v 3	-0.287786	6.99803e-05	0.127917	3 v 3	-0.166953	0.00199846	0.335052	3 v 3	0.0281262	0.810152	0.905849	3 v 3	0.0466517	0.7019	0.822468	3 v 3	-0.0490195	0.457116	0.598327	3 v 3	-0.00931677	0.926605	0.981138	3 v 3	-0.0526736	0.364309	0.75218	3 v 3	0.0681599	0.280112	0.712279	3 v 3	-0.0541478	0.465549	0.684658	3 v 3	-0.0915907	0.208381	0.467437	3 v 3	-0.134948	0.0015488	0.169466	3 v 3	-0.0141141	0.424438	0.635994	3 v 3	-0.110116	0.182318	0.460813	3 v 3	-0.153473	0.0823783	0.292161	3 v 3	-0.0326396	0.61914	0.771626	3 v 3	-0.014445	0.899852	0.938169	3 v 3	-0.0578018	0.474056	0.594955	3 v 3	0.0630317	0.462186	0.598901	0.147976	-0.0768936	0.280299	-0.10497	-0.0534073	-0.0331364	-0.130061	-0.223896	0	-0.0180339	-0.225398	0.136297	-0.0822941	-0.17654	0.207276	-0.177634	-0.181192	0.0202534	-0.124522	-0.395156	0.137772	-0.142444	-0.366854	-0.0026791	-0.00452966	-0.247743	0.102796	-0.252946	0.0234863	-0.313436	-0.278037	-0.147002	-0.280299	-0.16601	-0.148504	-0.144002	-0.23027	-0.0996466	-0.0730233	-0.32561	-0.104298	-0.260046	-0.272498	-0.318263	-0.142528	-0.29042	-0.28996	-0.282979	-0.152506	-0.170849	-0.177504	0.0869356	-0.171991	0.169434	0.0226754	-0.123133	0.240413	-0.0726641	-0.127784	0.0533898	0.00553818	-0.17126	0.137772	-0.0123837	-0.142958	-0.0026791	0.125531	-0.0238467	0.102796	-0.025091	-0.170489	0.0331364	-0.106488	-0.169758	0.00147439	-0.12441	-0.141456	-0.138976	0.0135043	-0.0223447	-0.0335017	-0.0422282	-0.218616	-0.0695045	-0.0601501	-0.190314	-0.209955	0.0777645	-0.0712026	-0.104481	0.0531113	-0.213965	0.117518	0.0351894	-0.185662	-0.0229325	0.173104	-0.0665512	0.0825421	6.60881	6.64674	6.58045	6.54226	6.72928	6.75355	6.75622	6.61176	6.70044	6.58646	6.61324	6.59395	6.72792	6.75221	6.71836	6.53761	6.54226	6.65821	6.36107	6.74953	6.57592	6.43796	6.46923	6.42794	6.58496	6.74953	6.70598	6.41447	6.78267	6.68089	6.64386	6.64386	6.64386	97.6	100.2	95.7	93.2	106.1	107.9	108.1	97.8	104	96.1	97.9	96.6	106	107.8	105.3	92.9	93.2	101	82.2	107.6	95.4	86.7	88.6	86.1	96	107.6	104.4	85.3	110.1	102.6	100	100	100	235.7	124.1	247.5	225.1	131.5	279	261.1	121.2	268.9	232	121.3	249.7	256	133.7	272.3	224.4	115.5	261.1	198.6	133.4	246.8	209.4	109.9	222.6	231.9	133.3	270	206.1	136.4	265.3	258.5	241.5	123.9	192.9	194.2	205.8	196.4	202.7	191.6	171.8	162.8	191.2	176.8	192.8	105	123.4	83.5	103.2	102.7	101	119.8	93.8	103.2	129	102.4	209.5	260.4	231.4	247.9	241	249.2	235.6	208.1	258.4	265.3	229	4	3	3	4	3	3	4	3	3	4	3	3	4	3	3	4	3	3	4	3	3	4	3	3	4	3	3	4	3	3	3	4	3	High	High	High	High	High	High	High	High	High	High	High	High	High	High	High	High	High	High	High	High	High	High	High	High	High	High	High	High	High	High	High	High	High
A7MD53, B2RNX8, Q96RY5	Q96RY5	Q96RY5	Q96RY5	CRAMP1	Protein cramped-like (Cramped chromatin regulator homolog 1) (Hematological and neurological expressed 1-like protein)	2.44287	High	2	3	2	TRUE	FALSE	2 v 2	0.0173822	0.754497	0.835282	2 v 2	0.190771	0.526356	0.733167	2 v 2	-0.208035	0.524524	0.742965	2 v 2	-0.30271	0.593471	0.73571	2 v 2	-0.253247	0.633643	0.769807	2 v 2	-0.60232	0.582426	0.690049	2 v 2	-0.91479	0.4799	0.751138	2 v 2	-0.435539	0.543534	0.754782	2 v 2	-0.210021	0.239885	0.53279	2 v 2	0.173389	0.614052	0.747606	2 v 2	-0.225417	0.432235	0.619332	2 v 2	-0.320092	0.541642	0.68895	2 v 2	-0.270629	0.578824	0.721787	2 v 2	-0.619702	0.556106	0.683851	2 v 2	-0.932172	0.45774	0.63098	2 v 2	-0.452921	0.502692	0.662615	2 v 2	-0.227404	0.11164	0.356425	2 v 2	-0.493481	0.569535	0.758356	2 v 2	-0.444018	0.593216	0.750644	2 v 2	-0.793092	0.569989	0.693178	2 v 2	-0.706755	0.465518	0.847723	2 v 2	-0.227504	0.559848	0.836593	2 v 2	-0.00198675	0.991069	0.996982	2 v 2	-0.398806	0.525402	0.721145	2 v 2	-0.61208	0.404259	0.639227	2 v 2	-0.132829	0.384993	0.601391	2 v 2	0.0926883	0.822966	0.898103	2 v 2	-0.661543	0.392218	0.636847	2 v 2	-0.182292	0.343601	0.565818	2 v 2	0.043225	0.911028	0.956001	2 v 2	-0.312469	0.152135	0.291036	2 v 2	0.166781	0.661035	0.749485	2 v 2	0.392299	0.674627	0.769946	0.0601994	-0.025435	NA	-0.0164881	0.398031	NA	0.0166787	-0.432748	NA	0.105074	-0.710493	NA	0.137135	-0.643628	NA	0.180327	-1.38497	NA	-0.0560165	-1.77356	NA	0.0640466	-0.935124	NA	-0.126912	-0.293131	NA	-0.0766875	0.423466	NA	-0.0435207	-0.407313	NA	0.0448745	-0.685058	NA	0.0769357	-0.618193	NA	0.120127	-1.35953	NA	-0.116216	-1.74813	NA	0.00384719	-0.909689	NA	-0.187112	-0.267696	NA	0.121562	-1.10852	NA	0.153623	-1.04166	NA	0.196815	-1.783	NA	-0.0726952	-1.34081	NA	0.0473678	-0.502376	NA	-0.143591	0.139617	NA	0.0331669	-0.830779	NA	-0.16109	-1.06307	NA	-0.0410273	-0.224631	NA	-0.231986	0.417363	NA	-0.193152	-1.12993	NA	-0.0730885	-0.291496	NA	-0.264047	0.350497	NA	-0.236343	-0.388596	NA	-0.11628	0.449843	NA	-0.307239	1.09184	NA	6.9542	NA	6.41785	8.04603	NA	6.11061	8.43463	NA	6.34696	7.37156	NA	6.18587	7.59619	NA	6.22689	7.30469	NA	6.15381	6.66107	NA	6.29094	6.6865	NA	6.23074	7.09381	NA	6.27426	6.26303	NA	6.30743	6.64386	6.64386	NA	124	NA	85.5	264.3	NA	69.1	346	NA	81.4	165.6	NA	72.8	193.5	NA	74.9	158.1	NA	71.2	101.2	NA	78.3	103	NA	75.1	136.6	NA	77.4	76.8	NA	79.2	100	100	NA	53.9	NA	19.4	114.9	NA	15.7	150.4	NA	18.5	72	NA	16.5	84.1	NA	17	68.8	NA	16.2	44	NA	17.8	44.8	NA	17	59.4	NA	17.6	33.4	NA	18	22.7	43.5	NA	44.1	99.1	118.6	61	66.6	58.7	38.1	34.8	49	28.7	34.7	NA	NA	NA	NA	NA	NA	NA	NA	NA	NA	NA	16.4	14.6	15.9	16.4	15.1	15.4	17	15.9	16.8	18	20.1	2	NA	1	2	NA	1	2	NA	1	2	NA	1	2	NA	1	2	NA	1	2	NA	1	2	NA	1	2	NA	1	2	NA	1	1	2	NA	High	Not Found	High	High	Not Found	High	High	Not Found	High	High	Not Found	High	High	Not Found	High	High	Not Found	High	High	Not Found	High	High	Not Found	High	High	Not Found	High	High	Not Found	High	High	High	Not Found
B4DQZ8, B4DR58, Q96RY7	Q96RY7	Q96RY7	Q96RY7	IFT140	Intraflagellar transport protein 140 homolog (WD and tetratricopeptide repeats protein 2)	4.17237	High	6	10	6	TRUE	FALSE	3 v 3	0.247934	0.204225	0.439139	3 v 3	0.228094	0.189223	0.471586	3 v 3	0.0482772	0.633012	0.810177	3 v 3	0.170726	0.191851	0.389973	3 v 3	0.0768514	0.527372	0.691561	3 v 3	0.00747245	0.961375	0.974911	3 v 3	-0.0299873	0.756279	0.887333	3 v 3	-0.0260029	0.886438	0.942434	3 v 3	-0.111277	0.495221	0.715762	3 v 3	-0.0198402	0.939424	0.965653	3 v 3	-0.199657	0.396876	0.594798	3 v 3	-0.0772085	0.729171	0.82142	3 v 3	-0.171083	0.47242	0.639687	3 v 3	-0.240462	0.315012	0.483202	3 v 3	-0.277921	0.15473	0.398905	3 v 3	-0.273937	0.247594	0.466018	3 v 3	-0.359211	0.0712632	0.343443	3 v 3	-0.0573683	0.26947	0.525385	3 v 3	-0.151243	0.0857278	0.314559	3 v 3	-0.220621	0.185106	0.35077	3 v 3	-0.0782645	0.387745	0.824253	3 v 3	-0.0742801	0.589637	0.847871	3 v 3	-0.159554	0.352627	0.75142	3 v 3	-0.179817	0.0619706	0.350003	3 v 3	-0.200713	0.131391	0.386144	3 v 3	-0.196729	0.259723	0.497961	3 v 3	-0.282003	0.186775	0.443853	3 v 3	-0.106839	0.289	0.55495	3 v 3	-0.102854	0.444122	0.646473	3 v 3	-0.188129	0.292961	0.51961	3 v 3	-0.0374598	0.613286	0.723635	3 v 3	-0.0334754	0.528869	0.640646	3 v 3	-0.11875	0.325398	0.475222	0.510498	0.0754757	0.157829	0.0944432	0.460088	0.12975	0.00572499	0.214825	-0.0757188	0.108234	0.344426	0.0595167	0.0376251	0.268648	-0.0757188	0.0838072	0.196653	-0.258042	0.0672502	0.0408421	-0.198054	0.137789	0.131912	-0.34771	0.111317	-0.0915766	-0.353572	-0.416055	0.384613	-0.0280785	-0.504773	0.13935	-0.233548	-0.402263	0.26895	-0.0983121	-0.472873	0.193172	-0.233548	-0.426691	0.121177	-0.415871	-0.443248	-0.0346336	-0.355883	-0.372709	0.0564359	-0.505539	-0.399181	-0.167052	-0.511401	0.0137911	-0.115662	-0.0702335	-0.0568181	-0.19144	-0.205469	-0.010636	-0.263436	-0.387793	0.0615253	-0.173983	-0.122336	0.132064	-0.0829136	-0.271991	0.105592	-0.306402	-0.277853	-0.0887182	-0.245263	-0.205469	-0.0409841	-0.303584	-0.257571	0.0295549	-0.212514	-0.407226	0.00308268	-0.436002	-0.413089	0.0296252	-0.227806	-0.122336	0.100164	-0.136736	-0.271991	0.073692	-0.360225	-0.277853	-0.0165569	-0.15581	0.059988	0.0539821	-0.0647409	-0.0896673	0.0275098	-0.288229	-0.0955296	6.45615	6.94603	6.54689	6.16792	6.8505	6.5744	6.32373	6.79051	6.59096	6.02015	6.53294	6.54998	6.23266	6.94017	6.52042	6.09592	6.66818	6.62059	6.36457	6.59246	6.65821	6.2891	6.43463	6.14771	6.14975	6.66818	6.65249	5.90448	6.46271	6.56377	6.64386	6.64386	6.64386	87.8	123.3	93.5	71.9	115.4	95.3	80.1	110.7	96.4	64.9	92.6	93.7	75.2	122.8	91.8	68.4	101.7	98.4	82.4	96.5	101	78.2	86.5	70.9	71	101.7	100.6	59.9	88.2	94.6	100	100	100	24.1	212.5	361.9	19.8	198.7	368.6	22	190.6	373	17.8	159.4	362.5	20.7	211.6	355.3	18.8	175.1	380.6	22.6	166.3	390.6	21.5	149	274.2	19.5	175.2	389.2	16.4	151.9	366.2	386.9	27.5	172.2	19.7	17	17.3	15.1	16.4	16	19.6	16.7	16.1	14.1	21.9	179.8	186.4	131.3	135.6	162.6	153.2	149.3	127.2	135.7	143.6	142.3	306.3	344.1	320.9	359.8	314.5	363.2	372.9	256.2	372.4	366.2	342.7	1	3	4	1	3	4	1	3	4	1	3	4	1	3	4	1	3	4	1	3	4	1	3	4	1	3	4	1	3	4	4	1	3	High	High	High	High	High	High	High	High	High	High	High	High	High	High	High	High	High	High	High	High	High	High	High	High	High	High	High	High	High	High	High	High	High
A0A3B3ISA1, A0A499FJD3, B4DVM5, Q96S15	Q96S15	A0A499FJD3	Q96S15	WDR24	GATOR complex protein WDR24 (WD repeat-containing protein 24)	4.3038	High	3	4	3	TRUE	FALSE	2 v 2	0.353093	0.259513	0.475158	2 v 2	0.249241	0.457038	0.686391	2 v 2	-0.163469	0.411445	0.67122	2 v 2	0.141077	0.731759	0.834269	2 v 2	-0.060981	0.559866	0.715923	2 v 2	0.0328515	0.512877	0.632443	2 v 2	0.244604	0.388092	0.697691	2 v 2	0.208307	0.527577	0.742815	2 v 2	0.150395	0.511264	0.726427	2 v 2	-0.103852	0.35693	0.554248	2 v 2	-0.516562	0.312199	0.527018	2 v 2	-0.212016	0.415919	0.596491	2 v 2	-0.414074	0.119712	0.367184	2 v 2	-0.320241	0.225219	0.403852	2 v 2	-0.108489	0.106617	0.376381	2 v 2	-0.144786	0.303256	0.512924	2 v 2	-0.202698	0.0104788	0.335052	2 v 2	-0.108164	0.465668	0.685651	2 v 2	-0.310222	0.276668	0.508547	2 v 2	-0.216389	0.447715	0.590339	2 v 2	0.408073	0.397596	0.826262	2 v 2	0.371776	0.481253	0.804704	2 v 2	0.313864	0.462754	0.801358	2 v 2	-0.41271	0.439612	0.665307	2 v 2	0.103527	0.603076	0.776692	2 v 2	0.0672302	0.583218	0.748869	2 v 2	0.0093177	0.962725	0.980239	2 v 2	0.305585	0.195931	0.472559	2 v 2	0.269288	0.329826	0.554824	2 v 2	0.211376	0.235932	0.466978	2 v 2	0.211752	0.364751	0.507737	2 v 2	0.175456	0.530251	0.641491	2 v 2	0.117543	0.510812	0.640219	0.200616	NA	0.505569	0.0315581	NA	0.466923	-0.0401518	NA	-0.286787	-0.17369	NA	0.455844	-0.134663	NA	0.0127009	-0.00135655	NA	0.0670595	0.0737863	NA	0.415421	-0.0188767	NA	0.435491	-0.00541858	NA	0.306208	-0.169058	NA	-0.0386459	-0.240768	NA	-0.792356	-0.374306	NA	-0.0497254	-0.335279	NA	-0.492868	-0.201973	NA	-0.43851	-0.12683	NA	-0.0901484	-0.219493	NA	-0.0700784	-0.206035	NA	-0.199361	-0.205248	NA	-0.0110794	-0.166221	NA	-0.454222	-0.0329146	NA	-0.399864	0.113938	NA	0.702208	0.0212752	NA	0.722278	0.0347332	NA	0.592995	-0.0717099	NA	-0.75371	0.247476	NA	-0.040423	0.154813	NA	-0.0203531	0.168271	NA	-0.149636	0.208449	NA	0.40272	0.115786	NA	0.42279	0.129244	NA	0.293507	0.0751429	NA	0.348361	-0.0175201	NA	0.368431	-0.00406203	NA	0.239148	NA	6.66534	6.73742	NA	6.90448	6.73335	NA	6.55612	6.65821	NA	6.5157	6.90569	NA	6.53605	6.75087	NA	6.95884	6.86666	NA	6.97154	6.732	NA	6.46597	6.53138	NA	7.25833	6.77215	NA	6.50462	6.70044	6.64386	NA	6.64386	NA	101.5	106.7	NA	119.8	106.4	NA	94.1	101	NA	91.5	119.9	NA	92.8	107.7	NA	124.4	116.7	NA	125.5	106.3	NA	88.4	92.5	NA	153.1	109.3	NA	90.8	104	100	NA	100	NA	91.5	172	NA	108.1	171.5	NA	84.9	162.7	NA	82.5	193.2	NA	83.7	173.5	NA	112.2	188.1	NA	113.2	171.3	NA	79.7	149.1	NA	138.1	176.1	NA	81.9	167.5	161.1	NA	90.2	NA	NA	NA	NA	NA	NA	NA	NA	NA	NA	NA	77.4	101.4	58.4	70.2	64.3	98.1	101.7	68	106.9	77.5	74.5	145.6	160.1	140	191.8	153.6	179.5	163.5	139.3	168.5	167.5	142.7	NA	1	2	NA	1	2	NA	1	2	NA	1	2	NA	1	2	NA	1	2	NA	1	2	NA	1	2	NA	1	2	NA	1	2	2	NA	1	Not Found	High	High	Not Found	High	High	Not Found	High	High	Not Found	High	High	Not Found	High	High	Not Found	High	High	Not Found	High	High	Not Found	High	High	Not Found	High	High	Not Found	High	High	High	Not Found	High
A0A087WYU2, H3BMF3, H3BNB2, H3BNT3, H3BQ55, H3BRT2, H3BS73, Q96S19	Q96S19	Q96S19	Q96S19	METTL26	Methyltransferase-like 26	21.5686	High	4	9	4	TRUE	FALSE	3 v 3	-0.0535758	0.593763	0.722903	3 v 3	0.275222	0.0779984	0.33686	3 v 3	-0.00226344	0.979107	0.990336	3 v 3	-0.159415	0.16228	0.357999	3 v 3	0.0101903	0.923124	0.954203	3 v 3	-0.157629	0.0465669	0.159713	3 v 3	-0.0253433	0.809371	0.91263	3 v 3	0.0609824	0.68312	0.840217	3 v 3	0.120927	0.421567	0.666745	3 v 3	0.328798	0.000207385	0.137879	3 v 3	0.0513123	0.341439	0.549341	3 v 3	-0.10584	0.220894	0.443482	3 v 3	0.0637661	0.158453	0.39239	3 v 3	-0.104053	0.208722	0.386292	3 v 3	0.0282325	0.355869	0.545446	3 v 3	0.114558	0.127855	0.381318	3 v 3	0.174503	0.0735536	0.343443	3 v 3	-0.434637	0.0192253	0.211944	3 v 3	-0.265032	0.0148466	0.209702	3 v 3	-0.432851	0.0155148	0.142426	3 v 3	-0.0230799	0.75492	0.93067	3 v 3	0.0632459	0.51336	0.820487	3 v 3	0.123191	0.117622	0.623928	3 v 3	-0.277485	0.0231345	0.288893	3 v 3	0.134072	0.246136	0.50507	3 v 3	0.220398	0.15776	0.397158	3 v 3	0.280343	0.0440642	0.277395	3 v 3	-0.0355336	0.565332	0.755554	3 v 3	0.0507921	0.476786	0.670604	3 v 3	0.110737	0.0563694	0.259287	3 v 3	0.132286	0.203042	0.346879	3 v 3	0.218612	0.166049	0.289464	3 v 3	0.278557	0.0833297	0.209184	-0.0202345	-0.214989	0.074496	0.301024	0.122543	0.402098	0.0969181	-0.152943	0.0492342	-0.0388673	-0.292494	-0.146885	0.101283	-0.176697	0.105985	-0.112339	-0.227084	-0.133464	-0.0362202	-0.179466	0.139656	0.0824622	-0.172533	0.273018	0.246824	-0.120169	0.236127	0.321258	0.337532	0.327602	0.117153	0.0620461	-0.0252618	-0.0186329	-0.0775052	-0.221381	0.121518	0.0382918	0.0314886	-0.0921044	-0.0120953	-0.20796	-0.0159857	0.0355227	0.0651604	0.102697	0.0424554	0.198522	0.267059	0.0948199	0.161631	-0.339891	-0.415037	-0.548983	-0.199741	-0.299241	-0.296114	-0.413363	-0.349628	-0.535563	-0.133138	-0.0265234	0.0904222	-0.014456	-0.0195907	0.223784	0.149906	0.0327737	0.186893	-0.204106	-0.275486	-0.352864	0.00264715	0.113028	0.286541	0.121329	0.119961	0.419903	0.285692	0.172325	0.383012	-0.137504	-0.00276909	0.0336717	-0.0188212	0.00416362	0.167034	0.145541	0.0565281	0.130142	0.0761187	0.047618	0.273121	0.194801	0.0545507	0.406483	0.359163	0.106915	0.369591	6.6453	6.50938	6.48382	6.75221	6.87897	6.84298	6.7046	6.60585	6.76686	6.81762	6.89239	6.76951	6.69766	6.47249	6.64818	6.70183	6.63952	6.62936	6.52513	6.74551	6.73064	6.74012	6.67101	6.75087	6.67807	6.69627	6.63372	6.40259	6.34341	6.42962	6.64386	6.64386	6.64386	100.1	91.1	89.5	107.8	117.7	114.8	104.3	97.4	108.9	112.8	118.8	109.1	103.8	88.8	100.3	104.1	99.7	99	92.1	107.3	106.2	106.9	101.9	107.7	102.4	103.7	99.3	84.6	81.2	86.2	100	100	100	404.8	98.9	244.6	436.2	127.8	314	421.9	105.8	297.9	456.3	129	298.2	420.2	96.4	274.2	421.1	108.2	270.7	372.8	116.5	290.4	432.7	110.7	294.4	414.3	112.6	271.4	342.2	88.2	235.6	273.4	404.6	108.6	331.4	376.1	332.5	386.4	332.6	359.6	322.4	336.4	341.6	293.6	323	83.7	119.9	72.8	109.7	74.1	94.7	104.6	94.4	87.2	83.4	89.7	207.1	293.1	256.3	295.9	242.7	258.3	277.3	275.2	259.7	235.6	242.2	4	2	3	4	2	3	4	2	3	4	2	3	4	2	3	4	2	3	4	2	3	4	2	3	4	2	3	4	2	3	3	4	2	High	High	High	High	High	High	High	High	High	High	High	High	High	High	High	High	High	High	High	High	High	High	High	High	High	High	High	High	High	High	High	High	High
A0A087X1U5, B4DHE1, B4DRK0, F5H7T0, F6RJM5, Q96S38	Q96S38	Q96S38	Q96S38	RPS6KC1	Ribosomal protein S6 kinase delta-1 (S6K-delta-1) (EC 2.7.11.1) (52 kDa ribosomal protein S6 kinase) (Ribosomal S6 kinase-like protein with two PSK domains 118 kDa protein) (SPHK1-binding protein)	8.63039	High	6	9	6	TRUE	FALSE	3 v 3	0.217702	0.460382	0.625937	3 v 3	0.111966	0.50308	0.717197	3 v 3	0.0656379	0.413581	0.672621	3 v 3	0.242808	0.147805	0.342808	3 v 3	0.163636	0.160445	0.3723	3 v 3	0.0556804	0.301241	0.438099	3 v 3	0.0819358	0.114389	0.494971	3 v 3	0.180824	0.357109	0.623911	3 v 3	-0.0714599	0.541917	0.743694	3 v 3	-0.105735	0.702092	0.811579	3 v 3	-0.152064	0.52887	0.690578	3 v 3	0.0251065	0.939267	0.962999	3 v 3	-0.0540659	0.836465	0.900432	3 v 3	-0.162021	0.556917	0.684697	3 v 3	-0.135766	0.659876	0.779034	3 v 3	-0.0368782	0.913195	0.951632	3 v 3	-0.289162	0.347903	0.535517	3 v 3	0.130842	0.248297	0.505574	3 v 3	0.0516695	0.500695	0.682503	3 v 3	-0.056286	0.776089	0.846615	3 v 3	0.0162979	0.878493	0.968146	3 v 3	0.115186	0.444819	0.787498	3 v 3	-0.137098	0.440155	0.789991	3 v 3	-0.0463285	0.643854	0.795999	3 v 3	-0.160873	0.305667	0.555833	3 v 3	-0.0619847	0.369087	0.589435	3 v 3	-0.314268	0.262057	0.507498	3 v 3	-0.0817001	0.501963	0.715388	3 v 3	0.0171877	0.86395	0.927477	3 v 3	-0.235096	0.295177	0.521736	3 v 3	0.0262554	0.594345	0.707955	3 v 3	0.125143	0.581731	0.684814	3 v 3	-0.12714	0.159159	0.305161	-0.0903356	0.690916	0.0525253	-0.142765	0.146147	0.332517	-0.0623003	0.136948	0.122266	0.133303	0.14154	0.453582	0.026388	0.180387	0.284133	0.100023	0.0918128	-0.0247945	0.140804	0.0394512	0.065552	-0.0281455	0.0932947	0.477322	0.0462072	0.00557026	-0.266157	-0.0524293	-0.544769	0.279992	0.0280353	-0.553968	0.0697411	0.223639	-0.549376	0.401057	0.116724	-0.510529	0.231607	0.190359	-0.599103	-0.0773198	0.23114	-0.651465	0.0130267	0.0621901	-0.597621	0.424796	0.136543	-0.685346	-0.318682	0.276068	-0.0046068	0.121065	0.169153	0.0342403	-0.0483847	0.242788	-0.0543338	-0.357312	0.203105	-0.0974965	-0.0567144	0.0341547	-0.0436529	0.355055	0.108507	-0.131377	-0.388424	0.0804646	-0.00919894	-0.210251	0.00750103	-0.102089	-0.38803	-0.161449	-0.0482451	0.0237397	-0.0870961	-0.13597	-0.719739	0.114416	-0.140936	-0.218581	-0.0545335	-0.0870922	0.193189	0.0198192	-0.174817	-0.55029	0.0407812	-0.0523616	0.0903465	-0.128169	0.00148197	0.502116	-0.0538158	-0.0862425	-0.241363	6.69209	6.79442	6.94134	6.60585	6.55305	6.88753	6.65821	6.46271	6.84674	6.55612	6.07468	6.85425	6.60437	6.05094	7.01569	6.51728	6.24413	6.96116	6.69766	6.52826	6.98755	6.00675	6.47573	7.07788	6.56071	6.40599	7.04985	6.55152	6.19574	7.13031	6.64386	6.64386	6.64386	103.4	111	122.9	97.4	93.9	118.4	101	88.2	115.1	94.1	67.4	115.7	97.3	66.3	129.4	91.6	75.8	124.6	103.8	92.3	126.9	64.3	89	135.1	94.4	84.8	132.5	93.8	73.3	140.1	100	100	100	479.2	26.6	95.4	451.5	22.5	91.9	468.3	21.1	89.3	436.3	16.2	89.8	450.8	15.9	100.4	424.5	18.2	96.7	481.1	22.1	98.5	297.9	21.3	104.9	437.5	20.3	102.8	434.7	17.6	108.7	77.6	463.6	24	392.2	389.3	369.1	369.5	356.9	362.5	416.1	231.5	360.8	373	370	22.5	21.1	14.6	13.7	12.2	15.9	19.9	18.2	15.7	16.6	19.8	80.8	85.8	76.8	89.1	88.9	92.3	94	98	98.4	108.7	68.7	4	1	2	4	1	2	4	1	2	4	1	2	4	1	2	4	1	2	4	1	2	4	1	2	4	1	2	4	1	2	2	4	1	High	High	High	High	High	High	High	High	High	High	High	High	High	High	High	High	High	High	High	High	High	High	High	High	High	High	High	High	High	High	High	High	High
B2RCM6, Q5JZ02, Q96S44	Q96S44	B2RCM6	Q96S44	TP53RK	EKC/KEOPS complex subunit TP53RK (EC 3.6.-.-) (Atypical serine/threonine protein kinase TP53RK) (Nori-2) (TP53-regulating kinase) (EC 2.7.11.1) (p53-related protein kinase)	39.1304	High	9	26	9	TRUE	FALSE	3 v 3	0.368354	0.125057	0.420442	3 v 3	0.0198566	0.841885	0.924458	3 v 3	0.208996	0.203519	0.513439	3 v 3	0.0811776	0.583464	0.728964	3 v 3	0.21475	0.0994672	0.308909	3 v 3	0.290954	0.0698601	0.190611	3 v 3	0.152933	0.094472	0.478299	3 v 3	0.184311	0.161164	0.461698	3 v 3	0.0353014	0.36628	0.627913	3 v 3	-0.348497	0.150277	0.377333	3 v 3	-0.159358	0.4732	0.648979	3 v 3	-0.287177	0.123766	0.388256	3 v 3	-0.153605	0.327968	0.528158	3 v 3	-0.0773998	0.574444	0.698891	3 v 3	-0.215422	0.184286	0.418445	3 v 3	-0.184044	0.307106	0.51506	3 v 3	-0.333053	0.172217	0.397272	3 v 3	0.061321	0.451258	0.675481	3 v 3	0.194893	0.0296486	0.243586	3 v 3	0.271098	0.0176667	0.144946	3 v 3	-0.0560636	0.599735	0.877669	3 v 3	-0.0246856	0.652747	0.87182	3 v 3	-0.173695	0.180346	0.662288	3 v 3	0.18914	0.0259673	0.290888	3 v 3	0.071755	0.446177	0.671286	3 v 3	0.103133	0.188102	0.428659	3 v 3	-0.0458762	0.732452	0.846874	3 v 3	-0.0618169	0.178347	0.456137	3 v 3	-0.0304389	0.244928	0.474159	3 v 3	-0.179448	0.105733	0.328961	3 v 3	-0.138022	0.0614355	0.180412	3 v 3	-0.106644	0.0306655	0.116196	3 v 3	-0.255653	0.0708353	0.193918	0.294183	0.646714	0.164166	-0.155221	0.0986724	0.116119	-0.00837967	0.269497	0.365871	-0.142588	0.290701	0.0954196	0.0762139	0.325627	0.242408	0.139606	0.417727	0.31553	0.0732636	0.247004	0.13853	0.0169068	0.289059	0.246966	-0.0111621	0.0243842	0.092682	-0.449404	-0.548041	-0.0480472	-0.302563	-0.377217	0.201706	-0.436771	-0.356012	-0.0687462	-0.217969	-0.321087	0.078242	-0.154577	-0.228987	0.151365	-0.22092	-0.399709	-0.0256359	-0.277276	-0.357655	0.0828003	-0.305345	-0.622329	-0.0714837	0.0126331	0.192029	-0.020699	0.231435	0.226954	0.126289	0.294827	0.319054	0.199412	0.0816432	-0.0224924	-0.227342	0.0252864	0.0195623	-0.118905	-0.00278244	-0.245112	-0.273189	0.146841	0.170824	0.249753	0.215851	-0.0436969	0.0431102	0.159495	-0.00164223	0.151546	0.131426	-0.266317	-0.00273756	-0.0029503	-0.0786226	-0.103878	-0.0593071	-0.036568	0.00455828	-0.087376	-0.301243	-0.149726	-0.0663425	-0.170722	-0.177001	-0.122699	-0.128668	-0.0685643	-0.150768	-0.393342	-0.222848	6.72247	6.7211	6.69766	6.32912	6.49825	6.54689	6.49985	6.67525	6.61324	6.45615	6.71836	6.82909	6.45779	6.56682	6.66959	6.42122	6.57137	6.61029	6.74685	6.81378	6.6865	6.10014	6.64962	6.39232	6.47735	6.44791	6.69488	6.64818	6.69766	6.84172	6.64386	6.64386	6.64386	105.6	105.5	103.8	80.4	90.4	93.5	90.5	102.2	97.9	87.8	105.3	113.7	87.9	94.8	101.8	85.7	95.1	97.7	107.4	112.5	103	68.6	100.4	84	89.1	87.3	103.6	100.3	103.8	114.7	100	100	100	656.4	733.6	596.2	499.4	628.3	537.2	562.5	710.3	562.5	545.3	731.9	653	546.2	659.1	585.1	532.2	661.3	561.3	667.5	781.9	591.6	426.2	698.1	482.5	553.8	607	595.2	622.9	721.3	659	574.5	621.4	695.1	537.3	430.7	443.3	461.8	432.4	454.5	577.3	331.3	456.7	534.4	495.9	620.7	589.4	489.2	622.5	506.5	578.4	702.2	595.8	470	682	574.4	504.8	501.4	484	648.1	517.9	535.6	564.8	450.9	569.5	659	508.9	7	8	6	7	8	6	7	8	6	7	8	6	7	8	6	7	8	6	7	8	6	7	8	6	7	8	6	7	8	6	6	7	8	High	High	High	High	High	High	High	High	High	High	High	High	High	High	High	High	High	High	High	High	High	High	High	High	High	High	High	High	High	High	High	High	High
A0A024QZ14, B2RBB2, B3KXD2, B4DLL0, Q6MZW5, Q8NBL9, Q96IR5, Q96NG1, Q96S52, Q9BVC1	Q96S52	B2RBB2	Q96S52	PIGS	GPI transamidase component PIG-S (Phosphatidylinositol-glycan biosynthesis class S protein)	36.3964	High	18	63	17	TRUE	FALSE	3 v 3	0.26061	0.0764777	0.420442	3 v 3	0.0443091	0.498146	0.714365	3 v 3	-0.0698419	0.296894	0.58519	3 v 3	-0.130801	0.135126	0.327142	3 v 3	-0.211686	0.0569149	0.262543	3 v 3	0.359632	0.000267958	0.0791504	3 v 3	-0.0232974	0.587968	0.802686	3 v 3	-0.0305736	0.309502	0.588708	3 v 3	-0.0376184	0.371567	0.630563	3 v 3	-0.216301	0.125922	0.35505	3 v 3	-0.330452	0.114495	0.393666	3 v 3	-0.391411	0.0949047	0.387155	3 v 3	-0.472297	0.0519844	0.344929	3 v 3	0.0990217	0.333686	0.499748	3 v 3	-0.283908	0.128488	0.382379	3 v 3	-0.291184	0.0887088	0.365786	3 v 3	-0.298229	0.0859648	0.346393	3 v 3	-0.17511	0.180573	0.438996	3 v 3	-0.255995	0.13588	0.37521	3 v 3	0.315323	0.0231374	0.154901	3 v 3	0.0465445	0.215536	0.75052	3 v 3	0.0392683	0.316044	0.725731	3 v 3	0.0322235	0.424948	0.784625	3 v 3	-0.114151	0.349246	0.604553	3 v 3	0.107503	0.0274168	0.243794	3 v 3	0.100227	0.12919	0.365617	3 v 3	0.0931823	0.193757	0.449109	3 v 3	0.188389	0.05938	0.316699	3 v 3	0.181113	0.028097	0.209173	3 v 3	0.174068	0.013817	0.196367	3 v 3	-0.382929	0.00832199	0.0949629	3 v 3	-0.390206	0.00451366	0.065346	3 v 3	-0.39725	0.00892768	0.0942813	0.318252	0.354588	0.10899	-0.0463556	0.140464	0.0388192	-0.0577155	-0.161775	0.00996439	-0.160077	-0.205621	-0.0267043	-0.145511	-0.316002	-0.173546	0.347923	0.366578	0.364395	-0.0520467	-0.066902	0.0490564	-0.0102683	-0.0757892	-0.00566319	0.0103419	-0.100677	-0.0225206	-0.364608	-0.214125	-0.0701708	-0.375968	-0.516363	-0.0990256	-0.47833	-0.560209	-0.135694	-0.463764	-0.67059	-0.282536	0.0296709	0.0119892	0.255405	-0.370299	-0.42149	-0.0599336	-0.328521	-0.430378	-0.114653	-0.30791	-0.455265	-0.131511	-0.113722	-0.346084	-0.0655236	-0.0991555	-0.456466	-0.212365	0.394279	0.226114	0.325576	0.00566875	0.0948727	0.039092	0.0474472	0.0859854	-0.0156276	0.0680574	0.0610981	-0.032485	-0.0113599	-0.302238	-0.0288549	0.10803	0.138719	0.0757607	0.149809	0.129831	0.0210411	0.170419	0.104944	0.00418375	0.0934644	0.2491	0.222602	0.135243	0.240213	0.167883	0.155853	0.215325	0.151025	-0.39997	-0.43348	-0.315339	-0.358192	-0.442367	-0.370058	-0.337581	-0.467254	-0.386916	6.63517	6.6907	6.60437	6.16792	6.30378	6.26679	6.6014	6.61912	6.66676	6.74012	6.69488	6.77479	6.61029	6.67384	6.62498	6.8505	6.84172	6.76022	6.5345	6.66818	6.61471	6.17991	6.55919	6.29646	6.69627	6.65821	6.67243	6.39403	6.62936	6.66107	6.64386	6.64386	6.64386	99.4	103.3	97.3	71.9	79	77	97.1	98.3	101.6	106.9	103.6	109.5	97.7	102.1	98.7	115.4	114.7	108.4	92.7	101.7	98	72.5	94.3	78.6	103.7	101	102	84.1	99	101.2	100	100	100	1997.1	1819.6	1819.8	1443.9	1391.8	1441	1951	1731.4	1902	2148.1	1825.5	2049.5	1962.8	1798.4	1846	2318.1	2020.6	2028.3	1861.7	1790.8	1832.8	1455.5	1660.2	1470.5	2082.2	1778.9	1909.2	1690.2	1744.2	1892.9	1871.1	2008.8	1761.4	1634.7	1245.2	1537.8	1818.9	1553.7	1979.5	1610	1131.4	1716.9	1450	1603.4	1539.6	1305.7	1192.4	1552.6	1382.1	1767.1	1608.3	1416.9	1377.4	1649.2	1455.6	1540.6	1345.1	1636.6	2034.1	1634.1	1935.6	1749.8	1374.4	1826.9	1892.9	1657.3	14	16	15	14	16	15	14	16	15	14	16	15	14	16	15	14	16	15	14	16	15	14	16	15	14	16	15	14	16	15	15	14	16	High	High	High	High	High	High	High	High	High	High	High	High	High	High	High	High	High	High	High	High	High	High	High	High	High	High	High	High	High	High	High	High	High
Q96S53	Q96S53	Q96S53	Q96S53	TESK2	Dual specificity testis-specific protein kinase 2 (EC 2.7.12.1) (Testicular protein kinase 2)	2.8021	Medium	2	4	2	TRUE	FALSE	2 v 2	0.0155623	0.959939	0.976434	2 v 2	0.0174047	0.294512	0.562027	2 v 2	0.0456362	0.472871	0.711978	2 v 2	0.169512	0.348705	0.539532	2 v 2	0.106287	0.250257	0.460964	2 v 2	0.179771	0.0698831	0.190611	2 v 2	-0.0609694	0.616192	0.81746	2 v 2	0.0395508	0.605648	0.793365	2 v 2	-0.0217735	0.534365	0.740372	2 v 2	0.00184249	0.995078	0.996923	2 v 2	0.030074	0.907302	0.948797	2 v 2	0.15395	0.477812	0.643962	2 v 2	0.0907247	0.732323	0.829225	2 v 2	0.164209	0.648756	0.754298	2 v 2	-0.0765317	0.857243	0.916293	2 v 2	0.0239885	0.949612	0.972965	2 v 2	-0.0373358	0.912918	0.941262	2 v 2	0.152108	0.35458	0.599499	2 v 2	0.0888822	0.241267	0.481261	2 v 2	0.162367	0.110594	0.27365	2 v 2	-0.106606	0.563875	0.867567	2 v 2	-0.00608548	0.960263	0.985456	2 v 2	-0.0674098	0.494065	0.813987	2 v 2	0.0282315	0.5516	0.739832	2 v 2	-0.230482	0.44213	0.668288	2 v 2	-0.129961	0.563504	0.737547	2 v 2	-0.191286	0.374658	0.601779	2 v 2	-0.167256	0.426853	0.662826	2 v 2	-0.0667362	0.624006	0.777019	2 v 2	-0.12806	0.312063	0.536181	2 v 2	-0.240741	0.177105	0.319166	2 v 2	-0.140221	0.158505	0.280981	2 v 2	-0.201545	0.0140457	0.100223	0.262542	-0.231418	NA	0.0260847	0.00872475	NA	0.0875398	0.00373272	NA	0.272916	0.0661086	NA	0.150363	0.0622112	NA	0.159958	0.199585	NA	-0.149539	0.0276002	NA	-0.0159145	0.095016	NA	-0.0460345	0.00248741	NA	-0.236457	0.240142	NA	-0.175002	0.23515	NA	0.0103738	0.297526	NA	-0.112179	0.293629	NA	-0.102584	0.431003	NA	-0.412081	0.259018	NA	-0.278457	0.326434	NA	-0.308577	0.233905	NA	0.246831	0.0573839	NA	0.124278	0.0534864	NA	0.133873	0.19086	NA	-0.237079	0.0238675	NA	-0.103454	0.0912833	NA	-0.133574	-0.00124531	NA	0.061455	-0.00499203	NA	-0.422455	-0.0385084	NA	-0.28883	0.0289074	NA	-0.31895	-0.0636212	NA	-0.299902	-0.034611	NA	-0.166277	0.0328048	NA	-0.196397	-0.0597238	NA	-0.309497	-0.171985	NA	-0.175872	-0.104569	NA	-0.205992	-0.197098	NA	6.85674	NA	6.91886	6.65964	NA	6.71287	6.83162	NA	7.02237	6.79312	NA	6.59991	6.76421	NA	6.88874	6.79701	NA	6.72247	6.85922	NA	6.87283	7.09064	NA	6.61029	6.85549	NA	6.78529	6.8505	NA	6.84674	6.64386	6.64386	NA	115.9	NA	121	101.1	NA	104.9	113.9	NA	130	110.9	NA	97	108.7	NA	118.5	111.2	NA	105.6	116.1	NA	117.2	136.3	NA	97.7	115.8	NA	110.3	115.4	NA	115.1	100	100	NA	67.1	NA	109.3	58.5	NA	94.8	65.9	NA	117.5	64.2	NA	87.7	62.9	NA	107.1	64.4	NA	95.4	67.2	NA	105.9	78.9	NA	88.3	67.1	NA	99.7	66.8	NA	104	90.4	57.9	NA	54.9	50.5	52	54.4	49.8	55	58.1	61.3	55.3	57.3	46.2	NA	NA	NA	NA	NA	NA	NA	NA	NA	NA	NA	92.6	88.5	101.1	87	94.8	91	101.1	82.5	95.4	104	80	1	NA	2	1	NA	2	1	NA	2	1	NA	2	1	NA	2	1	NA	2	1	NA	2	1	NA	2	1	NA	2	1	NA	2	2	1	NA	Medium	Medium	High	Medium	Medium	High	Medium	Medium	High	Medium	Medium	High	Medium	Medium	High	Medium	Medium	High	Medium	Medium	High	Medium	Medium	High	Medium	Medium	High	Medium	Medium	High	High	Medium	Medium
B3KT25, Q96S55	Q96S55	Q96S55	Q96S55	WRNIP1	ATPase WRNIP1 (EC 3.6.1.-) (Werner helicase-interacting protein 1)	30.5263	High	18	43	18	TRUE	FALSE	3 v 3	0.0557639	0.0752751	0.420442	3 v 3	0.171946	0.0385692	0.273206	3 v 3	0.0083031	0.840307	0.920854	3 v 3	0.00492475	0.698911	0.811266	3 v 3	-0.086086	0.0593886	0.266108	3 v 3	-0.0755831	0.0244923	0.127599	3 v 3	-0.0301091	0.195596	0.561641	3 v 3	0.0808362	0.272584	0.557753	3 v 3	-0.00632538	0.83003	0.9126	3 v 3	0.116182	0.150374	0.377376	3 v 3	-0.0474608	0.317105	0.53074	3 v 3	-0.0508391	0.0889679	0.387155	3 v 3	-0.14185	0.0296147	0.332414	3 v 3	-0.131347	0.0403068	0.256856	3 v 3	-0.085873	0.0703436	0.369087	3 v 3	0.0250724	0.746415	0.843744	3 v 3	-0.0620892	0.239407	0.453075	3 v 3	-0.167021	0.053797	0.280879	3 v 3	-0.258032	0.0293388	0.242888	3 v 3	-0.247529	0.0099777	0.129875	3 v 3	-0.0384122	0.230002	0.753313	3 v 3	0.0725331	0.299689	0.71464	3 v 3	-0.0146285	0.643337	0.874659	3 v 3	-0.163643	0.104149	0.408305	3 v 3	-0.0350339	0.046134	0.278808	3 v 3	0.0759115	0.280169	0.516687	3 v 3	-0.0112501	0.65008	0.796614	3 v 3	0.0559769	0.0220307	0.248477	3 v 3	0.166922	0.074138	0.283278	3 v 3	0.0797606	0.0483842	0.247125	3 v 3	0.045474	0.191921	0.335423	3 v 3	0.156419	0.0914045	0.202722	3 v 3	0.0692577	0.134015	0.273893	0.0854477	0.0522996	0.0295443	0.106797	0.183395	0.225645	0.0532074	-0.0635391	0.035241	0.020113	-0.0165225	0.0111837	-0.0616566	-0.12993	-0.066671	-0.0994332	-0.060645	-0.066671	-0.0213511	-0.060645	-0.00833127	0.027924	0.0259128	0.188672	-0.0152829	-0.0460869	0.0423937	0.0213493	0.131095	0.196101	-0.0322403	-0.115839	0.00569673	-0.0653347	-0.068822	-0.0183605	-0.147104	-0.18223	-0.0962153	-0.184881	-0.112945	-0.0962153	-0.106799	-0.112945	-0.0378756	-0.0575237	-0.0263868	0.159128	-0.100731	-0.0983865	0.0128494	-0.0866841	-0.199917	-0.214462	-0.168454	-0.313325	-0.292316	-0.20623	-0.24404	-0.292316	-0.0745584	0.00289407	-0.0435723	-0.0252834	0.0894519	0.153431	-0.0684903	0.0174522	0.00715269	-0.0535897	-0.246934	-0.190404	-0.041464	-0.0441226	-0.019515	0.00781104	0.0424353	0.177488	-0.0353959	-0.0295645	0.03121	0.0403055	0.0692853	0.0583398	0.0895806	0.155843	0.255343	0.0463737	0.0838434	0.109065	0.0780822	0	0.0583398	0.127357	0.0865578	0.255343	0.0841503	0.0145581	0.109065	6.62352	6.65249	6.56834	6.63807	6.76155	6.65249	6.63807	6.70321	6.5744	6.59395	6.6837	6.53294	6.55152	6.50621	6.52513	6.70736	6.76155	6.61471	6.57743	6.69488	6.55305	6.52513	6.66534	6.46761	6.64097	6.65964	6.49985	6.39403	6.46923	6.44626	6.64386	6.64386	6.64386	98.6	100.6	94.9	99.6	108.5	100.6	99.6	104.2	95.3	96.6	102.8	92.6	93.8	90.9	92.1	104.5	108.5	98	95.5	103.6	93.9	92.1	101.5	88.5	99.8	101.1	90.5	84.1	88.6	87.2	100	100	100	1051.2	1203.6	895.2	1062	1298	948.9	1061.7	1246.7	898.7	1029.2	1229.9	873.2	999.7	1087	868.1	1113.7	1298.3	923.9	1017.8	1238.8	885.2	981.6	1213.7	834.4	1063.5	1208.8	853.4	896.7	1059.4	822.2	943	1065.8	1196.1	860.4	915.8	836.9	871.5	791.3	951	880.2	763	876.9	769.2	850.7	1018.4	1217.7	858.6	1046.1	835.4	1135.4	1112.5	1035.8	936	1001.7	988.4	757.9	885.7	773.3	866.6	768.4	881.6	845.1	779.8	816.6	822.2	835.2	12	13	12	12	13	12	12	13	12	12	13	12	12	13	12	12	13	12	12	13	12	12	13	12	12	13	12	12	13	12	12	12	13	High	High	High	High	High	High	High	High	High	High	High	High	High	High	High	High	High	High	High	High	High	High	High	High	High	High	High	High	High	High	High	High	High
A0A024R014, O60738, Q96S59	Q96S59	Q96S59	Q96S59	RANBP9	Ran-binding protein 9 (RanBP9) (BPM-L) (BPM90) (Ran-binding protein M) (RanBPM) (RanBP7)	29.6296	High	16	37	13	TRUE	FALSE	3 v 3	0.322639	0.0698722	0.420442	3 v 3	0.114777	0.124585	0.396899	3 v 3	0.00197296	0.966762	0.984648	3 v 3	0.0938652	0.0892916	0.271551	3 v 3	0.000320901	0.99163	0.994844	3 v 3	-0.085909	0.179186	0.317749	3 v 3	-0.0559201	0.49418	0.757082	3 v 3	-0.0117676	0.625048	0.805576	3 v 3	-0.00230058	0.907976	0.95479	3 v 3	-0.207862	0.106959	0.338589	3 v 3	-0.320666	0.121137	0.395255	3 v 3	-0.228774	0.0888831	0.387155	3 v 3	-0.322318	0.0965412	0.351141	3 v 3	-0.408548	0.0227312	0.247914	3 v 3	-0.378559	0.0209129	0.366301	3 v 3	-0.334407	0.0840102	0.36448	3 v 3	-0.32494	0.048387	0.342778	3 v 3	-0.0209121	0.757351	0.877974	3 v 3	-0.114456	0.252512	0.490551	3 v 3	-0.200686	0.0868436	0.246373	3 v 3	-0.057893	0.558516	0.867189	3 v 3	-0.0137406	0.808054	0.935773	3 v 3	-0.00427353	0.948488	0.986176	3 v 3	-0.112804	0.322017	0.5858	3 v 3	-0.149785	0.0589198	0.301315	3 v 3	-0.105633	0.172099	0.41232	3 v 3	-0.0961658	0.0819804	0.332297	3 v 3	-0.056241	0.514539	0.724411	3 v 3	-0.0120885	0.784861	0.881782	3 v 3	-0.00262148	0.957061	0.981709	3 v 3	0.029989	0.355595	0.49905	3 v 3	0.0741414	0.356402	0.4851	3 v 3	0.0836084	0.153634	0.298329	0.415933	0.409456	0.142528	0.0786743	0.203872	0.0617854	0.0230186	-0.0788852	0.0617854	0.152899	0.0745893	0.0541074	0.0216544	-0.0535155	0.0328238	-0.00670087	-0.0999084	-0.151118	0.0701878	-0.077561	-0.160387	-0.0527552	0.00560271	0.0118497	0.00268909	0.0253853	-0.0349761	-0.337259	-0.205584	-0.0807423	-0.392915	-0.488342	-0.0807423	-0.263034	-0.334867	-0.0884204	-0.394279	-0.462972	-0.109704	-0.422634	-0.509365	-0.293645	-0.345745	-0.487017	-0.302915	-0.468689	-0.403854	-0.130678	-0.413244	-0.384071	-0.177504	0.0742246	-0.129283	-0.00767801	-0.0570199	-0.257388	-0.0289616	-0.0853752	-0.303781	-0.212903	0.0471692	0.00132418	-0.222172	-0.0757739	0.0844879	-0.0499357	-0.0203295	0.10427	-0.0967616	-0.0556557	-0.282757	0	-0.0827111	-0.15215	-0.214494	-0.205654	-0.0689866	-0.0422577	-0.15021	-0.049204	-0.0890835	0.0485335	-0.0240455	-0.193211	-0.0744096	0.0591182	-0.0209741	-0.0189653	0.0789008	-0.0678	0.0768887	0.0223474	-0.0092693	-0.0460544	0.105511	0.162967	0.00938996	0.125294	0.116142	6.66391	6.64674	6.74416	6.78921	6.76288	6.75355	6.76686	6.77215	6.67666	6.61471	6.55766	6.59395	6.6837	6.59991	6.79961	6.74281	6.57894	6.7252	6.6893	6.61176	6.74685	6.27984	6.46923	6.33092	6.76818	6.54998	6.72383	6.48543	6.54998	6.66818	6.64386	6.64386	6.64386	101.4	100.2	107.2	110.6	108.6	107.9	108.9	109.3	102.3	98	94.2	96.6	102.8	97	111.4	107.1	95.6	105.8	103.2	97.8	107.4	77.7	88.6	80.5	109	93.7	105.7	89.6	93.7	101.7	100	100	100	871.6	563.5	432.5	951.4	610.9	435.4	936.7	614.6	412.9	843	529.9	390.1	883.8	545.7	449.7	921.1	537.6	427.1	887	550.4	433.6	667.9	498.1	325	937.6	527	426.6	770.7	526.8	410.6	403.6	859.8	562.5	713.4	820.4	738.4	713.8	699.6	786.5	767.1	519.1	773.1	661.2	686.3	476.8	573.2	423.3	450.7	419.4	470.2	494.3	425.1	408	498.1	464.8	366.2	406.4	355.3	387.2	398	407.6	414	303.8	408.2	410.6	357.5	11	8	9	11	8	9	11	8	9	11	8	9	11	8	9	11	8	9	11	8	9	11	8	9	11	8	9	11	8	9	9	11	8	High	High	High	High	High	High	High	High	High	High	High	High	High	High	High	High	High	High	High	High	High	High	High	High	High	High	High	High	High	High	High	High	High
A0A024R095, A0A6Q8PEZ7, A0A6Q8PF11, A0A6Q8PF97, A0A6Q8PFF7, A0A6Q8PFH1, A0A6Q8PFT6, A0A6Q8PG14, A0A6Q8PG30, A0A6Q8PG68, A0A6Q8PG75, A0A6Q8PGA4, A0A6Q8PHQ1, B3KQX4, Q5T1P5, Q96S66	Q96S66	A0A6Q8PEZ7	Q96S66	CLCC1	Chloride channel CLIC-like protein 1 (Mid-1-related chloride channel protein 1)	46.6425	High	25	64	25	TRUE	FALSE	3 v 3	0.143038	0.347159	0.540485	3 v 3	0.0927525	0.271818	0.543075	3 v 3	0.0544163	0.324312	0.607766	3 v 3	0.157049	0.0686556	0.242299	3 v 3	-0.0613997	0.509507	0.679579	3 v 3	-0.0204617	0.782131	0.848708	3 v 3	0.0390735	0.683036	0.850645	3 v 3	0.110819	0.20033	0.498767	3 v 3	0.0766884	0.499077	0.717844	3 v 3	-0.0502856	0.731689	0.831136	3 v 3	-0.0886218	0.506254	0.67337	3 v 3	0.014011	0.925863	0.95498	3 v 3	-0.204438	0.300789	0.505585	3 v 3	-0.1635	0.360835	0.523477	3 v 3	-0.103965	0.519075	0.679732	3 v 3	-0.0322192	0.8124	0.885668	3 v 3	-0.0663498	0.730855	0.822474	3 v 3	0.0642966	0.11455	0.368257	3 v 3	-0.154152	0.0179974	0.219705	3 v 3	-0.113214	0.010604	0.130477	3 v 3	-0.0153429	0.752849	0.930221	3 v 3	0.0564027	0.0886599	0.595514	3 v 3	0.022272	0.760523	0.917276	3 v 3	-0.0383362	0.247324	0.533737	3 v 3	-0.117976	0.116824	0.371299	3 v 3	-0.0462302	0.221996	0.462155	3 v 3	-0.0803608	0.251745	0.49813	3 v 3	0.100473	0.0410188	0.288466	3 v 3	0.172219	0.027338	0.205821	3 v 3	0.138088	0.0212546	0.207136	3 v 3	0.0595351	0.134751	0.272191	3 v 3	0.131281	0.0224013	0.103703	3 v 3	0.09715	0.0920831	0.221508	0.27591	-0.090959	0.244164	0.200326	0.0914354	-0.0135043	0.135674	0.0320909	-0.00451548	0.216953	0.181542	0.0726524	0.054649	-0.0313926	-0.207456	0.0793111	0.00132297	-0.142019	0.186864	0.0293892	-0.0990331	0.219996	0.0942559	0.0182046	0.198824	0.138694	-0.107454	-0.0755834	0.182394	-0.257668	-0.140236	0.12305	-0.248679	-0.058957	0.272501	-0.171511	-0.221261	0.0595664	-0.451619	-0.196599	0.0922819	-0.386183	-0.0890456	0.120348	-0.343197	-0.0559134	0.185215	-0.225959	-0.0770854	0.229653	-0.351617	0.0166263	0.0901069	0.0861566	-0.145677	-0.122828	-0.193951	-0.121015	-0.0901124	-0.128515	0.0511907	-0.00270168	-0.0945176	0.0843229	0.062165	0.0227201	0.0631509	0.106603	-0.102938	-0.064653	-0.0593445	0.00898878	-0.0300886	-0.152153	-0.171685	0.00304366	-0.0872864	-0.0544478	-0.0181283	-0.0428482	-0.180106	0.132215	0.0607819	0.108422	0.165347	0.125649	0.22566	0.144175	0.170087	0.100002	0.107553	0.0280663	0.0429859	0.140685	0.0929329	0.160224	0.119513	0.137371	0.0345655	6.63081	6.6879	6.58646	6.76818	6.72247	6.70598	6.74012	6.67948	6.59842	6.58796	6.50779	6.56834	6.67525	6.56224	6.56529	6.8009	6.7879	6.73064	6.76951	6.58045	6.78529	6.86047	6.33628	6.50938	6.73742	6.58496	6.64962	6.67807	6.59395	6.58496	6.64386	6.64386	6.64386	99.1	103.1	96.1	109	105.6	104.4	106.9	102.5	96.9	96.2	91	94.9	102.2	94.5	94.7	111.5	110.5	106.2	109.1	95.7	110.3	116.2	80.8	91.1	106.7	96	100.4	102.4	96.6	96	100	100	100	1852.1	2407.6	1570.2	2036.6	2465.4	1706	1997.4	2392.8	1583.2	1797.5	2124.9	1551.2	1910.3	2206.3	1547.2	2084.6	2579.3	1735.5	2038.6	2235	1803.4	2172.1	1885.2	1489.7	1994.2	2239.9	1641.8	1914.1	2255.5	1568.5	1634.5	1869.1	2334.4	1516	1756.2	1574.4	1522	1512.2	1780.1	1763	1688.4	1644.3	1642.1	1491.8	2037.1	2313	1647.9	1807.3	1695.6	2255.7	2007.2	1608.9	1734.4	2132.5	1929.1	1329.3	1592.4	1362.3	1539.5	1369.6	1656.2	1721.6	1392.3	1571	1568.5	1447.7	20	19	16	20	19	16	20	19	16	20	19	16	20	19	16	20	19	16	20	19	16	20	19	16	20	19	16	20	19	16	16	20	19	High	High	High	High	High	High	High	High	High	High	High	High	High	High	High	High	High	High	High	High	High	High	High	High	High	High	High	High	High	High	High	High	High
D3DW56, H3BSE0, H3BSQ2, H3BUV9, H3BV23, Q96S82	Q96S82	Q96S82	Q96S82	UBL7	Ubiquitin-like protein 7 (Bone marrow stromal cell ubiquitin-like protein) (BMSC-UbP) (Ubiquitin-like protein SB132)	36.3158	High	10	28	9	TRUE	FALSE	3 v 3	-0.166872	0.286994	0.495496	3 v 3	0.144193	0.0675259	0.321912	3 v 3	0.0566452	0.111943	0.426079	3 v 3	0.0189891	0.537923	0.697251	3 v 3	0.00326973	0.928893	0.958561	3 v 3	0.288985	0.00217554	0.0860187	3 v 3	-0.0528937	0.130651	0.503897	3 v 3	-0.0257472	0.682259	0.839662	3 v 3	-0.0149201	0.308545	0.586822	3 v 3	0.311065	0.0756568	0.312871	3 v 3	0.223517	0.165498	0.42115	3 v 3	0.185861	0.272226	0.485425	3 v 3	0.170142	0.183145	0.412542	3 v 3	0.455857	0.0581712	0.263922	3 v 3	0.113978	0.359912	0.548974	3 v 3	0.141125	0.206301	0.435593	3 v 3	0.151952	0.28504	0.485412	3 v 3	-0.125204	0.181815	0.440677	3 v 3	-0.140923	0.0552795	0.277933	3 v 3	0.144792	0.0414632	0.186844	3 v 3	-0.109539	0.00902443	0.674229	3 v 3	-0.0823924	0.280551	0.706304	3 v 3	-0.0715653	0.0543431	0.567941	3 v 3	-0.0875476	0.0453332	0.32435	3 v 3	-0.0718827	0.226264	0.484165	3 v 3	-0.0447362	0.472409	0.67122	3 v 3	-0.0339091	0.363697	0.593324	3 v 3	-0.0561634	0.106372	0.37403	3 v 3	-0.0290169	0.378697	0.595737	3 v 3	-0.0181898	0.488235	0.679082	3 v 3	-0.341878	0.00294805	0.0808218	3 v 3	-0.314732	0.0359637	0.123603	3 v 3	-0.303905	0.00316429	0.0836524	0.0620144	-0.314496	-0.248134	0.193048	0.0660034	0.173526	0.0768266	0.0151791	0.0779298	0.0170399	0.0645672	-0.0246399	0.0679211	-0.0244992	-0.0336127	0.288096	0.266057	0.312801	-0.016841	-0.0904474	-0.0513926	0.073852	-0.0379322	-0.113161	0.00707552	-0.0271958	-0.0246399	0.131034	0.3805	0.42166	0.0148122	0.329676	0.326064	-0.0449745	0.379064	0.223494	0.00590664	0.289997	0.214521	0.226081	0.580554	0.560935	-0.0788554	0.224049	0.196741	0.0118376	0.276564	0.134973	-0.0549389	0.287301	0.223494	-0.176009	-0.00143623	-0.198166	-0.125127	-0.0905026	-0.207139	0.0950472	0.200054	0.139275	-0.0936676	-0.105627	-0.129322	-0.00297463	-0.0531113	-0.191091	-0.0697511	-0.042375	-0.10257	-0.116222	-0.0508243	-0.0955966	-0.0338809	-0.155015	-0.0267527	0.0568121	-0.102499	-0.0885214	-0.00996439	-0.091763	0	-0.0847621	-0.0659482	-0.0177799	0.00593092	-0.013433	-0.0795486	-0.0608456	-0.00269663	0.00897281	-0.304937	-0.356505	-0.364194	-0.214244	-0.30399	-0.425962	-0.28102	-0.293253	-0.337441	6.74281	6.80993	6.66818	6.44956	6.47249	6.38716	6.80607	6.83668	6.69209	6.65105	6.80993	6.65821	6.75355	6.89845	6.6014	6.74012	6.8189	6.60733	6.71562	6.78529	6.67525	7.03012	7.03342	6.61324	6.70044	6.70736	6.59842	6.64962	6.61176	6.4822	6.64386	6.64386	6.64386	107.1	112.2	101.7	87.4	88.8	83.7	111.9	114.3	103.4	100.5	112.2	101	107.9	119.3	97.1	106.9	112.9	97.5	105.1	110.3	102.2	130.7	131	97.9	104	104.5	96.9	100.4	97.8	89.4	100	100	100	856.2	557.2	612.6	698.8	440.6	504.2	894	567.6	623	803.1	556.8	608.9	862.5	592.1	585.1	854.6	560.3	587.6	840	547.7	616	1044.3	650.4	589.7	830.7	518.6	584.3	802.4	485.7	538.8	602.7	799.2	496.4	700.8	602.6	704.7	680	682.7	729.7	726.4	811.7	685	688.3	637.8	471.4	413.4	390.9	473.6	455.1	490	491.9	555.1	401.6	459.2	410.2	518.6	470.6	536.1	604.3	517.9	560.8	588.1	551.2	559.1	538.8	533.8	5	7	7	5	7	7	5	7	7	5	7	7	5	7	7	5	7	7	5	7	7	5	7	7	5	7	7	5	7	7	7	5	7	High	High	High	High	High	High	High	High	High	High	High	High	High	High	High	High	High	High	High	High	High	High	High	High	High	High	High	High	High	High	High	High	High
A8K7T8, H3BRY4, H3BT26, H3BTH8, Q96S86	A0A024RC58	H3BTH8	Q96S86	HAPLN3	Hyaluronan and proteoglycan link protein 3	27.2222	High	8	16	8	TRUE	FALSE	3 v 3	0.0843996	0.658203	0.767622	3 v 3	0.107929	0.454687	0.68446	3 v 3	0.104708	0.00262343	0.264947	3 v 3	-0.0898809	0.593251	0.735689	3 v 3	0.0548165	0.496134	0.668625	3 v 3	-0.158915	0.220146	0.358598	3 v 3	0.222195	0.119647	0.49981	3 v 3	0.276036	0.126415	0.428874	3 v 3	0.197262	0.249801	0.541371	3 v 3	0.0235297	0.931484	0.961291	3 v 3	0.0203085	0.914823	0.95229	3 v 3	-0.17428	0.415095	0.596076	3 v 3	-0.0295831	0.835629	0.899756	3 v 3	-0.243315	0.418755	0.571953	3 v 3	0.137795	0.510679	0.67351	3 v 3	0.191637	0.527138	0.681738	3 v 3	0.112862	0.723847	0.818448	3 v 3	-0.19781	0.22349	0.482786	3 v 3	-0.0531128	0.694945	0.817982	3 v 3	-0.266845	0.0322612	0.170669	3 v 3	0.117487	0.28659	0.780648	3 v 3	0.171328	0.239272	0.677593	3 v 3	0.0925534	0.514196	0.824602	3 v 3	-0.00322116	0.979706	0.989321	3 v 3	0.312076	0.0400969	0.266214	3 v 3	0.365917	0.123423	0.356652	3 v 3	0.287142	0.246236	0.493233	3 v 3	0.167378	0.0830395	0.345552	3 v 3	0.22122	0.224952	0.454105	3 v 3	0.142445	0.455356	0.654087	3 v 3	0.38111	0.0475652	0.161244	3 v 3	0.434952	0.00244569	0.0611427	3 v 3	0.356177	0.0107364	0.0948898	0.0421695	0.387363	-0.176333	-0.0836161	0.0863603	0.321044	0.098264	0.100481	0.115379	-0.365206	0.113151	-0.0175869	-0.0496021	0.178221	0.0358304	-0.253852	-0.244285	0.0213913	0.0529073	0.308753	0.304924	0.141814	0.194958	0.491337	0.104634	0.0463256	0.440825	-0.125786	-0.301002	0.497377	0.0560946	-0.286881	0.291712	-0.407376	-0.274212	0.158746	-0.0917715	-0.209141	0.212164	-0.296022	-0.631648	0.197724	0.0107378	-0.0786098	0.481257	0.0996448	-0.192405	0.66767	0.0624641	-0.341037	0.617159	-0.28159	0.0267903	-0.338631	0.034014	0.0918609	-0.285213	-0.170236	-0.330645	-0.299652	-0.0453568	0.208271	0.189545	0.0435503	0.0944765	0.375958	0.00636952	-0.0541558	0.325446	0.18188	0.0141211	-0.205665	0.418114	0.195602	0.322511	0.507021	0.0818073	0.508924	0.46984	-0.066825	0.458412	0.102509	0.130532	0.269094	0.191416	0.0167368	0.455507	0.154236	-0.131896	0.404995	0.30676	0.553038	0.283533	0.395667	0.439243	0.469946	0.358486	0.290611	0.419434	6.56986	6.49346	6.49825	6.86047	6.91289	6.85674	6.30743	6.62936	6.54998	6.50303	6.95187	6.96809	6.42122	6.44294	6.46107	6.43796	6.89845	6.65249	6.61618	6.93428	6.60288	6.22882	7.11061	6.56071	6.5157	6.8189	6.50462	6.52982	6.61324	6.6865	6.64386	6.64386	6.64386	95	90.1	90.4	116.2	120.5	115.9	79.2	99	93.7	90.7	123.8	125.2	85.7	87	88.1	86.7	119.3	100.6	98.1	122.3	97.2	75	138.2	94.4	91.5	112.9	90.8	92.4	97.9	103	100	100	100	277.9	189.8	506.1	339.9	253.8	648.8	231.5	208.4	524.7	265.2	260.6	701	250.6	183.2	493.4	253.6	251.2	563.1	286.8	257.6	544	219.4	291	528.4	267.6	237.7	508.4	270.4	206.1	576.8	560	292.5	210.6	227.5	293.1	182.5	224.6	198.4	216.5	248	170.6	220.7	231.9	233.4	160.6	238.1	143.5	221.7	140.8	219.7	231.3	248.3	184.1	194.9	174	428.5	605.6	451.5	695.7	436.8	537.4	519.4	493.8	486.5	576.8	496	4	3	7	4	3	7	4	3	7	4	3	7	4	3	7	4	3	7	4	3	7	4	3	7	4	3	7	4	3	7	7	4	3	High	High	High	High	High	High	High	High	High	High	High	High	High	High	High	High	High	High	High	High	High	High	High	High	High	High	High	High	High	High	High	High	High
A0A0A0MSF3, B3KQ08, B4DE38, B4DVR5, C9J148, J3KRL1, J3QSH2, Q96S94, Q9H2N7	Q96S94	Q96S94	Q96S94	CCNL2	Cyclin-L2 (Paneth cell-enhanced expression protein)	17.1154	High	8	15	8	TRUE	FALSE	3 v 3	0.0666828	0.654772	0.764605	3 v 3	0.129076	0.500329	0.715358	3 v 3	-0.648672	0.414726	0.673647	3 v 3	-0.329103	0.544726	0.702173	3 v 3	-0.77124	0.33753	0.538424	3 v 3	-0.301896	0.666438	0.756902	3 v 3	-0.581632	0.449147	0.735904	3 v 3	-0.640713	0.372773	0.634112	3 v 3	-0.683286	0.345379	0.614162	3 v 3	0.0623928	0.840684	0.906102	3 v 3	-0.715355	0.306366	0.522422	3 v 3	-0.395786	0.371034	0.563556	3 v 3	-0.837923	0.23596	0.45352	3 v 3	-0.368579	0.533049	0.665579	3 v 3	-0.648315	0.332061	0.527764	3 v 3	-0.707395	0.255479	0.47374	3 v 3	-0.749968	0.230987	0.446427	3 v 3	-0.458179	0.490789	0.704633	3 v 3	-0.900316	0.33506	0.559043	3 v 3	-0.430971	0.5962	0.714795	3 v 3	0.0670403	0.106558	0.712301	3 v 3	0.00795983	0.931674	0.979279	3 v 3	-0.0346131	0.768778	0.921513	3 v 3	-0.777748	0.394156	0.634881	3 v 3	-0.252529	0.27259	0.530152	3 v 3	-0.311609	0.106607	0.332157	3 v 3	-0.354182	0.0917609	0.344515	3 v 3	0.189608	0.0408299	0.287841	3 v 3	0.130527	0.150213	0.377864	3 v 3	0.0879545	0.278642	0.505545	3 v 3	-0.279736	0.0106137	0.0996353	3 v 3	-0.338817	0.0261853	0.109707	3 v 3	-0.38139	0.0424956	0.151835	0.130584	-0.180283	0.249747	0.239643	0.330571	-0.182986	0.203253	-1.89138	-0.257891	0.274175	-1.22098	-0.0404994	-0.0353983	-1.9963	-0.282019	0.508969	-1.4812	0.0665438	0.223356	-1.80806	-0.160194	0.05899	-1.75361	-0.227517	-0.0342699	-1.79393	-0.221659	0.109058	0.510853	-0.432733	0.0726691	-1.7111	-0.507638	0.143591	-1.0407	-0.290246	-0.165982	-1.81602	-0.531766	0.378385	-1.30092	-0.183203	0.092772	-1.62778	-0.409941	-0.0715941	-1.57333	-0.477264	-0.164854	-1.61365	-0.471406	0.0345324	-1.55156	0.142487	-0.275041	-2.32687	-0.0990331	0.269327	-1.81177	0.24953	0.0201029	0.0833212	0.0976967	-0.144263	0.137769	0.0303736	-0.237523	0.0974515	0.0362323	-0.0363894	-2.22195	-0.0749048	-0.0508189	-0.587073	-0.119695	-0.215185	-0.532625	-0.187018	-0.308445	-0.572943	-0.181159	0.258754	0.188244	0.121825	0.0943884	0.242692	0.0545019	0.00112843	0.202375	0.0603606	-0.285613	-0.326858	-0.226738	-0.449979	-0.27241	-0.294061	-0.543239	-0.312728	-0.288203	6.66676	6.61912	6.99774	6.35403	6.33092	6.4545	6.68089	6.55766	6.74012	6.09381	6.43796	6.6893	6.62644	6.62498	6.90448	6.86913	6.67948	6.99887	4.87283	6.39746	6.96347	5.05311	6.14771	6.83289	6.76421	6.65535	6.76022	4.54226	6.58045	6.72383	6.64386	6.64386	6.64386	101.6	98.3	127.8	81.8	80.5	87.7	102.6	94.2	106.9	68.3	86.7	103.2	98.8	98.7	119.8	116.9	102.5	127.9	29.3	84.3	124.8	33.2	70.9	114	108.7	100.8	108.4	23.3	95.7	105.7	100	100	100	108	478.8	108.8	87	392	74.6	109.1	458.5	91	72.6	421.9	87.9	105	480.7	102	124.2	499	108.9	31.1	410.4	106.3	35.2	345.3	97.1	115.6	490.9	92.3	24.7	466.1	90	85.1	106.3	486.9	88.4	75	86	61.5	83.1	106.1	26.9	27.4	95.3	21.2	84.8	405.1	367.8	315.8	358.9	369.4	436.4	368.6	294.7	380.1	440.7	402.3	92.1	69.7	78.3	87.2	90.3	103.9	101.5	90.7	88.3	90	75.4	1	7	2	1	7	2	1	7	2	1	7	2	1	7	2	1	7	2	1	7	2	1	7	2	1	7	2	1	7	2	2	1	7	High	High	High	High	High	High	High	High	High	High	High	High	High	High	High	High	High	High	High	High	High	High	High	High	High	High	High	High	High	High	High	High	High
A0A494C017, A0A499FIY8, B4DG42, C9JC07, C9JJV6, C9JZL8, Q96S97	A0A024R4N0	A0A024R4N0	Q96S97	MYADM	Myeloid-associated differentiation marker (Protein SB135)	13.6646	High	3	5	3	TRUE	FALSE	2 v 2	0.17906	0.214488	0.446926	2 v 2	-0.0907293	0.842439	0.92495	2 v 2	0.023017	0.956487	0.980291	2 v 2	0.23668	0.62315	0.758255	2 v 2	-0.198975	0.795128	0.878585	2 v 2	0.306118	0.747675	0.821113	2 v 2	-0.03436	0.953297	0.977964	2 v 2	0.0246204	0.968007	0.983366	2 v 2	-0.137106	0.763279	0.875866	2 v 2	-0.269789	0.52985	0.685768	2 v 2	-0.156043	0.669934	0.794054	2 v 2	0.0576201	0.874832	0.923038	2 v 2	-0.378034	0.60787	0.741724	2 v 2	0.127059	0.88047	0.921031	2 v 2	-0.21342	0.691128	0.800784	2 v 2	-0.154439	0.778958	0.864143	2 v 2	-0.316165	0.471277	0.632208	2 v 2	0.327409	0.0137564	0.2049	2 v 2	-0.108246	0.727985	0.839763	2 v 2	0.396848	0.47977	0.618343	2 v 2	-0.057377	0.737734	0.927857	2 v 2	0.00160333	0.993341	0.997843	2 v 2	-0.160123	0.0608214	0.577201	2 v 2	0.113746	0.126198	0.432158	2 v 2	-0.27104	0.256519	0.515722	2 v 2	-0.212059	0.366219	0.587486	2 v 2	-0.373786	0.000728526	0.17139	2 v 2	0.164615	0.423802	0.660743	2 v 2	0.223595	0.284848	0.512036	2 v 2	0.061869	0.842672	0.91863	2 v 2	-0.340478	0.419807	0.5583	2 v 2	-0.281498	0.452018	0.575799	2 v 2	-0.443224	0.451119	0.589894	0.241779	NA	0.11634	0.268344	NA	-0.449803	0.359242	NA	-0.313208	0.588677	NA	-0.115318	0.397827	NA	-0.795776	1.03759	NA	-0.42535	0.433171	NA	-0.501891	0.514119	NA	-0.464878	0.214464	NA	-0.488676	0.0265651	NA	-0.566143	0.117463	NA	-0.429548	0.346898	NA	-0.231658	0.156048	NA	-0.912116	0.795807	NA	-0.54169	0.191392	NA	-0.618231	0.27234	NA	-0.581218	-0.0273152	NA	-0.605016	0.320333	NA	0.334485	0.129483	NA	-0.345974	0.769242	NA	0.024453	0.073929	NA	-0.188683	0.154877	NA	-0.15167	-0.144778	NA	-0.175467	0.0908981	NA	0.136595	-0.155506	NA	-0.386573	-0.0745584	NA	-0.34956	-0.374213	NA	-0.373358	0.0353446	NA	0.293885	0.116292	NA	0.330898	-0.183363	NA	0.307101	-0.604415	NA	-0.0765416	-0.523467	NA	-0.0395284	-0.823122	NA	-0.0633259	NA	6.61176	6.87406	NA	6.54844	6.05094	NA	6.62498	6.65535	NA	6.2384	6.49985	NA	6.58796	6.5744	NA	6.91886	6.6907	NA	6.12309	7.08852	NA	6.00675	6.84674	NA	6.4363	6.72928	NA	6.57289	6.82018	6.64386	NA	6.64386	NA	97.8	117.3	NA	93.6	66.3	NA	98.7	100.8	NA	75.5	90.5	NA	96.2	95.3	NA	121	103.3	NA	69.7	136.1	NA	64.3	115.1	NA	86.6	106.1	NA	95.2	113	100	NA	100	NA	108.6	19	NA	104	10.7	NA	109.6	16.3	NA	83.9	14.7	NA	106.9	15.4	NA	134.4	16.7	NA	77.4	22.1	NA	71.5	18.7	NA	96.2	17.2	NA	105.8	18.3	16.2	NA	111.1	NA	NA	NA	NA	NA	NA	NA	NA	NA	NA	NA	91.9	97.5	75.5	71.3	82.1	117.5	69.5	61	74.5	100	91.8	16.1	10	14	14.6	13.7	16	21.1	17.4	16.4	18.3	14.4	NA	2	1	NA	2	1	NA	2	1	NA	2	1	NA	2	1	NA	2	1	NA	2	1	NA	2	1	NA	2	1	NA	2	1	1	NA	2	High	High	High	High	High	High	High	High	High	High	High	High	High	High	High	High	High	High	High	High	High	High	High	High	High	High	High	High	High	High	High	High	High
B4DWN9, K7ELB8, Q96S99	Q96S99	B4DWN9	Q96S99	PLEKHF1	Pleckstrin homology domain-containing family F member 1 (PH domain-containing family F member 1) (Lysosome-associated apoptosis-inducing protein containing PH and FYVE domains) (Apoptosis-inducing protein) (PH and FYVE domain-containing protein 1) (Phafin-1) (Zinc finger FYVE domain-containing protein 15)	10.3943	High	3	10	2	TRUE	FALSE	3 v 3	0.261431	0.166294	0.425838	3 v 3	-0.126	0.157475	0.439803	3 v 3	-0.199611	0.524241	0.742965	3 v 3	0.102943	0.0783402	0.256201	3 v 3	-0.157064	0.47274	0.650931	3 v 3	-0.0762596	0.768687	0.83833	3 v 3	0.0571299	0.679163	0.848512	3 v 3	0.0546128	0.648016	0.819291	3 v 3	-0.0309088	0.494447	0.715461	3 v 3	-0.387431	0.0335824	0.285177	3 v 3	-0.461042	0.0802101	0.384937	3 v 3	-0.158488	0.293823	0.502508	3 v 3	-0.418495	0.0254254	0.330159	3 v 3	-0.337691	0.102613	0.29379	3 v 3	-0.204301	0.268039	0.480536	3 v 3	-0.206818	0.249628	0.468317	3 v 3	-0.29234	0.208187	0.425857	3 v 3	0.228944	0.0675382	0.300274	3 v 3	-0.0310634	0.84237	0.909826	3 v 3	0.0497405	0.797368	0.860896	3 v 3	0.256741	0.413118	0.829938	3 v 3	0.254224	0.418287	0.774975	3 v 3	0.168702	0.628542	0.870249	3 v 3	-0.0736106	0.756705	0.869338	3 v 3	-0.0458136	0.656937	0.810434	3 v 3	-0.0483306	0.57234	0.743101	3 v 3	-0.133852	0.135716	0.395079	3 v 3	0.214193	0.273394	0.542457	3 v 3	0.211676	0.283409	0.511592	3 v 3	0.126155	0.614991	0.768227	3 v 3	0.13339	0.645891	0.750025	3 v 3	0.130872	0.646989	0.739184	3 v 3	0.0453508	0.879225	0.920773	0.316122	0.440805	0.0273649	-0.060754	-0.0777451	-0.239501	-0.0473057	0.156538	-0.708065	0.055343	0.160177	0.0933102	-0.1682	0.158357	-0.461347	0.160647	0.140277	-0.529704	-0.137504	0.273834	0.0350593	-0.116193	0.238787	0.0412445	-0.0577763	-0.0777451	0.0427949	-0.376877	-0.518551	-0.266866	-0.363428	-0.284267	-0.73543	-0.260779	-0.280628	0.0659453	-0.484323	-0.282449	-0.488712	-0.155475	-0.300528	-0.557068	-0.453626	-0.166972	0.00769439	-0.432315	-0.202019	0.0138796	-0.373899	-0.518551	0.01543	0.116097	0.237922	0.332812	-0.107446	0.236102	-0.221846	0.221401	0.218023	-0.290202	-0.0901978	0.117295	0.743124	-0.0688873	0.0822484	0.74931	-0.0104706	-0.234284	0.75086	0.0134483	0.234284	-0.468564	-0.192847	0.113657	-0.0582509	-0.171536	0.0786098	-0.0520657	-0.113119	-0.237922	-0.0505153	0.0306968	0.115477	0.496406	0.0520073	0.0804303	0.502591	0.110424	-0.236102	0.504142	-0.298151	0.133556	0.564763	-0.27684	0.0985094	0.570948	-0.218424	-0.218023	0.572499	6.54535	6.53916	6.59694	6.32733	7.11166	6.37851	6.19377	6.54689	6.67666	6.30743	6.48864	6.48382	6.22882	6.54071	6.65535	6.30925	7.0433	6.70736	6.46761	6.58195	6.53916	6.0268	6.55459	6.22304	6.31107	7.29002	6.58646	6.54535	6.82146	6.59991	6.64386	6.64386	6.64386	93.4	93	96.8	80.3	138.3	83.2	73.2	93.5	102.3	79.2	89.8	89.5	75	93.1	100.8	79.3	131.9	104.5	88.5	95.8	93	65.2	94	74.7	79.4	156.5	96.1	93.4	113.1	97	100	100	100	54.1	24.6	118.4	46.5	36.6	101.8	42.4	24.7	125.2	45.9	23.8	109.5	43.4	24.6	123.3	45.9	34.9	127.8	51.3	25.4	113.8	37.8	24.9	91.4	46	41.4	117.6	54.1	29.9	118.7	122.3	57.9	26.5	44.3	40.1	33.4	38.8	34.4	39.2	44.3	29.3	37.9	46.4	46.2	20.8	34.3	17	20.2	18.9	30.5	22.8	21.2	32.1	28.3	21.9	100.2	95	107.7	108.6	109.2	122	108.6	85.5	112.5	118.7	108.4	1	1	2	1	1	2	1	1	2	1	1	2	1	1	2	1	1	2	1	1	2	1	1	2	1	1	2	1	1	2	2	1	1	High	High	High	High	High	High	High	High	High	High	High	High	High	High	High	High	High	High	High	High	High	High	High	High	High	High	High	High	High	High	High	High	High
Q96SB3	Q96SB3	Q96SB3	Q96SB3	PPP1R9B	Neurabin-2 (Neurabin-II) (Protein phosphatase 1 regulatory subunit 9B) (Spinophilin)	29.743	High	20	51	12	TRUE	FALSE	3 v 3	-0.0200975	0.923951	0.952608	3 v 3	0.140411	0.162765	0.444843	3 v 3	0.0896302	0.235002	0.535069	3 v 3	-0.0561609	0.287327	0.484247	3 v 3	0.100428	0.359248	0.557147	3 v 3	-0.0508707	0.542043	0.657334	3 v 3	0.061193	0.481031	0.751138	3 v 3	0.0756548	0.288161	0.571102	3 v 3	0.0446285	0.68774	0.830535	3 v 3	0.160508	0.565225	0.712134	3 v 3	0.109728	0.688311	0.80567	3 v 3	-0.0360635	0.887407	0.93042	3 v 3	0.120525	0.700342	0.807613	3 v 3	-0.0307732	0.912138	0.941102	3 v 3	0.0812904	0.694001	0.802549	3 v 3	0.0957522	0.70828	0.816439	3 v 3	0.0647259	0.831889	0.889854	3 v 3	-0.196571	0.0431402	0.261656	3 v 3	-0.0399825	0.608469	0.761401	3 v 3	-0.191281	0.00628071	0.117243	3 v 3	-0.0284372	0.769775	0.933385	3 v 3	-0.0139754	0.669182	0.878744	3 v 3	-0.0450017	0.439363	0.789991	3 v 3	-0.0507803	0.211179	0.507021	3 v 3	0.117354	0.306345	0.555936	3 v 3	0.131816	0.070721	0.289551	3 v 3	0.100789	0.260905	0.5062	3 v 3	-0.039235	0.788789	0.892811	3 v 3	-0.0247732	0.760133	0.86719	3 v 3	-0.0557995	0.478682	0.671631	3 v 3	0.112064	0.30894	0.454884	3 v 3	0.126525	0.0384292	0.127575	3 v 3	0.0954992	0.069354	0.191942	0.310985	-0.0375122	-0.333765	0.106352	0.0490608	0.265819	0.0206524	0.0536047	0.194633	-0.119415	-0.064321	0.0152533	-0.0546105	0.117184	0.238711	-0.115365	-0.125896	0.0886487	0.160982	-0.0768481	0.0994454	0.0582835	-0.00583497	0.174516	-0.0347305	-0.0671142	0.23573	-0.204633	0.086573	0.599584	-0.290332	0.0911169	0.528398	-0.4304	-0.0268088	0.349018	-0.365595	0.154696	0.572476	-0.426349	-0.0883841	0.422414	-0.150003	-0.0393359	0.43321	-0.252701	0.0316772	0.508281	-0.345715	-0.029602	0.569495	-0.225767	-0.113382	-0.250565	-0.160962	0.0681227	-0.0271078	-0.221717	-0.174957	-0.17717	0.140329	-0.130453	-0.095188	0.0376311	-0.0594397	-0.0201176	-0.055383	-0.120719	0.0410968	-0.0856996	0.00454393	-0.0711854	0.280397	-0.0125271	0.0841921	0.177699	0.058486	0.159262	0.0846846	-0.00279321	0.220477	0.215592	-0.194032	-0.139266	0.112894	-0.123019	-0.0641952	0.01988	-0.184298	-0.00298078	0.276346	0.0490482	0.0107966	0.173648	0.120061	0.0858671	0.080634	0.0587821	0.147082	6.69209	6.59842	6.65678	6.75087	6.74551	6.73742	6.70183	6.73471	6.46107	6.6893	6.8189	6.74147	6.63081	6.65964	6.56377	6.50779	6.59544	6.67666	6.62498	6.83415	6.62205	6.66249	7.16792	6.31107	6.57137	6.63952	6.6014	6.57592	6.56834	6.5157	6.64386	6.64386	6.64386	103.4	96.9	100.9	107.7	107.3	106.7	104.1	106.5	88.1	103.2	112.9	107	99.1	101.1	94.6	91	96.7	102.3	98.7	114.1	98.5	101.3	143.8	79.4	95.1	99.7	97.1	95.4	94.9	91.5	100	100	100	737.9	1012.9	666.5	768.6	1121.6	704.8	742.9	1113.7	581.9	736.7	1180.6	706.5	707.4	1057.4	625.1	649.4	1011.3	675.6	704.3	1193.2	650.9	723	1504	524.6	678.8	1042.3	641.5	681.3	992.6	604.5	660.5	713.9	1045.7	604	662.8	585.6	623.8	559.9	554.5	609.1	562	559.7	584.5	569.8	857	1052.3	767	1004.1	812.7	884.4	1071.5	1283.6	807	938.5	864.1	564.3	657.9	500.7	701.1	553.3	644.7	621.4	490.3	613.9	604.5	585	12	14	11	12	14	11	12	14	11	12	14	11	12	14	11	12	14	11	12	14	11	12	14	11	12	14	11	12	14	11	11	12	14	High	High	High	High	High	High	High	High	High	High	High	High	High	High	High	High	High	High	High	High	High	High	High	High	High	High	High	High	High	High	High	High	High
A8K8B2, F8WAV6, Q96SB4	Q96SB4	A8K8B2	Q96SB4	SRPK1	SRSF protein kinase 1 (EC 2.7.11.1) (SFRS protein kinase 1) (Serine/arginine-rich protein-specific kinase 1) (SR-protein-specific kinase 1)	41.374	High	27	75	1	TRUE	FALSE	3 v 3	0.0842516	0.0891674	0.420442	3 v 3	-0.0288495	0.360906	0.613143	3 v 3	-0.0287224	0.684871	0.839205	3 v 3	-0.0153125	0.579034	0.726039	3 v 3	0.113481	0.0558669	0.260581	3 v 3	-0.00118453	0.973341	0.982664	3 v 3	-0.0149568	0.367276	0.682697	3 v 3	0.0266631	0.258906	0.546428	3 v 3	0.0185308	0.142855	0.451444	3 v 3	-0.113101	0.0288058	0.281989	3 v 3	-0.112974	0.289171	0.50795	3 v 3	-0.0995641	0.101133	0.387155	3 v 3	0.0292295	0.580724	0.722645	3 v 3	-0.0854361	0.210896	0.3889	3 v 3	-0.0992084	0.0885823	0.374621	3 v 3	-0.0575885	0.26993	0.484328	3 v 3	-0.0657208	0.18402	0.409045	3 v 3	0.013537	0.507134	0.715597	3 v 3	0.142331	0.037031	0.252184	3 v 3	0.0276649	0.449257	0.591458	3 v 3	0.0137656	0.807421	0.943072	3 v 3	0.0553855	0.336503	0.735549	3 v 3	0.0472532	0.469971	0.802216	3 v 3	0.000127075	0.998528	0.999337	3 v 3	0.000355661	0.977387	0.987581	3 v 3	0.0419756	0.0810348	0.303328	3 v 3	0.0338433	0.21639	0.470998	3 v 3	-0.128438	0.0141365	0.238317	3 v 3	-0.086818	0.0169913	0.188974	3 v 3	-0.0949502	0.0460548	0.243858	3 v 3	-0.0137723	0.5379	0.661318	3 v 3	0.0278476	0.204335	0.330291	3 v 3	0.0197154	0.507212	0.637464	0.091423	0.0343175	0.127014	0.00987668	-0.0743538	-0.0220712	0.0647057	-0.00704786	-0.143825	0.0312715	-0.0362786	-0.0409303	0.163611	0.110071	0.0667612	0.0559087	-0.00704786	-0.0524145	0.00987668	-0.0210411	-0.0337059	0.0544478	0.0299829	-0.00444134	0.0284004	0.0242236	0.00296851	-0.0815463	-0.108671	-0.149086	-0.0267173	-0.0413653	-0.270839	-0.0601516	-0.070596	-0.167945	0.0721882	0.0757533	-0.0602532	-0.0355143	-0.0413653	-0.179429	-0.0815463	-0.0553586	-0.16072	-0.0369752	-0.00433459	-0.131456	-0.0630226	-0.0100939	-0.124046	0.0213948	0.0380752	-0.018859	0.153735	0.184425	0.0888324	0.0460321	0.0673059	-0.0303432	-0.054829	-0.0139933	0.110119	-0.0102579	0.0370307	0.139384	-0.0363053	0.0312715	0.146793	0.054829	0.0673059	-0.121754	-0.0213948	0.0152374	0.00722433	0.0231763	0.0662614	0.0364889	-0.00287104	0.0605022	0.0438988	-0.153735	-0.131112	-0.100467	-0.109163	-0.0800879	-0.0712026	-0.135211	-0.0858472	-0.0637927	-0.0460321	-0.0139933	0.0187085	-0.00146096	0.0370307	0.0479731	-0.0275083	0.0312715	0.055383	6.64962	6.6014	6.65249	6.68089	6.65678	6.62498	6.69488	6.63807	6.67101	6.71012	6.6453	6.64962	6.64386	6.60881	6.62644	6.56377	6.53761	6.51728	6.67384	6.60437	6.68089	6.63952	6.47735	6.58946	6.68089	6.74819	6.61618	6.74819	6.62644	6.67101	6.64386	6.64386	6.64386	100.4	97.1	100.6	102.6	100.9	98.7	103.6	99.6	101.9	104.7	100.1	100.4	100	97.6	98.8	94.6	92.9	91.6	102.1	97.3	102.6	99.7	89.1	96.3	102.6	107.5	98.1	107.5	98.8	101.9	100	100	100	2719.8	2033.5	1929.1	2777.4	2112.7	1893.2	2804.6	2085.2	1953.9	2834.8	2095.2	1925.7	2706.9	2042.9	1894.5	2560.5	1945.5	1756.9	2763.6	2036.7	1968.6	2700.3	1865.9	1847.6	2778.7	2251.6	1881.3	2912.3	2068.2	1954	1918.2	2707.9	2093.8	2226.3	2395.1	2210.7	2400.4	2142.7	2186.4	2389.9	2098.9	2291.1	2498.4	2161.3	1720.6	1982.1	1436	1782	1570	1701.4	1829.1	1592.5	1743.4	1955.5	1730.2	1633.2	1767.1	1681.3	1911.2	1677	1676.6	1879.4	1726.8	1800.1	1954	1699.1	22	19	16	22	19	16	22	19	16	22	19	16	22	19	16	22	19	16	22	19	16	22	19	16	22	19	16	22	19	16	16	22	19	High	High	High	High	High	High	High	High	High	High	High	High	High	High	High	High	High	High	High	High	High	High	High	High	High	High	High	High	High	High	High	High	High
A0A0A0MRY1, A0A2S1ZR79, C9JMN1, Q96SB8	A0A2S1ZR87	A0A2S1ZR79	Q96SB8	SMC6	Structural maintenance of chromosomes protein 6 (SMC protein 6) (SMC-6) (hSMC6)	8.06599	High	8	14	7	TRUE	FALSE	3 v 3	0.268898	0.0643558	0.420442	3 v 3	0.00754173	0.92567	0.964107	3 v 3	-0.0873911	0.199824	0.50954	3 v 3	0.0835925	0.570184	0.72106	3 v 3	0.0245561	0.857716	0.91748	3 v 3	-0.127811	0.414663	0.543432	3 v 3	0.108168	0.378128	0.690085	3 v 3	0.0813196	0.574559	0.775319	3 v 3	-0.0170519	0.86749	0.933829	3 v 3	-0.261356	0.00457561	0.253478	3 v 3	-0.356289	0.00588809	0.353675	3 v 3	-0.185305	0.108373	0.387155	3 v 3	-0.244342	0.148457	0.383936	3 v 3	-0.396708	0.0186803	0.244954	3 v 3	-0.16073	0.02986	0.366301	3 v 3	-0.187578	0.0677784	0.358978	3 v 3	-0.28595	0.0110399	0.335052	3 v 3	0.0760507	0.453324	0.676784	3 v 3	0.0170144	0.865501	0.923635	3 v 3	-0.135352	0.171496	0.33625	3 v 3	0.195559	0.0712961	0.708468	3 v 3	0.168711	0.165966	0.642283	3 v 3	0.0703392	0.31974	0.733005	3 v 3	-0.0949328	0.0652857	0.355754	3 v 3	0.0245754	0.603276	0.776834	3 v 3	-0.00227283	0.96097	0.978749	3 v 3	-0.100644	0.112572	0.368824	3 v 3	0.0836118	0.578686	0.765235	3 v 3	0.0567635	0.712691	0.837725	3 v 3	-0.041608	0.787109	0.882036	3 v 3	0.235979	0.0148942	0.107186	3 v 3	0.20913	0.000589695	0.0595417	3 v 3	0.110759	0.105143	0.238269	0.365649	0.312242	0.128802	0.0751343	0.0829704	-0.13548	-0.0382475	-0.0439577	-0.179968	0.312984	0.0512947	-0.113501	-0.0521598	0.261308	-0.13548	0.0645872	-0.0852591	-0.36276	0.260453	0.134196	-0.0701448	0.263896	0.131039	-0.150976	0.138509	-0.0157517	-0.173913	-0.290515	-0.229272	-0.264281	-0.403897	-0.3562	-0.30877	-0.0526656	-0.260947	-0.242303	-0.417809	-0.0509343	-0.264281	-0.301062	-0.397501	-0.491562	-0.105197	-0.178046	-0.198947	-0.101753	-0.181203	-0.279778	-0.227141	-0.327994	-0.302714	0.23785	-0.0316757	0.0219784	-0.127294	0.178337	0	-0.0105472	-0.16823	-0.227281	0.2987	0.178153	0.109823	0.302143	0.174997	0.0289922	0.176756	0.0282061	0.00605539	-0.113382	-0.126928	-0.0444885	-0.0525311	0.082901	0.0433564	-0.0490879	0.0797441	-0.0374747	-0.174475	-0.0670464	-0.0604115	0.312613	-0.127112	0.0653347	0.316056	-0.130269	-0.0154963	0.190669	-0.277059	-0.0384331	0.195866	0.219455	0.292615	0.199309	0.216298	0.211784	0.0739216	0.0695074	0.188848	6.66249	6.57137	6.51254	6.732	6.76022	6.58646	6.51254	6.46761	6.3906	6.59544	6.51096	6.33807	6.5157	6.54844	6.38716	6.38543	6.53294	6.70321	6.64674	6.39746	6.65105	6.3345	6.26866	6.2854	6.6907	6.57743	6.6893	6.56377	6.53294	6.57592	6.64386	6.64386	6.64386	101.3	95.1	91.3	106.3	108.4	96.1	91.3	88.5	83.9	96.7	91.2	80.9	91.5	93.6	83.7	83.6	92.6	104.2	100.2	84.3	100.5	80.7	77.1	78	103.3	95.5	103.2	94.6	92.6	95.4	100	100	100	279.1	269.6	165.3	292.9	307.3	173.9	251.6	250.7	151.9	266.4	258.5	146.4	252.1	265.5	151.6	230.3	262.6	188.6	276	239	181.8	222.3	218.5	141.1	284.7	270.6	186.8	260.6	262.5	172.7	181	275.6	283.5	228.5	252.5	198.3	225.5	199.5	196.6	238.7	172.8	234.7	223.6	219.9	228.1	288.3	172.7	219.9	204	229.7	214.6	186.5	209.5	248.2	234.3	139.9	162.3	130.7	145.3	134.2	180	173.6	131.9	178.8	172.7	160.3	4	3	4	4	3	4	4	3	4	4	3	4	4	3	4	4	3	4	4	3	4	4	3	4	4	3	4	4	3	4	4	4	3	High	High	High	High	High	High	High	High	High	High	High	High	High	High	High	High	High	High	High	High	High	High	High	High	High	High	High	High	High	High	High	High	High
B7ZLH1, B9EG80, Q96SC8	Q96SC8	Q96SC8	Q96SC8	DMRTA2	Doublesex- and mab-3-related transcription factor A2 (Doublesex- and mab-3-related transcription factor 5)	2.95203	High	1	3	1	TRUE	FALSE	2 v 2	-0.0781748	0.157693	0.424649	2 v 2	-0.0707503	0.771651	0.884318	2 v 2	-0.252241	0.163172	0.485702	2 v 2	-0.0651927	0.692843	0.808675	2 v 2	0.367355	0.147923	0.359635	2 v 2	0.0954894	0.711185	0.792881	2 v 2	0.0104256	0.76323	0.889269	2 v 2	-0.135411	0.204566	0.502644	2 v 2	-0.139451	0.340148	0.609938	2 v 2	0.00742447	0.977338	0.987276	2 v 2	-0.174066	0.165624	0.42115	2 v 2	0.0129821	0.921463	0.952542	2 v 2	0.44553	0.0952447	0.35083	2 v 2	0.173664	0.568335	0.6939	2 v 2	0.0886004	0.0498869	0.367828	2 v 2	-0.0572359	0.265	0.480468	2 v 2	-0.0612765	0.507537	0.662736	2 v 2	0.00555763	0.988704	0.994688	2 v 2	0.438105	0.357519	0.577566	2 v 2	0.16624	0.0272735	0.162948	2 v 2	0.262667	0.094735	0.709991	2 v 2	0.11683	0.11339	0.605534	2 v 2	0.11279	0.0919747	0.609282	2 v 2	-0.181491	0.606003	0.772406	2 v 2	0.0756183	0.580804	0.761481	2 v 2	-0.0702179	0.538999	0.72177	2 v 2	-0.0742586	0.327387	0.563666	2 v 2	-0.35693	0.106372	0.37403	2 v 2	-0.502766	0.0528749	0.250685	2 v 2	-0.506806	0.00554269	0.173571	2 v 2	-0.0850638	0.767594	0.839043	2 v 2	-0.2309	0.51351	0.628876	2 v 2	-0.234941	0.553717	0.67544	-0.0979451	NA	-0.0584046	0.117963	NA	-0.259464	-0.318347	NA	-0.186135	-0.189661	NA	0.0592758	0.280427	NA	0.454283	0.291329	NA	-0.100351	-0.0163018	NA	0.037153	-0.180485	NA	-0.0903367	-0.221967	NA	-0.0569362	0.215908	NA	-0.201059	-0.220402	NA	-0.127731	-0.0917162	NA	0.11768	0.378372	NA	0.512687	0.389274	NA	-0.041946	0.0816432	NA	0.0955576	-0.0825395	NA	-0.0319322	-0.124021	NA	0.00146839	-0.307625	NA	0.31874	0.162464	NA	0.713747	0.173366	NA	0.159113	0.302045	NA	0.223288	0.137862	NA	0.0957985	0.0963802	NA	0.129199	-0.43631	NA	0.0733288	0.173359	NA	-0.0221228	0.00917665	NA	-0.149613	-0.0323053	NA	-0.116212	-0.296729	NA	-0.41713	-0.460912	NA	-0.54462	-0.502394	NA	-0.511219	-0.307631	NA	0.137504	-0.471814	NA	0.0100138	-0.513296	NA	0.0434144	NA	6.61765	6.8189	NA	6.66107	6.30561	NA	6.52356	6.61324	NA	6.50144	6.7866	NA	6.65105	6.77742	NA	6.10643	6.31651	NA	6.56071	6.59694	NA	6.61912	6.69488	NA	6.74685	6.91528	NA	6.82018	6.47897	6.64386	NA	6.64386	NA	98.2	112.9	NA	101.2	79.1	NA	92	97.9	NA	90.6	110.4	NA	100.5	109.7	NA	68.9	79.7	NA	94.4	96.8	NA	98.3	103.6	NA	107.4	120.7	NA	113	89.2	100	NA	100	NA	68	38.3	NA	70.1	26.8	NA	63.7	33.2	NA	62.7	37.5	NA	69.6	37.2	NA	47.7	27	NA	65.4	32.8	NA	68.1	35.1	NA	74.4	41	NA	78.2	30.3	33.9	NA	69.3	NA	NA	NA	NA	NA	NA	NA	NA	NA	NA	NA	57.6	65.7	43.9	53.4	53.5	41.7	58.7	58.1	57.6	74	57.2	32.4	25	28.6	37.2	33	25.8	31.4	32.8	39.2	30.3	30.1	NA	1	1	NA	1	1	NA	1	1	NA	1	1	NA	1	1	NA	1	1	NA	1	1	NA	1	1	NA	1	1	NA	1	1	1	NA	1	High	High	High	High	High	High	High	High	High	High	High	High	High	High	High	High	High	High	High	High	High	High	High	High	High	High	High	High	High	High	High	High	High
A0A0S2Z5K8, E9PKQ0, H0YC91, Q5JPA5, Q96SI9	V9HWK4	V9HWK4	Q96SI9	STRBP	Spermatid perinuclear RNA-binding protein	49.7024	High	32	118	26	TRUE	FALSE	3 v 3	0.153412	0.0476729	0.420442	3 v 3	0.12934	0.0744507	0.33116	3 v 3	-0.048574	0.275613	0.569206	3 v 3	0.32156	0.000238555	0.0825388	3 v 3	-0.00794821	0.879833	0.931341	3 v 3	-0.118519	0.0529377	0.167414	3 v 3	-0.0485764	0.205311	0.568751	3 v 3	-0.0222445	0.36376	0.628228	3 v 3	-0.0571098	0.304265	0.582836	3 v 3	-0.0240721	0.709344	0.815459	3 v 3	-0.201986	0.095295	0.387199	3 v 3	0.168147	0.0389274	0.387155	3 v 3	-0.161361	0.185151	0.413323	3 v 3	-0.271931	0.0496865	0.262258	3 v 3	-0.201989	0.0762459	0.369598	3 v 3	-0.175657	0.0702965	0.358978	3 v 3	-0.210522	0.0930465	0.348786	3 v 3	0.19222	0.045331	0.266768	3 v 3	-0.137288	0.118953	0.355132	3 v 3	-0.247859	0.0323211	0.170669	3 v 3	-2.35624e-06	0.99986	0.99986	3 v 3	0.0263296	0.360857	0.750816	3 v 3	-0.0085358	0.841173	0.94751	3 v 3	-0.177914	0.0476575	0.329407	3 v 3	-0.370136	0.00633229	0.203885	3 v 3	-0.343804	0.00465307	0.169466	3 v 3	-0.37867	0.010275	0.203219	3 v 3	-0.0406282	0.252279	0.524097	3 v 3	-0.0142962	0.733229	0.850665	3 v 3	-0.0491616	0.339112	0.560197	3 v 3	0.0699422	0.0557969	0.173397	3 v 3	0.0962741	0.0597485	0.159188	3 v 3	0.0614088	0.16046	0.306419	0.21568	0.0955393	0.149017	0.0830779	0.101538	0.203405	-0.110754	0	-0.0349677	0.327545	0.325434	0.3117	-0.0926421	0.067381	0.00141649	-0.1651	-0.0670505	-0.123406	-0.10103	-0.0236171	-0.0210821	-0.0571584	-0.0180948	0.00851988	-0.0757188	0.0225867	-0.118197	-0.132603	0.00599874	0.0543874	-0.326435	-0.0955393	-0.183985	0.111865	0.229895	0.162683	-0.308323	-0.0281583	-0.147601	-0.38078	-0.16259	-0.272423	-0.31671	-0.119156	-0.170099	-0.272839	-0.113634	-0.140497	-0.291399	-0.0729526	-0.267215	0.244467	0.223896	0.108295	-0.17572	-0.034157	-0.201988	-0.248178	-0.168589	-0.32681	0.00972451	-0.0236171	0.0138855	0.053596	-0.0180948	0.0434875	0.0350356	0.0225867	-0.0832297	-0.193832	-0.101538	-0.238372	-0.428575	-0.349051	-0.332782	-0.384704	-0.343529	-0.30318	-0.403264	-0.302847	-0.429897	-0.00838779	-0.0909981	-0.0224986	0.0354837	-0.0854758	0.00710339	0.0169233	-0.0447943	-0.119614	0.0640697	0.0434334	0.102323	0.107941	0.0489557	0.131926	0.0893808	0.0896372	0.00520829	6.66391	6.78921	6.66818	6.75355	6.79442	6.75756	6.71012	6.69209	6.69349	6.36107	6.35931	6.26491	6.7046	6.66249	6.64962	6.61912	6.66959	6.6851	6.6865	6.67101	6.59246	6.59096	6.52199	6.37678	6.6865	6.70598	6.70321	6.58496	6.46761	6.50938	6.64386	6.64386	6.64386	101.4	110.6	101.7	107.9	111	108.2	104.7	103.4	103.5	82.2	82.1	76.9	104.3	101.3	100.4	98.3	101.8	102.9	103	101.9	96.5	96.4	91.9	83.1	103	104.4	104.2	96	88.5	91.1	100	100	100	1735.9	1267.3	1416.2	1846.7	1272.3	1507.6	1792.2	1185.2	1442.3	1406.5	941.1	1070.7	1785.1	1161.4	1397.9	1682.9	1166	1433.5	1762.2	1167.4	1344.5	1649.6	1053.6	1157.2	1762.4	1196.3	1451	1643	1013.8	1269.3	1393	1711.6	1145.9	1420.9	1592.5	1412.6	1191	1413.1	1437	1523.9	1282.2	1453.2	1409.5	1366.1	1072.3	1193.6	816.2	800.4	892.6	1019.7	1048.4	899.2	926.3	958.6	947	1199	1407.2	1241.1	1062.6	1237.4	1368	1283.5	1081.6	1388.4	1269.3	1233.8	20	13	16	20	13	16	20	13	16	20	13	16	20	13	16	20	13	16	20	13	16	20	13	16	20	13	16	20	13	16	16	20	13	High	High	High	High	High	High	High	High	High	High	High	High	High	High	High	High	High	High	High	High	High	High	High	High	High	High	High	High	High	High	High	High	High
Q96SK2	Q96SK2	Q96SK2	Q96SK2	TMEM209	Transmembrane protein 209	27.0945	High	12	29	12	TRUE	FALSE	3 v 3	-0.13465	0.442748	0.614726	3 v 3	0.0153855	0.846084	0.927066	3 v 3	0.057573	0.525458	0.743783	3 v 3	0.0133769	0.749734	0.845849	3 v 3	0.0694058	0.314641	0.518482	3 v 3	0.0669454	0.548679	0.662693	3 v 3	0.069359	0.406588	0.710813	3 v 3	-0.00445182	0.938035	0.970486	3 v 3	0.0600613	0.383657	0.63891	3 v 3	0.150035	0.274904	0.483713	3 v 3	0.192223	0.129364	0.400196	3 v 3	0.148027	0.295435	0.503937	3 v 3	0.204056	0.178827	0.408862	3 v 3	0.201595	0.0528892	0.262551	3 v 3	0.204009	0.118482	0.378798	3 v 3	0.130198	0.321466	0.523047	3 v 3	0.194711	0.168095	0.394473	3 v 3	-0.00200856	0.969294	0.987136	3 v 3	0.0540204	0.535383	0.707973	3 v 3	0.0515599	0.49845	0.633825	3 v 3	0.0117859	0.554207	0.863717	3 v 3	-0.0620249	0.390173	0.764542	3 v 3	0.00248823	0.918817	0.973484	3 v 3	0.0421876	0.243119	0.531027	3 v 3	0.0559821	0.206212	0.465271	3 v 3	-0.0178287	0.583772	0.749041	3 v 3	0.0466844	0.151708	0.409242	3 v 3	-4.68708e-05	0.99923	0.999692	3 v 3	-0.0738576	0.001455	0.131186	3 v 3	-0.00934457	0.849895	0.922492	3 v 3	0.00241355	0.944887	0.965212	3 v 3	-0.0713972	0.313051	0.441131	3 v 3	-0.00688414	0.894136	0.93055	0.0516486	-0.413144	-0.0424542	0.0143813	-0.105076	0.136851	0.108016	-0.0909316	0.155634	0.0570519	-0.0593175	0.0423963	0.168137	-0.0090546	0.0491347	0.191716	-0.116292	0.125412	0.137764	-0.0636695	0.133983	0.0899041	-0.0838072	-0.0194524	0.102419	-0.0476475	0.125412	-0.0372673	0.308068	0.179305	0.0563678	0.322212	0.198089	0.00540336	0.353826	0.0848505	0.116489	0.404089	0.0915889	0.140068	0.296852	0.167866	0.0861152	0.349474	0.176437	0.0382555	0.329337	0.0230018	0.0507705	0.365496	0.167866	0.0426706	0.0457583	-0.0944546	0.153756	0.0960212	-0.0877161	0.177335	-0.0112163	-0.0114387	0.0297473	0.0272621	-0.0216517	-0.0181123	0.00712443	-0.175087	-0.00559727	0.0432841	-0.0302221	0.0936351	0.0141442	0.0187835	0.0807118	-0.00435202	0.0915864	0.0328522	-0.0244897	-0.0618487	0.0453672	0.01167	0.0830159	-0.0303736	-0.0546149	0.084848	-0.0782333	-0.0747526	-0.0685871	-0.0657183	-0.0385929	0.0762775	-0.0539524	0.0526226	0.00857049	-0.101812	0.032485	-0.144865	-0.0892971	0.0686446	0	6.62205	6.66249	6.6907	6.6907	6.66249	6.6014	6.63807	6.65392	6.65535	6.63372	6.74551	6.73606	6.65821	6.80735	6.70321	6.58346	6.73877	6.62498	6.5744	6.7879	6.79312	6.98755	6.83036	6.74147	6.66534	6.63227	6.6851	6.67948	6.65105	6.77873	6.64386	6.64386	6.64386	98.5	101.3	103.3	103.3	101.3	97.1	99.6	100.7	100.8	99.3	107.3	106.6	101	112	104.2	95.9	106.8	98.7	95.3	110.5	110.9	126.9	113.8	107	101.5	99.2	102.9	102.5	100.5	109.8	100	100	100	539.7	732.7	740	566.1	732.3	695.5	546.1	728.2	722.1	544.5	775.8	763.8	553.4	810.2	746.9	525.5	772.4	707.1	522.4	799.2	794.6	695.6	822.9	766.7	556.3	717.3	737.1	562	727	786.7	716.6	548	723.1	441.7	488.2	430.5	461	438.1	448.7	451.7	540.7	458.7	482.1	437.4	620	687	501.5	659.8	622.7	675.5	717.7	702.3	555.4	687.3	597.6	626.5	649.2	621.3	758	661.1	674.8	758.6	716.6	705.3	786.7	634.7	8	8	11	8	8	11	8	8	11	8	8	11	8	8	11	8	8	11	8	8	11	8	8	11	8	8	11	8	8	11	11	8	8	High	High	High	High	High	High	High	High	High	High	High	High	High	High	High	High	High	High	High	High	High	High	High	High	High	High	High	High	High	High	High	High	High
Q96SL1	Q96SL1	Q96SL1	Q96SL1	SLC49A4	Solute carrier family 49 member 4 (Disrupted in renal cancer protein 2) (Disrupted in renal carcinoma protein 2)	4.81172	High	3	4	3	TRUE	FALSE	2 v 2	0.0436049	0.681826	0.782857	2 v 2	-0.0431255	0.816279	0.908928	2 v 2	0.168644	0.372657	0.644888	2 v 2	0.0108781	0.913864	0.949228	2 v 2	0.100548	0.0514665	0.25523	2 v 2	0.117872	0.434959	0.5616	2 v 2	0.0375427	0.144994	0.514442	2 v 2	0.0728991	0.519235	0.7371	2 v 2	0.0669067	0.591277	0.776591	2 v 2	-0.0867304	0.411342	0.59802	2 v 2	0.125039	0.159165	0.417463	2 v 2	-0.0327268	0.000938728	0.387155	2 v 2	0.0569431	0.634393	0.760586	2 v 2	0.0742667	0.135834	0.322505	2 v 2	-0.00606224	0.945894	0.969334	2 v 2	0.0292942	0.882785	0.930681	2 v 2	0.0233018	0.912947	0.941262	2 v 2	0.0540036	0.560373	0.753553	2 v 2	0.143674	0.520858	0.698383	2 v 2	0.160997	0.189223	0.354994	2 v 2	-0.131102	0.424206	0.835329	2 v 2	-0.0957452	0.701801	0.889904	2 v 2	-0.101738	0.702053	0.897628	2 v 2	0.21177	0.0998074	0.40383	2 v 2	0.0266645	0.771894	0.878751	2 v 2	0.062021	0.760974	0.864725	2 v 2	0.0560286	0.796641	0.882852	2 v 2	-0.0630054	0.166343	0.445983	2 v 2	-0.0276489	0.758314	0.865686	2 v 2	-0.0336414	0.750334	0.859072	2 v 2	-0.0803289	0.526272	0.652498	2 v 2	-0.0449725	0.838442	0.887743	2 v 2	-0.0509649	0.829247	0.885262	NA	-0.0362539	0.123464	NA	-0.18839	0.102139	NA	0.0568555	0.280433	NA	-0.0690289	0.0907852	NA	0.108694	0.0924016	NA	0.0219217	0.213821	NA	0.0288411	0.0462442	NA	0.150342	-0.00454393	NA	0.156391	-0.0225778	NA	-0.152136	-0.021325	NA	0.0931094	0.156969	NA	-0.032775	-0.0326785	NA	0.144948	-0.0310621	NA	0.0581756	0.0903577	NA	0.065095	-0.0772195	NA	0.186596	-0.128008	NA	0.192645	-0.146042	NA	0.119361	-0.0113535	NA	0.297084	-0.00973701	NA	0.210311	0.111683	NA	-0.0280144	-0.234189	NA	0.0934866	-0.284977	NA	0.0995357	-0.303011	NA	0.245245	0.178294	NA	0.0978701	-0.044541	NA	0.219371	-0.0953291	NA	0.22542	-0.113363	NA	-0.0798533	-0.0461574	NA	0.0416477	-0.0969456	NA	0.0476967	-0.114979	NA	0.00691941	-0.167577	NA	0.12842	-0.218365	NA	0.134469	-0.236399	6.57289	6.59395	NA	6.70736	6.35755	NA	6.70044	6.52513	NA	6.79831	6.48059	NA	6.57894	6.57592	NA	6.62059	6.47897	NA	6.72928	6.57137	NA	6.76553	6.44791	NA	6.67243	6.29094	NA	6.91767	6.46923	NA	NA	6.64386	6.64386	95.2	96.6	NA	104.5	82	NA	104	92.1	NA	111.3	89.3	NA	95.6	95.4	NA	98.4	89.2	NA	106.1	95.1	NA	108.8	87.3	NA	102	78.3	NA	120.9	88.6	NA	NA	100	100	153	148.7	NA	168	126.2	NA	167.1	141.9	NA	178.9	137.5	NA	153.6	146.8	NA	158.1	137.3	NA	170.5	146.4	NA	174.9	134.5	NA	163.9	120.5	NA	194.2	136.4	NA	NA	160.7	153.9	125.2	144.9	131.7	151.4	121.6	135	147.5	136	135.1	166.6	128.3	125.8	118.4	97.7	116.9	112.9	120.1	131.5	114.8	93.3	129	127.2	NA	NA	NA	NA	NA	NA	NA	NA	NA	NA	NA	2	2	NA	2	2	NA	2	2	NA	2	2	NA	2	2	NA	2	2	NA	2	2	NA	2	2	NA	2	2	NA	2	2	NA	NA	2	2	High	High	Not Found	High	High	Not Found	High	High	Not Found	High	High	Not Found	High	High	Not Found	High	High	Not Found	High	High	Not Found	High	High	Not Found	High	High	Not Found	High	High	Not Found	Not Found	High	High
Q96SL4	Q96SL4	Q96SL4	Q96SL4	GPX7	Glutathione peroxidase 7 (GPx-7) (GSHPx-7) (EC 1.11.1.9) (CL683)	62.0321	High	10	32	8	TRUE	FALSE	3 v 3	0.152061	0.245807	0.466824	3 v 3	-0.185968	0.0224834	0.242155	3 v 3	-0.172533	0.167016	0.488563	3 v 3	-0.262872	0.0125989	0.153493	3 v 3	-0.216083	0.0590358	0.266108	3 v 3	-0.209252	0.0357393	0.146257	3 v 3	-0.0878549	0.168768	0.537934	3 v 3	-0.1372	0.0973383	0.402056	3 v 3	-0.0859939	0.244155	0.537571	3 v 3	-0.338029	0.105981	0.337992	3 v 3	-0.324594	0.194883	0.439267	3 v 3	-0.414933	0.0751077	0.387155	3 v 3	-0.368144	0.104538	0.357366	3 v 3	-0.361312	0.103139	0.29379	3 v 3	-0.239916	0.217162	0.443752	3 v 3	-0.289261	0.166882	0.403646	3 v 3	-0.238055	0.176549	0.402509	3 v 3	-0.076904	0.101908	0.349252	3 v 3	-0.0301157	0.668175	0.801087	3 v 3	-0.0232838	0.626311	0.738298	3 v 3	0.0846782	0.260183	0.771975	3 v 3	0.0353327	0.416652	0.774317	3 v 3	0.0865392	0.296528	0.720536	3 v 3	0.0134346	0.863184	0.927461	3 v 3	0.175017	0.0203175	0.235923	3 v 3	0.125671	0.016757	0.198869	3 v 3	0.176878	0.049017	0.283759	3 v 3	0.128228	0.150469	0.426093	3 v 3	0.078883	0.111825	0.332828	3 v 3	0.13009	0.0159774	0.197995	3 v 3	0.121397	0.0799499	0.206641	3 v 3	0.0720512	0.028356	0.112577	3 v 3	0.123258	0.0546202	0.170673	0.285611	0.198933	-0.0283622	-0.239722	-0.174797	-0.143385	-0.218327	-0.284276	-0.014997	-0.280206	-0.303567	-0.204842	-0.186362	-0.322604	-0.139284	-0.211124	-0.278716	-0.137915	-0.155176	-0.0963788	-0.01201	-0.162663	-0.201487	-0.0474516	-0.028143	-0.191166	-0.0386725	-0.525333	-0.373731	-0.115022	-0.503938	-0.483209	0.0133653	-0.565817	-0.5025	-0.17648	-0.471974	-0.521537	-0.110922	-0.496735	-0.477649	-0.109552	-0.440787	-0.295312	0.0163522	-0.448274	-0.40042	-0.0190894	-0.313754	-0.3901	-0.0103103	-0.0404847	-0.12877	-0.0614574	0.0533591	-0.147807	0.00410051	0.0285975	-0.103919	0.00546994	0.0631509	0.187897	0.00298695	0.0556642	0.0827886	-0.0324546	0.190184	0.0931094	-0.0236755	0.0213948	-0.109478	0.128388	0.12503	0.207188	0.192832	0.117544	0.10208	0.15739	0.252063	0.112401	0.166169	0.0311866	0.226225	0.127274	0.0236998	0.121117	0.0918324	0.15822	0.131438	0.100612	0.0559482	0.182337	0.125905	0.0484615	0.0772291	0.090463	0.182981	0.0875499	0.0992421	6.60733	6.61912	6.45943	6.69488	6.71836	6.64241	6.51254	6.59246	6.58646	6.71973	6.78529	6.71149	6.61765	6.6279	6.59395	6.73877	6.71973	6.61765	6.41616	6.58045	6.43129	6.21723	6.60881	6.14568	6.70044	6.59544	6.64962	6.59096	6.72383	6.67101	6.64386	6.64386	6.64386	97.5	98.3	88	103.6	105.3	99.9	91.3	96.5	96.1	105.4	110.3	104.8	98.2	98.9	96.6	106.8	105.4	98.2	85.4	95.7	86.3	74.4	97.6	70.8	104	96.7	100.4	96.4	105.7	101.9	100	100	100	957.8	1018.2	636.8	1017.6	1091	722.9	897.1	1000	694.8	1035.2	1142.6	758.3	964.3	1024.7	698.9	1048.6	1091.8	710.2	838.6	991.2	624	731.2	1011.7	512.1	1021.1	1001.8	726.5	946.8	1095	737.2	723.3	982.2	1036.3	784	877.5	707.1	876.5	763.3	895.4	725.2	568.3	841.9	812.2	783.9	861.5	1023.5	688.7	971.8	787.5	954.9	890.2	863.5	775.7	1035.3	856.3	539.1	674.8	597.9	752.6	618.7	677.8	595.7	478.7	695.2	737.2	640.7	8	9	8	8	9	8	8	9	8	8	9	8	8	9	8	8	9	8	8	9	8	8	9	8	8	9	8	8	9	8	8	8	9	High	High	High	High	High	High	High	High	High	High	High	High	High	High	High	High	High	High	High	High	High	High	High	High	High	High	High	High	High	High	High	High	High
Q96SL8	Q96SL8	Q96SL8	Q96SL8	FIZ1	Flt3-interacting zinc finger protein 1 (Zinc finger protein 798)	4.83871	High	2	4	2	TRUE	FALSE	3 v 3	0.0390687	0.918492	0.949328	3 v 3	-0.846469	0.273997	0.544941	3 v 3	-0.109244	0.620067	0.802246	3 v 3	-0.0326921	0.665257	0.787646	3 v 3	-0.0112946	0.959571	0.9756	3 v 3	0.481004	0.203007	0.341892	3 v 3	-0.00912686	0.955057	0.97884	3 v 3	-0.0103749	0.962105	0.980714	3 v 3	-0.0607606	0.828508	0.912087	3 v 3	-0.885538	0.114376	0.343547	3 v 3	-0.148313	0.804136	0.883456	3 v 3	-0.0717608	0.825719	0.890972	3 v 3	-0.0503633	0.933566	0.958519	3 v 3	0.441936	0.522333	0.656713	3 v 3	-0.0481955	0.927207	0.957793	3 v 3	-0.0494436	0.934174	0.963952	3 v 3	-0.0998293	0.878492	0.918981	3 v 3	0.813777	0.246466	0.503698	3 v 3	0.835175	0.37467	0.588563	3 v 3	1.32747	0.208635	0.375884	3 v 3	0.100117	0.473272	0.848819	3 v 3	0.0988693	0.00599322	0.509114	3 v 3	0.0484837	0.709249	0.901061	3 v 3	0.737225	0.425224	0.655406	3 v 3	0.0235653	0.908085	0.951559	3 v 3	0.0223172	0.937845	0.965439	3 v 3	-0.0280685	0.931717	0.961417	3 v 3	0.00216774	0.983757	0.990596	3 v 3	0.000919656	0.984652	0.993735	3 v 3	-0.049466	0.582727	0.745818	3 v 3	-0.490131	0.0503168	0.164668	3 v 3	-0.491379	0.0938759	0.205937	3 v 3	-0.541765	0.0089501	0.0942813	0.643856	-0.524117	-0.00253327	-0.239575	-1.97943	-0.320406	-0.424315	0.226228	-0.129645	0.0300964	-0.162815	0.0346417	-0.376362	0.301329	0.0411492	-0.0331246	0.705396	0.770742	-0.295249	0.115584	0.152285	-0.328243	0.339591	-0.042472	-0.550424	0.238225	0.129917	-0.883432	-1.45531	-0.317873	-1.06817	0.750345	-0.127112	-0.61376	0.361302	0.037175	-1.02022	0.825446	0.0436824	-0.676981	1.22951	0.773275	-0.939105	0.639701	0.154818	-0.9721	0.863708	-0.0399387	-1.19428	0.762342	0.13245	0.269672	1.81661	0.355048	-0.136787	2.28076	0.361555	0.206451	2.68482	1.09115	0.129066	-0.110644	0.28193	0.0960718	0.113363	0.0871732	-0.126109	0.0119975	0.259562	-0.18474	2.20565	0.190761	-0.325345	0.278398	0.117643	-0.35834	0.502405	-0.0771138	-0.580521	0.40104	0.0952753	0.0811131	-0.185746	0.111136	0.0481186	0.0382616	-0.0836212	-0.174062	-0.0631039	0.0887679	-0.262124	-0.589812	-0.618457	-0.295119	-0.365805	-0.813214	-0.5173	-0.46717	-0.640825	6.58195	6.70044	6.82655	6.11478	6.05961	6.30925	6.7046	6.67807	6.57137	6.98299	6.79572	6.24603	6.48059	6.87283	6.60437	6.51885	6.78921	6.65249	6.82018	6.83036	6.27612	7.3443	6.83289	5.63227	6.59395	6.96	6.70044	8.79961	7.15076	6.5157	6.64386	6.64386	6.64386	95.8	104	113.5	69.3	66.7	79.3	104.3	102.4	95.1	126.5	111.1	75.9	89.3	117.2	97.3	91.7	110.6	100.6	113	113.8	77.5	162.5	114	49.6	96.6	124.5	104	445.6	142.1	91.5	100	100	100	63.4	54.7	43.7	45.8	35.1	30.6	69	53.9	36.7	83.8	58.4	29.2	59.1	61.6	37.5	60.7	58.1	38.7	74.8	59.8	29.9	107.6	60	19.1	64	65.5	40.1	295	74.8	35.3	38.5	66.2	52.6	51.9	39.5	54.4	70.9	46.8	51.9	64.7	83.6	52.8	253.1	52.8	46.3	32.9	37.1	49.7	47.3	50.8	53.7	51.2	50.7	70.7	43.5	37	28.5	31.5	29	33.2	37	28.5	17.9	38.3	35.3	34.1	1	1	1	1	1	1	1	1	1	1	1	1	1	1	1	1	1	1	1	1	1	1	1	1	1	1	1	1	1	1	1	1	1	Medium	High	High	Medium	High	High	Medium	High	High	Medium	High	High	Medium	High	High	Medium	High	High	Medium	High	High	Medium	High	High	Medium	High	High	Medium	High	High	High	Medium	High
A0A0A0MRG9, A0A0C4ZLW1, A6H8X1, B1AMJ5, B3KVI2, B7ZLE9, B9EG74, C9K0C9, F8WBJ0, F8WCI3, F8WF55, Q05CZ3, Q5CZA0, Q5JTU8, Q66GT8, Q6MZT4, Q7Z3M0, Q96SN8	Q96SN8	A0A0C4ZLW1	Q96SN8	CDK5RAP2	CDK5 regulatory subunit-associated protein 2 (CDK5 activator-binding protein C48) (Centrosome-associated protein 215)	18.542	High	30	57	27	TRUE	FALSE	3 v 3	0.218525	0.323635	0.521959	3 v 3	0.0539471	0.279032	0.549105	3 v 3	-0.0880844	0.00330343	0.264947	3 v 3	0.0862655	0.203079	0.401755	3 v 3	0.0150409	0.786734	0.873059	3 v 3	0.040853	0.678532	0.766909	3 v 3	-0.0391386	0.472709	0.748831	3 v 3	-0.0312762	0.60236	0.791662	3 v 3	0.00101612	0.983519	0.992244	3 v 3	-0.164578	0.344923	0.545203	3 v 3	-0.30661	0.218744	0.457654	3 v 3	-0.13226	0.42967	0.608331	3 v 3	-0.203485	0.233447	0.451787	3 v 3	-0.177672	0.17153	0.353494	3 v 3	-0.257664	0.180172	0.415376	3 v 3	-0.249802	0.169702	0.405132	3 v 3	-0.217509	0.23612	0.449635	3 v 3	0.0323184	0.508243	0.71626	3 v 3	-0.0389062	0.108346	0.343039	3 v 3	-0.0130941	0.8347	0.888462	3 v 3	0.0489458	0.422584	0.834641	3 v 3	0.0568082	0.417845	0.774952	3 v 3	0.0891005	0.208026	0.68008	3 v 3	-0.142031	0.0764861	0.370772	3 v 3	-0.125404	0.012476	0.21338	3 v 3	-0.117542	0.100152	0.32554	3 v 3	-0.0852493	0.208633	0.462956	3 v 3	-0.0541795	0.154808	0.430644	3 v 3	-0.0463171	0.00295238	0.152453	3 v 3	-0.0140248	0.393725	0.608541	3 v 3	-0.0799915	0.199858	0.343756	3 v 3	-0.0721291	0.216815	0.343967	3 v 3	-0.0398368	0.537097	0.662439	-0.00458241	0.54829	0.111869	0.0262456	0.126598	0.00899813	-0.0832269	-0.0982318	-0.0827943	-0.00458241	0.146655	0.116724	-0.0362581	0.11244	-0.0310587	-0.0889919	0.201048	0.0105033	-0.117476	0.0369604	-0.0368996	-0.0832269	0.0707804	-0.081382	-0.024273	0.0859161	-0.0585947	0.030828	-0.421692	-0.102871	-0.0786445	-0.646522	-0.194663	0	-0.401635	0.00485484	-0.0316757	-0.435851	-0.142927	-0.0844095	-0.347242	-0.101365	-0.112894	-0.51133	-0.148768	-0.0786445	-0.47751	-0.193251	-0.0196906	-0.462374	-0.170463	-0.030828	0.0200577	0.107725	-0.0625037	-0.0141581	-0.0400568	-0.115238	0.0744499	0.00150516	-0.0342496	0.135192	0.0458948	0	0.169012	0.00141233	0.0589539	0.184148	0.0241997	-0.109472	-0.224829	-0.0917925	-0.112894	-0.109695	-0.153623	-0.0786445	-0.0758749	-0.198106	-0.0196906	-0.0607392	-0.175318	-0.0812184	-0.0754791	-0.00584088	-0.0469688	-0.0416592	-0.0503233	0.0119851	-0.0265234	-0.0275359	-0.0284845	-0.164087	-0.0474029	0.00576502	-0.130267	-0.0918853	0.0647189	-0.115131	-0.0690979	6.7046	6.65105	6.58346	6.58946	6.58195	6.64818	6.75355	6.62936	6.67666	6.64386	6.47573	6.56377	6.71973	6.67384	6.64241	6.67807	6.62352	6.59544	6.79051	6.59246	6.55919	6.24222	6.48059	6.56377	6.88874	6.67525	6.64241	6.66391	6.58346	6.53294	6.64386	6.64386	6.64386	104.3	100.5	95.9	96.3	95.8	100.3	107.9	99	102.3	100	89	94.6	105.4	102.1	99.9	102.4	98.6	96.7	110.7	96.5	94.3	75.7	89.3	94.6	118.5	102.2	99.9	101.4	95.9	92.6	100	100	100	817.4	1301.8	1126.4	754.3	1240.2	1178.2	845.2	1282.4	1201.9	783.3	1152.8	1111.5	825.4	1322.5	1173.7	801.8	1276.7	1136.1	867.5	1249.4	1107.2	593.3	1157.1	1110.5	928.5	1322.9	1173.4	794.3	1242	1087.7	1174.3	783.4	1295.1	669.1	650.5	666.2	663.2	653.4	684.7	750.2	461.2	765.6	681.5	625.2	1101.5	1163.5	883.2	980.5	1016.3	1116.6	1122.1	987.6	1024.4	1174.3	1070.2	953.6	1099.8	1034.2	1103.1	1038.9	1084.2	1057	1037.9	1122.8	1087.7	1040.2	15	15	17	15	15	17	15	15	17	15	15	17	15	15	17	15	15	17	15	15	17	15	15	17	15	15	17	15	15	17	17	15	15	High	High	High	High	High	High	High	High	High	High	High	High	High	High	High	High	High	High	High	High	High	High	High	High	High	High	High	High	High	High	High	High	High
B4DJI0, M0R057, M0R152, M0R2G8, Q96SQ9	Q96SQ9	Q96SQ9	Q96SQ9	CYP2S1	Cytochrome P450 2S1 (EC 1.14.14.-) (CYPIIS1) (Hydroperoxy icosatetraenoate dehydratase) (EC 4.2.1.152) (Thromboxane-A synthase) (EC 5.3.99.5)	11.5079	High	5	10	5	TRUE	FALSE	3 v 3	0.265874	0.146282	0.422498	3 v 3	0.198608	0.219391	0.497969	3 v 3	-0.0376541	0.732754	0.866267	3 v 3	-0.231708	0.0761256	0.252915	3 v 3	-0.271986	0.108957	0.320421	3 v 3	-0.0440972	0.532708	0.648936	3 v 3	-0.135357	0.420353	0.719144	3 v 3	-0.0886998	0.409052	0.658957	3 v 3	-0.243721	0.0700558	0.383709	3 v 3	-0.0672659	0.633757	0.762998	3 v 3	-0.303528	0.178394	0.428056	3 v 3	-0.497581	0.0518129	0.387155	3 v 3	-0.53786	0.0558905	0.344929	3 v 3	-0.309971	0.166068	0.347452	3 v 3	-0.40123	0.181406	0.416514	3 v 3	-0.354574	0.130476	0.381648	3 v 3	-0.509595	0.0698808	0.343443	3 v 3	-0.430315	0.0121242	0.202996	3 v 3	-0.470594	0.00330818	0.175903	3 v 3	-0.242705	0.0973923	0.258566	3 v 3	-0.0977024	0.19086	0.74548	3 v 3	-0.0510456	0.0389958	0.582737	3 v 3	-0.206067	0.0217916	0.519374	3 v 3	-0.236262	0.0392638	0.310474	3 v 3	0.096351	0.366064	0.608441	3 v 3	0.143008	0.0302925	0.228079	3 v 3	-0.0120133	0.705301	0.829298	3 v 3	0.136629	0.182215	0.460762	3 v 3	0.183286	0.0161275	0.187604	3 v 3	0.028265	0.5812	0.744968	3 v 3	-0.0912593	0.351409	0.495228	3 v 3	-0.0446026	0.34078	0.47013	3 v 3	-0.199624	0.00512254	0.0876374	0.228521	0.480519	0.088582	0.382627	0.218556	-0.00535986	0.151514	-0.103729	-0.160747	-0.107439	-0.246552	-0.341131	-0.0909981	-0.297446	-0.427513	0.0722251	-0.119372	-0.0851446	0.132083	-0.294944	-0.243209	0.0799607	-0.147386	-0.198674	-0.107439	-0.311133	-0.31259	0.154106	-0.261962	-0.0939419	-0.0770066	-0.584248	-0.249329	-0.33596	-0.727071	-0.429713	-0.319519	-0.777965	-0.516095	-0.156296	-0.599891	-0.173727	-0.0964372	-0.775462	-0.331791	-0.14856	-0.627905	-0.287256	-0.33596	-0.791652	-0.401172	-0.490066	-0.465109	-0.335771	-0.473625	-0.516003	-0.422153	-0.310402	-0.337929	-0.0797847	-0.0194305	-0.191215	-0.0824622	-0.0715533	-0.0436574	-0.0379263	-0.258953	-0.207404	-0.151843	-0.231113	-0.322286	-0.155387	0.239523	-0.0483915	0.0979217	0.1874	0.0991657	0.142458	0	-0.0645807	0.0285409	0.223082	0.00250251	0.184304	0.170959	0.15006	0.228839	-0.0164411	-0.0136867	0.114923	0.0598584	-0.175572	-0.158065	0.00773565	-0.0280144	-0.113529	-0.179664	-0.191761	-0.227446	6.86419	6.6453	6.72656	6.67243	6.41785	6.54689	6.848	6.57592	6.48704	6.79961	6.67384	6.72656	6.70044	6.53138	6.53916	6.8505	6.76022	6.71012	6.55305	6.33271	6.61912	6.07253	6.24413	6.3906	6.65678	6.49346	6.46761	6.3345	6.33807	6.23649	6.64386	6.64386	6.64386	116.5	100.1	105.9	102	85.5	93.5	115.2	95.4	89.7	111.4	102.1	105.9	104	92.5	93	115.4	108.4	104.7	93.9	80.6	98.3	67.3	75.8	83.9	100.9	90.1	88.5	80.7	80.9	75.4	100	100	100	270.9	393.7	110.7	237.1	336.2	97.7	267.8	375.1	93.8	259.2	401.7	110.8	241.8	363.6	97.2	268.3	426.3	109.4	218.4	317	102.8	156.4	298	87.7	234.8	354.2	92.5	187.8	318.1	78.8	104.6	232.6	393.3	221.7	204.5	211.1	219.4	191.4	229.1	188.9	121.6	193.6	161.1	185.6	333.1	315.4	258.4	341.6	279.5	372.8	284.7	254.3	274.3	300.7	325	93.8	91.2	80.7	109.9	86.1	104.4	98.1	81.9	88.6	78.8	92.6	3	3	2	3	3	2	3	3	2	3	3	2	3	3	2	3	3	2	3	3	2	3	3	2	3	3	2	3	3	2	2	3	3	High	High	High	High	High	High	High	High	High	High	High	High	High	High	High	High	High	High	High	High	High	High	High	High	High	High	High	High	High	High	High	High	High
A0A1B0GW95, B4DGM5, B4DJ84, B4DL52, B8ZZB6, H7C0U1, Q96ST2	Q96ST2	Q96ST2	Q96ST2	IWS1	Protein IWS1 homolog (IWS1-like protein)	23.6874	High	19	60	18	TRUE	FALSE	3 v 3	-0.474799	0.0472279	0.420442	3 v 3	-0.0239363	0.898723	0.951604	3 v 3	0.0704357	0.471263	0.711214	3 v 3	0.128885	0.248263	0.446007	3 v 3	0.0663239	0.620646	0.76121	3 v 3	0.013802	0.916896	0.945211	3 v 3	0.0756076	0.347652	0.671453	3 v 3	0.161456	0.303983	0.58497	3 v 3	0.148348	0.293084	0.574796	3 v 3	0.450863	0.212561	0.432783	3 v 3	0.545235	0.0953773	0.387199	3 v 3	0.603684	0.0661891	0.387155	3 v 3	0.541123	0.121993	0.368178	3 v 3	0.488601	0.153163	0.335475	3 v 3	0.550406	0.0751003	0.369087	3 v 3	0.636255	0.0947986	0.368679	3 v 3	0.623147	0.0965277	0.348862	3 v 3	0.152821	0.225696	0.48372	3 v 3	0.0902602	0.256082	0.494154	3 v 3	0.0377384	0.643217	0.750956	3 v 3	0.00517194	0.841828	0.954909	3 v 3	0.0910202	0.169788	0.643883	3 v 3	0.0779124	0.112379	0.620987	3 v 3	0.094372	0.431483	0.658898	3 v 3	-0.0532775	0.214159	0.474609	3 v 3	0.0325708	0.575489	0.745161	3 v 3	0.019463	0.79864	0.884501	3 v 3	0.00928367	0.875392	0.93729	3 v 3	0.095132	0.0016132	0.132092	3 v 3	0.0820242	0.173572	0.404799	3 v 3	0.0618056	0.391953	0.53445	3 v 3	0.147654	0.023237	0.104596	3 v 3	0.134546	0.0269398	0.126269	-0.302029	-0.451789	-0.670579	-0.0499444	-0.298024	0.276159	0	-0.0186713	0.229978	0.142311	-0.0158145	0.260159	0.00849479	-0.0964485	0.286925	-0.0849696	-0.120583	0.246959	0.0444382	-0.012952	0.195337	0.105396	-0.00864755	0.387619	0.0285127	0.0590142	0.357517	0.252084	0.153766	0.946738	0.302029	0.433118	0.900557	0.44434	0.435975	0.930737	0.310523	0.355341	0.957504	0.217059	0.331206	0.917538	0.346467	0.438837	0.865915	0.407424	0.443142	1.0582	0.330541	0.510803	1.0281	0.192256	0.282209	-0.0160005	0.0584392	0.201575	0.0107664	-0.0350251	0.17744	-0.0292	0.0444382	0.00571931	-0.0346417	0.105396	0.0100237	0.157641	0.0285127	0.0776854	0.127539	0.0499444	0.279352	-0.0461807	-0.0978729	0.00286249	-0.064822	-0.0369153	0.00716691	0.127461	-0.113798	0.0748286	0.0973589	0.0359434	0.0834965	-0.0915889	0.096901	0.0878009	0.100694	0.0200179	0.155463	0.070592	0.129408	0.107631	-0.0516225	0.190365	0.111936	0.14066	0.113482	0.179597	0.110558	6.58195	6.66818	6.64674	6.76155	6.77873	6.76022	6.65392	6.83036	6.63081	6.65678	6.76553	6.53294	6.64962	6.63807	6.56986	6.73742	6.73877	6.66676	6.64097	7.02569	6.67525	7.09276	7.69627	6.97728	6.65964	6.79572	6.67525	6.93899	6.74953	6.7252	6.64386	6.64386	6.64386	95.8	101.7	100.2	108.5	109.8	108.4	100.7	113.8	99.1	100.9	108.8	92.6	100.4	99.6	95	106.7	106.8	101.6	99.8	130.3	102.2	136.5	207.4	126	101.1	111.1	102.2	122.7	107.6	105.8	100	100	100	1309.6	898.6	1577.7	1482.7	970.9	1708.2	1376.8	1006.3	1561.3	1379	962	1458.5	1372.4	880.5	1497	1458.1	944.4	1600.3	1363.6	1151.8	1609.2	1865.9	1832.9	1985.2	1381.5	982.1	1609.9	1677.5	950.8	1666.9	1575.2	1366.7	883.9	1072	1278.7	1085.2	1167.7	1086.4	1245.1	1179.2	1450.4	1139.1	1439.1	1090.8	760.3	910.9	693	818.2	676.7	825.9	1034.4	1564.3	760.5	898.9	730.4	1335.7	1594.5	1343.5	1447.5	1325.2	1527.2	1536.3	1855.5	1540.5	1666.9	1395.2	15	12	16	15	12	16	15	12	16	15	12	16	15	12	16	15	12	16	15	12	16	15	12	16	15	12	16	15	12	16	16	15	12	High	High	High	High	High	High	High	High	High	High	High	High	High	High	High	High	High	High	High	High	High	High	High	High	High	High	High	High	High	High	High	High	High
B3KQE3, H3BMA2, H3BNA0, H3BNZ3, H3BP90, H3BQ76, H3BQ88, H3BQL7, H3BT34, Q96ST3	Q96ST3	Q96ST3	Q96ST3	SIN3A	Paired amphipathic helix protein Sin3a (Histone deacetylase complex subunit Sin3a) (Transcriptional corepressor Sin3a)	34.564	High	39	98	39	TRUE	FALSE	3 v 3	0.152146	0.210734	0.442482	3 v 3	0.0233607	0.334808	0.594565	3 v 3	-0.0512357	0.0173868	0.298985	3 v 3	0.0662661	0.0743053	0.250525	3 v 3	-0.0195896	0.274016	0.482383	3 v 3	-0.043723	0.00733511	0.093629	3 v 3	-0.0561454	0.0131215	0.386435	3 v 3	0.00546343	0.730859	0.863253	3 v 3	-0.0729747	0.194472	0.495572	3 v 3	-0.128785	0.187201	0.411696	3 v 3	-0.203382	0.15229	0.411971	3 v 3	-0.0858801	0.378317	0.56833	3 v 3	-0.171736	0.14308	0.381097	3 v 3	-0.195869	0.13708	0.323755	3 v 3	-0.208292	0.115088	0.378798	3 v 3	-0.146683	0.186563	0.420023	3 v 3	-0.225121	0.205464	0.424534	3 v 3	0.0429054	0.176058	0.434501	3 v 3	-0.0429504	0.0660486	0.293962	3 v 3	-0.0670837	0.0551199	0.204816	3 v 3	-0.00490965	0.732042	0.924701	3 v 3	0.0566992	0.108969	0.601824	3 v 3	-0.021739	0.565763	0.845686	3 v 3	-0.0745965	0.0945459	0.398335	3 v 3	-0.122412	0.0232667	0.239071	3 v 3	-0.0608027	0.0150068	0.193737	3 v 3	-0.139241	0.107486	0.364369	3 v 3	-0.0365558	0.0705834	0.33119	3 v 3	0.0250531	0.00921001	0.165071	3 v 3	-0.0533851	0.392778	0.607622	3 v 3	-0.0124224	0.166871	0.307062	3 v 3	0.0491864	0.0394111	0.128636	3 v 3	-0.0292518	0.546441	0.669807	0.116097	0.311743	0.028599	0.0119479	0.059624	-0.00148962	-0.054007	-0.0614614	-0.0382388	0.0952924	0.0733859	0.03012	-0.0103738	-0.00291748	-0.0454776	-0.0396088	-0.0403175	-0.0512427	-0.0625775	-0.0431546	-0.062704	0.0194658	0.0191088	-0.0221844	-0.055439	-0.14571	-0.0177747	-0.104149	-0.252119	-0.0300886	-0.170104	-0.373204	-0.0668378	-0.0208046	-0.238357	0.00152103	-0.126471	-0.31466	-0.0740766	-0.155706	-0.35206	-0.0798416	-0.178675	-0.354897	-0.091303	-0.0966312	-0.292634	-0.0507833	-0.171536	-0.457453	-0.0463737	0.0833446	0.0137619	0.0316096	-0.0223217	-0.0625415	-0.043988	-0.0515566	-0.0999414	-0.049753	-0.00857049	0.0183068	-0.0244652	0.0734729	0.0805702	0.0160544	-0.00143196	-0.0842491	0.0204641	-0.0659549	-0.121085	-0.0367492	-0.15787	-0.11654	-0.092824	-0.0758266	-0.0542771	-0.0523044	-0.150731	-0.219096	-0.0478947	-0.0522037	-0.0402371	-0.0172264	0.0298396	0.0220263	0.0232933	-0.0450652	-0.142793	0.0277029	-0.0229688	-0.00283716	-0.0114614	0.0590746	0.0594263	0.0290583	-0.0158302	-0.105393	0.033468	6.77215	6.61471	6.65535	6.66676	6.64818	6.63952	6.66959	6.65964	6.66249	6.55305	6.56682	6.50462	6.60733	6.61912	6.58045	6.62936	6.64241	6.61029	6.62644	6.59694	6.59991	6.3147	6.56834	6.48382	6.6879	6.63517	6.65392	6.56682	6.59842	6.58796	6.64386	6.64386	6.64386	109.3	98	100.8	101.6	100.3	99.7	101.8	101.1	101.3	93.9	94.8	90.8	97.5	98.3	95.7	99	99.9	97.7	98.8	96.8	97	79.6	94.9	89.5	103.1	99.4	100.7	94.8	96.9	96.2	100	100	100	2247.2	2290.1	2915.8	2087.9	2344.3	2883.8	2093.3	2363.2	2930.4	1929.8	2215.3	2627.4	2003.8	2297.4	2767.9	2035.2	2334.8	2826.9	2030.6	2262.4	2806.7	1635.8	2217.6	2588.3	2119.6	2323.3	2914.3	1949.5	2264.5	2784.2	2892.7	2055.8	2337.6	1839.4	1800.5	1650	1634	1586.2	1737.9	1756	1271.5	1747.7	1672.5	1640.8	1937.7	2199.4	1627.5	1884.2	1765.6	2041.8	2031.8	1892.6	1799	2141	1931.7	2468.5	2691.8	2521.6	2607.6	2450.1	2697.8	2679.6	2419.1	2788.7	2784.2	2562.2	21	27	28	21	27	28	21	27	28	21	27	28	21	27	28	21	27	28	21	27	28	21	27	28	21	27	28	21	27	28	28	21	27	High	High	High	High	High	High	High	High	High	High	High	High	High	High	High	High	High	High	High	High	High	High	High	High	High	High	High	High	High	High	High	High	High
A0A096LPC8, B1AKJ6, B3KW33, B7Z4Q6, E9PJ80, E9PKX6, E9PLH0, E9PNR1, H0YCW0, H0YE19, Q96SU4, Q9BRN2	Q96SU4	Q96SU4	Q96SU4	OSBPL9	Oxysterol-binding protein-related protein 9 (ORP-9) (OSBP-related protein 9)	26.9022	High	19	55	17	TRUE	FALSE	3 v 3	0.259639	0.0996872	0.420442	3 v 3	0.0749092	0.454991	0.684625	3 v 3	-0.0769427	0.181484	0.498023	3 v 3	0.070425	0.245612	0.443919	3 v 3	-0.00475222	0.902896	0.94385	3 v 3	0.0218306	0.750134	0.822873	3 v 3	-0.0580632	0.27921	0.626483	3 v 3	-0.047971	0.51689	0.735655	3 v 3	-0.0743503	0.383754	0.638949	3 v 3	-0.18473	0.107355	0.339134	3 v 3	-0.336582	0.0220789	0.376313	3 v 3	-0.189214	0.0778164	0.387155	3 v 3	-0.264391	0.0433717	0.343063	3 v 3	-0.237809	0.0439126	0.259947	3 v 3	-0.317702	0.0232432	0.366301	3 v 3	-0.30761	0.00796204	0.357123	3 v 3	-0.333989	0.00515385	0.335052	3 v 3	-0.0044842	0.922913	0.963703	3 v 3	-0.0796614	0.274267	0.507769	3 v 3	-0.0530787	0.174488	0.339356	3 v 3	0.0188795	0.0602931	0.708468	3 v 3	0.0289717	0.357154	0.749223	3 v 3	0.00259244	0.941488	0.983714	3 v 3	-0.151852	0.119194	0.426454	3 v 3	-0.128488	0.0315719	0.253236	3 v 3	-0.118396	0.0785914	0.299583	3 v 3	-0.144775	0.0780803	0.328873	3 v 3	-0.053311	0.0575301	0.314741	3 v 3	-0.0432188	0.307592	0.531916	3 v 3	-0.069598	0.217137	0.44769	3 v 3	-0.0798937	0.156817	0.295997	3 v 3	-0.0698016	0.214483	0.342088	3 v 3	-0.0961808	0.171745	0.318744	0.409499	0.267104	0.102314	0.109478	0.195551	-0.0803016	-0.0165512	-0.0666523	-0.147625	0.109478	0.117898	-0.0161017	0.0393742	0.0189927	-0.0726236	0.0696266	0.0929159	-0.0970508	0.00974327	-0.0569184	-0.127014	0.0594718	-0.0499252	-0.15346	0.0479532	-0.0872921	-0.183712	-0.300021	-0.0715533	-0.182616	-0.42605	-0.333756	-0.249939	-0.300021	-0.149206	-0.118416	-0.370125	-0.248111	-0.174938	-0.339873	-0.174188	-0.199365	-0.399756	-0.324022	-0.229328	-0.350028	-0.317029	-0.255774	-0.361546	-0.354396	-0.286026	0	-0.0776526	0.0642	-0.0701042	-0.176558	0.00767801	-0.0398519	-0.102635	-0.0167492	0.0262945	0.00973388	0.0206103	0.076023	0.0167271	-0.00583497	0.0645044	-0.0206398	-0.0360873	-0.12603	-0.262203	-0.067323	-0.0997352	-0.174817	-0.110913	-0.0500067	-0.167823	-0.137358	-0.0615253	-0.20519	-0.16761	-0.029631	-0.0759111	-0.0543908	0.0200976	-0.0689179	-0.080836	0.00857898	-0.106285	-0.111088	-0.0598833	-0.149834	-0.0299636	-0.0101548	-0.142841	-0.0564088	-0.0216733	-0.180208	-0.0866612	6.72247	6.66107	6.65249	6.54226	6.5744	6.63081	6.69209	6.60437	6.6907	6.51728	6.49346	6.59096	6.6851	6.63081	6.64097	6.61618	6.54998	6.66107	6.63517	6.47735	6.70044	6.36807	6.37504	6.29094	6.70183	6.62498	6.71699	6.43962	6.55766	6.59096	6.64386	6.64386	6.64386	105.6	101.2	100.6	93.2	95.3	99.1	103.4	97.3	103.3	91.6	90.1	96.4	102.9	99.1	99.8	98.1	93.7	101.2	99.4	89.1	104	82.6	83	78.3	104.1	98.7	105.2	86.8	94.2	96.4	100	100	100	1137.6	1641	1366.6	1004.4	1546.3	1345.7	1114.2	1578.7	1403	986.7	1461.8	1309.5	1108.8	1606.5	1355.4	1057.1	1519.7	1374.5	1070.7	1445.3	1412.5	889.4	1345.4	1062.8	1121.1	1600	1428	935	1528.2	1308.7	1358	1077.2	1621.8	931.1	866.1	878.2	835.5	877.7	902.7	926	691.3	924.4	802.2	859.8	1388.5	1450.7	1087.2	1243.3	1234.6	1329.1	1298	1148.2	1238.9	1444.9	1340.2	1157	1256.1	1207.3	1299.6	1199.8	1311.7	1348.5	993.3	1366.4	1308.7	1202.8	13	16	16	13	16	16	13	16	16	13	16	16	13	16	16	13	16	16	13	16	16	13	16	16	13	16	16	13	16	16	16	13	16	High	High	High	High	High	High	High	High	High	High	High	High	High	High	High	High	High	High	High	High	High	High	High	High	High	High	High	High	High	High	High	High	High
A0A1W2PPJ5, B4DW89, J3QT51, J3QT87, Q96SW2	Q96SW2	A0A1W2PPJ5	Q96SW2	CRBN	Protein cereblon	13.8009	High	4	10	4	TRUE	FALSE	3 v 3	0.350399	0.0961708	0.420442	3 v 3	0.0376629	0.812477	0.907149	3 v 3	0.176639	0.241949	0.541165	3 v 3	0.188724	0.259138	0.457038	3 v 3	0.0708108	0.47346	0.65161	3 v 3	0.138527	0.408623	0.53821	3 v 3	0.0704961	0.48648	0.753791	3 v 3	0.229338	0.212604	0.510168	3 v 3	0.128718	0.261037	0.553512	3 v 3	-0.312736	0.0633432	0.297784	3 v 3	-0.17376	0.221247	0.460446	3 v 3	-0.161675	0.138796	0.39512	3 v 3	-0.279588	0.160733	0.393313	3 v 3	-0.211872	0.298248	0.467876	3 v 3	-0.279903	0.129888	0.382991	3 v 3	-0.121061	0.387578	0.574389	3 v 3	-0.221682	0.0543581	0.343007	3 v 3	0.151062	0.0172216	0.210284	3 v 3	0.0331479	0.762646	0.86164	3 v 3	0.100864	0.375394	0.530326	3 v 3	-0.106143	0.0833124	0.708468	3 v 3	0.0526988	0.116575	0.607551	3 v 3	-0.0479213	0.44971	0.79482	3 v 3	0.138976	0.0956876	0.39881	3 v 3	-0.118228	0.22307	0.48244	3 v 3	0.0406133	0.462649	0.663815	3 v 3	-0.0600068	0.279278	0.524152	3 v 3	-0.000314689	0.987894	0.992834	3 v 3	0.158527	0.128579	0.351793	3 v 3	0.0579069	0.516806	0.700997	3 v 3	-0.0680307	0.327038	0.471885	3 v 3	0.090811	0.194681	0.320135	3 v 3	-0.00980913	0.93239	0.956851	0.193275	0.579831	0.278091	-0.235568	0.223154	0.125402	-0.0377386	0.270593	0.297062	-0.0448842	0.360124	0.250933	-0.0689179	0.070218	0.211132	-0.10081	0.155434	0.360956	-0.0884141	0.106652	0.193251	-0.0233404	0.333972	0.377382	-0.0233404	0.262349	0.147144	-0.428843	-0.356677	-0.152688	-0.231014	-0.309238	0.0189718	-0.23816	-0.219707	-0.0271574	-0.262193	-0.509613	-0.0669584	-0.294085	-0.424397	0.0828654	-0.28169	-0.47318	-0.0848399	-0.216616	-0.245859	0.0992909	-0.216616	-0.317482	-0.130947	0.190684	0.13697	0.125531	0.16665	-0.152936	0.0857299	0.134758	-0.0677201	0.235554	-0.0506755	-0.163942	-0.103812	0.0143983	0.0633789	0.0803192	0.0143983	-0.00824399	-0.149918	0.197829	0.0474391	0.17166	-0.0435299	-0.253473	-0.0576825	0.0215439	-0.0261523	0.126448	0.0215439	-0.0977752	-0.103789	-0.0194962	0.0364336	-0.0178815	0.0455776	0.263754	0.166249	0.0455776	0.192131	-0.0639881	0.0123955	-0.0487824	-0.167705	0.0774693	0.178538	0.0164255	0.0774693	0.106915	-0.213812	6.71836	6.52669	6.63952	6.82528	6.31288	6.71699	6.87406	6.48059	6.7046	6.62059	6.42291	6.66107	6.64674	6.29646	6.63952	6.91049	6.46271	6.6851	6.98071	6.67384	6.61618	6.40088	6.39575	6.42291	6.71012	6.37678	6.65392	6.75756	6.54844	6.85175	6.64386	6.64386	6.64386	105.3	92.2	99.7	113.4	79.5	105.2	117.3	89.3	104.3	98.4	85.8	101.2	100.2	78.6	99.7	120.3	88.2	102.9	126.3	102.1	98.1	84.5	84.2	85.8	104.7	83.1	100.7	108.2	93.6	115.5	100	100	100	195	81.8	143.4	209.9	70.5	151.4	217.2	79.2	150.1	182.1	76.1	145.6	185.5	69.7	143.5	222.8	78.2	148	233.8	90.5	141.2	156.4	74.6	123.5	193.7	73.7	144.9	200.2	83	166.2	143.9	185.1	88.7	159.6	181.1	171.2	154.2	146.8	190.2	202.2	121.6	159.7	171.8	147.7	69.2	66.2	54.6	64.7	53.5	68.4	81.3	63.7	57.1	78.5	73.3	121.4	141.3	129.2	144.5	127	141.3	134.8	115.4	138.7	166.2	127.5	4	2	3	4	2	3	4	2	3	4	2	3	4	2	3	4	2	3	4	2	3	4	2	3	4	2	3	4	2	3	3	4	2	High	High	High	High	High	High	High	High	High	High	High	High	High	High	High	High	High	High	High	High	High	High	High	High	High	High	High	High	High	High	High	High	High
B4DJL6, B4DVT3, B4DWZ3, H3BMK7, H3BP17, H3BRY6, Q96SY0	Q96SY0	B4DJL6	Q96SY0	INTS14	Integrator complex subunit 14 (von Willebrand factor A domain-containing protein 9)	29.7297	High	11	35	11	TRUE	FALSE	3 v 3	0.475474	0.0952907	0.420442	3 v 3	0.0358724	0.697055	0.840492	3 v 3	-0.25713	0.0645626	0.372258	3 v 3	-0.0944436	0.164715	0.360548	3 v 3	-0.115248	0.283714	0.490036	3 v 3	-0.315913	0.0331135	0.143644	3 v 3	-0.218785	0.0922459	0.476384	3 v 3	-0.274992	0.161336	0.462037	3 v 3	-0.237604	0.124287	0.436317	3 v 3	-0.439601	0.0479665	0.287951	3 v 3	-0.732604	0.0679116	0.381815	3 v 3	-0.569917	0.0919908	0.387155	3 v 3	-0.590722	0.0842448	0.346521	3 v 3	-0.791387	0.0426176	0.259546	3 v 3	-0.694258	0.0609312	0.369087	3 v 3	-0.750465	0.0464461	0.357123	3 v 3	-0.713078	0.0407643	0.342778	3 v 3	-0.130316	0.291639	0.546466	3 v 3	-0.151121	0.21149	0.452453	3 v 3	-0.351785	0.0370529	0.178746	3 v 3	0.0383457	0.324017	0.798171	3 v 3	-0.0178613	0.86912	0.954486	3 v 3	0.0195262	0.818756	0.94115	3 v 3	-0.293003	0.104863	0.409617	3 v 3	-0.124341	0.083583	0.336004	3 v 3	-0.180548	0.227517	0.466974	3 v 3	-0.143161	0.205471	0.459572	3 v 3	-0.103536	0.00578184	0.223601	3 v 3	-0.159743	0.12525	0.348579	3 v 3	-0.122356	0.108489	0.332744	3 v 3	0.0971282	0.0201129	0.119297	3 v 3	0.0409212	0.6312	0.726627	3 v 3	0.0783087	0.222902	0.373288	0.458477	0.757799	0.210145	0.112805	0.118497	-0.123685	-0.134165	-0.371734	-0.265492	-0.0182238	-0.170499	-0.0946076	0.0434393	-0.199309	-0.189875	-0.198174	-0.369067	-0.380497	-0.0759097	-0.295137	-0.285308	-0.0406844	-0.310507	-0.473784	-0.0715533	-0.249469	-0.39179	-0.345672	-0.639302	-0.33383	-0.592642	-1.12953	-0.475638	-0.476701	-0.928299	-0.304753	-0.415037	-0.957108	-0.40002	-0.656651	-1.12687	-0.590642	-0.534386	-1.05294	-0.495453	-0.499161	-1.06831	-0.683929	-0.53003	-1.00727	-0.601936	-0.131029	-0.288996	0.0290772	-0.0693659	-0.317806	-0.0661903	-0.31098	-0.487564	-0.256812	0.0582556	0.0765971	-0.0198155	0.0934808	0.0612268	-0.208291	0.062612	0.122265	-0.126298	-0.24697	-0.49023	-0.141807	-0.0576859	-0.124637	-0.1907	-0.0224607	-0.140007	-0.379176	-0.0533295	-0.0789695	-0.297183	-0.119349	-0.0958278	-0.0954325	-0.0841237	-0.111198	-0.283908	-0.114993	-0.0501601	-0.201915	0.122265	0.0739303	0.0951894	0.15749	0.0585601	-0.0932865	0.126621	0.119598	-0.0112932	6.63662	6.68089	6.63227	6.75622	6.66959	6.75889	6.68229	6.5744	6.63662	6.55766	6.3837	6.57894	6.69766	6.76288	6.6014	6.58646	6.47897	6.51728	6.38716	6.2891	6.56071	5.62936	6.07895	6.10224	6.75889	6.55459	6.69488	6.26866	6.41278	6.44791	6.64386	6.64386	6.64386	99.5	102.6	99.2	108.1	101.8	108.3	102.7	95.3	99.5	94.2	83.5	95.6	103.8	108.6	97.1	96.1	89.2	91.6	83.7	78.2	94.4	49.5	67.6	68.7	108.3	94	103.6	77.1	85.2	87.3	100	100	100	660.4	637.7	730.3	717.9	633.2	797.6	681.9	592.7	732.6	625.2	519.2	704	689.1	675.2	714.7	637.9	554.6	674.5	555.4	485.9	695.1	328.9	420.3	506.1	718.9	584.2	763.1	511.9	529.8	642.5	736.4	663.9	621.8	540.6	619.1	537.5	529.4	545.5	544.7	480.3	255.7	592.8	439.1	529.9	539.6	594	408.2	441.6	518.9	485	436.4	358.7	452.3	500.9	513.8	618.3	744.5	630.4	698.7	632.6	643.7	663.6	473	730.2	642.5	652.2	7	7	7	7	7	7	7	7	7	7	7	7	7	7	7	7	7	7	7	7	7	7	7	7	7	7	7	7	7	7	7	7	7	High	High	High	High	High	High	High	High	High	High	High	High	High	High	High	High	High	High	High	High	High	High	High	High	High	High	High	High	High	High	High	High	High
B3KXN9, Q96SZ5	Q96SZ5	Q96SZ5	Q96SZ5	ADO	2-aminoethanethiol dioxygenase (EC 1.13.11.19) (Cysteamine dioxygenase)	60.7407	High	12	34	12	TRUE	FALSE	3 v 3	-0.170672	0.397669	0.580976	3 v 3	-0.15091	0.0946519	0.354914	3 v 3	-0.121864	0.239739	0.539227	3 v 3	-0.056033	0.0848594	0.265651	3 v 3	-0.0309108	0.750541	0.848806	3 v 3	-0.189521	0.128534	0.261085	3 v 3	-0.0882012	0.297974	0.640566	3 v 3	-0.0941477	0.175147	0.476046	3 v 3	-0.0135592	0.888282	0.944797	3 v 3	0.019762	0.891111	0.936853	3 v 3	0.0488071	0.692216	0.808657	3 v 3	0.114639	0.515876	0.671494	3 v 3	0.139761	0.228522	0.447237	3 v 3	-0.0188496	0.887048	0.925266	3 v 3	0.0824704	0.505457	0.669732	3 v 3	0.0765239	0.604134	0.741168	3 v 3	0.157112	0.259008	0.464923	3 v 3	0.0948765	0.101062	0.347584	3 v 3	0.119999	0.121283	0.358745	3 v 3	-0.0386116	0.267684	0.434429	3 v 3	0.0336633	0.229741	0.753313	3 v 3	0.0277168	0.42736	0.780738	3 v 3	0.108305	0.0113813	0.503017	3 v 3	0.0290451	0.370906	0.620786	3 v 3	-0.0321681	0.564385	0.75231	3 v 3	-0.0381146	0.309052	0.543302	3 v 3	0.0424738	0.595412	0.757677	3 v 3	-0.0572904	0.122449	0.393195	3 v 3	-0.0632369	0.292192	0.518247	3 v 3	0.0173516	0.581037	0.744868	3 v 3	0.10132	0.0828245	0.210236	3 v 3	0.0953734	0.090987	0.202036	3 v 3	0.175962	0.00908786	0.0942813	-0.0544478	-0.486869	0.0293021	-0.0611115	-0.234129	-0.157489	-0.00138654	-0.255439	-0.108768	-0.0261191	-0.0865713	-0.0554087	0.0710831	-0.199363	0.0355476	-0.0531113	-0.313486	-0.201966	-0.00553818	-0.212499	-0.0465668	-0.0179219	-0.175712	-0.0888093	0.126035	-0.168241	0.00152747	-0.00666373	0.252741	-0.186791	0.0530612	0.23143	-0.13807	0.0283287	0.400298	-0.0847108	0.125531	0.287506	0.00624544	0.00133645	0.173383	-0.231268	0.0489096	0.274371	-0.075869	0.0365259	0.311157	-0.118111	0.180483	0.318628	-0.0277747	0.0349925	0.147557	0.10208	0.132195	0.0347654	0.193036	0.00800018	-0.0793578	-0.0444771	-0.00415164	0.0429405	0.062201	-0.0165354	0.0797272	0.0199586	0.127422	0.0871984	0.110295	0.059725	-0.0213105	0.0487208	0.0205809	-0.125927	0.00884188	0.00819715	-0.0891405	-0.0334006	0.152154	-0.0816693	0.0569362	-0.0766213	-0.0131354	-0.0821144	-0.089005	0.0236513	-0.124357	0.0549523	0.0311225	-0.0340201	0.0475732	0.100988	0.155399	0.0351894	0.137774	0.113156	0.179147	0.145246	0.203493	6.58946	6.56071	6.5744	6.73471	6.76421	6.75355	6.63372	6.60881	6.70598	6.50779	6.61765	6.72656	6.59694	6.65105	6.71836	6.62059	6.52669	6.62936	6.42122	6.56224	6.70044	6.90809	6.53294	6.75489	6.67666	6.67101	6.70183	6.65535	6.71973	6.76155	6.64386	6.64386	6.64386	96.3	94.4	95.3	106.5	108.7	107.9	99.3	97.6	104.4	91	98.2	105.9	96.8	100.5	105.3	98.4	92.2	99	85.7	94.5	104	120.1	92.6	108	102.3	101.9	104.1	100.8	105.4	108.5	100	100	100	514.4	664.2	549	569.2	764.9	621.7	530.3	686.6	601.1	486.2	690.6	610.1	517.4	707.1	606.2	525.7	648.4	570.1	458	664.8	598.7	641.9	651.2	622.1	546.3	716.8	599.3	538.5	741.7	625.1	576	534.3	703.4	421.1	490.9	418	411.7	409.6	448.9	396.1	498.9	450.5	462	426.5	562	717.6	472.9	587.4	543.4	567.1	597	555.8	555	701.3	581.3	464.8	580.3	517.3	605.5	536.6	544.1	571.6	581.4	573.5	625.1	510.1	8	9	9	8	9	9	8	9	9	8	9	9	8	9	9	8	9	9	8	9	9	8	9	9	8	9	9	8	9	9	9	8	9	High	High	High	High	High	High	High	High	High	High	High	High	High	High	High	High	High	High	High	High	High	High	High	High	High	High	High	High	High	High	High	High	High
A0A0K1JRJ6, A0A0K1JS24, A0A0M3R6J9, A0A0M4F6E1, A0A0M4FLI9, B3KXC0, B7Z895, B7ZA02, Q96T17	Q96T17	A0A0M3R6J9	Q96T17	MAP7D2	MAP7 domain-containing protein 2	17.8962	High	12	25	10	TRUE	FALSE	3 v 3	-0.0671852	0.826968	0.885686	3 v 3	0.0294114	0.666983	0.822805	3 v 3	0.0451935	0.538333	0.75118	3 v 3	0.0253983	0.79044	0.871846	3 v 3	0.155918	0.024539	0.217999	3 v 3	-0.17136	0.0761177	0.198108	3 v 3	-0.050797	0.50166	0.761262	3 v 3	-0.0324822	0.742187	0.869793	3 v 3	-0.00573257	0.967584	0.985369	3 v 3	0.0965966	0.717661	0.822081	3 v 3	0.112379	0.677173	0.799127	3 v 3	0.0925835	0.67316	0.783055	3 v 3	0.223103	0.459561	0.629225	3 v 3	-0.104175	0.685154	0.780106	3 v 3	0.0163883	0.944634	0.968603	3 v 3	0.0347031	0.868452	0.922117	3 v 3	0.0614527	0.718184	0.814081	3 v 3	-0.0040131	0.938948	0.971081	3 v 3	0.126507	0.0987498	0.331976	3 v 3	-0.200772	0.0213269	0.151532	3 v 3	-0.0959904	0.242354	0.759066	3 v 3	-0.0776756	0.30737	0.718442	3 v 3	-0.050926	0.613783	0.863204	3 v 3	0.0157821	0.0512712	0.333782	3 v 3	-0.0761953	0.156082	0.411537	3 v 3	-0.0578805	0.0289148	0.225152	3 v 3	-0.0311309	0.533138	0.71244	3 v 3	-0.206715	0.0333484	0.277366	3 v 3	-0.1884	0.0913037	0.303398	3 v 3	-0.161651	0.247965	0.477213	3 v 3	0.120563	0.0427315	0.153016	3 v 3	0.138878	0.0648743	0.166821	3 v 3	0.165628	0.158506	0.304266	-0.336554	0.473645	-0.338647	-0.0839827	0.113657	0.0585601	-0.0744329	0.129042	0.0809713	-0.0866996	0.189342	-0.0264479	0.128022	0.205561	0.134171	-0.241008	-0.0739363	-0.199137	-0.0948199	0.0725125	-0.130084	-0.132122	0.138919	-0.104244	-0.160768	0.241593	-0.0980223	0.252572	-0.359989	0.397207	0.262122	-0.344604	0.419618	0.249855	-0.284303	0.312199	0.464577	-0.268085	0.472818	0.0955464	-0.547582	0.13951	0.241735	-0.401133	0.208563	0.204433	-0.334727	0.234403	0.175786	-0.232053	0.240624	-0.00271694	0.0756857	-0.085008	0.212005	0.0919042	0.0756108	-0.157025	-0.187593	-0.257697	-0.020387	-0.0565294	-0.211055	-0.0576887	0.00987668	-0.185215	-0.0863352	0.112551	-0.178994	0.00954979	0.0153852	0.0224112	-0.00812026	-0.11683	-0.103636	-0.0454219	-0.0504238	-0.0777956	-0.0740684	0.0522502	-0.0715744	-0.222842	-0.133048	-0.264254	-0.260144	-0.0666423	-0.238414	-0.288791	0.0360317	-0.232193	0.146188	0.146449	0.069053	0.108887	0.212855	0.094893	0.08024	0.315529	0.101114	6.56834	6.85425	6.80607	6.88387	6.95536	6.88631	6.73742	6.88631	6.74012	6.62059	6.78267	6.732	6.67101	6.86047	6.77742	6.60437	6.62205	6.51728	6.80993	6.75622	6.6453	6.33628	7.09487	6.98185	6.68089	6.67525	6.71973	6.69627	6.69766	6.72928	6.64386	6.64386	6.64386	94.9	115.7	111.9	118.1	124.1	118.3	106.7	118.3	106.9	98.4	110.1	106.3	101.9	116.2	109.7	97.3	98.5	91.6	112.2	108.1	100.1	80.8	136.7	126.4	102.6	102.2	105.4	103.7	103.8	106.1	100	100	100	446.2	390.4	317.1	555.6	418.9	335.1	501.8	399.3	302.9	462.6	371.8	301.2	479.5	392.2	310.7	457.9	332.6	259.4	527.8	364.9	283.6	379.9	461.5	358.2	482.7	344.9	298.5	487.9	350.4	300.6	283.3	470.4	337.6	365.2	479.1	395.5	391.7	379.6	391	456.4	295.3	398	418.6	375.5	330.4	393	275	316.2	301.4	290.9	327.7	393.9	267	331.3	279	268.5	312.8	260.6	298.9	275.1	247.6	270.8	334.7	285.7	300.6	251	5	4	5	5	4	5	5	4	5	5	4	5	5	4	5	5	4	5	5	4	5	5	4	5	5	4	5	5	4	5	5	5	4	High	High	High	High	High	High	High	High	High	High	High	High	High	High	High	High	High	High	High	High	High	High	High	High	High	High	High	High	High	High	High	High	High
B4DR97, B4DZC7, Q59H19, Q96T21	Q96T21	Q59H19	Q96T21	SECISBP2	Selenocysteine insertion sequence-binding protein 2 (SECIS-binding protein 2)	2.22482	Medium	2	4	2	TRUE	FALSE	1 v 1	0.754489	NA	NA	1 v 1	0.580509	NA	NA	1 v 1	0.184656	NA	NA	1 v 1	0.340527	NA	NA	1 v 1	0.133431	NA	NA	1 v 1	0.230273	NA	NA	1 v 1	0.144658	NA	NA	1 v 1	0.190462	NA	NA	1 v 1	0.125068	NA	NA	1 v 1	-0.173981	NA	NA	1 v 1	-0.569833	NA	NA	1 v 1	-0.413962	NA	NA	1 v 1	-0.621058	NA	NA	1 v 1	-0.524216	NA	NA	1 v 1	-0.609831	NA	NA	1 v 1	-0.564027	NA	NA	1 v 1	-0.629422	NA	NA	1 v 1	-0.239982	NA	NA	1 v 1	-0.447078	NA	NA	1 v 1	-0.350236	NA	NA	1 v 1	-0.0399981	NA	NA	1 v 1	0.00580562	NA	NA	1 v 1	-0.0595888	NA	NA	1 v 1	-0.395852	NA	NA	1 v 1	-0.195869	NA	NA	1 v 1	-0.150065	NA	NA	1 v 1	-0.21546	NA	NA	1 v 1	0.0112273	NA	NA	1 v 1	0.0570309	NA	NA	1 v 1	-0.00836347	NA	NA	1 v 1	-0.0856149	NA	NA	1 v 1	-0.0398112	NA	NA	1 v 1	-0.105206	NA	NA	NA	0.754489	NA	NA	0.580509	NA	NA	0.184656	NA	NA	0.340527	NA	NA	0.133431	NA	NA	0.230273	NA	NA	0.144658	NA	NA	0.190462	NA	NA	0.125068	NA	NA	-0.173981	NA	NA	-0.569833	NA	NA	-0.413962	NA	NA	-0.621058	NA	NA	-0.524216	NA	NA	-0.609831	NA	NA	-0.564027	NA	NA	-0.629422	NA	NA	-0.239982	NA	NA	-0.447078	NA	NA	-0.350236	NA	NA	-0.0399981	NA	NA	0.00580562	NA	NA	-0.0595888	NA	NA	-0.395852	NA	NA	-0.195869	NA	NA	-0.150065	NA	NA	-0.21546	NA	NA	0.0112273	NA	NA	0.0570309	NA	NA	-0.00836347	NA	NA	-0.0856149	NA	NA	-0.0398112	NA	NA	-0.105206	NA	6.69766	NA	NA	6.59246	NA	NA	6.67807	NA	NA	6.4822	NA	NA	6.63227	NA	NA	6.6893	NA	NA	6.82273	NA	NA	6.06824	NA	NA	6.63807	NA	NA	6.24222	NA	NA	NA	6.64386	NA	103.8	NA	NA	96.5	NA	NA	102.4	NA	NA	89.4	NA	NA	99.2	NA	NA	103.2	NA	NA	113.2	NA	NA	67.1	NA	NA	99.6	NA	NA	75.7	NA	NA	NA	100	NA	85.2	NA	NA	79.2	NA	NA	84.1	NA	NA	73.4	NA	NA	81.4	NA	NA	84.7	NA	NA	92.9	NA	NA	55.1	NA	NA	81.7	NA	NA	62.1	NA	NA	NA	82.1	NA	69.7	68.3	66.3	62.2	64.4	72.3	80.4	42.8	67.4	53.3	65.5	NA	NA	NA	NA	NA	NA	NA	NA	NA	NA	NA	NA	NA	NA	NA	NA	NA	NA	NA	NA	NA	NA	2	NA	NA	2	NA	NA	2	NA	NA	2	NA	NA	2	NA	NA	2	NA	NA	2	NA	NA	2	NA	NA	2	NA	NA	2	NA	NA	NA	2	NA	High	High	Not Found	High	High	Not Found	High	High	Not Found	High	High	Not Found	High	High	Not Found	High	High	Not Found	High	High	Not Found	High	High	Not Found	High	High	Not Found	High	High	Not Found	Not Found	High	High
H0YCN2, H0YDG9, H0YER1, H7C306, Q05DG0, Q96T23	Q96T23	Q96T23	Q96T23	RSF1	Remodeling and spacing factor 1 (Rsf-1) (HBV pX-associated protein 8) (Hepatitis B virus X-associated protein) (p325 subunit of RSF chromatin-remodeling complex)	28.6607	High	35	84	35	TRUE	FALSE	3 v 3	0.32552	0.15398	0.424121	3 v 3	0.0395546	0.265861	0.539778	3 v 3	-0.104555	0.368867	0.641343	3 v 3	0.116078	0.355696	0.546022	3 v 3	0.392203	0.0458211	0.247242	3 v 3	0.0558795	0.595251	0.698826	3 v 3	0.0981029	0.131719	0.504231	3 v 3	0.247335	0.00985719	0.256373	3 v 3	0.116523	0.324078	0.595538	3 v 3	-0.285966	0.234672	0.449051	3 v 3	-0.430075	0.019126	0.376313	3 v 3	-0.209442	0.318154	0.520205	3 v 3	0.0666828	0.753029	0.845726	3 v 3	-0.269641	0.2499	0.424841	3 v 3	-0.227417	0.177535	0.414376	3 v 3	-0.0781854	0.688854	0.803585	3 v 3	-0.208997	0.387895	0.56708	3 v 3	0.0765237	0.563549	0.754922	3 v 3	0.352648	0.0453755	0.262056	3 v 3	0.0163249	0.885606	0.923205	3 v 3	0.202658	0.0625263	0.708468	3 v 3	0.351889	0.0930403	0.595514	3 v 3	0.221078	0.233919	0.69177	3 v 3	-0.144109	0.342292	0.600183	3 v 3	-0.0179755	0.84223	0.918767	3 v 3	0.131256	0.359055	0.582781	3 v 3	0.000444883	0.99294	0.996708	3 v 3	-0.2941	0.127448	0.399829	3 v 3	-0.144868	0.203086	0.434904	3 v 3	-0.27568	0.24842	0.477619	3 v 3	0.0422234	0.644034	0.748472	3 v 3	0.191455	0.195616	0.321078	3 v 3	0.0606437	0.163192	0.308839	0.496261	0.443271	0.0370281	-0.00131573	0.0325168	0.0874628	0.0332893	-0.0709218	-0.276032	0.292288	-0.0440552	0.100002	0.232299	0.531447	0.412863	0.203214	-0.105117	0.0695409	0.168774	0.0938552	0.0316798	0.207768	0.241389	0.292847	0.226127	-0.0615753	0.185018	-0.497577	-0.410754	0.0504347	-0.462972	-0.514193	-0.31306	-0.203973	-0.487326	0.0629739	-0.263962	0.0881758	0.375835	-0.293047	-0.548388	0.0325128	-0.327488	-0.349416	-0.00534827	-0.288493	-0.201882	0.255819	-0.270134	-0.504846	0.14799	0.293604	-0.076572	0.0125392	0.233615	0.49893	0.3254	0.20453	-0.137634	-0.0179219	0.135484	0.164777	0.307712	0.174478	0.312311	0.568879	0.192838	0.00934651	0.46105	0.034605	-0.103439	-0.363495	-0.123515	0.13791	-0.0683222	-0.0845204	0.285445	0.192845	-0.0661614	-0.0175201	0.0850161	-0.0635251	-0.437592	-0.381183	-0.024531	-0.290058	-0.120016	-0.00617197	-0.593022	-0.227845	-0.0344406	0.198972	-0.0378611	0.00455349	0.346506	0.223306	0.0229125	0.0435414	0.115477	6.75087	6.60288	6.54998	6.79442	6.71836	6.57289	6.59544	6.75622	6.60733	6.73335	6.6879	6.48382	6.44791	6.49506	6.56834	6.15785	6.37504	6.54381	6.6893	6.7879	6.7761	6.24603	6.75087	6.27984	6.76022	7.06393	6.74281	6.65678	6.70044	6.77742	6.64386	6.64386	6.64386	107.7	97.2	93.7	111	105.3	95.2	96.7	108.1	97.5	106.4	103.1	89.5	87.3	90.2	94.9	71.4	83	93.3	103.2	110.5	109.6	75.9	107.7	77.7	108.4	133.8	107.1	100.9	104	109.7	100	100	100	2798.4	2225.1	1408.9	2884	2410.5	1430.7	2512.4	2474.9	1466.2	2763.6	2360	1346.2	2267.9	2063.9	1426.3	1854.4	1901.1	1402.5	2679.6	2529.1	1647.6	1970.5	2464.6	1168.6	2816.2	3062.3	1610.7	2619.9	2381.8	1648.8	1503.3	2597.7	2289.3	2290.6	2487.1	1980.3	2340.1	1795.2	1583.5	2317.3	1531.6	2322	2247.6	2073.4	1882.7	2261.5	1704.4	2007.3	1586.1	1662.6	2271.3	2103.4	2371.2	2251.9	1891.8	1192.8	1335.4	1261.7	1336.1	1262.5	1338.4	1572.9	1092.2	1541.2	1648.8	1331.6	27	25	18	27	25	18	27	25	18	27	25	18	27	25	18	27	25	18	27	25	18	27	25	18	27	25	18	27	25	18	18	27	25	High	High	High	High	High	High	High	High	High	High	High	High	High	High	High	High	High	High	High	High	High	High	High	High	High	High	High	High	High	High	High	High	High
Q96T25	Q96T25	Q96T25	Q96T25	ZIC5	Zinc finger protein ZIC 5 (Zinc finger protein of the cerebellum 5)	3.46908	High	2	4	1	TRUE	FALSE	3 v 3	0.454273	0.0794948	0.420442	3 v 3	0.0429591	0.734288	0.861968	3 v 3	-0.0923535	0.220973	0.52599	3 v 3	0.00380816	0.97512	0.986533	3 v 3	0.00221529	0.986896	0.992592	3 v 3	-0.322782	0.0560329	0.171068	3 v 3	-0.163089	0.120714	0.50072	3 v 3	-0.175103	0.24177	0.534203	3 v 3	-0.31359	0.00220422	0.274736	3 v 3	-0.411314	0.00858441	0.266502	3 v 3	-0.546626	0.101087	0.387894	3 v 3	-0.450465	0.151016	0.397908	3 v 3	-0.452057	0.00303167	0.304067	3 v 3	-0.777054	0.0193533	0.244954	3 v 3	-0.617361	0.0147222	0.366301	3 v 3	-0.629375	0.0575456	0.358978	3 v 3	-0.767863	0.0283461	0.339772	3 v 3	-0.0391509	0.855836	0.929307	3 v 3	-0.0407438	0.449398	0.642608	3 v 3	-0.365741	0.0766223	0.233021	3 v 3	-0.0707352	0.601224	0.878206	3 v 3	-0.0827492	0.598487	0.851757	3 v 3	-0.221237	0.0685708	0.58662	3 v 3	-0.135313	0.486789	0.69947	3 v 3	-0.166897	0.332674	0.580649	3 v 3	-0.178911	0.0735616	0.293533	3 v 3	-0.317398	0.0819321	0.332297	3 v 3	-0.165304	0.101638	0.369323	3 v 3	-0.177318	0.31389	0.538679	3 v 3	-0.315805	0.108313	0.332441	3 v 3	0.159693	0.100253	0.232063	3 v 3	0.147679	0.0980202	0.210924	3 v 3	0.00919158	0.901722	0.935717	0.271417	0.720904	0.370497	-0.0637669	0.263347	-0.070703	-0.00999562	-0.190103	-0.076962	-0.104764	-0.104009	0.220198	-0.181948	0.226305	-0.0377112	-0.481601	-0.25703	-0.229714	-0.262198	-0.0476586	-0.179409	-0.355308	-0.183236	0.0132358	-0.340861	-0.309684	-0.290225	-0.335184	-0.457557	-0.4412	-0.281413	-0.911007	-0.447459	-0.376182	-0.824913	-0.150299	-0.453366	-0.494598	-0.408208	-0.753018	-0.977934	-0.600211	-0.533616	-0.768562	-0.549906	-0.626725	-0.90414	-0.357261	-0.612278	-1.03059	-0.660722	-0.0409974	-0.367357	0.290901	-0.118181	-0.0370417	0.0329918	-0.417834	-0.520377	-0.159011	-0.252203	0.142444	-0.102447	-0.345312	0.00686672	0.0901978	-0.330865	-0.119582	-0.213263	0.0537713	-0.45345	-0.00625899	-0.157434	0.0563509	-0.399607	-0.250543	-0.0792267	-0.206962	-0.236097	-0.205675	-0.510423	-0.08025	-0.273964	-0.141698	-0.173359	-0.409542	0.050947	-0.158913	-0.53599	-0.252514	0.219402	0.209372	0.0503051	0.126293	0.0737941	0.24295	0.14074	-0.0526543	-0.0605108	6.83794	7.06501	6.77215	6.78529	7.0045	6.91289	6.57592	6.9542	6.69349	6.63227	6.55459	6.53605	6.71149	6.76155	6.7866	6.30195	6.8125	6.61324	6.52826	6.77479	6.43129	5.80735	6.40429	6.15987	6.71836	6.85175	6.44128	6.26491	6.84549	6.49506	6.64386	6.64386	6.64386	114.4	133.9	109.3	110.3	128.4	120.5	95.4	124	103.5	99.2	94	92.8	104.8	108.5	110.4	78.9	112.4	97.9	92.3	109.5	86.3	56	84.7	71.5	105.3	115.5	86.9	76.9	115	90.2	100	100	100	78.9	83.6	80.9	76.1	80.2	89.2	65.8	77.4	76.6	68.4	58.7	68.6	72.3	67.8	81.7	54.4	70.2	72.4	63.6	68.4	63.9	38.6	52.9	52.9	72.6	72.1	64.3	53.1	71.9	66.7	74	69	62.5	64.6	65.6	51.9	57.9	57.2	46.5	55	30	59.9	45.5	55	70.8	75.3	53.3	49.9	52.1	61.4	61.5	45.1	55.9	67.9	51.6	68.5	83.3	65.9	68.1	72.3	69.1	61	49.5	61.5	66.7	65.5	1	1	2	1	1	2	1	1	2	1	1	2	1	1	2	1	1	2	1	1	2	1	1	2	1	1	2	1	1	2	2	1	1	Not Found	Not Found	High	Not Found	Not Found	High	Not Found	Not Found	High	Not Found	Not Found	High	Not Found	Not Found	High	Not Found	Not Found	High	Not Found	Not Found	High	Not Found	Not Found	High	Not Found	Not Found	High	Not Found	Not Found	High	High	Not Found	Not Found
A0A087WWP4, A0A494C001, A0A499FJY3, Q59EY1, Q96T37	Q96T37	Q96T37	Q96T37	RBM15	RNA-binding protein 15 (One-twenty two protein 1) (RNA-binding motif protein 15)	27.2262	High	21	47	19	TRUE	FALSE	3 v 3	0.278689	0.13073	0.420442	3 v 3	0.048521	0.16761	0.449809	3 v 3	0.043522	0.630357	0.808091	3 v 3	0.213036	0.0325222	0.191689	3 v 3	0.108964	0.347233	0.547452	3 v 3	-0.144122	0.0302421	0.139063	3 v 3	0.221482	0.0315511	0.417605	3 v 3	0.21116	0.0287121	0.305761	3 v 3	0.0968404	0.141404	0.449652	3 v 3	-0.230168	0.147661	0.374373	3 v 3	-0.235167	0.280622	0.501694	3 v 3	-0.0656532	0.503479	0.662643	3 v 3	-0.169725	0.157013	0.390425	3 v 3	-0.422811	0.060394	0.263922	3 v 3	-0.0572068	0.509734	0.672513	3 v 3	-0.0675296	0.487224	0.652372	3 v 3	-0.181849	0.128131	0.3657	3 v 3	0.164515	0.0142522	0.2049	3 v 3	0.0604433	0.462303	0.651294	3 v 3	-0.192643	0.00286709	0.106471	3 v 3	0.17796	0.225942	0.753262	3 v 3	0.167638	0.190969	0.658494	3 v 3	0.0533184	0.665607	0.883386	3 v 3	-0.00499897	0.949305	0.973053	3 v 3	0.00844639	0.76123	0.872935	3 v 3	-0.00187643	0.780419	0.87741	3 v 3	-0.116196	0.0561536	0.298252	3 v 3	0.112518	0.241942	0.515569	3 v 3	0.102195	0.210442	0.441576	3 v 3	-0.0121239	0.882979	0.941113	3 v 3	0.365604	0.0141538	0.106568	3 v 3	0.355281	0.00671899	0.0692923	3 v 3	0.240962	0.0360234	0.140883	0.306208	0.457566	0.0722944	0.0158936	0.0925286	0.0371407	-0.103936	0.0766892	0.157813	0.180381	0.291444	0.167283	0.0043173	0.286881	0.0356944	-0.192106	-0.104424	-0.135836	0.236834	0.282332	0.145281	0.190184	0.282332	0.160962	0.121357	0.152141	0.0170231	-0.290314	-0.365037	-0.0351537	-0.410143	-0.380876	0.0855181	-0.125827	-0.166121	0.0949888	-0.30189	-0.170685	-0.0366	-0.498314	-0.561989	-0.20813	-0.0693737	-0.175233	0.0729864	-0.116024	-0.175233	0.0886681	-0.184851	-0.305424	-0.0552713	0.164487	0.198916	0.130142	-0.0115764	0.194353	-0.00144631	-0.208	-0.196952	-0.172977	0.34077	0.205643	-0.0125316	0.294119	0.205643	0.00314999	0.225292	0.0754522	-0.140789	-0.119829	-0.0158394	0.120672	0.0564533	-0.00911179	-0.0220023	0.00980318	-0.00911179	-0.00632069	-0.0590239	-0.139303	-0.15026	0.232517	-0.0045487	0.109586	0.185867	-0.0045487	0.125268	0.117039	-0.13474	-0.0186713	0.42894	0.386756	0.281117	0.38229	0.386756	0.296798	0.313463	0.256565	0.152859	6.7046	6.65964	6.52826	6.96116	6.8125	6.84172	6.5744	6.53138	6.41278	6.56529	6.50938	6.46923	6.5744	6.5157	6.45943	6.56986	6.64097	6.6453	6.85674	6.67666	6.64962	6.39917	6.60437	6.34341	6.78005	6.51885	6.75355	6.76421	6.63952	6.63372	6.64386	6.64386	6.64386	104.3	101.1	92.3	124.6	112.4	114.7	95.3	92.5	85.2	94.7	91.1	88.6	95.3	91.5	88	95	99.8	100.1	115.9	102.3	100.4	84.4	97.3	81.2	109.9	91.7	107.9	108.7	99.7	99.3	100	100	100	1121	1075.8	898.9	1338.5	1196.6	1117.1	1023.8	984.3	829.2	1017.7	970	862.7	1023.9	974.4	856.4	1020.3	1062.1	975	1245.6	1089.4	977.5	906.7	1035.8	790.5	1180.4	976.2	1050.2	1167.7	1060.9	967.2	973.6	1074.5	1064.5	917.5	1154.3	807	861.8	810.5	871.3	1077.2	704.7	973.3	1001.8	857.6	910.3	1122.6	677.9	825.1	748.8	928.9	978.3	884	755.9	1003.1	879.7	761	1042.7	713.5	856.2	758.1	930.5	933.2	738.8	1004.9	967.2	862.4	14	11	12	14	11	12	14	11	12	14	11	12	14	11	12	14	11	12	14	11	12	14	11	12	14	11	12	14	11	12	12	14	11	High	High	High	High	High	High	High	High	High	High	High	High	High	High	High	High	High	High	High	High	High	High	High	High	High	High	High	High	High	High	High	High	High
A8K7B1, B3KSL1, H0Y9Y8, H0YAC8, J3KPP6, Q96T51	Q96T51	Q96T51	Q96T51	RUFY1	RUN and FYVE domain-containing protein 1 (FYVE-finger protein EIP1) (La-binding protein 1) (Rab4-interacting protein) (Zinc finger FYVE domain-containing protein 12)	49.8588	High	33	84	31	TRUE	FALSE	3 v 3	0.246389	0.0491163	0.420442	3 v 3	-0.220814	0.0753939	0.33234	3 v 3	0.0277715	0.633871	0.810916	3 v 3	-0.00501507	0.948361	0.972323	3 v 3	0.0740444	0.43639	0.625804	3 v 3	-0.1289	0.255707	0.393882	3 v 3	-0.0209908	0.789171	0.903652	3 v 3	0.0480853	0.576497	0.776722	3 v 3	0.000981965	0.990362	0.995527	3 v 3	-0.467202	0.00132882	0.204573	3 v 3	-0.218617	0.0691104	0.381815	3 v 3	-0.251404	0.0283831	0.387155	3 v 3	-0.172344	0.0517277	0.344929	3 v 3	-0.375289	0.0351061	0.256856	3 v 3	-0.267379	0.0214056	0.366301	3 v 3	-0.198303	0.073294	0.358978	3 v 3	-0.245407	0.0221294	0.335052	3 v 3	0.215798	0.0169751	0.209894	3 v 3	0.294858	0.00652489	0.183371	3 v 3	0.0919134	0.255878	0.42294	3 v 3	-0.0487623	0.33671	0.800822	3 v 3	0.0203138	0.569263	0.840123	3 v 3	-0.0267896	0.613253	0.863108	3 v 3	0.248585	0.0438708	0.323623	3 v 3	-0.0159757	0.0692996	0.315608	3 v 3	0.0531004	0.0670665	0.284843	3 v 3	0.00599704	0.633325	0.78365	3 v 3	-0.0950351	0.00968812	0.232948	3 v 3	-0.0259591	0.408089	0.619226	3 v 3	-0.0730624	0.00421058	0.16938	3 v 3	0.107909	0.0874974	0.216198	3 v 3	0.176985	0.00760537	0.0728891	3 v 3	0.129882	0.0817877	0.207449	0.257531	0.338577	0.143057	-0.240655	-0.100808	-0.320978	-0.0614644	0.111133	0.0336457	-0.0804187	0.131912	-0.0665382	0.00767801	0.227069	-0.0126138	-0.261247	0.0205187	-0.145973	-0.0890835	0.116645	-0.0905337	-0.0541074	0.18883	0.00953326	-0.059996	0.144524	-0.0815821	-0.498186	-0.439386	-0.464035	-0.318996	-0.227444	-0.109411	-0.33795	-0.206666	-0.209595	-0.249853	-0.111508	-0.155671	-0.518778	-0.318059	-0.28903	-0.346615	-0.221932	-0.233591	-0.311639	-0.149747	-0.133524	-0.317527	-0.194053	-0.224639	0.160236	0.23272	0.254439	0.248333	0.327877	0.308364	-0.0205919	0.121327	0.175005	-0.0276192	0.00551174	-0.124179	0.00735695	0.0776969	-0.0241125	0.00146839	0.0333908	-0.115228	0.17919	0.211942	0.354623	-0.00866486	-0.0152668	-0.0239955	0.0263113	0.0569184	0.0760715	0.0204227	0.0126123	-0.0150439	-0.0967616	-0.110424	-0.0779199	-0.0617854	-0.0382388	0.0221471	-0.067674	-0.082545	-0.0689683	0.172163	0.0961262	0.055439	0.207139	0.168311	0.155506	0.201251	0.124005	0.0643906	6.67948	6.59096	6.61765	6.80349	6.65535	6.8189	6.70736	6.59991	6.64674	6.69209	6.57592	6.63807	6.63517	6.49985	6.61176	6.59694	6.52199	6.54998	6.824	6.50938	6.55766	6.48543	6.36632	6.30012	6.71287	6.47573	6.61912	6.92481	6.83036	6.79831	6.64386	6.64386	6.64386	102.5	96.4	98.2	111.7	100.8	112.9	104.5	97	100.2	103.4	95.4	99.6	99.4	90.5	97.8	96.8	91.9	93.7	113.3	91.1	94.2	89.6	82.5	78.8	104.9	89	98.3	121.5	113.8	111.3	100	100	100	1582.6	1890.2	1744.2	1724.1	1976.6	2004.9	1613.1	1900.5	1779.1	1595.8	1870.4	1768.1	1534.2	1773.3	1736.2	1495.2	1800.5	1664.2	1749.7	1786	1672.6	1383.3	1617.5	1400.2	1619.6	1744	1745.1	1875.5	2229.7	1977.3	1775.9	1543.9	1960	1295.4	1486.8	1271.5	1351.2	1214.4	1276.7	1513.1	1075.2	1335.4	1609	1232.3	1599.4	1854.4	1308.8	1590.8	1362.8	1574.6	1604	1380.4	1350.4	2108.2	1619.7	1476.7	1871.4	1530.9	1754.8	1536.8	1588.1	1596.8	1308.7	1669.9	1977.3	1573	20	21	24	20	21	24	20	21	24	20	21	24	20	21	24	20	21	24	20	21	24	20	21	24	20	21	24	20	21	24	24	20	21	High	High	High	High	High	High	High	High	High	High	High	High	High	High	High	High	High	High	High	High	High	High	High	High	High	High	High	High	High	High	High	High	High
A0A669KB49, Q96T58	Q96T58	Q96T58	Q96T58	SPEN	Msx2-interacting protein (SMART/HDAC1-associated repressor protein) (SPEN homolog)	8.70633	High	25	46	24	TRUE	FALSE	3 v 3	0.111841	0.311443	0.511853	3 v 3	0.0728333	0.509437	0.721223	3 v 3	-0.182078	0.256716	0.553041	3 v 3	-0.038969	0.371376	0.560469	3 v 3	-0.135826	0.290971	0.496616	3 v 3	0.0197725	0.91904	0.945965	3 v 3	-0.147359	0.0989769	0.481251	3 v 3	-0.102908	0.104251	0.406993	3 v 3	-0.01096	0.90104	0.950878	3 v 3	-0.0390076	0.625894	0.757117	3 v 3	-0.293919	0.0447164	0.381815	3 v 3	-0.15081	0.12095	0.387539	3 v 3	-0.247667	0.0143569	0.322913	3 v 3	-0.0920684	0.471655	0.616213	3 v 3	-0.2592	0.0168261	0.366301	3 v 3	-0.214749	0.124319	0.379536	3 v 3	-0.122801	0.143848	0.376977	3 v 3	-0.111802	0.197077	0.456851	3 v 3	-0.208659	0.0445247	0.261774	3 v 3	-0.0530609	0.617906	0.731884	3 v 3	0.034719	0.685139	0.906561	3 v 3	0.0791698	0.488754	0.809221	3 v 3	0.171118	0.047828	0.558619	3 v 3	-0.254911	0.0170358	0.287188	3 v 3	-0.10839	0.0480763	0.282438	3 v 3	-0.0639394	0.141157	0.378301	3 v 3	0.0280091	0.589804	0.753266	3 v 3	-0.0115333	0.829561	0.9136	3 v 3	0.0329175	0.732605	0.850665	3 v 3	0.124866	0.0698763	0.283067	3 v 3	-0.167132	0.31598	0.461407	3 v 3	-0.122681	0.505083	0.622122	3 v 3	-0.0307324	0.780989	0.851961	-0.0420546	0.244004	0.133573	-0.095262	0.0943072	0.219455	-0.410105	-0.103919	-0.0322103	-0.105977	-0.0163691	0.00543901	-0.326189	-0.0266899	-0.0545986	-0.323568	0.169738	0.213148	-0.244035	-0.0757954	-0.122247	-0.143608	-0.134235	-0.0308825	-0.161328	0.0287188	0.0997296	-0.0532074	-0.149697	0.0858818	-0.368051	-0.347923	-0.165783	-0.0639224	-0.260373	-0.128134	-0.284135	-0.270694	-0.188172	-0.281514	-0.0742664	0.0795749	-0.20198	-0.3198	-0.25582	-0.101554	-0.378239	-0.164456	-0.119274	-0.215286	-0.0338435	-0.010715	-0.110676	-0.214016	-0.230927	-0.120997	-0.274053	-0.228306	0.0754308	-0.00630687	0.16607	0.0281236	-0.0900369	0.266497	-0.0303156	0.00132784	0.248777	0.132638	0.13194	-0.314843	-0.198226	-0.251665	-0.138058	-0.0594263	-0.127686	-0.0376311	-0.117866	-0.0363215	-0.0553512	0.0450879	0.0942906	0.0821542	-0.0491055	-0.0676487	0.182581	-0.107545	0.0237161	0.164861	0.0554087	0.154328	0.0795335	-0.245533	-0.335395	0.17996	-0.303973	-0.24403	0.16224	-0.141019	-0.113418	6.56224	6.63227	6.61912	6.42122	6.51885	6.78136	6.66676	6.85425	6.70183	6.60733	6.72656	6.56377	6.7252	6.76288	6.6014	6.61765	6.7866	6.78398	6.59096	6.732	6.45779	6.34696	6.59842	6.49985	6.69488	6.76421	6.8679	6.49665	6.51254	6.55305	6.64386	6.64386	6.64386	94.5	99.2	98.3	85.7	91.7	110	101.6	115.7	104.1	97.5	105.9	94.6	105.8	108.6	97.1	98.2	110.4	110.2	96.4	106.3	87.9	81.4	96.9	90.5	103.6	108.7	116.8	90.3	91.3	93.9	100	100	100	714.1	590.7	588.1	647.7	546.1	658.3	767.3	689	622.9	736.9	631.1	566.3	799.3	647.2	580.9	742.1	657.7	659.5	728.3	633	526.2	614.7	577	541.8	783	647.7	699.1	682.2	544	561.7	598.4	755.6	595.7	584.5	558.6	604.8	623.9	632.7	633.7	629.8	477.8	645.6	585.3	603.1	499.8	512.3	474.5	536.8	497.4	575.2	568.5	492.4	501.6	514.3	492.2	497.9	614.5	536	562.1	514.3	629.4	502.4	506.4	669	561.7	530	12	9	11	12	9	11	12	9	11	12	9	11	12	9	11	12	9	11	12	9	11	12	9	11	12	9	11	12	9	11	11	12	9	High	High	High	High	High	High	High	High	High	High	High	High	High	High	High	High	High	High	High	High	High	High	High	High	High	High	High	High	High	High	High	High	High
A0A0D9SEV0, A0A0D9SFD6, A0A0D9SFL2, A0A1B0GU66, A0A1B0GW17, A0A1S5RA93, A0A224APX3, M0QX49, M0QYH2, M0QYI1, M0R000, M0R097, M0R3C8, Q96T60	Q96T60	A0A1S5RA93	Q96T60	PNKP	Bifunctional polynucleotide phosphatase/kinase (DNA 5'-kinase/3'-phosphatase) (Polynucleotide kinase-3'-phosphatase) [Includes: Polynucleotide 3'-phosphatase (EC 3.1.3.32) (2'(3')-polynucleotidase); Polynucleotide 5'-hydroxyl-kinase (EC 2.7.1.78)]	49.3282	High	22	49	22	TRUE	FALSE	3 v 3	0.173004	0.23129	0.457309	3 v 3	0.0136232	0.947559	0.974507	3 v 3	-0.168887	0.375663	0.646012	3 v 3	-0.137583	0.342097	0.534008	3 v 3	-0.120245	0.495983	0.668625	3 v 3	-0.134949	0.398167	0.528221	3 v 3	-0.17818	0.172114	0.540217	3 v 3	-0.163461	0.373138	0.634234	3 v 3	-0.154027	0.347545	0.614935	3 v 3	-0.159381	0.212168	0.432594	3 v 3	-0.341891	0.044306	0.381815	3 v 3	-0.310587	0.00220984	0.387155	3 v 3	-0.293249	0.0245108	0.330159	3 v 3	-0.307953	0.0580505	0.263922	3 v 3	-0.351183	0.0680767	0.369087	3 v 3	-0.336465	0.0309936	0.357123	3 v 3	-0.327031	0.0247989	0.336999	3 v 3	-0.151207	0.225463	0.48372	3 v 3	-0.133868	0.0853234	0.313942	3 v 3	-0.148573	0.22222	0.388419	3 v 3	-0.00929247	0.929384	0.981502	3 v 3	0.00542632	0.76969	0.918682	3 v 3	0.0148597	0.602268	0.857235	3 v 3	-0.18251	0.0686965	0.359501	3 v 3	-0.0405962	0.750167	0.865878	3 v 3	-0.0258774	0.736686	0.84975	3 v 3	-0.016444	0.816496	0.89408	3 v 3	-0.0579344	0.671198	0.824732	3 v 3	-0.0432156	0.327587	0.552918	3 v 3	-0.0337823	0.508324	0.694287	3 v 3	-0.0432302	0.541853	0.664456	3 v 3	-0.0285114	0.57644	0.680345	3 v 3	-0.019078	0.605301	0.716758	0.159172	0.355809	0.00402988	0.0773921	0.294632	-0.331154	-0.0524114	0.0112055	-0.465455	-0.17567	0.071506	-0.308587	-0.101523	0.122237	-0.381449	0.00629312	-0.0235265	-0.387615	-0.0341299	-0.170855	-0.329554	-0.0794064	0.0324532	-0.443429	-0.0689683	0.0098	-0.402914	-0.0817803	-0.0611773	-0.335184	-0.211584	-0.344604	-0.469485	-0.334842	-0.284303	-0.312616	-0.260695	-0.233572	-0.385479	-0.152879	-0.379335	-0.391645	-0.193302	-0.526664	-0.333584	-0.238579	-0.323356	-0.447459	-0.228141	-0.346009	-0.406944	-0.253062	-0.223126	0.0225678	-0.178915	-0.172395	-0.0502951	-0.071099	-0.318158	-0.0564605	0.0182815	-0.18206	0.135901	-0.0269951	0.0212477	0.0220263	-0.0165569	-0.00140545	0.0625415	-0.129803	-0.283426	-0.134301	0.14154	-0.242361	-0.0209674	0.0962632	-0.0390528	-0.134843	0.106701	-0.061706	-0.0943274	0.0673929	-0.293092	0.0518954	0.0221164	-0.0897836	-0.0619797	0.0325545	-0.112437	-0.0214645	-0.040423	-0.147328	0.0580608	-0.0856996	0.0559797	-0.0558143	-0.0752614	0.0333265	-0.0152991	6.68229	6.56682	6.59096	6.71562	6.55152	6.5157	6.86295	6.49346	6.55612	6.62059	6.47249	6.69766	6.65964	6.60733	6.6014	6.56986	6.54535	6.62352	6.69209	6.1639	6.52199	6.33628	6.15987	6.36282	6.68089	6.62936	6.5744	6.39746	6.49506	6.4446	6.64386	6.64386	6.64386	102.7	94.8	96.4	105.1	93.8	91.5	116.4	90.1	94.1	98.4	88.8	103.8	101.1	97.5	97.1	95	93.4	98.6	103.4	71.7	91.9	80.8	71.5	82.3	102.6	99	95.3	84.3	90.2	87.1	100	100	100	942.7	1554.4	1444.5	964.8	1538.1	1371.2	1068.2	1476.5	1410.2	902.8	1455.3	1554.7	928.2	1598.7	1454.9	871.8	1530.2	1477.2	948.6	1174.6	1376.1	741.9	1171.4	1232.4	941.6	1622.8	1427.4	773.8	1478.8	1305.3	1498.2	917.7	1639	771.6	832	841.9	764.5	734.8	744.4	820.3	576.6	776.3	663.8	732.5	1315.2	1443	1016.9	1237.8	1228.6	1338.3	1054.9	999.7	1256.6	1398.2	1354.4	1222.9	1280	1213.5	1543	1287.9	1409.7	1313.7	1151.9	1365.8	1305.3	1327	13	15	17	13	15	17	13	15	17	13	15	17	13	15	17	13	15	17	13	15	17	13	15	17	13	15	17	13	15	17	17	13	15	High	High	High	High	High	High	High	High	High	High	High	High	High	High	High	High	High	High	High	High	High	High	High	High	High	High	High	High	High	High	High	High	High
B0QZ77, F8WCH8, H0Y746, H0Y7V3, H7C0A9, H7C1W5, O43410, Q5T454, Q96T76	Q96T76	Q96T76	Q96T76	MMS19	MMS19 nucleotide excision repair protein homolog (hMMS19) (MET18 homolog) (MMS19-like protein)	28.7379	High	22	54	21	TRUE	FALSE	3 v 3	0.358242	0.0990853	0.420442	3 v 3	-0.049352	0.70463	0.843857	3 v 3	-0.310506	0.0448078	0.340294	3 v 3	-0.236805	0.0157514	0.158856	3 v 3	-0.195692	0.0258796	0.222122	3 v 3	-0.401322	0.00648616	0.0910639	3 v 3	-0.228874	0.0683303	0.460619	3 v 3	-0.179163	0.0105007	0.258242	3 v 3	-0.241261	0.034888	0.346683	3 v 3	-0.407594	0.00350884	0.253478	3 v 3	-0.668748	0.0145955	0.374114	3 v 3	-0.595046	0.0327169	0.387155	3 v 3	-0.553934	0.0495509	0.344929	3 v 3	-0.759564	0.0298258	0.256018	3 v 3	-0.587115	0.0478763	0.366301	3 v 3	-0.537405	0.0508314	0.357123	3 v 3	-0.599502	0.0463531	0.342778	3 v 3	-0.187453	0.190435	0.45066	3 v 3	-0.14634	0.325719	0.550749	3 v 3	-0.35197	0.0987874	0.26058	3 v 3	0.0816321	0.257286	0.770879	3 v 3	0.131343	0.162486	0.641729	3 v 3	0.0692453	0.343409	0.747817	3 v 3	-0.261154	0.052125	0.335679	3 v 3	0.00793083	0.854706	0.926066	3 v 3	0.0576415	0.0949789	0.319709	3 v 3	-0.00445603	0.884605	0.933192	3 v 3	-0.0331819	0.403704	0.644682	3 v 3	0.0165288	0.352201	0.573346	3 v 3	-0.0455687	0.0847625	0.302478	3 v 3	0.172449	0.0370507	0.145492	3 v 3	0.222159	0.00410491	0.0647148	3 v 3	0.160062	0.00935206	0.0942813	0.421551	0.530713	0.122461	0.049582	0.0769131	-0.274551	-0.199938	-0.297106	-0.434474	-0.178564	-0.252893	-0.278956	-0.134843	-0.243886	-0.208347	-0.345135	-0.457647	-0.401185	-0.104941	-0.311548	-0.270133	-0.145163	-0.208827	-0.183499	-0.153951	-0.311548	-0.258283	-0.371969	-0.4538	-0.397013	-0.621488	-0.827819	-0.556935	-0.600115	-0.783606	-0.401418	-0.556393	-0.774599	-0.330809	-0.766686	-0.98836	-0.523646	-0.526492	-0.842261	-0.392594	-0.566714	-0.73954	-0.305961	-0.575502	-0.842261	-0.380744	-0.228146	-0.329807	-0.00440518	-0.184425	-0.320799	0.0662041	-0.394718	-0.53456	-0.126633	0.0949965	-0.0144415	0.164341	0.0547742	0.0882795	0.250975	0.0459862	-0.0144415	0.176191	-0.24952	-0.374019	-0.159923	0.0736229	-0.0586542	0.00882385	0.0334006	0.0440668	0.0954572	0.0246126	-0.0586542	0.0206736	0.0299015	-0.0676617	-0.0617854	-0.0103208	0.0350593	0.0248479	-0.0191088	-0.0676617	-0.0499357	0.240194	0.1461	0.131052	0.199972	0.248821	0.217685	0.191184	0.1461	0.142902	6.64962	6.59991	6.62644	6.79572	6.74281	6.81762	6.64962	6.61176	6.57743	6.59096	6.62059	6.65105	6.54689	6.52513	6.61765	6.58195	6.54998	6.60733	6.33807	6.34163	6.47249	5.80735	6.21917	6.05094	6.63517	6.7761	6.67243	6.26115	6.61618	6.42291	6.64386	6.64386	6.64386	100.4	97	98.8	111.1	107.1	112.8	100.4	97.8	95.5	96.4	98.4	100.5	93.5	92.1	98.2	95.8	93.7	97.5	80.9	81.1	88.8	56	74.5	66.3	99.4	109.6	102	76.7	98.1	85.8	100	100	100	1148.9	1222.9	1001	1271.6	1349.1	1143.4	1148.4	1231.8	968.3	1103.1	1239.8	1018.1	1070.5	1160.1	995.1	1096.1	1180.4	987.7	925.6	1021.4	899.8	641.3	938.7	671.9	1137	1380.7	1033.3	877.5	1236.3	869.4	1013.5	1144.3	1260.1	940.4	1096.6	905.2	934	847.4	936	800.5	498.5	937.5	752.8	913.3	1034.7	1265.7	848.3	1054.5	891.6	1032.3	917.3	801.1	1069.1	1168.9	1041.3	847.4	1067.3	833.2	1010.4	880.9	942.6	859.1	628	988.8	869.4	897.7	16	14	15	16	14	15	16	14	15	16	14	15	16	14	15	16	14	15	16	14	15	15	14	15	16	14	15	16	14	15	15	16	14	High	High	High	High	High	High	High	High	High	High	High	High	High	High	High	High	High	High	High	High	High	High	High	High	High	High	High	High	High	High	High	High	High
A0A087WXD1, Q96T83	Q96T83	A0A087WXD1	Q96T83	SLC9A7	Sodium/hydrogen exchanger 7 (Na(+)/H(+) exchanger 7) (NHE-7) (Solute carrier family 9 member 7)	2.75862	High	2	6	2	TRUE	FALSE	3 v 3	-0.698816	0.325243	0.523282	3 v 3	-0.380604	0.234955	0.511328	3 v 3	-0.10458	0.691	0.843547	3 v 3	-0.0220172	0.680234	0.798596	3 v 3	0.137876	0.23459	0.446712	3 v 3	-0.00604708	0.954482	0.97119	3 v 3	0.00489049	0.980948	0.991166	3 v 3	-0.0121014	0.945103	0.973657	3 v 3	0.122798	0.649368	0.808952	3 v 3	0.318211	0.633039	0.762559	3 v 3	0.594235	0.266605	0.493314	3 v 3	0.676798	0.337593	0.535282	3 v 3	0.836692	0.293725	0.500723	3 v 3	0.692769	0.337752	0.502789	3 v 3	0.703706	0.269811	0.481757	3 v 3	0.686714	0.234059	0.45655	3 v 3	0.821613	0.191204	0.413826	3 v 3	0.358587	0.318763	0.569024	3 v 3	0.518481	0.225056	0.467625	3 v 3	0.374557	0.362842	0.519448	3 v 3	0.109471	0.296614	0.783987	3 v 3	0.092479	0.375575	0.758094	3 v 3	0.227378	0.0270467	0.519374	3 v 3	0.276024	0.562974	0.745681	3 v 3	0.0269077	0.869398	0.933442	3 v 3	0.00991574	0.949918	0.97232	3 v 3	0.144815	0.542541	0.718869	3 v 3	-0.132986	0.51995	0.728233	3 v 3	-0.149978	0.508478	0.694497	3 v 3	-0.0150786	0.953709	0.979665	3 v 3	0.0109376	0.936017	0.958644	3 v 3	-0.00605435	0.970823	0.981153	3 v 3	0.128845	0.546481	0.669807	-1.74566	-0.408706	0.0579235	-0.300406	-0.806884	-0.0345228	-0.519829	0.264574	-0.058486	-0.0473542	0.0674805	-0.0861777	0.199755	0.238413	-0.0245387	-0.0415193	0.171299	-0.147921	-0.264538	0.350223	-0.0710131	-0.3162	0.197519	0.0823765	-0.263285	0.538472	0.0932065	1.44526	-0.398178	-0.0924462	1.22584	0.673279	-0.116409	1.69831	0.476186	-0.144101	1.94542	0.647119	-0.0824622	1.70415	0.580005	-0.205845	1.48113	0.758928	-0.128937	1.42946	0.606225	0.024453	1.48238	0.947178	0.035283	0.253052	0.874364	-0.051655	0.500161	1.0453	0.00998409	0.258887	0.978183	-0.113398	0.255291	0.0856491	-0.0125271	0.203629	-0.0670542	0.140863	0.256544	0.273899	0.151692	-0.219423	1.07146	-0.0239632	-0.217184	0.282742	0.0151646	-0.268846	0.130039	0.168554	-0.215931	0.470992	0.179384	-0.464293	0.111809	-0.0464744	-0.515955	-0.040894	0.106915	-0.46304	0.300059	0.117745	-0.223019	0.178923	0.076908	-0.274681	0.0262202	0.230298	-0.221766	0.367173	0.241128	6.49825	6.53761	6.84674	6.86542	6.77873	6.62498	6.6865	6.70183	6.848	6.96924	6.71699	6.63081	6.8392	6.54844	6.89966	6.79831	6.65535	6.3837	7.03672	6.63081	6.58346	7.44543	6.57289	8.32912	6.77215	6.6893	7.10329	7.84361	6.66534	6.88387	6.64386	6.64386	6.64386	90.4	92.9	115.1	116.6	109.8	98.7	103	104.1	115.2	125.3	105.2	99.1	114.5	93.6	119.4	111.3	100.8	83.5	131.3	99.1	95.9	174.3	95.2	321.6	109.3	103.2	137.5	229.7	101.5	118.1	100	100	100	65.7	84.9	80	84.7	100.4	68.6	74.8	95.2	80.1	91	96.2	68.9	83.2	85.6	83	80.8	92.2	58.1	95.4	90.6	66.7	126.6	87.1	223.5	79.4	94.4	95.5	166.8	92.8	82.1	69.5	72.6	91.5	53.7	73	59	77.1	65.8	69	82.5	98.4	65.5	143.1	58	71.9	94.2	65.6	81.9	65.8	80.6	81.4	74.3	73.1	87.8	75.6	67.7	64	68.9	68.3	73.5	55.4	63.6	208.9	91.4	82.1	61.6	2	2	2	2	2	2	2	2	2	2	2	2	2	2	2	2	2	2	2	2	2	2	2	2	2	2	2	2	2	2	2	2	2	High	High	High	High	High	High	High	High	High	High	High	High	High	High	High	High	High	High	High	High	High	High	High	High	High	High	High	High	High	High	High	High	High
A0A087WTW0, A0A087WVR3, A0A087WWG9, B4E0F9, Q96T88	Q96T88	Q96T88	Q96T88	UHRF1	E3 ubiquitin-protein ligase UHRF1 (EC 2.3.2.27) (Inverted CCAAT box-binding protein of 90 kDa) (Nuclear protein 95) (Nuclear zinc finger protein Np95) (HuNp95) (hNp95) (RING finger protein 106) (RING-type E3 ubiquitin transferase UHRF1) (Transcription factor ICBP90) (Ubiquitin-like PHD and RING finger domain-containing protein 1) (hUHRF1) (Ubiquitin-like-containing PHD and RING finger domains protein 1)	37.3266	High	25	71	22	TRUE	FALSE	3 v 3	0.17226	0.0603112	0.420442	3 v 3	0.356462	0.00327511	0.195848	3 v 3	0.109366	0.0070878	0.275925	3 v 3	0.19972	0.0518404	0.219665	3 v 3	0.360654	0.0570714	0.262928	3 v 3	0.325608	0.00843956	0.0947556	3 v 3	0.147046	0.0689981	0.460619	3 v 3	0.305081	0.0111406	0.259818	3 v 3	0.191314	0.0674269	0.382794	3 v 3	0.184202	0.0170543	0.281099	3 v 3	-0.0628946	0.225058	0.462747	3 v 3	0.0274597	0.706738	0.806062	3 v 3	0.188394	0.0603587	0.344929	3 v 3	0.153347	0.0619569	0.263922	3 v 3	-0.0252142	0.60144	0.739754	3 v 3	0.132821	0.0397298	0.357123	3 v 3	0.0190539	0.80945	0.875454	3 v 3	-0.156743	0.0809399	0.320313	3 v 3	0.00419173	0.958781	0.977413	3 v 3	-0.0308549	0.326762	0.487397	3 v 3	0.0376804	0.453363	0.843941	3 v 3	0.195715	0.0221582	0.582737	3 v 3	0.0819485	0.288661	0.715124	3 v 3	-0.247097	0.00319052	0.257717	3 v 3	-0.0526739	0.154648	0.409629	3 v 3	0.105361	0.0997089	0.324589	3 v 3	-0.00840582	0.30535	0.547375	3 v 3	-0.213608	0.13286	0.406237	3 v 3	-0.0555733	0.535309	0.714103	3 v 3	-0.16934	0.281895	0.508011	3 v 3	-0.178561	0.00375042	0.0843709	3 v 3	-0.0205267	0.258604	0.387704	3 v 3	-0.134293	0.0469291	0.159751	0.0883293	0.189455	0.238997	0.320354	0.357881	0.391153	0.0910109	0.120637	0.116449	0.225967	0.107826	0.265367	0.180992	0.439352	0.461618	0.315642	0.279169	0.382012	0.127709	0.0881206	0.225309	0.269348	0.275981	0.369914	0.227441	0.0881206	0.258381	0.232025	0.168426	0.152156	0.00268159	-0.0688174	-0.122548	0.137637	-0.0816288	0.0263703	0.092663	0.249897	0.222622	0.227312	0.0897141	0.143015	0.0393795	-0.101334	-0.0136879	0.181019	0.0865258	0.130917	0.139112	-0.101334	0.0193839	-0.0943871	-0.250055	-0.125786	-0.139362	0.0814711	0.0704657	-0.00471213	-0.078712	-0.00914065	0.0366979	-0.0325168	0.10886	0.178337	0.155343	0.253465	0.13643	-0.0325168	0.141932	-0.229343	-0.237243	-0.274704	-0.098258	-0.0197054	-0.0400583	0.0433813	0.168155	0.104547	0.00147439	-0.0197054	-0.00698643	-0.0532834	-0.351231	-0.23631	0.0883559	-0.163371	-0.0917045	0.0464489	-0.351231	-0.203238	-0.187933	-0.191048	-0.156703	-0.0462937	-0.00318828	-0.0120981	-0.0882006	-0.191048	-0.123631	6.6893	6.69349	6.61176	6.49825	6.56986	6.52356	6.6893	6.72656	6.71149	6.66959	6.6865	6.61324	6.50144	6.58195	6.56986	6.33807	6.49025	6.65821	6.77742	6.95187	6.8392	6.58796	6.71287	6.75087	6.65678	6.83542	6.74819	6.41954	6.56071	6.51885	6.64386	6.64386	6.64386	103.2	103.5	97.8	90.4	95	92	103.2	105.9	104.8	101.8	103	97.9	90.6	95.8	95	80.9	89.9	101	109.7	123.8	114.5	96.2	104.9	107.7	100.9	114.2	107.5	85.6	94.4	91.7	100	100	100	1580.3	1408.6	1446.6	1383.7	1292.4	1360.5	1579.7	1440.5	1550.5	1559	1401.4	1448.2	1387.6	1302.6	1404.9	1237.9	1223.3	1494.3	1679.4	1683.8	1693.7	1473.3	1427.7	1593.6	1544.9	1553.7	1590	1310.9	1284.6	1356.8	1479	1531.1	1360.4	1293.6	1193.2	1245.1	1320.1	1098.4	1057.1	1452.3	1145.2	1273.8	1124.7	1222.1	1191.9	1212.5	992.1	1191.9	1001.1	1069.8	1512.1	1218.5	1203	1214.6	1124.2	1224.7	1269.9	1334.2	1437.2	1243.6	1426	1617	1489.4	1521.4	1356.8	1310	18	13	19	18	13	19	18	13	19	18	13	19	18	13	19	18	13	19	18	13	19	18	13	19	18	13	19	18	13	19	19	18	13	High	High	High	High	High	High	High	High	High	High	High	High	High	High	High	High	High	High	High	High	High	High	High	High	High	High	High	High	High	High	High	High	High
Q96TA0	Q96TA0	Q96TA0	Q96TA0	PCDHB18P	Putative protocadherin beta-18 (PCDH-beta-18) (PCDH-psi2)	6.81199	High	4	8	1	TRUE	FALSE	1 v 1	0.761015	NA	NA	1 v 1	-1.01381	NA	NA	1 v 1	-0.22281	NA	NA	1 v 1	0.378512	NA	NA	1 v 1	-0.389255	NA	NA	1 v 1	0.176878	NA	NA	1 v 1	-0.371305	NA	NA	1 v 1	0.497156	NA	NA	1 v 1	-0.109624	NA	NA	1 v 1	-1.77482	NA	NA	1 v 1	-0.983825	NA	NA	1 v 1	-0.382504	NA	NA	1 v 1	-1.15027	NA	NA	1 v 1	-0.584137	NA	NA	1 v 1	-1.13232	NA	NA	1 v 1	-0.263859	NA	NA	1 v 1	-0.87064	NA	NA	1 v 1	1.39232	NA	NA	1 v 1	0.624551	NA	NA	1 v 1	1.19068	NA	NA	1 v 1	-0.148495	NA	NA	1 v 1	0.719966	NA	NA	1 v 1	0.113185	NA	NA	1 v 1	0.790996	NA	NA	1 v 1	-0.749817	NA	NA	1 v 1	0.118644	NA	NA	1 v 1	-0.488136	NA	NA	1 v 1	0.0179498	NA	NA	1 v 1	0.886411	NA	NA	1 v 1	0.27963	NA	NA	1 v 1	-0.548183	NA	NA	1 v 1	0.320278	NA	NA	1 v 1	-0.286502	NA	NA	NA	NA	0.761015	NA	NA	-1.01381	NA	NA	-0.22281	NA	NA	0.378512	NA	NA	-0.389255	NA	NA	0.176878	NA	NA	-0.371305	NA	NA	0.497156	NA	NA	-0.109624	NA	NA	-1.77482	NA	NA	-0.983825	NA	NA	-0.382504	NA	NA	-1.15027	NA	NA	-0.584137	NA	NA	-1.13232	NA	NA	-0.263859	NA	NA	-0.87064	NA	NA	1.39232	NA	NA	0.624551	NA	NA	1.19068	NA	NA	-0.148495	NA	NA	0.719966	NA	NA	0.113185	NA	NA	0.790996	NA	NA	-0.749817	NA	NA	0.118644	NA	NA	-0.488136	NA	NA	0.0179498	NA	NA	0.886411	NA	NA	0.27963	NA	NA	-0.548183	NA	NA	0.320278	NA	NA	-0.286502	NA	6.73606	NA	NA	6.44956	NA	NA	6.99774	NA	NA	6.24793	NA	NA	6.12928	NA	NA	7.01569	NA	NA	6.62644	NA	NA	5.86542	NA	NA	6.84925	NA	NA	7.64024	NA	NA	NA	6.64386	NA	106.6	NA	NA	87.4	NA	NA	127.8	NA	NA	76	NA	NA	70	NA	NA	129.4	NA	NA	98.8	NA	NA	58.3	NA	NA	115.3	NA	NA	199.5	NA	NA	NA	100	NA	83.2	NA	NA	68.2	NA	NA	99.8	NA	NA	59.3	NA	NA	54.7	NA	NA	101	NA	NA	77.1	NA	NA	45.6	NA	NA	90	NA	NA	155.8	NA	NA	NA	78.1	NA	NA	NA	NA	NA	NA	NA	NA	NA	NA	NA	70.4	64	68.7	50.4	42	88.4	69.3	38.9	69.7	147.3	64.5	NA	NA	NA	NA	NA	NA	NA	NA	NA	NA	NA	NA	1	NA	NA	1	NA	NA	1	NA	NA	1	NA	NA	1	NA	NA	1	NA	NA	1	NA	NA	1	NA	NA	1	NA	NA	1	NA	NA	NA	1	Not Found	Medium	Not Found	Not Found	Medium	Not Found	Not Found	Medium	Not Found	Not Found	Medium	Not Found	Not Found	Medium	Not Found	Not Found	Medium	Not Found	Not Found	Medium	Not Found	Not Found	Medium	Not Found	Not Found	Medium	Not Found	Not Found	Medium	Not Found	Not Found	Not Found	Medium
A0A024R872, Q2YD88, Q96TA1, Q9H6L6	Q96TA1	Q96TA1	Q96TA1	NIBAN2	Protein Niban 2 (Meg-3) (Melanoma invasion by ERK) (MINERVA) (Niban-like protein 1) (Protein FAM129B)	49.4638	High	35	130	17	TRUE	FALSE	3 v 3	0.150614	0.206983	0.439993	3 v 3	-0.188577	0.0610996	0.311854	3 v 3	-0.0143694	0.744823	0.873746	3 v 3	-0.130719	0.119656	0.310329	3 v 3	-0.0343708	0.183633	0.396191	3 v 3	0.038569	0.540862	0.656279	3 v 3	-0.00899322	0.771454	0.893551	3 v 3	0.0101967	0.827571	0.913382	3 v 3	-0.0100489	0.844499	0.922173	3 v 3	-0.339192	0.0973531	0.331197	3 v 3	-0.164984	0.288858	0.507821	3 v 3	-0.281334	0.12553	0.389291	3 v 3	-0.184985	0.201863	0.425849	3 v 3	-0.112045	0.475409	0.618997	3 v 3	-0.159608	0.279836	0.489948	3 v 3	-0.140418	0.364708	0.558709	3 v 3	-0.160663	0.311387	0.50687	3 v 3	0.0578578	0.0152662	0.205232	3 v 3	0.154206	0.0604555	0.284905	3 v 3	0.227146	0.00939812	0.12873	3 v 3	0.00537615	0.807444	0.943072	3 v 3	0.024566	0.10674	0.599326	3 v 3	0.00432045	0.631596	0.870894	3 v 3	0.174208	0.014398	0.27828	3 v 3	0.121726	0.107941	0.362165	3 v 3	0.140916	0.0582786	0.269503	3 v 3	0.120671	0.0343872	0.261832	3 v 3	0.0253776	0.126298	0.398933	3 v 3	0.0445675	0.212601	0.443103	3 v 3	0.0243219	0.519563	0.703015	3 v 3	-0.0475622	0.269356	0.417736	3 v 3	-0.0283724	0.198337	0.323928	3 v 3	-0.0486179	0.0329438	0.136306	0.15766	0.288667	0.005517	-0.2753	-0.184304	-0.106128	-0.0617854	-0.0432022	0.0618794	-0.22481	-0.111983	-0.0553652	-0.0424799	-0.0592566	-0.00137596	-0.0259402	-0.00151147	0.143159	-0.018359	-0.0505218	0.0419012	-0.0259402	-0.0358452	0.0923754	-0.0720747	-0.0358452	0.0777731	-0.432959	-0.47297	-0.111645	-0.219445	-0.331869	0.0563624	-0.38247	-0.40065	-0.0608822	-0.20014	-0.347923	-0.00689297	-0.1836	-0.290178	0.137642	-0.176019	-0.339188	0.0363842	-0.1836	-0.324512	0.0868584	-0.229734	-0.324512	0.0722561	0.0504898	0.0723204	0.0507631	0.23282	0.125047	0.104752	0.249359	0.182792	0.249287	0.0434264	-0.00731963	-0.0199783	0.0358452	0.00735695	0.0304959	-0.0102893	0.00735695	0.0158936	0.213514	0.141101	0.168008	0.206451	0.0614614	0.0972664	0.19887	0.076138	0.147741	0.152735	0.076138	0.133138	0.0241209	0.00873481	0.0432771	0.0165397	0.0234114	0.0937514	-0.0295948	0.0234114	0.0791491	0.00758118	-0.0490103	-0.101258	0	-0.0343337	-0.0507833	-0.0461345	-0.0343337	-0.0653856	6.61176	6.63372	6.62205	6.57743	6.56834	6.57592	6.62644	6.66959	6.56834	6.6879	6.76686	6.77479	6.61176	6.61912	6.57592	6.63517	6.71287	6.59246	6.57592	6.71149	6.54998	6.28725	6.70598	6.39232	6.61912	6.64962	6.61176	6.76022	6.81762	6.82528	6.64386	6.64386	6.64386	97.8	99.3	98.5	95.5	94.9	95.4	98.8	101.8	94.9	103.1	108.9	109.5	97.8	98.3	95.4	99.4	104.9	96.5	95.4	104.8	93.7	78.1	104.4	84	98.3	100.4	97.8	108.4	112.8	113.4	100	100	100	3490.3	3347.9	2884.5	3409.7	3198.7	2793.7	3526.9	3430.2	2780.9	3678.2	3670.7	3206.3	3491.9	3313.7	2793.4	3546.5	3537.2	2826.1	3404.2	3531.8	2745.8	2787.8	3520	2460.9	3507.3	3385.7	2866.1	3869.3	3800.9	3322.4	2929.1	3568.7	3370.6	2856.9	2940.4	2780	3114.5	2764.1	3028.4	2943.9	2167	2891.9	3319.5	2848.4	2832.8	3001	2362.4	3122.1	2546.7	3093.5	3171.8	3004.1	2621.6	3593.7	2785.3	2442	2607.7	2392.9	3182.1	2472.7	2696.9	2621.4	2300	2742.5	3322.4	2594.4	32	32	30	32	32	30	32	32	30	32	32	30	32	32	30	32	32	30	32	32	30	32	32	30	32	32	30	32	32	30	30	32	32	High	High	High	High	High	High	High	High	High	High	High	High	High	High	High	High	High	High	High	High	High	High	High	High	High	High	High	High	High	High	High	High	High
A8K5H7, Q5T8D1, Q5T8D2, Q96I63, Q96TA2, Q9NQ51, Q9Y2Q2, R4GNA5	Q96TA2	Q96TA2	Q96TA2	YME1L1	ATP-dependent zinc metalloprotease YME1L1 (EC 3.4.24.-) (ATP-dependent metalloprotease FtsH1) (Meg-4) (Presenilin-associated metalloprotease) (PAMP) (YME1-like protein 1)	37.5162	High	27	75	27	TRUE	FALSE	3 v 3	0.121533	0.0953007	0.420442	3 v 3	-0.0843047	0.132047	0.406396	3 v 3	-0.0815899	0.0664606	0.375733	3 v 3	-0.0366277	0.200677	0.399275	3 v 3	-0.109061	0.0915678	0.300291	3 v 3	-0.172071	0.0138671	0.106916	3 v 3	0.00553436	0.834109	0.923546	3 v 3	-0.0766775	0.0140688	0.268799	3 v 3	-0.0746273	0.155336	0.461681	3 v 3	-0.205837	0.0374043	0.286008	3 v 3	-0.203122	0.0774062	0.381815	3 v 3	-0.15816	0.107649	0.387155	3 v 3	-0.230593	0.00178519	0.304067	3 v 3	-0.293604	0.0150667	0.237959	3 v 3	-0.115998	0.0583506	0.369087	3 v 3	-0.19821	0.0240202	0.357123	3 v 3	-0.19616	0.00805732	0.335052	3 v 3	0.047677	0.294382	0.548945	3 v 3	-0.0247559	0.511137	0.691663	3 v 3	-0.0877663	0.220024	0.38636	3 v 3	0.0871243	0.129318	0.721351	3 v 3	0.00491246	0.886175	0.961343	3 v 3	0.00696263	0.911534	0.970497	3 v 3	0.00271476	0.964635	0.981325	3 v 3	0.0421621	0.427582	0.65792	3 v 3	-0.0400498	0.274906	0.512293	3 v 3	-0.0379996	0.485768	0.67838	3 v 3	0.114595	0.0641505	0.323296	3 v 3	0.0323831	0.346272	0.567283	3 v 3	0.0344333	0.0495621	0.249396	3 v 3	0.177605	0.00178772	0.0756673	3 v 3	0.0953935	0.0364567	0.124358	3 v 3	0.0974437	0.130005	0.269652	0.201864	0.0899511	0.0727829	-0.0643967	-0.0377493	-0.150768	-0.11477	-0.0904296	-0.0395701	-0.068784	-0.00152909	-0.0395701	-0.0422577	-0.121701	-0.163223	-0.149704	-0.212964	-0.153545	0.0419553	-0.0377493	0.012397	-0.0585261	-0.0832269	-0.0882795	-0.0182622	-0.0716273	-0.133992	-0.26626	-0.1277	-0.223551	-0.316634	-0.180381	-0.112353	-0.270648	-0.0914802	-0.112353	-0.244121	-0.211652	-0.236006	-0.351568	-0.302915	-0.226328	-0.159908	-0.1277	-0.0603859	-0.26039	-0.173178	-0.161062	-0.220126	-0.161578	-0.206775	-0.00438732	0.0362202	0.111198	0.022139	-0.0839518	-0.012455	-0.0853073	-0.175214	-0.00277708	0.156726	0.0526803	0.0519671	0.0562441	0.00720269	-0.0487094	0.096508	0.0188023	-0.0944224	-0.0503735	-0.0526803	0.111198	0.110739	-0.0362202	0.0519671	0.0102579	-0.0816978	-0.0487094	0.0505218	-0.0700982	-0.0944224	0.084213	0.0839518	0.17562	-0.0162684	0.0384741	0.0749437	0.0239955	0.0500738	0.0292307	0.191659	0.175214	0.165942	0.0911779	0.129737	0.0652658	0.131442	0.141336	0.0195528	6.63081	6.68089	6.57592	6.77215	6.70044	6.70736	6.59694	6.5345	6.5157	6.56071	6.58646	6.62644	6.64241	6.63517	6.61618	6.68089	6.71012	6.59991	6.55919	6.54689	6.55766	6.46923	6.47411	6.35579	6.64962	6.58646	6.67243	6.59694	6.69766	6.62205	6.64386	6.64386	6.64386	99.1	102.6	95.4	109.3	104	104.5	96.8	92.7	91.5	94.4	96.1	98.8	99.9	99.4	98.1	102.6	104.7	97	94.3	93.5	94.2	88.6	88.9	81.9	100.4	96.1	102	96.8	103.8	98.5	100	100	100	2647.2	1850	2169.4	2919	1874.9	2378.3	2584.6	1671.4	2081.9	2521.4	1733.3	2247.7	2667.2	1792.1	2231	2739.5	1887	2207.4	2518.7	1686.2	2143.3	2365.4	1602.9	1863.1	2681.9	1732.6	2319.5	2584.6	1870.5	2240.1	2275.1	2671.1	1802.9	2166.8	2517.2	2037.2	2135	2111.3	2339.3	2178.1	1838.6	2211.3	2217.3	2132	1565.3	1759	1151	1474.3	1377.2	1650.3	1514.4	1368	1341.6	1768.5	1489.8	1836.6	2220	1791.4	2230.7	1974.9	2106.5	2046.2	1741.3	2219.5	2240.1	2015.1	22	17	19	22	17	19	22	17	19	22	17	19	22	17	19	22	17	19	22	17	19	22	17	19	22	17	19	22	17	19	19	22	17	High	High	High	High	High	High	High	High	High	High	High	High	High	High	High	High	High	High	High	High	High	High	High	High	High	High	High	High	High	High	High	High	High
B3KUI4, H0YLG5, H0YMB1, H0YNE5, Q96TC7	A0A024R9P6	A0A024R9P6	Q96TC7	RMDN3	Regulator of microtubule dynamics protein 3 (RMD-3) (hRMD-3) (Cerebral protein 10) (Protein FAM82A2) (Protein FAM82C) (Protein tyrosine phosphatase-interacting protein 51) (TCPTP-interacting protein 51)	42.3404	High	19	49	19	TRUE	FALSE	3 v 3	0.303815	0.0621758	0.420442	3 v 3	-0.0714555	0.461979	0.689499	3 v 3	-0.157075	0.0698446	0.381103	3 v 3	-0.184187	0.0124718	0.153493	3 v 3	-0.303296	0.00218011	0.177761	3 v 3	-0.140185	0.18878	0.327126	3 v 3	-0.0999587	0.275775	0.622881	3 v 3	-0.113134	0.198452	0.498009	3 v 3	-0.113818	0.269979	0.560097	3 v 3	-0.375271	0.0113789	0.266502	3 v 3	-0.460891	0.0230042	0.376313	3 v 3	-0.488002	0.0141856	0.387155	3 v 3	-0.607112	0.0189959	0.326718	3 v 3	-0.444	0.0332849	0.256856	3 v 3	-0.403774	0.071052	0.369087	3 v 3	-0.41695	0.0437359	0.357123	3 v 3	-0.417633	0.0293215	0.342778	3 v 3	-0.112731	0.210144	0.471147	3 v 3	-0.231841	0.0959301	0.327243	3 v 3	-0.0687292	0.291589	0.456806	3 v 3	0.0571166	0.313574	0.791915	3 v 3	0.043941	0.179123	0.648325	3 v 3	0.0432574	0.311022	0.729324	3 v 3	-0.0856197	0.22199	0.515313	3 v 3	0.0842279	0.373798	0.614416	3 v 3	0.0710523	0.354163	0.57974	3 v 3	0.0703688	0.398306	0.617308	3 v 3	0.203338	0.0621899	0.320514	3 v 3	0.190162	0.0574453	0.257884	3 v 3	0.189478	0.106662	0.330274	3 v 3	0.0402261	0.43577	0.573615	3 v 3	0.0270505	0.285847	0.414943	3 v 3	0.0263669	0.193846	0.343114	0.229743	0.462721	0.218982	-0.0667004	0.0632169	-0.210883	-0.106698	-0.120109	-0.244419	-0.203414	-0.142695	-0.206451	-0.275371	-0.312932	-0.321587	-0.0506784	-0.088463	-0.281413	0.0291154	-0.131446	-0.197545	-0.0195878	-0.0957164	-0.224099	-0.0418635	-0.0351335	-0.264456	-0.296444	-0.399504	-0.429865	-0.336442	-0.58283	-0.463401	-0.433157	-0.605417	-0.425433	-0.505114	-0.775653	-0.540568	-0.280422	-0.551184	-0.500395	-0.200628	-0.594167	-0.416527	-0.249331	-0.558438	-0.443081	-0.271607	-0.497855	-0.483438	-0.136713	-0.205912	0.00443225	-0.20867	-0.376148	-0.110703	0.016022	-0.15168	-0.0705298	0.135814	-0.0113375	0.0468734	0.0871107	0.0243922	0.02032	0.064835	0.0849751	-0.0200378	-0.0399981	-0.183326	-0.0335356	0.232529	0.0112491	0.00890555	0.183826	0.0469789	-0.0176479	0.16155	0.107562	-0.0580056	0.304486	0.181485	0.124041	0.255783	0.217215	0.0974878	0.233507	0.277798	0.0571301	0.0797938	-0.0429832	0.0838676	0.0310906	-0.00725338	0.0573142	0.00881486	0.0533295	0.0169565	6.57894	6.66534	6.61324	6.63227	6.68229	6.62205	6.67525	6.59842	6.54226	6.6865	6.60733	6.77479	6.63952	6.62498	6.59096	6.85674	6.72247	6.84674	6.54381	6.40088	6.57137	6.08108	6.1819	6.34163	6.66391	6.6453	6.67807	6.48059	6.61176	6.63807	6.64386	6.64386	6.64386	95.6	101.5	97.9	99.2	102.7	98.5	102.2	96.9	93.2	103	97.5	109.5	99.7	98.7	96.4	115.9	105.6	115.1	93.3	84.5	95.1	67.7	72.6	81.1	101.4	100.1	102.4	89.3	97.8	99.6	100	100	100	956.1	994.8	945.5	991.9	1006.7	950.7	1022	949.5	899.7	1029.4	955.4	1057.7	996.2	967.1	930.6	1158.5	1035.6	1111.4	932.7	828.1	917.7	676.5	712.1	782.6	1014	981.4	989	892.2	958.6	961.8	965.5	999.6	980.3	782.6	855.4	805.6	871.6	788.6	989.2	806.6	525.8	836.1	765.4	797.9	841.7	944.5	653.9	812.6	743.3	905.7	743.7	607.7	759.9	906.3	810.1	800.4	887.4	774.1	1049.7	823.8	1060.6	876.2	731.5	946.4	961.8	855.2	13	14	14	13	14	14	13	14	14	13	14	14	13	14	14	13	14	14	13	14	14	13	14	14	13	14	14	13	14	14	14	13	14	High	High	High	High	High	High	High	High	High	High	High	High	High	High	High	High	High	High	High	High	High	High	High	High	High	High	High	High	High	High	High	High	High
A0A024R5Z0, B4DGI9, B4DH96, B4DZ50, B4DZH5, B4DZP2, F5GY10, H0YML2, H0YNP8, H0YNQ5, Q99081	A0A024R5T1	A0A024R5Z0	Q99081	TCF12	Transcription factor 12 (TCF-12) (Class B basic helix-loop-helix protein 20) (bHLHb20) (DNA-binding protein HTF4) (E-box-binding protein) (Transcription factor HTF-4)	23.7537	High	12	28	9	TRUE	FALSE	3 v 3	0.382983	0.0259011	0.420442	3 v 3	0.0371728	0.332992	0.593096	3 v 3	0.133748	0.0403268	0.340294	3 v 3	0.333338	0.0291752	0.184119	3 v 3	0.284543	0.0128079	0.202152	3 v 3	0.634152	0.000952298	0.0791504	3 v 3	0.233021	0.00794628	0.357707	3 v 3	0.230446	0.000307211	0.189659	3 v 3	0.164767	0.0226776	0.337017	3 v 3	-0.34581	0.0517915	0.290047	3 v 3	-0.249235	0.0448289	0.381815	3 v 3	-0.0496441	0.488044	0.650951	3 v 3	-0.0984394	0.230465	0.449059	3 v 3	0.25117	0.0287062	0.256018	3 v 3	-0.149961	0.0785608	0.370345	3 v 3	-0.152536	0.131654	0.381724	3 v 3	-0.218215	0.0407324	0.342778	3 v 3	0.296166	0.0293375	0.236933	3 v 3	0.24737	0.0570659	0.278914	3 v 3	0.596979	0.00543671	0.11409	3 v 3	0.0992735	0.0955963	0.709991	3 v 3	0.0966986	0.055296	0.582737	3 v 3	0.0310197	0.101878	0.615088	3 v 3	0.0965747	0.0791208	0.373276	3 v 3	-0.100317	0.232658	0.491856	3 v 3	-0.102892	0.19845	0.44036	3 v 3	-0.168571	0.0421506	0.275108	3 v 3	-0.051522	0.141313	0.414734	3 v 3	-0.054097	0.267292	0.497139	3 v 3	-0.119776	0.118985	0.344807	3 v 3	-0.401131	0.00024544	0.0649676	3 v 3	-0.403706	0.00222999	0.0609198	3 v 3	-0.469385	0.00142374	0.0764309	0.508147	0.330704	0.310096	0.0119133	0.00389392	0.0957112	0.165778	0.0785787	0.156885	0.404006	0.217863	0.378146	0.305413	0.327448	0.220769	0.672388	0.622386	0.607683	0.269217	0.233017	0.196829	0.233907	0.222392	0.235039	0.207638	0.120238	0.166426	-0.496234	-0.32681	-0.214385	-0.342368	-0.252126	-0.153211	-0.10414	-0.112841	0.0680497	-0.202734	-0.00325665	-0.0893278	0.164241	0.291682	0.297586	-0.23893	-0.097687	-0.113268	-0.27424	-0.108312	-0.0750577	-0.300509	-0.210466	-0.14367	0.392093	0.213969	0.282435	0.2935	0.323554	0.125057	0.660475	0.618492	0.511971	0.103439	0.154439	0.0399435	0.0681286	0.143814	0.0781535	0.0418593	0.0416592	0.00954077	0.153865	0.0746848	0.0611741	-0.134789	0.0151545	-0.181317	-0.170099	0.00452966	-0.143107	-0.196369	-0.0976249	-0.21172	-0.036196	-0.0944303	-0.0239399	-0.071506	-0.105055	0.0142701	-0.0977752	-0.20721	-0.0543426	-0.403171	-0.389369	-0.410854	-0.438481	-0.399994	-0.372644	-0.46475	-0.502148	-0.441256	6.67807	6.7211	6.71836	6.17592	6.27984	6.25361	6.56529	6.6907	6.65678	6.58045	6.50938	6.52199	6.57592	6.65249	6.69209	6.47086	6.66676	6.62059	6.79831	6.88753	6.926	6.46761	6.57743	6.41785	6.71973	6.73064	6.76022	6.79442	6.79181	6.91409	6.64386	6.64386	6.64386	102.4	105.5	105.3	72.3	77.7	76.3	94.7	103.3	100.9	95.7	91.1	91.9	95.4	100.6	103.4	88.7	101.6	98.4	111.3	118.4	121.6	88.5	95.5	85.5	105.4	106.2	108.4	111	110.8	120.6	100	100	100	437	473.9	588.6	308.6	349	426.6	403.9	463.8	563.9	408.3	409.2	514.1	407.2	451.9	578.1	378.6	456.2	550.2	474.7	531.6	680	377.4	428.9	477.9	449.7	477.1	605.8	473.4	497.6	674.1	559.1	426.6	449.1	357.7	266.1	318.4	345.7	322.3	323.3	410.5	293.4	370.8	406.2	340.5	401	327.5	319.4	348.1	347.3	399	477.4	366	369.5	470.5	371.2	498.3	398.2	485.2	510.2	511.7	525.1	649.2	446.7	579.7	674.1	495.2	6	7	8	6	7	8	6	7	8	6	7	8	6	7	8	6	7	8	6	7	8	6	7	8	6	7	8	6	7	8	8	6	7	High	High	High	High	High	High	High	High	High	High	High	High	High	High	High	High	High	High	High	High	High	High	High	High	High	High	High	High	High	High	High	High	High
A0A087WV05, A0A0D9SEI7, Q6IB68, Q99417	Q99417	A0A087WV05	Q99417	MYCBP	c-Myc-binding protein (Associate of Myc 1) (AMY-1)	73.7864	High	9	32	9	TRUE	FALSE	3 v 3	0.136135	0.113502	0.420442	3 v 3	0.109824	0.0823695	0.341803	3 v 3	0.158926	0.0516939	0.351787	3 v 3	0.013666	0.605055	0.743995	3 v 3	0.01456	0.787462	0.873576	3 v 3	0.0876459	0.00805554	0.0942286	3 v 3	0.153995	0.136395	0.507042	3 v 3	0.149896	0.0579082	0.358926	3 v 3	0.235969	0.00228692	0.274736	3 v 3	-0.0263106	0.29774	0.503175	3 v 3	0.0227912	0.741629	0.84131	3 v 3	-0.122469	0.206515	0.433861	3 v 3	-0.121575	0.31349	0.516954	3 v 3	-0.0484888	0.478282	0.62097	3 v 3	0.0178606	0.889506	0.934371	3 v 3	0.0137618	0.880735	0.929223	3 v 3	0.0998344	0.181391	0.407197	3 v 3	-0.096158	0.181707	0.440677	3 v 3	-0.095264	0.317862	0.544556	3 v 3	-0.0221781	0.638838	0.747155	3 v 3	-0.00493063	0.956575	0.988591	3 v 3	-0.00902943	0.797039	0.931087	3 v 3	0.0770432	0.0999457	0.612764	3 v 3	0.0491018	0.366649	0.618087	3 v 3	0.140329	0.127661	0.383782	3 v 3	0.13623	0.0127669	0.190922	3 v 3	0.222303	0.00585203	0.192966	3 v 3	0.139435	0.102889	0.370259	3 v 3	0.135336	0.00552199	0.163939	3 v 3	0.221409	0.0348135	0.229765	3 v 3	0.0663494	0.368392	0.511159	3 v 3	0.0622506	0.250062	0.378908	3 v 3	0.148323	0.0150317	0.101494	0.134552	0.223945	0.0499075	0.123314	0.160152	0.0460066	0.233785	0.127829	0.115163	0.0496629	-0.0276563	0.0189914	0.0792163	-0.0776526	0.0421162	0.0765045	0.0834793	0.102954	0.140204	0.0514336	0.270348	0.205364	0.0778548	0.16647	0.258161	0.228611	0.221135	-0.0112382	-0.0637927	-0.00390094	0.0992335	-0.0961151	0.0652553	-0.0848889	-0.251601	-0.0309161	-0.0553355	-0.301597	-0.00779135	-0.0580473	-0.140465	0.0530462	0.00565209	-0.172511	0.220441	0.0708125	-0.14609	0.116563	0.123609	0.0046664	0.171228	-0.0736507	-0.187808	-0.0270151	-0.0440973	-0.237804	-0.00389042	-0.0468091	-0.0766725	0.0569472	-0.0935814	-0.0763958	0.155185	-0.028421	-0.0499746	0.0513074	0.0243756	0.100782	0.105972	0.110472	-0.0323224	0.0691562	0.090541	0.0790899	0.251357	0.155701	0.105511	0.147479	0.208498	0.256267	0.202144	0.0609875	0.129086	0.228232	0.126148	0.155507	0.124354	0.178945	0.306263	0.179019	0.0636994	-0.0320457	0.167394	0.12886	-0.00562455	0.0635165	0.181656	0.145132	0.118181	6.53294	6.62059	6.55305	6.67807	6.73877	6.73471	6.71012	6.57137	6.67101	6.78921	6.82273	6.76155	6.6837	6.67525	6.60585	6.8392	6.79961	6.732	6.76155	6.84172	6.81121	6.53761	6.79181	6.67666	6.63372	6.72656	6.57743	6.6014	6.79572	6.6879	6.64386	6.64386	6.64386	92.6	98.4	93.9	102.4	106.8	106.5	104.7	95.1	101.9	110.6	113.2	108.5	102.8	102.2	97.4	114.5	111.4	106.3	108.5	114.7	112.3	92.9	110.8	102.3	99.3	105.9	95.5	97.1	111.1	103.1	100	100	100	954.9	957.1	629	1056.4	1038.8	713.8	1079.7	924.9	682.9	1140.4	1101.6	726.9	1060.1	994.2	652.6	1180.8	1084.4	712	1119.3	1116.1	752.6	957.7	1078.1	685.7	1024.2	1030.7	640.2	1001.8	1081.3	690.9	670	1031.4	973.1	781.6	911	851.1	965.6	839.2	1008.3	968	744.5	844.5	859.4	823.2	809.8	974.6	637	936.9	764	948.4	1002.4	920.1	798.1	1022.4	804.1	532.5	666.3	587.6	721.4	577.7	679.4	718.5	640.8	612.6	690.9	593.5	8	6	7	8	6	7	8	6	7	8	6	7	8	6	7	8	6	7	8	6	7	8	6	7	8	6	7	8	6	7	7	8	6	High	High	High	High	High	High	High	High	High	High	High	High	High	High	High	High	High	High	High	High	High	High	High	High	High	High	High	High	High	High	High	High	High
A0A0D9SFG6, A0A286YF81, B4DS60, F8W8E2, G5E9B7, M0QZ92, M0R2J0, Q15795, Q59F87, Q99418	Q99418	A0A0D9SFG6	Q99418	CYTH2	Cytohesin-2 (ARF exchange factor) (ARF nucleotide-binding site opener) (Protein ARNO) (PH, SEC7 and coiled-coil domain-containing protein 2)	39.25	High	14	29	8	TRUE	FALSE	3 v 3	0.0941829	0.268234	0.48206	3 v 3	0.0121835	0.823841	0.913962	3 v 3	-0.100641	0.162818	0.484946	3 v 3	-0.0157477	0.427802	0.60804	3 v 3	-0.00924385	0.894048	0.938459	3 v 3	-0.120777	0.18781	0.326102	3 v 3	-0.0387776	0.606676	0.811356	3 v 3	-0.0351236	0.722399	0.859685	3 v 3	-0.103896	0.280289	0.567204	3 v 3	-0.0819994	0.190014	0.414199	3 v 3	-0.194824	0.00665253	0.353675	3 v 3	-0.109931	0.143384	0.396355	3 v 3	-0.103427	0.146399	0.382273	3 v 3	-0.21496	0.00414753	0.223208	3 v 3	-0.132961	0.00110367	0.322052	3 v 3	-0.129306	0.0485713	0.357123	3 v 3	-0.198079	0.0242485	0.336999	3 v 3	-0.0279312	0.505643	0.714447	3 v 3	-0.0214274	0.246129	0.485437	3 v 3	-0.13296	0.125846	0.289821	3 v 3	0.0618633	0.0723295	0.708468	3 v 3	0.0655174	0.250316	0.688352	3 v 3	-0.00325525	0.940478	0.983517	3 v 3	-0.112824	0.0690363	0.359948	3 v 3	-0.0230299	0.682138	0.824577	3 v 3	-0.0193759	0.807913	0.893028	3 v 3	-0.0881485	0.278788	0.523774	3 v 3	-0.0295338	0.553143	0.746769	3 v 3	-0.0258797	0.613131	0.769283	3 v 3	-0.0946524	0.334233	0.555213	3 v 3	0.081999	0.045728	0.158943	3 v 3	0.0856531	0.175053	0.299423	3 v 3	0.0168804	0.44883	0.58812	0.21718	0.0466932	0.0186759	0.0740723	0.0451122	-0.082634	-0.00950485	-0.130245	-0.162173	0.0136879	-0.0197737	-0.0411573	0.0697764	0.0325259	-0.130034	0.00136296	-0.191879	-0.171814	0.0870372	-0.0804187	-0.122951	0.125159	-0.0614644	-0.169066	0.0302867	-0.210529	-0.131446	-0.143107	-0.00158104	-0.10131	-0.226684	-0.176939	-0.180849	-0.203492	-0.0664669	-0.0598332	-0.147403	-0.0141673	-0.14871	-0.215817	-0.238572	-0.19049	-0.130142	-0.127112	-0.141627	-0.0920202	-0.108158	-0.187742	-0.186893	-0.257222	-0.150122	-0.0603844	-0.0648859	0.0414766	-0.00429587	-0.0125863	-0.0473999	-0.0727093	-0.236991	-0.0891797	0.096542	0.0498267	0.0392213	0.134664	0.068781	-0.00689297	0.0397915	-0.0802838	0.0307265	-0.0835771	-0.175358	-0.0795388	0.0733493	-0.060645	-0.0817941	0.111471	-0.0416907	-0.127908	0.0165988	-0.190755	-0.0902889	0.0172608	-0.112945	0.00708246	0.055383	-0.0939903	-0.0390318	-0.0394897	-0.243055	-0.00141233	0.0856742	0.11146	0.0488623	0.123796	0.130415	0.00274799	0.0289237	-0.0186501	0.0403675	6.76818	6.67525	6.69627	6.74953	6.71562	6.7252	6.63807	6.66676	6.63952	6.57743	6.58496	6.71287	6.61912	6.71287	6.6014	6.52513	6.67384	6.65678	6.55766	6.54381	6.72656	6.51096	6.52513	6.50938	6.6879	6.70598	6.73606	6.51254	6.62644	6.65249	6.64386	6.64386	6.64386	109	102.2	103.7	107.6	105.1	105.8	99.6	101.6	99.7	95.5	96	104.9	98.3	104.9	97.1	92.1	102.1	100.9	94.2	93.3	105.9	91.2	92.1	91.1	103.1	104.4	106.6	91.3	98.8	100.6	100	100	100	455.2	616.6	585.2	449.2	634.3	597.2	416.1	613.2	562.5	398.9	579.4	591.9	410.3	633	548.3	384.8	616.2	569.6	393.6	563.1	598	381	555.6	514.4	430.6	629.7	601.9	381.3	595.9	568.1	564.5	417.6	603.3	372.6	387.4	328	337.7	324.8	328.6	340.3	296.2	355.1	327.1	333.3	521.7	595.1	422.3	492.8	486.5	538.9	505.7	474.2	487.6	563.4	498.5	495.4	557.5	484.1	587.4	485.3	543.6	570.9	480.8	576	568.1	500	8	9	6	8	9	6	8	9	6	8	9	6	8	9	6	8	9	6	8	9	6	8	9	6	8	9	6	8	9	6	6	8	9	High	High	High	High	High	High	High	High	High	High	High	High	High	High	High	High	High	High	High	High	High	High	High	High	High	High	High	High	High	High	High	High	High
A0A494C0X0, K7EK42, K7EL99, K7EP07, K7EQH0, K7ER04, Q99426	Q99426	Q99426	Q99426	TBCB	Tubulin-folding cofactor B (Cytoskeleton-associated protein 1) (Cytoskeleton-associated protein CKAPI) (Tubulin-specific chaperone B)	55.3279	High	12	42	12	TRUE	FALSE	3 v 3	-0.194453	0.495996	0.65329	3 v 3	-0.0957271	0.392333	0.637873	3 v 3	-0.138578	0.372378	0.644596	3 v 3	-0.118459	0.528742	0.690946	3 v 3	-0.208035	0.176692	0.388292	3 v 3	-0.148906	0.234631	0.373466	3 v 3	-0.059517	0.624222	0.82212	3 v 3	-0.0362874	0.804107	0.901764	3 v 3	-0.00538928	0.93982	0.969419	3 v 3	0.0987263	0.681351	0.797485	3 v 3	0.0558752	0.813433	0.89009	3 v 3	0.0759939	0.773672	0.852262	3 v 3	-0.013582	0.951615	0.968998	3 v 3	0.0455475	0.854916	0.9043	3 v 3	0.134936	0.602268	0.740245	3 v 3	0.158166	0.555139	0.70291	3 v 3	0.189064	0.479907	0.639506	3 v 3	-0.0227324	0.776816	0.88814	3 v 3	-0.112308	0.0175126	0.218534	3 v 3	-0.0531789	0.0473403	0.194938	3 v 3	0.0790612	0.0701706	0.708468	3 v 3	0.102291	0.028827	0.582737	3 v 3	0.133189	0.152609	0.652537	3 v 3	-0.0428512	0.325012	0.587251	3 v 3	0.0589425	0.381762	0.621378	3 v 3	0.0821721	0.101261	0.326201	3 v 3	0.11307	0.350439	0.582358	3 v 3	0.148518	0.0213659	0.246049	3 v 3	0.171748	0.044432	0.239578	3 v 3	0.202646	0.0392143	0.233146	3 v 3	0.0893889	0.0278889	0.132545	3 v 3	0.112619	0.106057	0.220837	3 v 3	0.143517	0.0298561	0.130594	0.26764	-0.505602	-0.345398	0.0188023	-0.036196	-0.269788	0.0158936	-0.0532526	-0.378376	0.0497026	0.0266351	-0.431716	-0.0646301	-0.155518	-0.403959	-0.053596	-0.0673141	-0.325808	0.0526803	0.0356239	-0.266855	0.0996383	0.0845335	-0.293034	0.064653	0.0507308	-0.131552	-0.248838	0.469406	0.0756108	-0.251746	0.452349	-0.0329773	-0.217937	0.532237	-0.0863178	-0.33227	0.350084	-0.0585601	-0.321236	0.438288	0.0195907	-0.21496	0.541226	0.0785431	-0.168002	0.590135	0.0523645	-0.202987	0.556333	0.213847	0.0309003	0.0628311	-0.161929	-0.0834324	-0.119322	-0.134171	-0.0723983	-0.0311182	-0.0560201	0.0367867	0.0888766	0.11152	0.0837447	0.137786	0.0853418	0.0487593	0.103983	0.246824	-0.00290866	-0.0170567	-0.108588	0.0029777	0.00898878	0.164861	0.0499357	0.0578984	0.138682	0.0149503	0.0240957	0.300165	0.11731	0.191141	0.137103	0.164268	0.240051	0.110925	0.129283	0.206248	0.272407	0.106276	0.102938	0.0589524	0.153234	0.151848	0.0327737	0.118249	0.118045	0.194256	6.56986	6.48382	6.58496	6.6879	6.67807	6.70321	6.58496	6.61912	6.59694	6.59395	6.78398	6.59991	6.53605	6.6453	6.54998	6.7761	6.75622	6.71425	6.62059	6.35226	6.64962	7.12619	6.69766	6.38198	6.67384	6.73064	6.63372	6.65678	6.62205	6.63081	6.64386	6.64386	6.64386	95	89.5	96	103.1	102.4	104.2	96	98.3	96.8	96.6	110.2	97	92.8	100.1	93.7	109.6	108.1	105	98.4	81.7	100.4	139.7	103.8	83.4	102.1	106.2	99.3	100.9	98.5	99.1	100	100	100	553.4	916.5	768.3	600.7	1049.1	833.5	559.6	1006.7	774.5	563.2	1128.8	775.8	540.6	1025.4	750.1	638.9	1107.4	840.2	573.2	837.3	803.2	814.2	1063.6	667.3	594.9	1088.2	794.6	587.9	1009.5	792.6	800.2	582.8	1024.4	453	518	441.1	476.9	427.9	545.5	495.7	632.9	490.6	504.3	465.1	775.4	984.2	693.3	960.1	788	968.5	752	907.8	842.6	954.5	846.5	650.5	778	666.4	770	664	801.8	766.8	623.7	760.4	792.6	708.7	8	7	9	8	7	9	8	7	9	8	7	9	8	7	9	8	7	9	8	7	9	8	7	9	8	7	9	8	7	9	9	8	7	High	High	High	High	High	High	High	High	High	High	High	High	High	High	High	High	High	High	High	High	High	High	High	High	High	High	High	High	High	High	High	High	High
B2RAQ9, Q5TBG5, Q6IBT1, Q86U62, Q99436	E9KL30	E9KL30	Q99436	PSMB7	Proteasome subunit beta type-7 (EC 3.4.25.1) (Macropain chain Z) (Multicatalytic endopeptidase complex chain Z) (Proteasome subunit Z)	43.3213	High	9	64	9	TRUE	FALSE	3 v 3	0.611135	0.0568248	0.420442	3 v 3	-0.172504	0.50092	0.715848	3 v 3	-0.705327	0.000190312	0.264947	3 v 3	-0.610804	0.00048361	0.0928399	3 v 3	-0.605624	0.0165997	0.20442	3 v 3	-0.572787	0.00460438	0.089721	3 v 3	-0.666052	0.0139249	0.386435	3 v 3	-0.76694	0.00108768	0.213876	3 v 3	-0.683547	0.0089757	0.315608	3 v 3	-0.783639	0.00684192	0.266502	3 v 3	-1.31646	0.0117822	0.363116	3 v 3	-1.22194	0.0160732	0.387155	3 v 3	-1.21676	0.0341601	0.335106	3 v 3	-1.18392	0.0236441	0.248814	3 v 3	-1.27719	0.0297797	0.366301	3 v 3	-1.37808	0.0137264	0.357123	3 v 3	-1.29468	0.0203799	0.335052	3 v 3	-0.4383	0.182084	0.441077	3 v 3	-0.43312	0.27482	0.507769	3 v 3	-0.400283	0.239069	0.405788	3 v 3	0.0392749	0.702519	0.914252	3 v 3	-0.0616132	0.208904	0.667734	3 v 3	0.0217801	0.794841	0.930491	3 v 3	-0.532823	0.121203	0.427723	3 v 3	-0.0552477	0.573906	0.758683	3 v 3	-0.156136	0.0512313	0.26087	3 v 3	-0.0727424	0.439003	0.645812	3 v 3	-0.060428	0.335694	0.592261	3 v 3	-0.161316	0.170949	0.402743	3 v 3	-0.0779227	0.467714	0.663132	3 v 3	-0.0932652	0.151274	0.289709	3 v 3	-0.194153	0.0132186	0.0831865	3 v 3	-0.11076	0.0990902	0.23097	0.76673	0.760014	0.306661	-0.0118937	0.0866333	-0.592253	-0.687891	-0.706554	-0.721536	-0.592903	-0.637114	-0.602397	-0.668486	-0.699759	-0.448628	-0.644238	-0.564161	-0.509961	-0.801885	-0.669472	-0.526799	-0.816878	-0.734751	-0.749192	-0.812804	-0.604013	-0.633823	-0.778623	-0.67338	-0.898914	-1.45462	-1.46657	-1.0282	-1.35963	-1.39713	-0.909058	-1.43522	-1.45977	-0.755289	-1.41097	-1.32417	-0.816623	-1.56861	-1.42949	-0.833461	-1.58361	-1.49476	-1.05585	-1.57953	-1.36403	-0.940485	-0.581009	-0.723747	-0.0101446	-0.656592	-0.786392	0.143625	-0.632345	-0.650794	0.0822911	-0.113994	0.0370823	0.194736	-0.128986	-0.0281969	-0.0276563	-0.124913	0.102541	0.0877122	-0.675998	-0.793188	-0.129283	-0.208982	-0.0323582	0.0755976	-0.223975	-0.0976374	-0.146795	-0.219902	0.0331007	-0.0314263	-0.133399	0.0302867	-0.0781716	-0.148392	-0.0349925	-0.300564	-0.144318	0.0957456	-0.185196	-0.157647	-0.105311	-0.016838	-0.172639	-0.17059	-0.23923	-0.168566	-0.0398519	-0.123862	6.63081	6.67384	6.72928	6.59096	6.54998	6.56071	6.69627	6.56682	6.71836	6.66391	6.64241	6.50938	6.76155	6.78921	6.73335	6.72656	6.48864	6.58496	6.0268	6.04002	5.91648	5.26679	5.73335	5.14975	6.73335	6.76155	6.60437	5.94017	6.63227	5.92837	6.64386	6.64386	6.64386	99.1	102.1	106.1	96.4	93.7	94.4	103.7	94.8	105.3	101.4	99.9	91.1	108.5	110.6	106.4	105.9	89.8	96	65.2	65.8	60.4	38.5	53.2	35.5	106.4	108.5	97.3	61.4	99.2	60.9	100	100	100	1902.8	2137.2	1770.7	1851.1	1962.4	1574.4	1990.7	1985.7	1757.5	1947.2	2092	1519.6	2082.4	2316.1	1775.1	2033.1	1880.7	1601	1251.7	1378	1008.2	739.6	1114.7	592.9	2042.4	2271	1624.1	1178.7	2076.2	1015.5	1668.5	1919.9	2093.6	1557.5	1596.3	1569.1	1648.8	1648.4	1736.1	1082.4	574.9	1684.1	1011.2	1532.4	1808.4	1841.1	1367.5	1779.3	1779.9	1644.7	1237.5	951.4	1758.5	1963.1	1730.1	1499.1	1469.6	1512.3	1508.1	1571.3	1527.9	962.6	554.2	1554.1	1015.5	1477.9	8	11	10	8	11	10	8	11	10	8	11	10	8	11	10	8	11	10	8	11	10	8	11	10	8	11	10	8	11	10	10	8	11	High	High	High	High	High	High	High	High	High	High	High	High	High	High	High	High	High	High	High	High	High	High	High	High	High	High	High	High	High	High	High	High	High
A0A087WV51, A0A087X1X5, A0A087X271, B4DDF4, B4DHU5, B4DN57, B4DUT8, H3BQH0, H3BVI6, K7ES69, Q53GK7, Q6FHC3, Q6FHE4, Q99439, U3KPS3	Q99439	B4DUT8	Q99439	CNN2	Calponin-2 (Calponin H2, smooth muscle) (Neutral calponin)	77.6699	High	19	153	17	TRUE	FALSE	3 v 3	0.0565582	0.698823	0.795355	3 v 3	0.133792	0.00968501	0.205109	3 v 3	0.255021	0.00233131	0.264947	3 v 3	0.0635046	0.179929	0.377699	3 v 3	0.189554	0.00282499	0.180286	3 v 3	0.82952	0.000352384	0.0791504	3 v 3	0.31985	0.0018044	0.342518	3 v 3	0.0966021	0.0120624	0.261088	3 v 3	0.254613	0.0030715	0.279442	3 v 3	0.0772341	0.589741	0.729935	3 v 3	0.198462	0.243834	0.477016	3 v 3	0.00694636	0.961571	0.97718	3 v 3	0.132995	0.372704	0.563743	3 v 3	0.772962	0.0204024	0.244954	3 v 3	0.263291	0.149215	0.39566	3 v 3	0.0400439	0.763482	0.855207	3 v 3	0.198055	0.293824	0.49206	3 v 3	-0.0702877	0.0692561	0.30354	3 v 3	0.0557613	0.0348593	0.251914	3 v 3	0.695728	0.000248965	0.0860721	3 v 3	0.064829	0.0742431	0.708468	3 v 3	-0.158419	0.0082944	0.53942	3 v 3	-0.000407633	0.986197	0.996299	3 v 3	0.121228	6.53343e-05	0.141171	3 v 3	0.256345	0.0223815	0.238052	3 v 3	0.0330975	0.442378	0.648794	3 v 3	0.191108	0.0276267	0.246587	3 v 3	0.130296	0.00471813	0.222531	3 v 3	-0.0929515	0.00271821	0.151038	3 v 3	0.0650595	0.110841	0.335198	3 v 3	-0.509671	0.000593518	0.0679504	3 v 3	-0.732918	0.000158338	0.0460353	3 v 3	-0.574907	0.0024399	0.0809131	0.147098	-0.193532	0.21611	0.115676	0.126069	0.159632	0.23862	0.247262	0.279181	0.00718953	0.067847	0.115477	0.192816	0.170665	0.20518	0.829942	0.802334	0.856285	0.340878	0.29438	0.324291	0.109216	0.0753093	0.105281	0.23862	0.282816	0.242404	-0.0314211	0.319601	-0.056478	0.091522	0.440794	0.063071	-0.139908	0.261379	-0.100632	0.0457183	0.364197	-0.0109296	0.682845	0.995866	0.640175	0.19378	0.487913	0.108182	-0.0378819	0.268842	-0.110828	0.091522	0.476348	0.0262945	-0.108487	-0.0582219	-0.0441543	0.0771394	0.0445959	0.0455485	0.714266	0.676265	0.696653	0.102258	0.0471184	0.0451106	-0.129404	-0.171953	-0.173899	0	0.0355537	-0.0367766	0.122943	0.121193	0.119549	0.333688	0.226533	0.208814	0.102026	0.00746223	-0.0101958	0.23143	0.214969	0.126927	0.148062	0.123715	0.119111	-0.0836002	-0.0953556	-0.0998986	0.0458037	0.112151	0.037224	-0.489065	-0.507953	-0.531994	-0.720727	-0.727025	-0.751003	-0.591323	-0.519518	-0.613881	6.64674	6.6907	6.67666	6.12722	6.07682	6.08534	6.63517	6.60881	6.5744	6.86171	6.81762	6.90809	6.85425	6.82782	6.80607	6.75889	6.72792	6.72247	6.92955	6.9331	6.91528	7.12309	6.71699	6.76818	6.68229	6.65392	6.67666	6.80349	6.77347	6.79961	6.64386	6.64386	6.64386	100.2	103.3	102.3	69.9	67.5	67.9	99.4	97.6	95.3	116.3	112.8	120.1	115.7	113.6	111.9	108.3	106	105.6	121.9	122.2	120.7	139.4	105.2	109	102.7	100.7	102.3	111.7	109.4	111.4	100	100	100	4205	4435.1	6213.8	2930.6	2897.8	4122.4	4170.6	4189.8	5790.6	4880.1	4845.7	7296.1	4854.2	4878.2	6799.8	4544.5	4553.4	6414.8	5115.2	5246	7330.5	5849	4519.8	6620.2	4307.1	4322.5	6216.2	4686.6	4699.9	6769.9	6075.2	4194.8	4294.5	3442	2527.3	3287.3	4132.2	3842.5	3880.6	4423.5	4546.4	3551.4	4020.6	3348.1	3752.7	2718.7	2885.5	4121.4	3749	3982.2	4711.3	3857.5	3347	4443.7	3548.8	5260.6	3848	4982.7	7241.1	6019.1	6121.7	6998.4	6187.4	5948.2	6769.9	5381.1	22	20	22	22	20	22	22	20	22	22	20	22	22	20	22	22	20	22	22	20	22	22	20	22	22	20	22	22	20	22	22	22	20	High	High	High	High	High	High	High	High	High	High	High	High	High	High	High	High	High	High	High	High	High	High	High	High	High	High	High	High	High	High	High	High	High
A0JLN5, B4DGB0, D3DNQ1, F8WCJ7, F8WF48, Q3KR08, Q99442, R9WWI7	Q99442	Q99442	Q99442	SEC62	Translocation protein SEC62 (Translocation protein 1) (TP-1) (hTP-1)	26.0652	High	15	55	15	TRUE	FALSE	3 v 3	0.273065	0.0401495	0.420442	3 v 3	-0.115334	0.422565	0.66105	3 v 3	-0.130849	0.0978886	0.412533	3 v 3	-0.182078	0.00131197	0.101016	3 v 3	-0.328592	0.0371077	0.233083	3 v 3	-0.188559	0.0433408	0.156251	3 v 3	-0.0889527	0.32094	0.654063	3 v 3	-0.0917921	0.351614	0.620145	3 v 3	-0.0533148	0.627296	0.796258	3 v 3	-0.388399	0.030997	0.281989	3 v 3	-0.403914	0.0526306	0.381815	3 v 3	-0.455142	0.017552	0.387155	3 v 3	-0.601657	0.0222849	0.329413	3 v 3	-0.461623	0.0354045	0.256856	3 v 3	-0.362017	0.0874335	0.374621	3 v 3	-0.364857	0.0663013	0.358978	3 v 3	-0.326379	0.105809	0.353309	3 v 3	-0.0667435	0.638004	0.807369	3 v 3	-0.213258	0.195616	0.440264	3 v 3	-0.0732247	0.635727	0.744524	3 v 3	0.0418966	0.255322	0.770561	3 v 3	0.0390572	0.579612	0.844218	3 v 3	0.0775345	0.400269	0.775328	3 v 3	-0.0155153	0.923185	0.96145	3 v 3	0.0931249	0.307805	0.557727	3 v 3	0.0902854	0.379896	0.597374	3 v 3	0.128763	0.320183	0.557932	3 v 3	0.239639	0.0298402	0.268936	3 v 3	0.2368	0.00227907	0.143936	3 v 3	0.275277	0.0107245	0.191805	3 v 3	0.0996061	0.0681541	0.191128	3 v 3	0.0967666	0.196557	0.322177	3 v 3	0.135244	0.174612	0.322404	0.225048	0.385523	0.208624	-0.107329	0.0802633	-0.318937	-0.0553586	-0.208618	-0.128571	-0.187027	-0.190203	-0.169002	-0.204713	-0.355686	-0.425376	-0.111353	-0.248869	-0.205454	0.0396088	-0.191628	-0.114839	0.0515566	-0.118602	-0.208331	0.125399	-0.0929061	-0.192438	-0.332376	-0.305259	-0.52756	-0.280406	-0.59414	-0.337195	-0.412075	-0.575726	-0.377626	-0.429761	-0.741209	-0.634	-0.336401	-0.634391	-0.414078	-0.185439	-0.577151	-0.323462	-0.173491	-0.504124	-0.416955	-0.0996484	-0.478429	-0.401061	-0.0796983	-0.270467	0.149934	-0.0973848	-0.43595	-0.10644	-0.00402426	-0.329132	0.113482	0.0949674	0.0169897	0.0137328	0.106915	0.0900162	-0.0797599	0.180758	0.115712	-0.0638662	0.05197	-0.288881	0.190365	0.226636	-0.00142488	0.0541638	0.238583	0.0716016	-0.0393288	0.312426	0.0972972	-0.0234352	0.244322	0.164058	0.310538	0.25627	0.237085	0.217045	0.330113	0.26278	0.232939	0.150962	0.0572407	0.0906159	0.162909	0.130267	-0.00287676	0.236752	0.155963	0.0130169	6.56377	6.63372	6.51412	6.71973	6.64674	6.75087	6.66249	6.55612	6.59991	6.66107	6.61029	6.82655	6.58946	6.64962	6.58796	6.82655	6.86666	6.84423	6.47086	6.44128	6.63952	6.08534	6.23266	6.41447	6.67948	6.56986	6.69488	6.3906	6.76022	6.74685	6.64386	6.64386	6.64386	94.6	99.3	91.4	105.4	100.2	107.7	101.3	94.1	97	101.2	97.7	113.5	96.3	100.4	96.2	113.5	116.7	114.9	88.7	86.9	99.7	67.9	75.2	85.3	102.5	95	103.6	83.9	108.4	107.4	100	100	100	1629.3	1965.2	886.5	1814	1983.8	1044.7	1744.4	1861.6	940.4	1741.6	1933.9	1101.2	1657.7	1986.3	932.6	1953.8	2310.1	1114.3	1526.5	1719.7	967	1169.5	1489.1	827.7	1764.1	1881.1	1004.7	1444.4	2145.1	1041.8	969.9	1721.8	1979.1	1333.6	1564.3	1374.9	1474.7	1312.2	1668.4	1320.1	909	1454.6	1239.1	1374.3	1662.8	1861.2	1282.1	1644.8	1526.5	2020.3	1544.4	1270.8	1456.5	2028.2	1635.5	750.5	975.2	809.2	1092.9	825.5	1063.4	923.2	773.6	961.4	1041.8	859.1	11	11	10	11	11	10	11	11	10	11	11	10	11	11	10	11	11	10	11	11	10	11	11	10	11	11	10	11	11	10	10	11	11	High	High	High	High	High	High	High	High	High	High	High	High	High	High	High	High	High	High	High	High	High	High	High	High	High	High	High	High	High	High	High	High	High
B3KSC8, B7Z4W6, I3L102, I3L1C4, I3L1F9, I3L1L9, I3L1R7, I3L2Q1, I3L3V9, Q99447	Q99447	Q99447	Q99447	PCYT2	Ethanolamine-phosphate cytidylyltransferase (EC 2.7.7.14) (CTP:phosphoethanolamine cytidylyltransferase) (Phosphorylethanolamine transferase)	54.7558	High	21	66	21	TRUE	FALSE	3 v 3	0.318128	0.0811468	0.420442	3 v 3	-0.0217658	0.772788	0.884663	3 v 3	-0.0750934	0.242901	0.542198	3 v 3	-0.216549	0.00397488	0.132447	3 v 3	-0.0526344	0.17688	0.388507	3 v 3	-0.119631	0.108408	0.23884	3 v 3	-0.110493	0.137677	0.507982	3 v 3	-0.14229	0.0856727	0.387393	3 v 3	-0.144303	0.0593858	0.373518	3 v 3	-0.339894	0.00931529	0.266502	3 v 3	-0.393221	0.0171257	0.376313	3 v 3	-0.534677	0.0399438	0.387155	3 v 3	-0.370762	0.0437162	0.343063	3 v 3	-0.437759	0.0290024	0.256018	3 v 3	-0.428621	0.0146893	0.366301	3 v 3	-0.460418	0.0171002	0.357123	3 v 3	-0.462431	0.0253261	0.336999	3 v 3	-0.194783	0.133064	0.38695	3 v 3	-0.0308686	0.58141	0.742072	3 v 3	-0.0978647	0.154371	0.31997	3 v 3	-0.0353999	0.00133558	0.674229	3 v 3	-0.0671963	0.0414503	0.582737	3 v 3	-0.0692095	0.116781	0.623928	3 v 3	-0.0533276	0.118351	0.425597	3 v 3	0.106055	0.213896	0.474269	3 v 3	0.0742591	0.31759	0.549646	3 v 3	0.0722459	0.260238	0.505788	3 v 3	-0.057859	0.172905	0.452224	3 v 3	-0.0896553	0.0512161	0.250203	3 v 3	-0.0916685	0.0144854	0.197006	3 v 3	0.0091372	0.782599	0.850497	3 v 3	-0.0226591	0.303519	0.431968	3 v 3	-0.0246723	0.0730298	0.197126	0.45843	0.363015	0.132939	0.0588937	0.0283199	-0.152511	-0.0206899	-0.0384331	-0.166157	-0.238787	-0.219273	-0.191586	-0.050405	-0.00931776	-0.0981804	-0.124328	-0.0429771	-0.191586	-0.058124	-0.0714276	-0.201928	-0.113997	-0.0832409	-0.229631	-0.141869	-0.0817696	-0.20927	-0.399536	-0.334695	-0.28545	-0.47912	-0.401448	-0.299096	-0.697217	-0.582288	-0.324525	-0.508835	-0.372333	-0.231119	-0.582758	-0.405992	-0.324525	-0.516554	-0.434443	-0.334867	-0.572427	-0.446256	-0.36257	-0.600299	-0.444785	-0.342209	-0.297681	-0.247593	-0.0390754	-0.109299	-0.0376377	0.0543306	-0.183222	-0.071297	-0.0390754	-0.0374342	-0.0329945	-0.0357711	-0.0933069	-0.0448078	-0.0634741	-0.121179	-0.0433364	-0.0431131	-0.0795835	-0.066753	-0.0136462	0.180663	0.147845	-0.0103419	0.12479	0.136032	-0.0380449	0.0969181	0.137504	-0.0176839	-0.00771909	-0.0621099	-0.103748	-0.0635918	-0.0739232	-0.131451	-0.0914638	-0.0724518	-0.11109	0.0662041	-0.0284505	-0.0103419	0.0103314	-0.0402639	-0.0380449	-0.0175406	-0.0387925	-0.0176839	6.61471	6.62205	6.63372	6.57592	6.60437	6.61618	6.60437	6.61471	6.54998	6.75221	6.60437	6.73064	6.61618	6.64241	6.60585	6.54226	6.51096	6.54226	6.53294	6.41278	6.49185	6.16993	6.27984	6.03342	6.57137	6.57894	6.51254	6.50462	6.56529	6.43296	6.64386	6.64386	6.64386	98	98.5	99.3	95.4	97.3	98.1	97.3	98	93.7	107.8	97.3	106.2	98.1	99.9	97.4	93.2	91.2	93.2	92.6	85.2	90	72	77.7	65.5	95.1	95.6	91.3	90.8	94.7	86.4	100	100	100	1864.5	1749.1	1819.9	1814.5	1727.9	1797.5	1850.7	1740.8	1716.5	2049.7	1727.7	1945.9	1865.2	1774	1785.5	1773.3	1619.3	1707.7	1761.9	1512.4	1649.3	1368.9	1379.7	1199.4	1808.5	1698.1	1673.2	1727.1	1681.8	1582.3	1832.5	1902.2	1775.4	1526.2	1564.8	1458.8	1735.6	1476.5	1514.2	1523.7	1064.1	1491.2	1481.7	1518.3	1480	1621.1	1198.8	1469.4	1363.4	1416.1	1358.3	1177.5	1314.9	1590.1	1467.1	1540.7	1677.8	1477	1931.2	1580.6	1629.7	1574.6	1121	1601.1	1582.3	1623.1	16	16	19	16	16	19	16	16	19	16	16	19	16	16	19	16	16	19	16	16	19	16	16	19	16	16	19	16	16	19	19	16	16	High	High	High	High	High	High	High	High	High	High	High	High	High	High	High	High	High	High	High	High	High	High	High	High	High	High	High	High	High	High	High	High	High
A0A455R6J4, A0A5A4PVW8, Q99453	Q99453	A0A5A4PVW8	Q99453	PHOX2B	Paired mesoderm homeobox protein 2B (Neuroblastoma Phox) (NBPhox) (PHOX2B homeodomain protein) (Paired-like homeobox 2B)	8.59873	High	3	4	2	TRUE	FALSE	2 v 2	0.158608	0.25223	0.470137	2 v 2	-0.0293116	0.233332	0.509808	2 v 2	0.165158	0.553577	0.760525	2 v 2	0.0663749	0.273955	0.471885	2 v 2	-0.09102	0.464001	0.644103	2 v 2	-0.0753332	0.0853005	0.210635	2 v 2	-0.690552	0.521828	0.768135	2 v 2	0.000250219	0.991301	0.996489	2 v 2	-0.137929	0.420185	0.66547	2 v 2	-0.18792	0.181568	0.406212	2 v 2	0.00654966	0.984085	0.991102	2 v 2	-0.0922332	0.2362	0.45457	2 v 2	-0.249628	0.0379992	0.339708	2 v 2	-0.233941	0.201211	0.378633	2 v 2	-0.84916	0.483387	0.650968	2 v 2	-0.158358	0.312549	0.517999	2 v 2	-0.296537	0.336859	0.527632	2 v 2	0.0956865	0.126167	0.37977	2 v 2	-0.0617085	0.540096	0.711736	2 v 2	-0.0460216	0.277165	0.442896	2 v 2	-0.85571	0.360514	0.811437	2 v 2	-0.164908	0.523007	0.821733	2 v 2	-0.303086	0.180933	0.662288	2 v 2	0.194469	0.51962	0.717202	2 v 2	-0.756927	0.505482	0.712678	2 v 2	-0.0661247	0.404607	0.618285	2 v 2	-0.204304	0.377168	0.602451	2 v 2	-0.599532	0.598414	0.77729	2 v 2	0.0912702	0.527694	0.708694	2 v 2	-0.0469087	0.844587	0.919829	2 v 2	-0.615219	0.553954	0.673582	2 v 2	0.0755834	0.0684268	0.171673	2 v 2	-0.0625955	0.634864	0.73971	NA	0.224958	0.0922585	NA	-0.01806	-0.0405632	NA	-0.0304319	0.360747	NA	0.0968421	0.0359077	NA	-0.00975268	-0.172287	NA	-0.0854879	-0.0651785	NA	-1.43016	0.0490564	NA	-0.01806	0.0185604	NA	-0.244981	-0.030876	NA	-0.243018	-0.132822	NA	-0.25539	0.268489	NA	-0.128116	-0.0563509	NA	-0.23471	-0.264546	NA	-0.310446	-0.157437	NA	-1.65512	-0.0432022	NA	-0.243018	-0.0736981	NA	-0.469939	-0.123134	NA	0.114902	0.0764708	NA	0.00830729	-0.131724	NA	-0.0674279	-0.0246153	NA	-1.39973	-0.311691	NA	0.0123719	-0.342187	NA	-0.21455	-0.391623	NA	-0.0123719	0.401311	NA	-1.527	0.0131487	NA	-0.114902	-0.0173472	NA	-0.341824	-0.0667836	NA	-1.42041	0.221344	NA	-0.00830729	0.190848	NA	-0.235229	0.141411	NA	-1.34467	0.114235	NA	0.0674279	0.0837389	NA	-0.159494	0.0343025	6.93428	6.69905	NA	6.77479	6.73335	NA	8.11946	6.61912	NA	6.59246	6.63227	NA	6.70736	6.64962	NA	6.69905	6.84046	NA	6.6893	6.66818	NA	6.46434	6.57592	NA	6.71973	6.30743	NA	6.70736	6.70874	NA	NA	6.64386	6.64386	122.3	103.9	NA	109.5	106.4	NA	278.1	98.3	NA	96.5	99.2	NA	104.5	100.4	NA	103.9	114.6	NA	103.2	101.7	NA	88.3	95.4	NA	105.4	79.2	NA	104.5	104.6	NA	NA	100	100	70.2	279.8	NA	62.8	286.7	NA	159.6	264.9	NA	55.4	267.1	NA	60	270.3	NA	59.6	308.8	NA	59.2	274	NA	50.7	257.1	NA	60.5	213.3	NA	59.9	281.8	NA	NA	57.4	269.4	57.4	54.2	125.8	46.9	47.5	50.9	51.2	39.4	49.9	51.4	45.8	236.8	269	182.4	227.2	207.8	270.1	246.1	219.5	165.2	266.5	222.6	NA	NA	NA	NA	NA	NA	NA	NA	NA	NA	NA	1	2	NA	1	2	NA	1	2	NA	1	2	NA	1	2	NA	1	2	NA	1	2	NA	1	2	NA	1	2	NA	1	2	NA	NA	1	2	High	High	Not Found	High	High	Not Found	High	High	Not Found	High	High	Not Found	High	High	Not Found	High	High	Not Found	High	High	Not Found	High	High	Not Found	High	High	Not Found	High	High	Not Found	Not Found	High	High
B3KY60, B4DSH1, Q99459	Q99459	B3KY60	Q99459	CDC5L	Cell division cycle 5-like protein (Cdc5-like protein) (Pombe cdc5-related protein)	55.2369	High	40	134	36	TRUE	FALSE	3 v 3	-0.200844	0.0540841	0.420442	3 v 3	-0.0227591	0.730052	0.8593	3 v 3	0.00595834	0.911753	0.957368	3 v 3	-0.0215297	0.101367	0.288542	3 v 3	0.0359765	0.492042	0.665424	3 v 3	-0.065741	0.149231	0.284725	3 v 3	0.0501099	0.092507	0.476384	3 v 3	0.0713492	0.102412	0.406993	3 v 3	0.0497853	0.0361805	0.346683	3 v 3	0.178085	0.0161442	0.279068	3 v 3	0.206803	0.0216025	0.376313	3 v 3	0.179315	0.0845798	0.387155	3 v 3	0.236821	0.0483023	0.344929	3 v 3	0.135103	0.0498304	0.262258	3 v 3	0.250954	0.0337203	0.366301	3 v 3	0.272193	0.0127294	0.357123	3 v 3	0.25063	0.035909	0.342778	3 v 3	0.00122943	0.986591	0.993835	3 v 3	0.0587357	0.514002	0.693198	3 v 3	-0.0429819	0.481338	0.618986	3 v 3	0.0441516	0.345328	0.806073	3 v 3	0.0653908	0.104136	0.598495	3 v 3	0.043827	0.402623	0.775614	3 v 3	0.0287175	0.645637	0.796635	3 v 3	0.0716396	0.0540898	0.292599	3 v 3	0.0928789	0.0896353	0.311819	3 v 3	0.071315	0.0214772	0.235773	3 v 3	0.0141334	0.650463	0.812656	3 v 3	0.0353726	0.339568	0.56292	3 v 3	0.0138087	0.721946	0.840776	3 v 3	0.115851	0.0249475	0.126538	3 v 3	0.13709	0.00107545	0.0609198	3 v 3	0.115526	0.0381559	0.144324	-0.256856	-0.241861	-0.103816	-0.0465896	-0.108103	0.0864148	-0.0847621	0.0265749	0.0760622	-0.0176479	-0.0110446	-0.0358967	-0.0465896	0.0989418	0.0555773	-0.12059	-0.0530612	-0.0235717	0.0193653	0.0753871	0.0555773	0.0253766	0.0783105	0.11036	0.032926	0.0666523	0.0497776	0.210266	0.133758	0.190231	0.172094	0.268436	0.179879	0.239208	0.230816	0.0679197	0.210266	0.340803	0.159394	0.136266	0.188799	0.0802447	0.276221	0.317248	0.159394	0.282232	0.320171	0.214177	0.289782	0.308513	0.153594	0.0289417	0.097058	-0.122311	0	0.207044	-0.0308374	-0.0740006	0.0550414	-0.109986	0.104127	0.0488122	-0.0204849	0.110139	0.0517356	0.0342982	0.117688	0.0400774	-0.0262846	-0.0381725	0.134677	-0.0103525	0.0370132	0.0864317	0.091474	0.0430244	0.0893551	0.146257	0.0505739	0.0776969	0.0856742	0.0659549	-0.0235547	0	0.0719661	-0.0206313	0.0547831	0.0795156	-0.0322895	-0.00579979	0.139955	0.128448	0.0791491	0.145967	0.131372	0.133932	0.153516	0.119714	0.0733493	6.63517	6.63952	6.5744	6.75489	6.71287	6.72792	6.62644	6.63372	6.58796	6.71287	6.7252	6.62498	6.62352	6.57894	6.58195	6.60288	6.63372	6.65392	6.70183	6.6893	6.60733	6.94369	6.79312	6.86419	6.67525	6.61324	6.69209	6.80993	6.60288	6.65392	6.64386	6.64386	6.64386	99.4	99.7	95.3	108	104.9	106	98.8	99.3	96.2	104.9	105.8	98.7	98.6	95.6	95.8	97.2	99.3	100.7	104.1	103.2	97.5	123.1	110.9	116.5	102.2	97.9	103.4	112.2	97.2	100.7	100	100	100	3662.9	4469.8	3198.2	3979.4	4702.5	3557	3640.7	4449.3	3225.2	3863.3	4744.1	3310	3633.1	4286.6	3213.4	3582.8	4452.4	3378	3836.8	4627.7	3272	4535.2	4970	3907.9	3767	4387.8	3469.2	4135.1	4356.5	3377.3	3354.2	3684.3	4482.9	2998.2	3431.6	2869.7	3271.3	2875.9	3059.4	3318	3525.2	3106	3547.5	2940.6	3782	4411.8	3064.2	4035.1	3294.3	3893.8	4156	4241.7	3397.5	4119	3704.5	2707.5	3320.2	2775.2	3285	2844.5	3223.7	3123.7	3652.4	3319.6	3377.3	2971	32	34	34	32	34	34	32	34	34	32	34	34	32	34	34	32	34	34	32	34	34	32	34	34	32	34	34	32	34	34	34	32	34	High	High	High	High	High	High	High	High	High	High	High	High	High	High	High	High	High	High	High	High	High	High	High	High	High	High	High	High	High	High	High	High	High
A0A087WW66, B2R6D0, C9J9M4, F8WCE3, H7BZR6, H7C378, Q05BX4, Q05CW6, Q99460	Q99460	Q99460	Q99460	PSMD1	26S proteasome non-ATPase regulatory subunit 1 (26S proteasome regulatory subunit RPN2) (26S proteasome regulatory subunit S1) (26S proteasome subunit p112)	60.9654	High	52	235	52	TRUE	FALSE	3 v 3	0.121186	0.388248	0.573809	3 v 3	-0.0223932	0.513548	0.72481	3 v 3	-0.0266224	0.47631	0.713471	3 v 3	-0.0289043	0.0724311	0.247822	3 v 3	0.000401706	0.99078	0.994292	3 v 3	0.0373477	0.23496	0.373577	3 v 3	0.0133864	0.521064	0.768034	3 v 3	-0.0362791	0.11173	0.413039	3 v 3	-0.0852778	0.0804184	0.38886	3 v 3	-0.143579	0.335427	0.536308	3 v 3	-0.147809	0.403502	0.597854	3 v 3	-0.150091	0.32858	0.527845	3 v 3	-0.120785	0.461465	0.630783	3 v 3	-0.0838386	0.575641	0.699559	3 v 3	-0.1078	0.427854	0.607283	3 v 3	-0.157465	0.329096	0.530558	3 v 3	-0.206464	0.267685	0.471586	3 v 3	-0.00651112	0.86756	0.934682	3 v 3	0.0227949	0.720093	0.834955	3 v 3	0.0597409	0.336192	0.496117	3 v 3	0.0400088	0.358091	0.81032	3 v 3	-0.00965673	0.638966	0.864428	3 v 3	-0.0586554	0.0648071	0.582253	3 v 3	-0.00422918	0.936468	0.96759	3 v 3	0.0422907	0.104	0.358346	3 v 3	-0.00737479	0.340108	0.568469	3 v 3	-0.0563734	0.128063	0.385566	3 v 3	0.0129847	0.647989	0.811324	3 v 3	-0.0366808	0.199093	0.430945	3 v 3	-0.0856795	0.103891	0.326057	3 v 3	-0.0239613	0.303623	0.449607	3 v 3	-0.0736268	0.024371	0.106169	3 v 3	-0.122625	0.0420903	0.151207	0.119507	0.313944	-0.0698919	-0.0792728	0.00611312	0.00598009	-0.0105252	-0.0858472	0.0165053	-0.0179964	-0.045041	-0.0236755	0.0459984	-0.0582835	0.0134902	0.0711441	-0.0045679	0.0454668	0.0475573	0.00152585	-0.00892392	-0.0254292	-0.0626709	-0.0207372	-0.0991332	-0.121331	-0.0353692	-0.19878	-0.307831	0.075872	-0.130032	-0.399791	0.0863972	-0.137504	-0.358985	0.0462164	-0.0735087	-0.372227	0.0833822	-0.048363	-0.318512	0.115359	-0.0719498	-0.312418	0.060968	-0.144936	-0.376615	0.0491547	-0.21864	-0.435275	0.0345228	0.0612763	-0.0511541	-0.0296556	0.125271	-0.0643967	0.00751014	0.150417	-0.010681	0.0394868	0.0580824	0.087373	-0.0254292	-0.014904	0.0231763	-0.0372425	-0.088608	-0.0354837	-0.0518744	0.0687476	-0.0919603	0.0105252	0.0655537	0.0465668	0.0147516	-0.00743276	-0.0176299	0.00293828	-0.0811368	-0.0762899	-0.0116936	0.00155883	0.0598094	-0.0224141	-0.0714276	-0.00438732	-0.0342275	-0.145132	-0.0630474	-0.0488594	-0.0235868	0.00609376	-0.0543908	-0.0965733	-0.058103	-0.0662041	-0.170277	-0.116763	-0.080836	6.6851	6.63081	6.67807	6.56834	6.54998	6.50779	6.56224	6.60437	6.53138	6.60881	6.61912	6.59694	6.62644	6.61618	6.60437	6.62205	6.58195	6.53294	6.56377	6.59544	6.57894	6.24982	6.66534	6.45943	6.64962	6.57894	6.58946	6.55766	6.58946	6.65821	6.64386	6.64386	6.64386	102.9	99.1	102.4	94.9	93.7	91	94.5	97.3	92.5	97.6	98.3	96.8	98.8	98.1	97.3	98.5	95.8	92.6	94.6	96.7	95.6	76.1	101.5	88	100.4	95.6	96.3	94.2	96.3	101	100	100	100	6234	6657	8072.3	5748.3	6296	7175.9	5725.1	6539.8	7291.5	5917.1	6606.7	7629.7	5989.4	6592.4	7671.6	5971.6	6438.4	7299.2	5730.6	6494.8	7536.1	4612.5	6821.6	6937.7	6081.5	6427.4	7590.5	5710.1	6472.4	7962.7	7885.4	6059.5	6719.8	5102.7	4957.1	4512.6	5010.3	4741.1	5099.3	4955.7	3585.3	5014.4	4898.7	4836.4	5632.6	5906.7	4503.9	5619.2	5066.3	5630.7	5832.9	5821.9	4976.8	6119.6	5553	6834	6698.2	6274.2	7572.1	6790.8	6965.7	7194.6	6484.1	7263.2	7962.7	6984.4	47	51	53	47	51	53	47	51	53	47	51	53	47	51	53	47	51	53	47	51	53	47	51	53	47	51	53	47	51	53	53	47	51	High	High	High	High	High	High	High	High	High	High	High	High	High	High	High	High	High	High	High	High	High	High	High	High	High	High	High	High	High	High	High	High	High
K7ELI9, Q99470	Q6IBU4	Q6IBU4	Q99470	SDF2	Stromal cell-derived factor 2 (SDF-2)	32.2275	High	5	17	5	TRUE	FALSE	3 v 3	-0.630467	0.0789987	0.420442	3 v 3	-0.181306	0.240484	0.517813	3 v 3	-0.100325	0.0754499	0.387471	3 v 3	-0.305127	0.0450836	0.209287	3 v 3	-0.231576	0.122813	0.334744	3 v 3	0.0736027	0.132549	0.265053	3 v 3	-0.19005	0.108257	0.490729	3 v 3	-0.172234	0.156662	0.457289	3 v 3	-0.122627	0.177079	0.479327	3 v 3	0.449161	0.0718516	0.30869	3 v 3	0.530142	0.0926276	0.387199	3 v 3	0.32534	0.229107	0.450245	3 v 3	0.398891	0.122565	0.368663	3 v 3	0.704069	0.0472445	0.261829	3 v 3	0.440416	0.0775923	0.370345	3 v 3	0.458233	0.111012	0.374806	3 v 3	0.50784	0.0591979	0.343007	3 v 3	-0.123821	0.232048	0.490469	3 v 3	-0.0502698	0.243361	0.48309	3 v 3	0.254909	0.10368	0.266052	3 v 3	-0.0897254	0.327697	0.798171	3 v 3	-0.0719087	0.277644	0.703949	3 v 3	-0.0223021	0.715605	0.901526	3 v 3	0.0809811	0.426799	0.655558	3 v 3	0.115076	0.39994	0.635957	3 v 3	0.132893	0.036416	0.238088	3 v 3	0.1825	0.175316	0.433923	3 v 3	0.0415255	0.72443	0.858693	3 v 3	0.0593422	0.0705568	0.278568	3 v 3	0.108949	0.307952	0.532112	3 v 3	-0.263653	0.0259918	0.128559	3 v 3	-0.245836	0.0699409	0.173666	3 v 3	-0.19623	0.0233476	0.121079	-0.83236	-0.805381	-0.253659	-0.149456	-0.385398	-0.00906408	-0.0774164	-0.158374	-0.0651842	-0.204328	-0.432192	-0.278859	-0.165145	-0.408985	-0.120597	0.0419605	0.045581	0.133267	-0.305612	-0.195016	-0.0695231	-0.0953941	-0.32744	-0.0938669	-0.198796	-0.164546	-0.00453916	0.682904	0.419983	0.244595	0.754943	0.647007	0.188475	0.628031	0.373189	-0.0252006	0.667214	0.396397	0.133062	0.87432	0.850962	0.386925	0.526748	0.610365	0.184136	0.736966	0.477942	0.159792	0.633564	0.640835	0.24912	-0.0548726	-0.0467942	-0.269795	-0.0156894	-0.0235868	-0.111533	0.191416	0.430979	0.142331	-0.228195	-0.0366418	-0.00433894	-0.0179777	-0.169066	-0.0286828	-0.121379	-0.00617197	0.060645	0.0720395	0.227024	-0.0561201	-0.101283	0.237176	0.209336	0.108934	0.104752	0.184992	0.00553287	0.267646	0.27432	-0.140467	0.213969	0.0510742	0.0697511	0.081545	0.0267304	-0.0336504	0.244439	0.116058	-0.347572	-0.240597	-0.20279	-0.137355	-0.373021	-0.227133	-0.240756	-0.210127	-0.137806	6.54998	6.57743	6.70183	6.33985	6.43962	6.46107	6.58045	6.64241	6.80864	6.81762	6.85175	6.70736	6.71287	6.66676	6.59842	6.79442	6.69349	6.66818	6.38543	6.57289	6.50303	7.19081	6.82655	7.33539	6.54381	6.63807	6.58045	6.77083	6.58195	6.65249	6.64386	6.64386	6.64386	93.7	95.5	104.1	81	86.8	88.1	95.7	99.9	112.1	112.8	115.5	104.5	104.9	101.6	96.9	111	103.5	101.7	83.6	95.2	90.7	146.1	113.5	161.5	93.3	99.6	95.7	109.2	95.8	100.6	100	100	100	286.2	427.2	410.8	247.3	388.3	347.8	292.3	447.2	442.6	344.5	516.8	412.3	320.4	454.5	382.6	339.1	463	401.2	255.3	426.2	358	446.1	507.9	637.5	284.9	445.7	377.7	333.5	428.9	397.2	394.7	305.5	447.5	234.3	213.2	230.4	291.7	253.6	289.6	220.8	346.8	234.9	286.1	243.8	361.5	364.3	308	439.6	349.3	404.9	382.7	433.5	345.1	405.5	369.8	347.8	324.6	380.9	409.2	338.7	382.9	341.8	595.8	361.4	397.2	349.6	3	4	4	3	4	4	3	4	4	3	4	4	3	4	4	3	4	4	3	4	4	3	4	4	3	4	4	3	4	4	4	3	4	High	High	High	High	High	High	High	High	High	High	High	High	High	High	High	High	High	High	High	High	High	High	High	High	High	High	High	High	High	High	High	High	High
H3BMQ1, H3BPF6, Q99471	Q99471	Q99471	Q99471	PFDN5	Prefoldin subunit 5 (Myc modulator 1) (c-Myc-binding protein Mm-1)	71.4286	High	11	56	11	TRUE	FALSE	3 v 3	-0.106629	0.192684	0.432787	3 v 3	0.0266629	0.269116	0.541326	3 v 3	0.0787611	0.151157	0.471729	3 v 3	-0.0377758	0.322007	0.517498	3 v 3	0.0513332	0.335558	0.536565	3 v 3	0.0162494	0.547971	0.6623	3 v 3	0.00205513	0.956631	0.979524	3 v 3	0.0197963	0.517696	0.736149	3 v 3	0.0411051	0.36622	0.627913	3 v 3	0.133292	0.167989	0.393631	3 v 3	0.18539	0.101521	0.387894	3 v 3	0.068853	0.439088	0.614761	3 v 3	0.157962	0.22881	0.447522	3 v 3	0.122878	0.176066	0.358123	3 v 3	0.108684	0.132844	0.385282	3 v 3	0.126425	0.19527	0.426623	3 v 3	0.147734	0.0307974	0.342778	3 v 3	-0.0644387	0.0307878	0.239211	3 v 3	0.0246703	0.490301	0.673929	3 v 3	-0.0104136	0.320286	0.48093	3 v 3	-0.076706	0.0638718	0.708468	3 v 3	-0.0589648	0.0411219	0.582737	3 v 3	-0.037656	0.421209	0.782772	3 v 3	0.0520982	0.112616	0.419235	3 v 3	0.0398309	0.336172	0.583343	3 v 3	0.0575721	0.0104333	0.189632	3 v 3	0.0788809	0.228413	0.478587	3 v 3	-0.0492781	0.462853	0.687596	3 v 3	-0.0315369	0.384451	0.600543	3 v 3	-0.0102281	0.893451	0.946232	3 v 3	-0.0141942	0.562792	0.680888	3 v 3	0.00354695	0.62476	0.721417	3 v 3	0.0248558	0.539521	0.664729	-0.209221	-0.0204255	-0.0902399	0.0245879	-0.00274016	0.058141	0.0510871	0.0375108	0.147685	-0.035414	-0.0890753	0.0111621	0.0994332	-0.0298593	0.0844257	0	-0.01229	0.061038	-0.0548726	0	0.061038	0.0129649	-0.0204255	0.0668495	-0.0298059	0.0745781	0.0785431	0.233809	0.0176853	0.148381	0.260308	0.0579363	0.237925	0.173807	-0.0686499	0.101402	0.308654	-0.00943382	0.174666	0.209221	0.00813552	0.151278	0.154348	0.0204255	0.151278	0.222186	0	0.157089	0.179415	0.0950036	0.168783	-0.0600019	-0.0863352	-0.0469789	0.0748454	-0.0271191	0.0262846	-0.0245879	-0.00954979	0.00289698	-0.10596	-0.0375108	-0.0866475	-0.0381222	-0.0579363	-0.080836	-0.080893	0.0370673	-0.0691424	0.0264992	0.040251	0.0895445	-0.0194586	0.0890753	0.0498759	0.0483789	0.0686499	0.0556874	0.00560815	0.163653	0.067381	-0.154306	0.0298593	-0.0233877	-0.0864683	0.00943382	-0.0175762	-0.129239	0.104437	-0.00588256	-0.0548726	0.01229	0	0.0129649	-0.00813552	0.00581147	-0.0298059	0.0868681	0.0175051	6.64241	6.61912	6.68229	6.72928	6.63662	6.65249	6.71699	6.63662	6.70736	6.80607	6.6865	6.6879	6.73742	6.63081	6.63952	6.74685	6.61324	6.55305	6.71699	6.69766	6.65249	6.73742	6.7879	6.86171	6.67948	6.54998	6.6014	6.71973	6.63952	6.6279	6.64386	6.64386	6.64386	99.9	98.3	102.7	106.1	99.5	100.6	105.2	99.5	104.5	111.9	103	103.1	106.7	99.1	99.7	107.4	97.9	93.9	105.2	103.8	100.6	106.7	110.5	116.3	102.5	93.7	97.1	105.4	99.7	98.9	100	100	100	1657.6	1846.2	1638.6	1759.6	1867.3	1606.1	1744.4	1867.5	1667.3	1856.4	1933.5	1646	1770.2	1861.5	1590.2	1781	1838.1	1499.1	1744.9	1948.4	1605.8	1769.1	2074.2	1855.5	1700.8	1758.8	1548.9	1747.6	1871	1578.1	1595.8	1658.7	1877.5	1356.8	1517.4	1374.9	1571.9	1401.3	1520.8	1509	1375.2	1402.4	1499.2	1323.9	1562.1	1751.8	1286.1	1644.5	1430.6	1607.5	1749.8	1770.2	1361.9	1769	1551.5	1387.2	1499.2	1434.7	1633.6	1407.7	1430.6	1533.1	1734.2	1482.1	1578.1	1413.4	9	11	10	9	11	10	9	11	10	9	11	10	9	11	10	9	11	10	9	11	10	9	11	10	9	11	10	9	11	10	10	9	11	High	High	High	High	High	High	High	High	High	High	High	High	High	High	High	High	High	High	High	High	High	High	High	High	High	High	High	High	High	High	High	High	High
B2R9K4, Q5SY00, Q5SY01, Q99487	Q99487	B2R9K4	Q99487	PAFAH2	Platelet-activating factor acetylhydrolase 2, cytoplasmic (EC 3.1.1.47) (PAF:lysophospholipid transacetylase) (PAF:sphingosine transacetylase) (Platelet-activating factor acetyltransferase PAFAH2) (EC 2.3.1.149) (Serine-dependent phospholipase A2) (SD-PLA2) (hSD-PLA2)	5.86735	High	2	5	2	TRUE	FALSE	3 v 3	-0.345177	0.20416	0.439139	3 v 3	0.0868777	0.394009	0.638899	3 v 3	-0.379758	0.330405	0.611366	3 v 3	-0.0715617	0.361117	0.551242	3 v 3	-0.139606	0.297	0.50313	3 v 3	-0.18137	0.337352	0.47318	3 v 3	-0.22605	0.480684	0.751138	3 v 3	-0.130936	0.518688	0.73663	3 v 3	-0.00789322	0.907959	0.95479	3 v 3	0.432055	0.108623	0.339908	3 v 3	-0.0345811	0.939761	0.967107	3 v 3	0.273615	0.358954	0.552656	3 v 3	0.205571	0.330505	0.529777	3 v 3	0.163807	0.53736	0.668872	3 v 3	0.119128	0.713372	0.816537	3 v 3	0.214241	0.495927	0.658133	3 v 3	0.337284	0.194639	0.417023	3 v 3	-0.158439	0.219662	0.480522	3 v 3	-0.226484	0.277745	0.50961	3 v 3	-0.268248	0.334202	0.494235	3 v 3	0.153709	0.47754	0.849505	3 v 3	0.248823	0.231339	0.677374	3 v 3	0.371865	0.282399	0.712279	3 v 3	-0.466636	0.341387	0.599716	3 v 3	-0.154488	0.674987	0.820522	3 v 3	-0.059374	0.808122	0.893028	3 v 3	0.0636685	0.645246	0.792956	3 v 3	-0.0864435	0.65956	0.818343	3 v 3	0.0086704	0.940141	0.970674	3 v 3	0.131713	0.0887583	0.306835	3 v 3	-0.0446796	0.747467	0.82471	3 v 3	0.0504343	0.311835	0.440319	3 v 3	0.173477	0.184148	0.332898	-0.383142	-0.646158	-0.00623195	-0.0550189	0.0914368	0.224215	0.193246	-0.525166	-0.807355	-0.151582	0.0480442	-0.111147	0.0226088	-0.321633	-0.119795	0.10164	-0.377262	-0.268489	0.267247	-0.630982	-0.314414	0.206127	-0.308577	-0.290358	0.10164	-0.106704	-0.0186157	0.328123	0.737595	0.230447	0.576388	0.120992	-0.801123	0.231559	0.694202	-0.104915	0.40575	0.324525	-0.113563	0.484782	0.268896	-0.262257	0.650388	0.0151764	-0.308182	0.589269	0.337581	-0.284126	0.484782	0.539454	-0.0123837	-0.0965636	-0.0433926	-0.335362	0.0776277	-0.41307	-0.34401	0.156659	-0.468698	-0.492704	0.0740006	-0.105815	0.492941	0.0128813	0.21659	0.516997	-0.0916058	0.418462	0.788739	0.248265	-0.616603	-1.03157	0.418829	-0.679026	-0.203267	0.35771	-0.356621	-0.179211	0.253223	-0.154748	0.0925313	0.244638	-0.309349	-0.19462	0.183519	0.0130562	-0.170564	0.0790315	0.214928	0.101179	0.165606	-0.25372	-0.0459252	0.104487	0.068685	-0.0218692	0	0.270557	0.249873	6.71699	6.54844	6.58346	6.98755	6.79831	6.58346	7.24127	6.84423	6.41785	6.56224	6.64097	6.83668	6.91886	6.82018	6.47897	6.93192	6.64962	6.66249	6.61029	6.52982	6.6851	7.25644	6.53605	7.06824	7.13545	7.33718	6.49185	6.51885	6.30561	6.74012	6.64386	6.64386	6.64386	105.2	93.6	95.9	126.9	111.3	95.9	151.3	114.9	85.5	94.5	99.8	114.3	121	113	89.2	122.1	100.4	101.3	97.7	92.4	102.9	152.9	92.8	134.2	140.6	161.7	90	91.7	79.1	106.9	100	100	100	62.6	57	163.9	75.6	67.8	163.8	90.1	69.9	146	56.3	60.7	195.3	72.1	68.8	152.4	72.7	61.1	173.1	58.2	56.3	175.8	91	56.5	229.3	83.7	98.4	153.8	54.6	48.1	182.7	170.9	59.6	60.9	51.3	65.2	71	47.7	57	62.1	50.3	70.8	69	46.9	47.5	48.2	63.6	48.2	51.7	52.8	53.5	50.5	48.2	76.2	45.5	50.3	138.8	152.9	125.7	193.8	134.9	165.2	167.8	214.3	147.2	182.7	151.3	1	1	2	1	1	2	1	1	2	1	1	2	1	1	2	1	1	2	1	1	2	1	1	2	1	1	2	1	1	2	2	1	1	High	High	High	High	High	High	High	High	High	High	High	High	High	High	High	High	High	High	High	High	High	High	High	High	High	High	High	High	High	High	High	High	High
Q99496, X6RFN3	Q99496	Q99496	Q99496	RNF2	E3 ubiquitin-protein ligase RING2 (EC 2.3.2.27) (Huntingtin-interacting protein 2-interacting protein 3) (HIP2-interacting protein 3) (Protein DinG) (RING finger protein 1B) (RING1b) (RING finger protein 2) (RING finger protein BAP-1) (RING-type E3 ubiquitin transferase RING2)	40.1786	High	11	31	9	TRUE	FALSE	3 v 3	0.000921057	0.994873	0.996257	3 v 3	-0.108432	0.0250887	0.248377	3 v 3	0.0227185	0.674879	0.835557	3 v 3	-0.141768	0.248651	0.446316	3 v 3	0.0480565	0.267064	0.476419	3 v 3	0.0164501	0.80822	0.867649	3 v 3	-0.0958958	0.220602	0.582393	3 v 3	-0.0742052	0.431985	0.67614	3 v 3	-0.114361	0.137138	0.445082	3 v 3	-0.109353	0.42341	0.607975	3 v 3	0.0217975	0.828415	0.899548	3 v 3	-0.142689	0.527823	0.679168	3 v 3	0.0471354	0.675236	0.790094	3 v 3	0.0155291	0.866582	0.912286	3 v 3	-0.0968168	0.370573	0.558964	3 v 3	-0.0751262	0.278766	0.492917	3 v 3	-0.115282	0.2968	0.494185	3 v 3	-0.033336	0.768509	0.883392	3 v 3	0.156488	0.00895387	0.194933	3 v 3	0.124882	0.113404	0.276212	3 v 3	-0.118614	0.00456688	0.674229	3 v 3	-0.0969237	0.139894	0.623727	3 v 3	-0.137079	0.0591909	0.577201	3 v 3	0.13115	0.058094	0.343203	3 v 3	0.0458721	0.703147	0.838248	3 v 3	0.0675627	0.682456	0.813072	3 v 3	0.0274071	0.84893	0.913376	3 v 3	-0.143952	0.0684094	0.327701	3 v 3	-0.122262	0.119807	0.342344	3 v 3	-0.162417	0.00936406	0.189513	3 v 3	-0.112346	0.00199608	0.0756673	3 v 3	-0.0906553	0.142598	0.263259	3 v 3	-0.130811	0.0946104	0.224586	-0.11036	0.25437	-0.141246	-0.125657	-0.0734211	-0.126218	0.0258855	0.102021	-0.0597508	0.0335881	-0.243346	-0.215545	0.00604904	0.109815	0.0283054	0.0258855	0.114512	-0.0910469	-0.0878179	-0.00578235	-0.194087	-0.139423	0.0773589	-0.160551	-0.177284	-0.0215653	-0.144233	-0.0152962	-0.327791	0.0150282	0.136246	-0.152349	0.0814951	0.143949	-0.497716	-0.0742996	0.116409	-0.144554	0.169551	0.136246	-0.139858	0.050199	0.0225426	-0.260152	-0.0528411	-0.0290625	-0.177011	-0.0193055	-0.0669236	-0.275935	-0.00298695	0.159245	-0.169925	-0.0893278	0.131706	0.183236	0.154523	0.151542	0.187933	0.0351708	-0.113703	-0.107803	-0.134336	-0.165308	-0.0246621	-0.100801	-0.203169	-0.123586	-0.0844821	0.151542	0.175442	0.0664669	-0.121406	0.237564	0.0214584	-0.173011	0.320705	0.054994	-0.210872	0.221781	0.0713126	-0.0938669	-0.115597	-0.222392	-0.145472	-0.0324562	-0.188857	-0.183333	-0.13138	-0.172538	-0.113703	-0.120294	-0.10304	-0.165308	-0.037153	-0.0695045	-0.203169	-0.136077	-0.0531859	6.65964	6.59544	6.75622	6.52356	6.54226	6.55305	6.64386	6.6453	6.66676	6.88142	6.66676	6.54535	6.56071	6.61176	6.71836	6.52826	6.42291	6.57289	6.63807	6.45121	6.57894	6.3837	6.59246	6.6893	6.53605	6.51096	6.55305	6.71149	6.57743	6.7046	6.64386	6.64386	6.64386	101.1	96.7	108.1	92	93.2	93.9	100	100.1	101.6	117.9	101.6	93.4	94.4	97.8	105.3	92.3	85.8	95.2	99.6	87.5	95.6	83.5	96.5	103.2	92.8	91.2	93.9	104.8	95.5	104.3	100	100	100	579.4	991.7	761	527.5	956.1	660.4	573.1	1026	715	675.9	1042.1	657.3	541.3	1002.9	740.8	529	879.4	669.8	570.8	896.7	672.6	478.6	989.3	726.2	531.7	934.9	661	600.6	979.7	733.7	703.7	573.2	1025.4	474.3	454.9	451.7	572.3	428.5	451.7	493.6	372	438.4	515.2	457.5	839.1	897	706.6	886.3	770.7	769	805.3	844.4	723.9	926.3	847.3	644.2	616.5	615.3	652.4	655.8	639.2	642.1	678.7	632.5	733.7	623.3	7	8	8	7	8	8	7	8	8	7	8	8	7	8	8	7	8	8	7	8	8	7	8	8	7	8	8	7	8	8	8	7	8	High	High	High	High	High	High	High	High	High	High	High	High	High	High	High	High	High	High	High	High	High	High	High	High	High	High	High	High	High	High	High	High	High
K7ELW0, K7EN27, Q99497	Q99497	Q99497	Q99497	PARK7	Parkinson disease protein 7 (Maillard deglycase) (Oncogene DJ1) (Parkinsonism-associated deglycase) (Protein DJ-1) (DJ-1) (Protein/nucleic acid deglycase DJ-1) (EC 3.1.2.-) (EC 3.5.1.-) (EC 3.5.1.124)	76.7196	High	18	138	18	TRUE	FALSE	3 v 3	-0.231526	0.152177	0.42352	3 v 3	-0.0838302	0.170849	0.453449	3 v 3	-0.0267151	0.584261	0.778975	3 v 3	-0.0172867	0.498225	0.666599	3 v 3	-0.0182088	0.546389	0.705899	3 v 3	-0.0453213	0.0273543	0.133121	3 v 3	-0.0824856	0.164832	0.53558	3 v 3	-0.0203376	0.273797	0.55944	3 v 3	0.123086	0.0131394	0.329374	3 v 3	0.147696	0.198002	0.422759	3 v 3	0.204811	0.241974	0.476373	3 v 3	0.214239	0.20225	0.430516	3 v 3	0.213317	0.177767	0.407867	3 v 3	0.186205	0.201011	0.37834	3 v 3	0.14904	0.389328	0.575453	3 v 3	0.211188	0.206733	0.436206	3 v 3	0.354612	0.0924115	0.348786	3 v 3	0.0665435	0.246633	0.503698	3 v 3	0.0656214	0.147205	0.389846	3 v 3	0.0385089	0.362135	0.518815	3 v 3	-0.0557706	0.149714	0.729825	3 v 3	0.00637742	0.860141	0.951663	3 v 3	0.149801	0.0721858	0.58956	3 v 3	0.0571151	0.34854	0.604302	3 v 3	-0.0651989	0.0990938	0.354988	3 v 3	-0.00305096	0.821941	0.900303	3 v 3	0.140373	0.0255416	0.244449	3 v 3	-0.0642769	0.201714	0.479603	3 v 3	-0.00212888	0.934825	0.96728	3 v 3	0.141295	0.0509587	0.251815	3 v 3	-0.0371643	0.437757	0.575354	3 v 3	0.0249837	0.25017	0.378944	3 v 3	0.168408	0.014436	0.10068	-0.228854	-0.410202	-0.0555212	-0.0290397	-0.161626	-0.0608252	0.0488176	-0.0354221	-0.0935408	0.0187889	-0.0164568	-0.0541921	0.0323609	-0.044812	-0.0421751	-0.0316509	-0.0581211	-0.0461919	-0.0433432	-0.044812	-0.159302	-0.00797806	-0.00550648	-0.0475284	0.1137	0.151084	0.104475	0.199815	0.248576	-0.00530403	0.277672	0.37478	-0.0380196	0.247643	0.393745	0.00132906	0.261215	0.36539	0.013346	0.197203	0.352081	0.00932924	0.185511	0.36539	-0.10378	0.220876	0.404696	0.00799279	0.342555	0.561286	0.159996	0.0478285	0.145169	0.00663309	0.0614005	0.116814	0.0186501	-0.00261121	0.103505	0.0146333	-0.0921609	-0.00938996	-0.0657609	-0.0567957	0.0299156	0.0460124	0.0648829	0.186506	0.198015	0.0778573	0.126204	-0.0327156	-0.0621321	-0.0283552	-0.10511	-0.0267669	0.0109503	0.00666373	0.0949116	0.167541	0.158667	-0.0757041	0	-0.117126	-0.0403389	0.0393055	-0.00535323	0.0813396	0.195896	0.14665	-0.0116923	0.0133091	-0.11311	0.0236728	0.0526146	-0.00133645	0.145351	0.209205	0.150667	6.55766	6.60288	6.64386	6.76686	6.75355	6.78921	6.75355	6.86666	6.8009	6.7252	6.76155	6.73877	6.71425	6.75489	6.76553	6.75355	6.74953	6.7252	6.70874	6.70736	6.75756	7.11894	6.76288	6.98641	6.74416	6.8009	6.70874	6.87036	6.76818	6.7866	6.64386	6.64386	6.64386	94.2	97.2	100	108.9	107.9	110.6	107.9	116.7	111.5	105.8	108.5	106.8	105	108	108.8	107.9	107.6	105.8	104.6	104.5	108.2	139	108.6	126.8	107.2	111.5	104.6	117	109	110.4	100	100	100	3762.1	3760.9	3742.8	4348	4173	4139.1	4306.7	4515.6	4173	4221.8	4197.4	3998.7	4192.1	4175.6	4072.2	4308.3	4160.2	3960.9	4176.2	4041.2	4049.1	5549	4198.7	4744.1	4277.7	4313.6	3916.1	4669.4	4216.3	4132.1	3742.9	3991.8	3867.9	3079.4	3749.5	3394.6	3574.8	3318.4	3678.9	3611.5	4313.2	3527.1	4005.9	3186	3182.1	3914.9	3109.9	3570.1	3209	3638.3	3629.3	3583.4	3340.1	3986.4	3196.3	3168.7	3863.6	3590.8	3968.6	3604.7	3779.9	3865.6	4434	3747.2	4132.1	3315.2	17	18	17	17	18	17	17	18	17	17	18	17	17	18	17	17	18	17	17	18	17	17	18	17	17	18	17	17	18	17	17	17	18	High	High	High	High	High	High	High	High	High	High	High	High	High	High	High	High	High	High	High	High	High	High	High	High	High	High	High	High	High	High	High	High	High
A0A024R1J4, A0A384P5D0, A0A5E8, Q99501	Q99501	A0A5E8	Q99501	GAS2L1	GAS2-like protein 1 (GAS2-related protein on chromosome 22) (Growth arrest-specific protein 2-like 1)	6.75477	High	3	6	3	TRUE	FALSE	3 v 3	0.194443	0.182872	0.430519	3 v 3	0.0201213	0.895028	0.950307	3 v 3	0.0372089	0.730531	0.864811	3 v 3	0.0282864	0.775596	0.861428	3 v 3	0.430307	0.0293034	0.223981	3 v 3	0.334772	0.367358	0.501288	3 v 3	-0.140112	0.18278	0.549457	3 v 3	0.086796	0.46941	0.703504	3 v 3	0.0352197	0.758603	0.873515	3 v 3	-0.174322	0.103182	0.336149	3 v 3	-0.157234	0.0372497	0.378007	3 v 3	-0.166157	0.12003	0.387539	3 v 3	0.235864	0.1367	0.378575	3 v 3	0.140329	0.553395	0.682018	3 v 3	-0.334556	0.0713991	0.369087	3 v 3	-0.107647	0.309228	0.516256	3 v 3	-0.159223	0.158733	0.387737	3 v 3	0.00816512	0.898249	0.951257	3 v 3	0.410186	0.119622	0.356178	3 v 3	0.31465	0.268064	0.434752	3 v 3	-0.177321	0.256062	0.770879	3 v 3	0.0495871	0.685944	0.885781	3 v 3	-0.00198917	0.985906	0.996299	3 v 3	0.0170876	0.869329	0.930613	3 v 3	-0.168399	0.0519836	0.288509	3 v 3	0.0585096	0.0787528	0.29968	3 v 3	0.00693331	0.673931	0.810346	3 v 3	-0.57042	0.0508751	0.302111	3 v 3	-0.343511	0.145025	0.371972	3 v 3	-0.395088	0.112337	0.337833	3 v 3	-0.474884	0.243329	0.390257	3 v 3	-0.247976	0.446028	0.569793	3 v 3	-0.299552	0.360073	0.506281	0.344359	0.0128622	0.226108	0.140666	-0.248975	0.168673	0.213168	-0.108236	0.00669465	0.0606099	-0.135692	0.159941	0.56311	0.425509	0.302303	0.869213	-0.126598	0.261699	-0.178938	-0.236953	-0.00444591	0.0949614	-0.0869606	0.252387	0.0616087	-0.149867	0.193918	-0.203693	-0.261838	-0.0574346	-0.131192	-0.121098	-0.219413	-0.28375	-0.148554	-0.0661669	0.218751	0.412647	0.0761952	0.524854	-0.13946	0.0355914	-0.523298	-0.249815	-0.230554	-0.249398	-0.0998227	0.0262793	-0.282751	-0.16273	-0.03219	-0.0800562	0.113284	-0.00873229	0.422444	0.674485	0.13363	0.728547	0.122378	0.093026	-0.392106	-0.128717	-0.0111406	-0.118206	0.0212752	0.245693	-0.151559	-0.0416316	0.187223	0.0725016	0.14074	-0.161979	-0.239548	-0.101261	-0.164387	0.0343515	0.048731	0.0924462	0.000998751	-0.0141758	0.0339769	-0.742048	-0.662462	-0.306749	-0.468149	-0.51247	-0.0499159	-0.501502	-0.575376	-0.108385	-1.04815	-0.110355	-0.266145	-0.774252	0.039637	-0.00931203	-0.807605	-0.0232698	-0.0677813	6.81378	6.824	7.17393	6.79051	6.75622	6.36632	6.90087	7.02237	7.41447	6.79961	6.85798	7.17493	6.75087	6.76553	7.14057	6.2384	6.71562	6.67243	6.66391	7.01792	7.23554	6.65105	6.79181	6.89118	6.77215	7.01123	7.02237	6.91289	6.84925	7.09487	6.64386	6.64386	6.64386	112.5	113.3	144.4	110.7	108.1	82.5	119.5	130	170.6	111.4	116	144.5	107.7	108.8	141.1	75.5	105.1	102	101.4	129.6	150.7	100.5	110.8	118.7	109.3	129	130	120.5	115.3	136.7	100	100	100	24.1	65	18.5	23.8	61.9	10.6	25.6	74.5	21.9	23.9	66.5	18.5	23.1	62.4	18.1	16.2	60.3	13.1	21.8	74.3	19.3	21.6	63.5	15.2	23.4	74	16.7	25.9	66.1	17.5	12.8	21.5	57.3	19.8	20.5	20.2	20.2	18.3	13.8	18.8	16.8	19.3	22.2	17.1	55	58.1	51.3	56.6	47.9	52.7	66.7	54.2	57.3	62.5	47.4	15.7	9.9	18.8	18.4	16	12.5	18.5	14.2	16	17.5	11.4	1	2	1	1	2	1	1	2	1	1	2	1	1	2	1	1	2	1	1	2	1	1	2	1	1	2	1	1	2	1	1	1	2	High	High	High	High	High	High	High	High	High	High	High	High	High	High	High	High	High	High	High	High	High	High	High	High	High	High	High	High	High	High	High	High	High
B1APR7, B4E151, Q0P685, Q99504	Q99504	Q99504	Q99504	EYA3	Eyes absent homolog 3 (EC 3.1.3.48)	17.9756	High	7	17	6	TRUE	FALSE	3 v 3	0.175106	0.300951	0.504778	3 v 3	-0.182739	0.135812	0.410283	3 v 3	-0.0741367	0.305797	0.593801	3 v 3	-0.123518	0.276852	0.474674	3 v 3	0.0193425	0.827006	0.89853	3 v 3	0.156788	0.148311	0.283977	3 v 3	-0.0631669	0.312893	0.649115	3 v 3	-0.0717532	0.354412	0.621642	3 v 3	-0.0835801	0.299151	0.580373	3 v 3	-0.357845	0.206645	0.428716	3 v 3	-0.249243	0.301854	0.518168	3 v 3	-0.298624	0.0534817	0.387155	3 v 3	-0.155763	0.487816	0.64968	3 v 3	-0.0183176	0.854007	0.904064	3 v 3	-0.238273	0.263636	0.477595	3 v 3	-0.246859	0.311873	0.517329	3 v 3	-0.258686	0.270164	0.474027	3 v 3	0.0592208	0.700805	0.847378	3 v 3	0.202081	0.0163372	0.214216	3 v 3	0.339527	0.0974024	0.258566	3 v 3	0.0109698	0.837509	0.953952	3 v 3	0.00238344	0.886493	0.961343	3 v 3	-0.0094434	0.846063	0.949062	3 v 3	0.108602	0.092726	0.396944	3 v 3	0.0603512	0.582487	0.762563	3 v 3	0.0517648	0.726527	0.843321	3 v 3	0.039938	0.748404	0.857101	3 v 3	-0.0825093	0.123916	0.395205	3 v 3	-0.0910957	0.160105	0.388923	3 v 3	-0.102923	0.0288878	0.221005	3 v 3	-0.219955	0.0966372	0.228206	3 v 3	-0.228542	0.173568	0.297885	3 v 3	-0.240368	0.115339	0.251039	0.226492	0.364228	-0.0654025	-0.288464	-0.2226	-0.037153	-0.108785	-0.146046	0.0324215	-0.182786	0.0411806	-0.228949	-0.120884	0.0307748	0.148136	0.0895113	0.293217	0.0876371	-0.15364	-0.0414473	0.00558644	-0.135865	-0.127584	0.0481888	-0.189982	-0.0789942	0.0182356	-0.514956	-0.586828	0.0282495	-0.335278	-0.510274	0.097824	-0.409278	-0.323047	-0.163546	-0.347376	-0.333453	0.213539	-0.136981	-0.0710113	0.15304	-0.380132	-0.405675	0.0709889	-0.362357	-0.491812	0.113591	-0.416474	-0.443222	0.083638	0.105678	0.26378	-0.191796	0.167581	0.253374	0.185289	0.377975	0.515816	0.12479	-0.0448542	0.104599	-0.026835	-0.0270795	0.0184625	0.0157673	-0.0811961	0.0670518	-0.0141859	0.179679	0.0765535	0.0695745	0.0291463	-0.0826279	0.234535	0.046921	-0.168764	0.277138	-0.0071955	-0.120175	0.247184	-0.0327561	-0.072222	-0.14255	-0.0149814	-0.158358	-0.0999475	-0.0690979	-0.109769	-0.129901	-0.243151	-0.334664	-0.0820507	-0.225376	-0.4208	-0.0394483	-0.279493	-0.372211	-0.0694015	6.71562	6.67525	6.65105	6.34341	6.60585	6.37156	6.67807	6.6879	6.61471	6.59544	6.92244	6.64386	6.76421	6.6453	6.59694	6.60585	6.54535	6.58195	6.63662	6.69349	6.46107	6.2724	6.75889	6.23458	6.78267	6.66107	6.56986	6.85922	6.73064	6.74953	6.64386	6.64386	6.64386	105.1	102.2	100.5	81.2	97.4	82.8	102.4	103.1	98	96.7	121.3	100	108.7	100.1	96.8	97.4	93.4	95.8	99.5	103.5	88.1	77.3	108.3	75.3	110.1	101.2	95	116.1	106.2	107.6	100	100	100	311.4	325.9	485.4	240.3	310.7	399.8	303.1	329	473.1	286.4	386.8	482.8	321.7	319.1	467.5	288.4	298.1	462.5	294.7	330.3	425.1	228.8	345.4	363.3	325.9	322.7	458.4	343.9	338.8	519.4	482.8	296.1	319	254.9	207.2	238.9	242.5	254.7	246.2	254.8	177.8	268.7	295	236.4	275.7	291.5	226.6	329	245.3	260.7	296.6	294.7	249.9	320.3	263.6	410.9	373.2	407.1	479.2	413.8	441.3	405.9	339.6	438.7	519.4	427.6	3	4	4	3	4	4	3	4	4	3	4	4	3	4	4	3	4	4	3	4	4	3	4	4	3	4	4	3	4	4	4	3	4	High	High	High	High	High	High	High	High	High	High	High	High	High	High	High	High	High	High	High	High	High	High	High	High	High	High	High	High	High	High	High	High	High
A0A1U9X836, A8K4K1, E9PIF4, Q59GU8, Q6IBT5, Q6Q4G9, Q99519	Q5JQI0	A8K4K1	Q99519	NEU1	Sialidase-1 (EC 3.2.1.18) (Acetylneuraminyl hydrolase) (G9 sialidase) (Lysosomal sialidase) (N-acetyl-alpha-neuraminidase 1)	30.6024	High	10	26	10	TRUE	FALSE	3 v 3	0.241048	0.0380435	0.420442	3 v 3	-0.408296	0.0264943	0.251638	3 v 3	-0.227675	0.0284756	0.325652	3 v 3	-0.460841	0.0164515	0.160227	3 v 3	-0.485376	0.00358408	0.180286	3 v 3	-0.265163	0.0176253	0.11651	3 v 3	-0.147573	0.0575897	0.440638	3 v 3	-0.343686	0.00121197	0.218231	3 v 3	-0.247597	0.0287724	0.345393	3 v 3	-0.649343	0.00220749	0.241511	3 v 3	-0.468722	0.0330128	0.378007	3 v 3	-0.701888	0.0104363	0.387155	3 v 3	-0.726424	0.00343175	0.304067	3 v 3	-0.506211	0.0124893	0.234309	3 v 3	-0.388621	0.0171738	0.366301	3 v 3	-0.584734	0.0065919	0.357123	3 v 3	-0.488644	0.000126562	0.246982	3 v 3	-0.0525447	0.494958	0.707205	3 v 3	-0.0770801	0.392583	0.603644	3 v 3	0.143133	0.237116	0.403583	3 v 3	0.0801016	0.296373	0.783987	3 v 3	-0.116012	0.122675	0.609851	3 v 3	-0.0199224	0.830371	0.944152	3 v 3	0.180621	0.231558	0.523664	3 v 3	0.313268	0.0807716	0.331643	3 v 3	0.117154	0.134309	0.370993	3 v 3	0.213244	0.0922328	0.345207	3 v 3	0.337803	0.000960306	0.204698	3 v 3	0.14169	0.068491	0.275027	3 v 3	0.237779	0.0247439	0.214458	3 v 3	0.11759	0.00373797	0.0843709	3 v 3	-0.0785231	0.238688	0.367361	3 v 3	0.0175664	0.770291	0.843164	0.25682	0.315886	0.150436	-0.442029	-0.277664	-0.505195	-0.226834	-0.296096	-0.160093	-0.575707	-0.374247	-0.432567	-0.430523	-0.495769	-0.529836	-0.193942	-0.304525	-0.297023	-0.0741736	-0.17568	-0.192866	-0.366217	-0.325384	-0.339458	-0.232734	-0.181793	-0.328263	-0.698849	-0.59355	-0.655631	-0.483654	-0.611983	-0.31053	-0.832527	-0.690134	-0.583004	-0.687343	-0.811655	-0.680272	-0.450762	-0.620411	-0.447459	-0.330994	-0.491566	-0.343302	-0.623038	-0.64127	-0.489894	-0.489555	-0.497679	-0.4787	-0.133678	-0.0965835	0.0726278	0.0115058	-0.218105	-0.024641	0.248087	-0.0268613	0.208172	0.15266	0.120417	-0.0327722	-0.139384	-0.0292872	-0.179365	-0.0059006	0.114304	-0.16817	0.215195	-0.0184327	0.345102	0.501533	0.198568	0.239702	0.20949	0.0488636	0.0931094	0.342973	0.192454	0.104304	0.356349	0.320089	0.336971	0.0643054	0.170385	0.190378	0.197788	0.313976	0.201573	0.119768	0.128845	0.104157	-0.172275	-0.0208586	-0.0424353	-0.0387925	0.122732	-0.0312407	6.56377	6.68229	6.61471	6.6865	6.65105	6.57592	6.55766	6.54689	6.45615	6.75622	6.7866	6.95768	6.70736	6.69349	6.74819	6.87774	6.88387	6.8125	6.38198	6.35403	6.38198	6.06609	6.20359	6.12516	6.67807	6.51412	6.60881	6.65964	6.85922	6.824	6.64386	6.64386	6.64386	94.6	102.7	98	103	100.5	95.4	94.2	93.5	87.8	108.1	110.4	124.3	104.5	103.5	107.5	117.6	118.1	112.4	83.4	81.8	83.4	67	73.7	69.8	102.4	91.4	97.6	101.1	116.1	113.3	100	100	100	441.8	552.7	659.7	481.5	540.9	641.9	440.2	503.3	590.8	504.9	594.3	836.7	488	556.7	723.7	549.7	635.6	756.9	389.6	440.3	561.5	312.9	396.8	470.2	478.6	491.6	656.9	472.5	625	762.5	673.2	467.2	538.1	361.7	415.2	347	427.6	386.3	469.4	337	243.2	394.6	405.3	372.9	467.7	507.4	346.6	505.5	427.8	555.8	395.4	338.6	380.6	590.9	444.7	558.5	599.2	508.3	830.4	640.6	722.3	536	439.4	628.6	762.5	596.3	7	6	7	7	6	7	7	6	7	7	6	7	7	6	7	7	6	7	7	6	7	7	6	7	7	6	7	7	6	7	7	7	6	High	High	High	High	High	High	High	High	High	High	High	High	High	High	High	High	High	High	High	High	High	High	High	High	High	High	High	High	High	High	High	High	High
A0A0J9YVX1, A0A0J9YX61, A8KAQ3, Q99523	Q99523	A8KAQ3	Q99523	SORT1	Sortilin (100 kDa NT receptor) (Glycoprotein 95) (Gp95) (Neurotensin receptor 3) (NT3) (NTR3)	16.4862	High	15	45	14	TRUE	FALSE	3 v 3	0.24512	0.228757	0.455248	3 v 3	0.0700918	0.608961	0.789156	3 v 3	0.0812806	0.19765	0.507514	3 v 3	0.0717663	0.325618	0.520881	3 v 3	-0.00440159	0.93012	0.959082	3 v 3	0.0936187	0.445612	0.571343	3 v 3	0.0477119	0.706288	0.863063	3 v 3	0.157737	0.206341	0.503907	3 v 3	0.0366735	0.252587	0.544687	3 v 3	-0.175029	0.0225704	0.281989	3 v 3	-0.16384	0.245582	0.477963	3 v 3	-0.173354	0.296617	0.504956	3 v 3	-0.249522	0.129517	0.374777	3 v 3	-0.151502	0.10071	0.292983	3 v 3	-0.197409	0.0319007	0.366301	3 v 3	-0.0873833	0.268301	0.483009	3 v 3	-0.208447	0.225945	0.441419	3 v 3	0.0016745	0.988377	0.994688	3 v 3	-0.0744933	0.415301	0.61685	3 v 3	0.023527	0.559858	0.684323	3 v 3	-0.0335687	0.674867	0.901666	3 v 3	0.0764566	0.220927	0.67502	3 v 3	-0.0446071	0.153488	0.652537	3 v 3	0.0111888	0.893977	0.94614	3 v 3	-0.0240543	0.809808	0.899636	3 v 3	0.0859709	0.364098	0.585884	3 v 3	-0.0350928	0.573016	0.742516	3 v 3	0.0521135	0.52709	0.732064	3 v 3	0.162139	0.0631059	0.266371	3 v 3	0.0410751	0.19471	0.424647	3 v 3	-0.0459068	0.111728	0.244681	3 v 3	0.0641184	0.128536	0.246664	3 v 3	-0.0569452	0.546509	0.669807	0.123599	0.530197	0.0815654	-0.0359943	0.303088	-0.0568181	0.0353582	0.166708	0.0417753	0.13356	0.120854	-0.0391161	-0.0565835	0.0839784	-0.0405996	0.0541558	0.282052	-0.0553512	-0.0226014	0.263034	-0.0972972	0.0860398	0.328024	0.0591479	0.00914065	0.0824622	0.0184176	-0.159594	-0.227109	-0.138383	-0.0882412	-0.363488	-0.03979	0.00996111	-0.409342	-0.120681	-0.180183	-0.446218	-0.122165	-0.0694436	-0.248145	-0.136917	-0.146201	-0.267162	-0.178863	-0.0375595	-0.202173	-0.0224175	-0.114459	-0.447735	-0.0631477	0.169555	-0.182233	0.017702	-0.0205893	-0.219109	0.0162185	0.09015	-0.021036	0.0014669	-0.0579596	0.0963261	-0.139073	0.0506817	0.161315	0.0173726	-0.0262175	-0.0842461	-0.0233577	0.0713524	-0.136379	0.0985935	-0.156162	0.14218	-0.0581811	-0.0475207	0.207169	0.098264	-0.12442	-0.0383922	0.0575338	0.0339821	0.179056	-0.0566976	0.142623	0.244045	0.0997475	0.0657242	-0.00151623	0.0590173	-0.0767572	-0.0190172	-0.041946	0.0318841	0.0459721	0.114499	-0.0450151	-0.199589	0.0737689	6.57289	6.54535	6.56071	6.3733	6.61912	6.5157	6.39232	6.66107	6.59246	6.5345	6.60288	6.4363	6.32733	6.50462	6.48382	6.57137	6.60437	6.62644	6.65535	6.56377	6.56986	6.12516	6.4822	6.44626	6.48864	6.52199	6.5345	6.35226	6.62059	6.60585	6.64386	6.64386	6.64386	95.2	93.4	94.4	82.9	98.3	91.5	84	101.2	96.5	92.7	97.2	86.6	80.3	90.8	89.5	95.1	97.3	98.8	100.8	94.6	95	69.8	89.4	87.2	89.8	91.9	92.7	81.7	98.4	97.4	100	100	100	551.3	1276.4	1123.5	480.4	1342.4	1089.1	486.7	1381.7	1148.4	537.2	1328.1	1031.3	465	1240.3	1065.9	551.1	1328.4	1176.7	583.9	1292.9	1131.6	404.6	1220.8	1038.4	520.2	1255.8	1104.2	473.5	1343.9	1159.6	1190.6	579.3	1366	451.2	414.3	383.7	454.9	368.1	470.6	505	314.5	429	406.3	462.4	1080	1259.4	951.6	1129.6	953.2	1161.8	1161.1	1041.9	972.4	1270.7	1128.8	951.2	1016.6	988.2	1023.5	943.6	1122.9	1080.3	970.5	1056.6	1159.6	1054.6	6	11	11	6	11	11	6	11	11	6	11	11	6	11	11	6	11	11	6	11	11	6	11	11	6	11	11	6	11	11	11	6	11	High	High	High	High	High	High	High	High	High	High	High	High	High	High	High	High	High	High	High	High	High	High	High	High	High	High	High	High	High	High	High	High	High
B3KUF8, K7EJM4, K7EM19, K7ENX2, K7ER81, K7ERT7, K7ESA3, Q99536	A0A024R1Z6	A0A024R1Z6	Q99536	VAT1	Synaptic vesicle membrane protein VAT-1 homolog (EC 1.-.-.-)	52.9262	High	16	87	16	TRUE	FALSE	3 v 3	0.0875598	0.566539	0.702974	3 v 3	0.0162349	0.5267	0.733527	3 v 3	-0.0214728	0.503931	0.73169	3 v 3	-0.0165176	0.299099	0.496564	3 v 3	0.0844212	0.148373	0.360121	3 v 3	0.0653898	0.0826405	0.206733	3 v 3	-0.00935479	0.704327	0.861398	3 v 3	-0.0501423	0.216171	0.513535	3 v 3	-0.0342749	0.251098	0.542693	3 v 3	-0.0713249	0.681217	0.797475	3 v 3	-0.109033	0.515691	0.680469	3 v 3	-0.104077	0.493474	0.654964	3 v 3	-0.00313854	0.985773	0.990126	3 v 3	-0.02217	0.895213	0.931199	3 v 3	-0.0969145	0.584645	0.727481	3 v 3	-0.137702	0.439758	0.617494	3 v 3	-0.121835	0.491508	0.648749	3 v 3	-0.0327525	0.371764	0.613459	3 v 3	0.0681863	0.110312	0.345946	3 v 3	0.0491549	0.00404596	0.109279	3 v 3	0.012118	0.717057	0.920297	3 v 3	-0.0286695	0.0274839	0.582737	3 v 3	-0.0128021	0.463633	0.801358	3 v 3	-0.0377077	0.28607	0.560789	3 v 3	0.0071628	0.818391	0.905332	3 v 3	-0.0336247	0.48797	0.68289	3 v 3	-0.0177573	0.636909	0.785727	3 v 3	-0.093776	0.0782612	0.342489	3 v 3	-0.134564	0.00786823	0.165071	3 v 3	-0.118696	0.0171706	0.202036	3 v 3	-0.0747446	0.000318274	0.0649676	3 v 3	-0.115532	0.0476594	0.141214	3 v 3	-0.0996647	0.0204433	0.11437	0.327716	0.0477955	-0.112832	-0.0215011	0.0177383	0.0524674	-0.0186527	-0.0688494	0.0230836	-0.0172264	0.00441416	-0.0367405	0.0574503	0.0387124	0.157101	0.0277029	0.0723005	0.096166	-0.0496796	-0.00146839	0.0230836	-0.0566391	-0.0952197	0.00143196	-0.0552499	-0.0561879	0.00861313	-0.349217	-0.0300572	0.1653	-0.346369	-0.116645	0.135916	-0.344943	-0.0433813	0.0760919	-0.270266	-0.0090831	0.269933	-0.300013	0.024505	0.208998	-0.377396	-0.0492639	0.135916	-0.384355	-0.143015	0.114264	-0.382966	-0.103983	0.121446	0.00427466	-0.0133241	-0.089208	0.0789513	0.0209741	0.104634	0.049204	0.0545622	0.0436985	-0.0310269	0.067381	0	-0.0379864	-0.0263703	-0.0216517	-0.0365972	0.0126615	-0.0144705	0.00284836	-0.0865877	-0.0293838	-0.0324532	-0.00588256	0.0598242	-0.0394127	-0.0996339	0.0381725	-0.0380234	-0.0606021	0.0453537	-0.10713	-0.0401808	-0.134017	-0.114089	-0.133932	-0.155669	-0.1127	-0.0949003	-0.148488	-0.0773825	-0.0737689	-0.0730823	-0.084342	-0.16752	-0.094734	-0.0829528	-0.128488	-0.0875528	6.67384	6.64674	6.69766	6.54535	6.55919	6.61471	6.61912	6.63227	6.69209	6.61324	6.69209	6.65964	6.71287	6.65392	6.69905	6.57894	6.49825	6.58496	6.61765	6.65535	6.64241	6.56986	6.76818	6.3147	6.6865	6.63227	6.66107	6.59991	6.60288	6.66391	6.64386	6.64386	6.64386	102.1	100.2	103.8	93.4	94.3	98	98.3	99.2	103.4	97.9	103.4	101.1	104.9	100.7	103.9	95.6	90.4	96	98.2	100.8	99.9	95	109	79.6	103	99.2	101.2	97	97.2	101.4	100	100	100	2679.3	3011.6	3119.4	2450.1	2834.8	2946.6	2579	2980.3	3108.3	2569.9	3106.4	3038.2	2752.7	3025.3	3124.3	2508.2	2715.9	2885.4	2577.8	3028.8	3004	2494.1	3274.8	2393.7	2702.8	2981.6	3042.4	2546	2921.8	3047.6	3006	2624.1	3005.6	2193.1	2112.9	2032.8	2176.1	2179	2141.8	2229.2	1938.7	2228.6	2184.2	2094.4	2548.2	2659.6	2052.5	2642.1	2325	2375.2	2720.1	2794.9	2308.7	2762.5	2483.7	2640.8	2750.4	2674.6	3015.3	2765.6	2753.6	2867.8	2237.3	2911.3	3047.6	2662.5	17	17	17	17	17	17	17	17	17	17	17	17	17	17	17	17	17	17	17	17	17	17	17	17	17	17	17	17	17	17	17	17	17	High	High	High	High	High	High	High	High	High	High	High	High	High	High	High	High	High	High	High	High	High	High	High	High	High	High	High	High	High	High	High	High	High
A8K669, B7Z4A4, B7Z4S8, G3V2T4, G3V3Z4, G3V4E4, G3V4P5, H0YJN9, Q6I9U9, Q96CY7, Q99538	Q99538	A8K669	Q99538	LGMN	Legumain (EC 3.4.22.34) (Asparaginyl endopeptidase) (Protease, cysteine 1)	31.6397	High	13	41	13	TRUE	FALSE	3 v 3	0.1518	0.24319	0.464967	3 v 3	0.73731	0.0123936	0.212958	3 v 3	0.285568	0.0564183	0.362276	3 v 3	0.282864	0.0172224	0.162072	3 v 3	0.322065	0.0281172	0.223981	3 v 3	0.293837	0.0448261	0.157946	3 v 3	0.176744	0.075643	0.460758	3 v 3	0.32891	0.0476599	0.340778	3 v 3	0.315335	0.0323614	0.346683	3 v 3	0.58551	0.0471621	0.287637	3 v 3	0.133768	0.333222	0.543712	3 v 3	0.131064	0.168687	0.408654	3 v 3	0.170265	0.154692	0.388844	3 v 3	0.142036	0.160975	0.342285	3 v 3	0.0249436	0.74374	0.837235	3 v 3	0.17711	0.0323011	0.357123	3 v 3	0.163535	0.201065	0.422266	3 v 3	-0.454446	0.052884	0.279132	3 v 3	-0.415245	0.0176344	0.218736	3 v 3	-0.443474	0.0222689	0.153151	3 v 3	-0.108825	0.117629	0.71879	3 v 3	0.0433418	0.614493	0.856352	3 v 3	0.0297669	0.268672	0.708021	3 v 3	-0.451742	0.0034756	0.257717	3 v 3	-0.106121	0.187103	0.44672	3 v 3	0.0460455	0.495731	0.688842	3 v 3	0.0324707	0.693327	0.822683	3 v 3	-0.145322	0.00525375	0.222531	3 v 3	0.00684475	0.89176	0.942119	3 v 3	-0.00673011	0.604679	0.761177	3 v 3	-0.117093	0.0117654	0.102302	3 v 3	0.0350734	0.394618	0.521751	3 v 3	0.0214986	0.456447	0.594048	0.0856033	0.334887	0.0349105	0.591178	0.742711	0.878042	0.146088	0.333531	0.377085	0.291852	0.343045	0.213697	0.214969	0.398647	0.35258	0.176608	0.398647	0.306255	0.082973	0.260886	0.186372	0.233809	0.475784	0.277138	0.199217	0.378942	0.367847	0.505575	0.407824	0.843131	0.0604851	-0.00135528	0.342175	0.206248	0.00815852	0.178786	0.129365	0.0637606	0.31767	0.0910048	0.0637606	0.271344	-0.00263026	-0.0740006	0.151462	0.148205	0.140897	0.242227	0.113614	0.0440552	0.332936	-0.299327	-0.399665	-0.664345	-0.37621	-0.344063	-0.525461	-0.41457	-0.344063	-0.571787	-0.0631154	-0.0726453	-0.190713	0.0877202	0.142253	-0.0999475	0.0531285	0.0454105	-0.00923821	-0.44509	-0.409179	-0.500957	-0.208879	-0.0821591	-0.0273246	-0.058043	0.132739	0.0634409	-0.0926348	0.0358967	0.15415	-0.131996	-0.137761	-0.166208	0.0188401	0.0771367	-0.0754426	-0.0157517	-0.0197054	0.0152668	-0.0936351	-0.137761	-0.119882	0.0572006	0.0771367	-0.0291169	0.0226088	-0.0197054	0.0615924	6.6893	6.55459	6.66249	6.66959	6.61618	6.6851	6.80735	6.73606	6.77873	6.7252	6.70874	6.56986	6.59246	6.6453	6.6279	6.66959	6.56986	6.64674	7.06824	6.92244	6.86171	6.73335	6.88753	6.7761	6.73471	6.54535	6.71562	6.32553	6.04439	6.27053	6.64386	6.64386	6.64386	103.2	94	101.3	101.8	98.1	102.9	112	106.6	109.8	105.8	104.6	95	96.5	100.1	98.9	101.8	95	100.2	134.2	121.3	116.3	106.4	118.4	109.6	106.5	93.4	105.1	80.2	66	77.2	100	100	100	1033.7	718.6	994.9	1020.5	749.7	1010.5	1121.8	814.7	1078	1060	799.4	933	967.3	764.6	971.5	1020.2	725.8	983.6	1345.2	926.7	1142.1	1066.2	904.5	1075.9	1067.5	713.7	1031.9	803.7	504.2	757.9	981.9	1002	764	846.1	880.1	884.2	897.6	765.7	871.1	1163.3	828.8	880.2	689.5	799.8	608	703.3	561.1	679.9	587.6	634.8	832.2	771.9	552.6	476.8	631.4	842.3	943.2	927.6	926	860	938.7	1090.4	1005.5	987.4	757.9	869.7	9	10	11	9	10	11	9	10	11	9	10	11	9	10	11	9	10	11	9	10	11	9	10	11	9	10	11	9	10	11	11	9	10	High	High	High	High	High	High	High	High	High	High	High	High	High	High	High	High	High	High	High	High	High	High	High	High	High	High	High	High	High	High	High	High	High
C9IZ83, F2Z3H0, F2Z3N9, H7C3L7, Q08AR5, Q6P5S9, Q99543	Q99543	Q99543	Q99543	DNAJC2	DnaJ homolog subfamily C member 2 (M-phase phosphoprotein 11) (Zuotin-related factor 1) [Cleaved into: DnaJ homolog subfamily C member 2, N-terminally processed]	46.2158	High	27	85	27	TRUE	FALSE	3 v 3	0.153087	0.162333	0.425381	3 v 3	-0.151729	0.090928	0.350687	3 v 3	-0.0571055	0.2488	0.547369	3 v 3	-0.0467186	0.1203	0.311026	3 v 3	-0.0502307	0.274179	0.482383	3 v 3	-0.120844	0.0404398	0.152696	3 v 3	-0.0523185	0.242024	0.602073	3 v 3	-0.10996	0.0598958	0.358926	3 v 3	-0.105753	0.0483432	0.358453	3 v 3	-0.304815	0.0048977	0.253478	3 v 3	-0.210192	0.0492502	0.381815	3 v 3	-0.199805	0.0631107	0.387155	3 v 3	-0.203317	0.0536453	0.344929	3 v 3	-0.273931	0.0455681	0.260252	3 v 3	-0.205405	0.0722248	0.369087	3 v 3	-0.263046	0.0339501	0.357123	3 v 3	-0.25884	0.0444974	0.342778	3 v 3	0.10501	0.0785896	0.316731	3 v 3	0.101498	0.0832734	0.311572	3 v 3	0.0308845	0.532135	0.662333	3 v 3	0.00478703	0.679343	0.902623	3 v 3	-0.052854	0.0211191	0.582737	3 v 3	-0.0486476	0.0547692	0.571647	3 v 3	0.0946232	0.093731	0.397949	3 v 3	-0.00559982	0.849331	0.922902	3 v 3	-0.0632409	0.0625848	0.277341	3 v 3	-0.0590345	0.0760836	0.32554	3 v 3	-0.00208778	0.844508	0.920904	3 v 3	-0.0597288	0.0101182	0.165976	3 v 3	-0.0555224	0.0319106	0.224621	3 v 3	0.0685257	0.00977651	0.0978914	3 v 3	0.0108846	0.425239	0.550955	3 v 3	0.015091	0.0859108	0.213308	0.159626	0.271935	0.027698	-0.147577	-0.0687128	-0.238896	-0.00994476	-0.0347654	-0.126606	-0.0449124	-0.0167315	-0.078512	-0.00569111	-0.0287791	-0.116222	-0.0777024	-0.120294	-0.164536	0.00142629	-0.0496234	-0.108758	-0.0763509	-0.0875528	-0.165975	-0.0695745	-0.096166	-0.151519	-0.307203	-0.340648	-0.266594	-0.169571	-0.306701	-0.154304	-0.204539	-0.288667	-0.10621	-0.165317	-0.300714	-0.14392	-0.237329	-0.392229	-0.192234	-0.1582	-0.321559	-0.136456	-0.235977	-0.359488	-0.193673	-0.229201	-0.368101	-0.179217	0.102665	0.0519813	0.160384	0.141886	0.0399336	0.122674	0.0698746	-0.0515815	0.0743605	0.0113711	-0.014858	0.017848	-0.0664061	-0.0527874	-0.0393686	-0.0596297	-0.0614005	-0.0249126	0.137632	0.0339473	0.11229	0.0463387	-0.0328919	-0.0302463	-0.0314385	-0.0708213	-0.0874628	-0.0246621	-0.0794345	-0.0730069	0.0071174	-0.0208443	0.00746352	-0.0706598	-0.0587737	-0.049753	-0.0638834	-0.0673868	-0.0352971	0.0791286	0.0706709	0.0557775	0.00135147	0.0327414	-0.0014391	0.00812788	0.0241283	0.0130169	6.65535	6.63372	6.73064	6.67948	6.64674	6.73877	6.60881	6.59096	6.65964	6.57592	6.56071	6.70598	6.64674	6.64818	6.73742	6.58796	6.59842	6.66676	6.55919	6.4822	6.66107	6.28725	6.4545	6.50144	6.59395	6.60881	6.67101	6.6279	6.7211	6.80864	6.64386	6.64386	6.64386	100.8	99.3	106.2	102.5	100.2	106.8	97.6	96.4	101.1	95.4	94.4	104.4	100.2	100.3	106.7	96.2	96.9	101.6	94.3	89.4	101.2	78.1	87.7	90.6	96.6	97.6	101.9	98.9	105.5	112.1	100	100	100	2620.3	2156	2077.2	2664	2175.5	2087.8	2536.8	2093.1	1976.9	2479	2048.9	2040.2	2603	2177	2085.4	2500.6	2102	1987.1	2451	1941.1	1979	2028.3	1904.3	1771.5	2509.9	2117.4	1991.9	2568.8	2290.8	2192.2	1955.2	2598.3	2170.4	2144.8	2297.3	1999.6	2099.1	2060.5	2135.3	2119.5	1576.6	2069.5	2203.7	2073.9	1824.2	2041	1441.5	1742.6	1673	1838.3	1743.3	1625.2	1639.6	2165.9	1793.5	1758.6	1948.8	1701.1	2024.8	1846	1896.3	1889.3	1655.7	1906	2192.2	1731.8	22	23	24	22	23	24	22	23	24	22	23	24	22	23	24	22	23	24	22	23	24	22	23	24	22	23	24	22	23	24	24	22	23	High	High	High	High	High	High	High	High	High	High	High	High	High	High	High	High	High	High	High	High	High	High	High	High	High	High	High	High	High	High	High	High	High
H3BNK8, H3BNT4, H3BSB3, H3BU96, Q53HB4, Q8NHT4, Q99547	Q99547	Q99547	Q99547	MPHOSPH6	M-phase phosphoprotein 6	28.125	High	6	17	6	TRUE	FALSE	3 v 3	0.0597718	0.190632	0.431779	3 v 3	-0.0438783	0.267945	0.541326	3 v 3	0.0501517	0.57034	0.77065	3 v 3	-0.124015	0.131917	0.322984	3 v 3	0.0590774	0.299785	0.505366	3 v 3	0.0167259	0.77908	0.846248	3 v 3	0.0589341	0.38572	0.696053	3 v 3	0.0995593	0.0836278	0.386085	3 v 3	0.0453461	0.0499415	0.361209	3 v 3	-0.10365	0.100953	0.335043	3 v 3	-0.00962013	0.88909	0.936984	3 v 3	-0.183786	0.0208965	0.387155	3 v 3	-0.000694455	0.993099	0.995189	3 v 3	-0.043046	0.627138	0.740032	3 v 3	-0.000837724	0.992899	0.995087	3 v 3	0.0397875	0.131183	0.381648	3 v 3	-0.0144258	0.61893	0.747191	3 v 3	-0.0801363	0.159832	0.419758	3 v 3	0.102956	0.259504	0.495898	3 v 3	0.0606041	0.525403	0.657027	3 v 3	0.0087824	0.941706	0.984417	3 v 3	0.0494076	0.407713	0.771264	3 v 3	-0.00480564	0.95592	0.98693	3 v 3	0.09403	0.424498	0.655318	3 v 3	0.182949	0.218188	0.478061	3 v 3	0.223574	0.0345031	0.238075	3 v 3	0.169361	0.0524215	0.291932	3 v 3	-0.000143269	0.993076	0.996188	3 v 3	0.0404819	0.593612	0.755721	3 v 3	-0.0137313	0.818637	0.902945	3 v 3	0.0422082	0.300564	0.44666	3 v 3	0.0828335	0.330846	0.459948	3 v 3	0.0286202	0.692997	0.784386	0.0591884	0.00694607	0.113181	0.0113599	-0.0860763	-0.0569184	-0.0690416	0.0322325	0.187264	-0.0784491	-0.224173	-0.0694214	0.0199388	0.144171	0.0131221	-0.0622843	0.115362	-0.00289989	0.0300126	0.162667	-0.0158777	0.0680574	0.069558	0.161062	0.0606628	0.0251639	0.0502114	-0.0478285	-0.0930224	-0.170099	-0.12823	0.0252864	0.0740832	-0.137637	-0.231119	-0.182602	-0.0392495	0.137225	-0.100059	-0.121473	0.108416	-0.116081	-0.0291758	0.155721	-0.129059	0.00886905	0.062612	0.0478814	0.00147439	0.0182179	-0.0629695	-0.089809	-0.138097	-0.012503	0.00857898	0.230247	0.0700406	-0.0736441	0.201438	0.0540185	0.0990542	0.130435	-0.203142	0.137099	0.0373255	-0.0262018	0.129704	-0.00706858	-0.137053	-0.0804015	0.118309	0.244183	0.108462	0.386841	0.0535437	0.146507	0.293731	0.230484	0.139112	0.249337	0.119633	0.0100737	0.0184963	-0.0289999	0.0481186	-0.0746131	0.14794	0.0407239	-0.119007	0.0370893	0.0922968	0.0473057	-0.0129779	0.130342	-0.0458037	0.163962	0.122947	-0.0901978	0.0531113	6.67666	6.58496	6.61176	6.58646	6.63807	6.73471	6.53916	6.65105	6.64241	6.926	6.7046	6.75087	6.63227	6.47411	6.60437	6.55766	6.62205	6.65249	6.70183	6.63517	6.67243	6.69488	6.52199	6.61324	6.66959	6.44791	6.74147	6.7879	6.69209	6.66107	6.64386	6.64386	6.64386	102.3	96	97.8	96.1	99.6	106.5	93	100.5	99.9	121.6	104.3	107.7	99.2	88.9	97.3	94.2	98.5	100.6	104.1	99.4	102	103.6	91.9	97.9	101.8	87.3	107	110.5	103.4	101.2	100	100	100	603.5	422.9	350.2	567	438.6	381.3	548.4	442.7	357.8	717.4	459.4	385.6	585.2	391.3	348.4	555.6	433.7	360.1	614	437.5	365	610.9	404.7	350.3	600.2	384.3	383.1	651.8	455.5	362.2	358	589.8	440.3	494	489	432.2	607.5	463.2	474.5	531	474.8	494.9	559.2	470.7	357.8	411.5	304.9	390.7	300.7	379.3	392.9	345.4	297.6	430.7	363.9	296.4	355.9	307.9	382.7	308.4	343.6	348.5	327.4	366.6	362.2	317.1	6	4	3	6	4	3	6	4	3	6	4	3	6	4	3	6	4	3	6	4	3	6	4	3	6	4	3	6	4	3	3	6	4	High	High	High	High	High	High	High	High	High	High	High	High	High	High	High	High	High	High	High	High	High	High	High	High	High	High	High	High	High	High	High	High	High
A0A0A0MT47, B3KS10, Q99549	Q99549	Q99549	Q99549	MPHOSPH8	M-phase phosphoprotein 8 (Two hybrid-associated protein 3 with RanBPM) (Twa3)	29.6512	High	18	39	18	TRUE	FALSE	3 v 3	0.287269	0.174202	0.425928	3 v 3	0.126255	0.0135072	0.215237	3 v 3	-0.0543674	0.254873	0.55193	3 v 3	0.0111656	0.696993	0.811082	3 v 3	0.107584	0.0700373	0.274181	3 v 3	0.0400095	0.257153	0.395125	3 v 3	-0.0472015	0.482739	0.751903	3 v 3	0.0590952	0.107863	0.408349	3 v 3	0.144113	0.00317886	0.283246	3 v 3	-0.161015	0.371986	0.566634	3 v 3	-0.341637	0.0861266	0.385346	3 v 3	-0.276104	0.14196	0.395784	3 v 3	-0.179685	0.383552	0.571264	3 v 3	-0.24726	0.164576	0.345837	3 v 3	-0.334471	0.0614015	0.369087	3 v 3	-0.228174	0.236073	0.457998	3 v 3	-0.143156	0.412685	0.586457	3 v 3	-0.115089	0.0417246	0.258143	3 v 3	-0.0186707	0.475344	0.663145	3 v 3	-0.0862451	0.13031	0.294371	3 v 3	0.00716591	0.854991	0.961009	3 v 3	0.113463	0.0607697	0.582737	3 v 3	0.19848	0.0357	0.538759	3 v 3	-0.180622	0.0332542	0.30058	3 v 3	-0.0583671	0.283702	0.538836	3 v 3	0.0479296	0.148612	0.387399	3 v 3	0.132947	0.0464637	0.280653	3 v 3	-0.154785	0.20414	0.481815	3 v 3	-0.0484888	0.207016	0.438259	3 v 3	0.0365289	0.413864	0.62285	3 v 3	-0.087211	0.0997613	0.231602	3 v 3	0.0190857	0.64456	0.737835	3 v 3	0.104103	0.0514023	0.165649	0.503168	0.330231	0.0284084	0.105272	0.154886	0.118606	-0.0198996	-0.0200179	-0.123185	0.0324215	0.0394084	-0.0383331	0.0475284	0.14053	0.134693	0.0881309	0.0305575	0.00134017	0.0544478	-0.0606204	-0.135432	0.0392686	0.101388	0.0366289	0.153488	0.127889	0.150962	-0.397896	-0.175345	0.0901978	-0.523068	-0.350249	-0.151593	-0.470747	-0.290822	-0.0667416	-0.45564	-0.189701	0.106285	-0.415037	-0.299673	-0.0270682	-0.448721	-0.390851	-0.16384	-0.4639	-0.228843	0.00822051	-0.34968	-0.202342	0.122553	-0.0728506	-0.115477	-0.156939	-0.0577437	-0.0143553	0.016087	-0.0171411	-0.124328	-0.117266	0.0743473	-0.0406025	-0.0122471	0.0591682	0.121406	0.159814	0.173388	0.147907	0.274146	-0.125172	-0.174903	-0.241791	0.0220263	-0.100029	-0.0970987	0.00684717	0.0619797	0.0749621	0.121067	0.0884805	0.189295	0.00691941	-0.201151	-0.270125	-0.00825973	-0.0391423	-0.0980643	0.10596	-0.0126414	0.0162684	-0.0336831	-0.0911779	-0.136772	-0.0488623	0.0708306	0.0352888	0.0653572	0.0973314	0.149621	6.51885	6.59991	6.6014	6.61618	6.74953	6.66676	6.70736	6.88631	6.70044	6.60733	6.78921	6.72247	6.54535	6.71425	6.71562	6.50621	6.61618	6.70736	6.64674	6.75087	6.75489	6.31651	6.72247	6.25172	6.66676	6.87406	6.77479	6.49185	6.63227	6.64962	6.64386	6.64386	6.64386	91.7	97	97.1	98.1	107.6	101.6	104.5	118.3	104	97.5	110.6	105.6	93.4	105	105.1	90.9	98.1	104.5	100.2	107.7	108	79.7	105.6	76.2	101.6	117.3	109.5	90	99.2	100.4	100	100	100	847.3	940.2	507.6	906.3	1043.3	531.3	965.2	1146.9	543.9	901	1071.6	552.4	863	1017.9	549.7	839.4	950.6	546.3	925.4	1044.2	564.7	736.5	1023.9	398.7	938.6	1137.2	572.8	831	961.4	524.9	522.9	923.9	969.2	693.5	781.5	760.8	763	683.1	716.8	800.3	572.5	773.9	712.9	737.4	795.5	978.8	789.8	911.4	782.3	831.3	937.7	873.9	880.5	909	800.9	429.8	495.9	468	548.2	486.6	521.4	539.1	372.6	548.1	524.9	463.1	12	11	10	12	11	10	12	11	10	12	11	10	12	11	10	12	11	10	12	11	10	12	11	10	12	11	10	12	11	10	10	12	11	High	High	High	High	High	High	High	High	High	High	High	High	High	High	High	High	High	High	High	High	High	High	High	High	High	High	High	High	High	High	High	High	High
A0A0A0MTP3, H0YG46, J3KNE4, Q99550	Q99550	Q99550	Q99550	MPHOSPH9	M-phase phosphoprotein 9	2.11327	Medium	3	5	3	TRUE	FALSE	3 v 3	-0.0183904	0.979759	0.987644	3 v 3	0.57135	0.0480451	0.291611	3 v 3	0.243426	0.446887	0.696882	3 v 3	0.303913	0.144618	0.338461	3 v 3	0.289859	0.258404	0.468004	3 v 3	0.268953	0.438621	0.565146	3 v 3	-0.000349926	0.999149	0.999264	3 v 3	0.0190615	0.934987	0.968725	3 v 3	0.363374	0.112356	0.423028	3 v 3	0.58974	0.518316	0.676606	3 v 3	0.261817	0.711253	0.820962	3 v 3	0.322304	0.666649	0.778978	3 v 3	0.30825	0.68374	0.796009	3 v 3	0.287343	0.541671	0.671688	3 v 3	0.0180405	0.98029	0.989102	3 v 3	0.0374519	0.955943	0.976275	3 v 3	0.381765	0.541422	0.689075	3 v 3	-0.267436	0.199235	0.460179	3 v 3	-0.28149	0.253521	0.491538	3 v 3	-0.302397	0.506835	0.640154	3 v 3	-0.243776	0.0287596	0.699332	3 v 3	-0.224365	0.0527048	0.582737	3 v 3	0.119948	0.604981	0.858033	3 v 3	-0.327924	0.344444	0.602223	3 v 3	-0.304263	0.201952	0.461276	3 v 3	-0.284852	0.085996	0.307897	3 v 3	0.059461	0.701634	0.827428	3 v 3	-0.290209	0.11774	0.387079	3 v 3	-0.270798	0.0446434	0.240107	3 v 3	0.0735152	0.706053	0.831846	3 v 3	-0.269303	0.425854	0.563758	3 v 3	-0.249891	0.354666	0.483193	3 v 3	0.0944218	0.587202	0.702072	0.587314	-1.30235	0.659867	0.353202	0.802825	0.558022	-0.115839	0.0992579	0.746859	0.0855061	0.290515	0.535719	-0.0217652	0.271615	0.619728	0.337282	-0.247177	0.716752	-0.444113	-0.103764	0.546827	-0.25229	-0.115776	0.425251	0.383533	0.123058	0.583532	-0.234112	2.10518	-0.101845	-0.703153	1.40161	0.0869918	-0.501808	1.59287	-0.124148	-0.609079	1.57397	-0.0401394	-0.250032	1.05518	0.0568851	-1.03143	1.19859	-0.11304	-0.839605	1.18658	-0.234616	-0.203781	1.42541	-0.0763353	-0.267696	-0.51231	-0.022303	-0.374967	-0.53121	0.061706	-0.0159196	-1.05	0.15873	-0.328275	-0.203022	-0.200032	-0.136452	-0.215034	-0.321608	0.499372	0.0238005	-0.163327	-0.469041	-0.703567	0.188837	-0.529619	-0.394279	0.0111084	-0.337797	-0.406291	-0.110468	0.298027	-0.167457	0.047813	-0.422348	-0.375379	-0.0729005	-0.230525	-0.387391	-0.194477	0.405298	-0.148557	-0.036196	-0.781396	0.143413	-0.169925	-0.589573	0.131401	-0.291501	0.0462506	0.370235	-0.13322	6.67525	6.65678	6.1416	7.04549	6.52356	6.18785	6.90207	6.69349	6.96924	6.50779	6.7046	6.43962	6.91409	6.81506	6.77742	6.52669	6.62059	6.54689	6.79831	7.24031	6.52513	8.10066	6.58045	5.93782	6.69905	6.49346	6.64097	5.99548	6.68229	6.17193	6.64386	6.64386	6.64386	102.2	100.9	70.6	132.1	92	72.9	119.6	103.5	125.3	91	104.3	86.8	120.6	112.6	109.7	92.2	98.4	93.5	111.3	151.2	92.1	274.5	95.7	61.3	103.9	90.1	99.8	63.8	102.7	72.1	100	100	100	20.9	138.8	8.7	27	126.5	9	24.5	142.3	15.4	18.6	143.5	10.7	24.7	154.8	13.5	18.9	135.3	11.5	22.8	207.9	11.3	56.2	131.6	7.5	21.3	123.8	12.3	13.1	141.2	8.9	12.3	20.5	137.5	17.1	23.3	19.3	15.8	19.5	16.1	19.7	43.7	17.5	11.2	16.3	117.4	118.7	98	122	119	118.4	186.7	112.3	95.9	133.5	113.6	7.4	8.4	13.3	10.6	12	11	10.8	7.1	11.8	8.9	10.9	1	2	1	1	2	1	1	2	1	1	2	1	1	2	1	1	2	1	1	2	1	1	2	1	1	2	1	1	2	1	1	1	2	High	Medium	High	High	Medium	High	High	Medium	High	High	Medium	High	High	Medium	High	High	Medium	High	High	Medium	High	High	Medium	High	High	Medium	High	High	Medium	High	High	High	Medium
B4DP20, B7Z5I6, I3L245, I3L2W3, I3L4K7, J3KMX1, Q99567	Q99567	Q99567	Q99567	NUP88	Nuclear pore complex protein Nup88 (88 kDa nucleoporin) (Nucleoporin Nup88)	39.6761	High	23	72	23	TRUE	FALSE	3 v 3	0.220204	0.0813518	0.420442	3 v 3	0.177468	0.00434601	0.197268	3 v 3	0.0660972	0.0789052	0.392909	3 v 3	0.0699197	0.0188797	0.164493	3 v 3	0.0533971	0.23265	0.444713	3 v 3	0.0782115	0.13126	0.263738	3 v 3	0.0374168	0.267715	0.617194	3 v 3	0.0163972	0.367679	0.630819	3 v 3	0.00300754	0.872331	0.937531	3 v 3	-0.0427362	0.528814	0.684931	3 v 3	-0.154107	0.211931	0.452354	3 v 3	-0.150284	0.129411	0.392028	3 v 3	-0.166807	0.0772178	0.344929	3 v 3	-0.141993	0.0572839	0.263922	3 v 3	-0.182787	0.0523465	0.36848	3 v 3	-0.203807	0.0881056	0.364919	3 v 3	-0.217197	0.096007	0.348862	3 v 3	-0.107548	0.00116592	0.169448	3 v 3	-0.124071	0.0519879	0.271008	3 v 3	-0.0992565	0.0455261	0.192224	3 v 3	-0.0286804	0.562064	0.867192	3 v 3	-0.0497001	0.1508	0.635011	3 v 3	-0.0630897	0.0562691	0.571647	3 v 3	-0.111371	0.0599503	0.348226	3 v 3	-0.0325029	0.189109	0.447822	3 v 3	-0.0535226	0.0223051	0.213966	3 v 3	-0.0669122	0.0448912	0.278515	3 v 3	-0.0159802	0.62469	0.795989	3 v 3	-0.0369999	0.456628	0.655806	3 v 3	-0.0503895	0.390297	0.605662	3 v 3	-0.0407947	0.0651397	0.185549	3 v 3	-0.0618143	0.192502	0.317822	3 v 3	-0.075204	0.197932	0.347215	0.257921	0.312636	0.0900546	0.193052	0.184881	0.154471	0.0729526	0.0289708	0.0963684	0.086485	0.0705327	0.0527415	0.0243922	0.116434	0.0193653	0.0925404	0.124228	0.0178664	0.0625145	0.0615253	-0.0117892	0.0447943	0.0014348	0.00296241	0.0316456	-0.0255854	0.00296241	-0.0648698	-0.127756	0.0644167	-0.184969	-0.283666	0.00631377	-0.171436	-0.242104	-0.0373132	-0.233529	-0.196203	-0.0706893	-0.165381	-0.188409	-0.0721882	-0.195407	-0.251111	-0.101844	-0.213127	-0.311202	-0.0870922	-0.226276	-0.338222	-0.0870922	-0.106567	-0.114348	-0.10173	-0.168659	-0.0684474	-0.135106	-0.100511	-0.0606532	-0.136605	-0.0104381	0.0325545	-0.108158	-0.0281583	-0.0275359	-0.093406	-0.041307	-0.0545562	-0.093406	-0.120099	-0.15591	-0.058103	-0.0239706	-0.00900749	-0.0645307	-0.0416907	-0.0690979	-0.049779	-0.0548394	-0.0961182	-0.049779	0.0381222	-0.0549083	-0.0311545	0.0204021	-0.114999	-0.0164029	0.00725338	-0.142019	-0.0164029	-0.030026	-0.0627025	-0.0296556	-0.0477461	-0.122793	-0.014904	-0.0608948	-0.149813	-0.014904	6.67807	6.60437	6.63227	6.52826	6.58946	6.57137	6.59096	6.61912	6.6014	6.58195	6.55459	6.57743	6.65105	6.60437	6.61912	6.53605	6.58796	6.63952	6.65249	6.60733	6.66391	6.33985	6.51728	6.40599	6.62352	6.51096	6.59096	6.46761	6.45286	6.47086	6.64386	6.64386	6.64386	102.4	97.3	99.2	92.3	96.3	95.1	96.4	98.3	97.1	95.8	94	95.5	100.5	97.3	98.3	92.8	96.2	99.7	100.6	97.5	101.4	81	91.6	84.8	98.6	91.2	96.4	88.5	87.6	88.7	100	100	100	1933.5	2085.3	1836.7	1742.6	2063.3	1762.1	1821.3	2106.9	1799	1809.5	2014.7	1769	1898.3	2086.1	1820.6	1752.1	2062.2	1846	1899.6	2089.6	1879	1529.4	1963.4	1570	1862.9	1953.7	1786.1	1671.5	1877.1	1643	1852.3	1888.7	2143.4	1582.7	1502.8	1435.6	1532.2	1502.7	1496.2	1642.7	1188.8	1536	1434	1507.4	1764.4	1935.8	1451	1713.6	1603.2	1803.5	1876.6	1675.7	1512.8	1774.8	1771.2	1554.9	1644.8	1548	1755.6	1611.6	1761.6	1793.8	1467.4	1709.1	1643	1640.6	19	19	20	19	19	20	19	19	20	19	19	20	19	19	20	19	19	20	19	19	20	19	19	20	19	19	20	19	19	20	20	19	19	High	High	High	High	High	High	High	High	High	High	High	High	High	High	High	High	High	High	High	High	High	High	High	High	High	High	High	High	High	High	High	High	High
A0A0D9SF60, E7EMY7, E7EST6, H0YFB1, O95645, Q4W5T8, Q6LCG8, Q99569	Q99569	Q99569	Q99569	PKP4	Plakophilin-4 (p0071)	26.2584	High	27	55	23	TRUE	FALSE	3 v 3	0.201433	0.0546082	0.420442	3 v 3	0.102028	0.0172823	0.223711	3 v 3	0.125447	0.0453422	0.341133	3 v 3	0.22747	0.0176899	0.162759	3 v 3	0.16929	0.0733966	0.278169	3 v 3	0.196247	0.0719368	0.19303	3 v 3	0.0789014	0.380111	0.691818	3 v 3	0.160138	0.0322619	0.308508	3 v 3	0.115747	0.12288	0.434048	3 v 3	-0.0994048	0.108073	0.33954	3 v 3	-0.0759857	0.0747958	0.381815	3 v 3	0.0260368	0.578455	0.716881	3 v 3	-0.0321431	0.0729515	0.344929	3 v 3	-0.00518558	0.79932	0.864644	3 v 3	-0.122531	0.0451439	0.366301	3 v 3	-0.0412947	0.270154	0.484528	3 v 3	-0.0856854	0.0653922	0.343443	3 v 3	0.125442	0.0422687	0.26002	3 v 3	0.0672617	0.20125	0.44516	3 v 3	0.0942192	0.156817	0.322554	3 v 3	-0.0465457	0.423542	0.835007	3 v 3	0.034691	0.196351	0.658494	3 v 3	-0.0096997	0.759144	0.917149	3 v 3	0.0234191	0.238183	0.52784	3 v 3	-0.148568	0.0973202	0.352466	3 v 3	-0.0673315	0.0348775	0.238075	3 v 3	-0.111722	0.0358788	0.264833	3 v 3	-0.0903882	0.0574082	0.314435	3 v 3	-0.00915153	0.724101	0.84573	3 v 3	-0.0535422	0.0655364	0.277146	3 v 3	-0.117346	0.098164	0.229646	3 v 3	-0.0361091	0.478359	0.598185	3 v 3	-0.0804998	0.186734	0.335538	0.286723	0.200959	0.116616	0.123972	0.104944	0.0771679	0.169265	0.132788	0.0742882	0.283506	0.177876	0.221027	0.261188	0.150654	0.0960269	0.27071	0.230739	0.0872921	0.216027	0.0396783	-0.019001	0.219096	0.131309	0.130009	0.205334	0.0733615	0.0685462	-0.162751	-0.0960151	-0.0394483	-0.117458	-0.0681715	-0.0423279	-0.00321671	-0.0230836	0.104411	-0.0255351	-0.0503051	-0.0205893	-0.0160123	0.0297797	-0.0293241	-0.070696	-0.161281	-0.135617	-0.0676264	-0.0696504	0.0133928	-0.0813883	-0.127598	-0.04807	0.159534	0.0729315	0.143859	0.137216	0.0457101	0.018859	0.146739	0.125795	0.0101242	0.0467616	-0.0931094	-0.0932892	0.0498312	-0.00147893	0.0557208	0.0360693	-0.0594263	-0.00574208	0.0452934	0.0278436	-0.00287963	-0.0674793	-0.138197	-0.240028	-0.0644097	-0.0465668	-0.0910179	-0.0781716	-0.104514	-0.152481	-0.0451609	-0.110976	-0.115028	-0.0420913	-0.0193453	0.0339821	-0.0558532	-0.0772927	-0.0274807	-0.0546837	-0.191061	-0.106293	-0.0516141	-0.0994301	0.0427169	-0.065376	-0.157377	-0.0187459	6.66676	6.65392	6.56682	6.50938	6.63517	6.50144	6.70044	6.74147	6.55612	6.56224	6.50144	6.48864	6.60881	6.59246	6.55305	6.58946	6.62644	6.51096	6.74012	6.72247	6.77215	6.53916	6.60585	6.48543	6.60733	6.64818	6.60288	6.63517	6.6453	6.64818	6.64386	6.64386	6.64386	101.6	100.7	94.8	91.1	99.4	90.6	104	107	94.1	94.5	90.6	89.8	97.6	96.5	93.9	96.3	98.8	91.2	106.9	105.6	109.3	93	97.4	89.6	97.5	100.3	97.2	99.4	100.1	100.3	100	100	100	1174.2	1022.1	680	1052.4	1008.4	649.4	1202	1086	674.8	1092.3	919.1	643.8	1127.6	979.7	673.1	1112.6	1003.1	654.1	1236.1	1071.7	784.1	1074.5	989.1	642.8	1126.7	1017.7	697	1149.4	1016.5	719	717.1	1155.9	1015	961.1	907.6	947.4	924.9	892.6	950.1	1069	835.2	929	986.1	922.6	864.8	946.1	747.9	781.8	752.9	877.3	962.5	844.1	788	961.1	838.8	575.6	606.2	580.6	638.9	595.9	624.2	748.6	600.7	667	719	635.2	18	13	12	18	13	12	18	13	12	18	13	12	18	13	12	18	13	12	18	13	12	18	13	12	18	13	12	18	13	12	12	18	13	High	High	High	High	High	High	High	High	High	High	High	High	High	High	High	High	High	High	High	High	High	High	High	High	High	High	High	High	High	High	High	High	High
A0JP11, B2RAJ6, D6RAC3, D6RBB7, D6RJ98, Q99570	Q99570	A0JP11	Q99570	PIK3R4	Phosphoinositide 3-kinase regulatory subunit 4 (PI3-kinase regulatory subunit 4) (EC 2.7.11.1) (PI3-kinase p150 subunit) (Phosphoinositide 3-kinase adaptor protein)	18.704	High	23	45	23	TRUE	FALSE	3 v 3	0.23064	0.164277	0.425381	3 v 3	0.0672617	0.311987	0.576298	3 v 3	0.117985	0.242001	0.541165	3 v 3	0.0867758	0.304909	0.500918	3 v 3	0.0842874	0.195253	0.40802	3 v 3	-0.0266418	0.641956	0.737233	3 v 3	0.0870584	0.494367	0.757188	3 v 3	0.0745754	0.459311	0.697571	3 v 3	0.0387953	0.745632	0.866778	3 v 3	-0.163378	0.121394	0.352084	3 v 3	-0.112655	0.133344	0.403677	3 v 3	-0.143864	0.0812067	0.387155	3 v 3	-0.146353	0.194746	0.420798	3 v 3	-0.257282	0.0480952	0.262258	3 v 3	-0.143582	0.171421	0.410186	3 v 3	-0.156065	0.0594758	0.358978	3 v 3	-0.191845	0.142116	0.376533	3 v 3	0.0195141	0.510701	0.717015	3 v 3	0.0170257	0.349404	0.57033	3 v 3	-0.0939036	0.0175639	0.144893	3 v 3	-0.030927	0.761674	0.931611	3 v 3	-0.04341	0.485795	0.80693	3 v 3	-0.0791901	0.502682	0.818775	3 v 3	0.0507237	0.387323	0.630793	3 v 3	0.000282608	0.997045	0.998316	3 v 3	-0.0122004	0.728889	0.844475	3 v 3	-0.0479805	0.588388	0.75273	3 v 3	0.002771	0.967949	0.984349	3 v 3	-0.00971204	0.838905	0.915061	3 v 3	-0.0454922	0.535156	0.713348	3 v 3	0.1137	0.23743	0.384231	3 v 3	0.101217	0.105891	0.220641	3 v 3	0.0654371	0.46464	0.60118	0.107357	0.444115	0.140448	0.0422851	0.163905	-0.00440518	0.00143766	0.24888	0.103638	0.0129908	0.213109	0.0342275	0.0858472	0.159643	0.00737199	-0.0742161	0.0715963	-0.0773057	0.0965622	0.264051	-0.0994376	0.029029	0.233868	-0.0391706	0.0752112	0.198462	-0.157288	-0.0650723	-0.28021	-0.144853	-0.10592	-0.195234	-0.0368095	-0.0943666	-0.231006	-0.10622	-0.0215102	-0.284472	-0.133076	-0.181574	-0.372518	-0.217754	-0.0107952	-0.180064	-0.239885	-0.0783284	-0.210247	-0.179618	-0.0321463	-0.245652	-0.297735	-0.0292943	0.049204	0.0386327	0.043562	-0.00426203	0.0117772	-0.116501	-0.0923089	-0.0729005	0.0951245	0.0151704	-0.203076	0.0275914	-0.0150126	-0.142809	0.0737735	-0.0504179	-0.260926	-0.0408475	0.0849751	0.108043	0.0835714	0.0509416	-0.133665	0.0160382	0.0207586	-0.0733981	0.0622203	-0.0146468	-0.191515	0.010715	0.104408	-0.10681	-0.0568181	0.0742246	-0.0465426	-0.010636	0.0388192	-0.16466	0.170778	0.192454	-0.0221319	0.103245	0.162271	0.0381351	0.149427	0.126866	-0.079982	6.62936	6.77347	6.5744	6.75622	6.69349	6.72383	6.56377	6.71562	6.55305	6.61471	6.58195	6.63662	6.59395	6.65535	6.62059	6.66818	6.60881	6.56377	6.82782	6.61618	6.64962	6.3837	6.47573	6.54226	6.57894	6.51254	6.64818	6.66391	6.62059	6.60733	6.64386	6.64386	6.64386	99	109.4	95.3	108.1	103.5	105.7	94.6	105.1	93.9	98	95.8	99.5	96.6	100.8	98.4	101.7	97.6	94.6	113.6	98.1	100.4	83.5	89	93.2	95.6	91.3	100.3	101.4	98.4	97.5	100	100	100	655.3	645.4	822.1	715.7	610.4	911.7	625.9	620	810.1	648.9	565.2	858.7	639.4	594.5	849.3	672.9	575.7	816.6	751.6	579	866.3	552.8	525.3	804.2	632.9	538.5	865.1	671.2	580.4	841.5	862.9	661.8	590	536.4	617.2	493.4	549.4	506.2	574.6	650	429.7	521.9	575.8	528.2	546.1	572.7	427	480.7	456.9	503.5	520	448.3	417	548.7	487.6	696	851	697.1	852.2	751.8	779.3	827	751.6	827.8	841.5	764.3	10	10	14	10	10	14	10	10	14	10	10	14	10	10	14	10	10	14	10	10	14	10	10	14	10	10	14	10	10	14	14	10	10	High	High	High	High	High	High	High	High	High	High	High	High	High	High	High	High	High	High	High	High	High	High	High	High	High	High	High	High	High	High	High	High	High
B7Z4R5, B7Z6W8, F5H1M6, F6SFZ6, Q0GM93, Q99571	Q99571	Q99571	Q99571	P2RX4	P2X purinoceptor 4 (P2X4) (ATP receptor) (Purinergic receptor)	13.1443	High	4	6	4	TRUE	FALSE	3 v 3	0.156961	0.265548	0.480353	3 v 3	0.0409544	0.607947	0.788832	3 v 3	-0.215363	0.290924	0.581206	3 v 3	-0.0258389	0.841752	0.902862	3 v 3	0.137814	0.666878	0.793826	3 v 3	0.078604	0.76691	0.836709	3 v 3	0.072829	0.823747	0.919863	3 v 3	0.237042	0.411353	0.660718	3 v 3	0.255536	0.456145	0.687919	3 v 3	-0.116007	0.532246	0.687679	3 v 3	-0.372324	0.0343388	0.378007	3 v 3	-0.1828	0.375684	0.566772	3 v 3	-0.0191468	0.949615	0.968097	3 v 3	-0.0783571	0.705011	0.795277	3 v 3	-0.0841321	0.735233	0.832402	3 v 3	0.0800813	0.696623	0.809371	3 v 3	0.0985745	0.723309	0.818052	3 v 3	-0.0667933	0.729932	0.862143	3 v 3	0.09686	0.801826	0.886878	3 v 3	0.0376496	0.911541	0.941272	3 v 3	0.288192	0.187283	0.743881	3 v 3	0.452405	0.0544828	0.582737	3 v 3	0.470898	0.117604	0.623928	3 v 3	-0.256317	0.354334	0.607884	3 v 3	0.0986679	0.728444	0.855058	3 v 3	0.262881	0.276807	0.513939	3 v 3	0.281375	0.296712	0.540412	3 v 3	-0.0649853	0.750055	0.871165	3 v 3	0.099228	0.520132	0.702862	3 v 3	0.117721	0.27326	0.50176	3 v 3	-0.00577493	0.94146	0.962622	3 v 3	0.158438	0.000116492	0.0457655	3 v 3	0.176932	0.122114	0.259068	0.301536	0.210679	-0.041332	-0.0943924	0.119272	0.0979836	0.0665438	-0.260418	-0.452214	0.11669	-0.251225	0.0570184	0.616101	-0.339385	0.136727	0.541969	-0.169925	-0.136232	0.64391	-0.1531	-0.272322	0.697021	-0.00937833	0.0234844	0.797548	-0.128925	0.0979836	-0.395929	-0.0914071	0.139316	-0.234992	-0.471097	-0.410882	-0.184846	-0.461904	0.0983504	0.314565	-0.550064	0.178059	0.240433	-0.380604	-0.0949003	0.342373	-0.363779	-0.23099	0.395485	-0.220057	0.0648165	0.496012	-0.339604	0.139316	0.211082	-0.370497	-0.0409651	0.710493	-0.458657	0.0387437	0.636362	-0.289197	-0.234216	0.577366	0.107318	0.179891	0.630477	0.25104	0.475698	0.731004	0.131494	0.550197	0.160936	-0.37969	-0.550197	0.52722	0.0981247	-0.329341	0.580331	0.241847	-0.033534	0.680858	0.122301	0.0409651	0.0278087	0.186285	-0.409049	0.08092	0.330007	-0.113243	0.181447	0.210461	-0.0387437	0.10194	0.0168246	-0.13609	0.155052	0.160547	0.159717	0.255579	0.0410005	0.234216	6.65249	6.43962	6.59991	6.69349	6.67384	6.85549	6.67666	6.80993	6.75355	6.77479	6.48059	7.28077	6.53294	6.51412	6.70044	6.86295	6.40088	6.78136	6.52356	6.53761	7.39746	6.31288	6.57894	7.09592	6.78398	6.98982	7.33092	6.40429	6.43962	7.49185	6.64386	6.64386	6.64386	100.6	86.8	97	103.5	102.1	115.8	102.3	112.2	107.9	109.5	89.3	155.5	92.6	91.4	104	116.4	84.5	110	92	92.9	168.6	79.5	95.6	136.8	110.2	127.1	161	84.7	86.8	180	100	100	100	71.2	45.5	197	73.3	53.5	235.1	72.4	58.8	219	77.5	46.9	315.6	65.5	47.9	211.2	82.4	44.3	223.2	65.1	48.7	342.2	56.3	50.1	277.7	78	66.7	326.9	59.9	45.5	365.3	203	70.8	52.4	58.3	63.2	57.1	65.6	51.8	70.3	56.3	43.7	64.3	51.4	56.5	38.5	50.2	40.5	39.9	36.8	38.8	43.8	42.8	51.6	43	43.3	166.8	219.4	188.4	313.2	186.9	213	326.7	259.6	312.8	365.3	179.8	2	1	3	2	1	3	2	1	3	2	1	3	2	1	3	2	1	3	2	1	3	2	1	3	2	1	3	2	1	3	3	2	1	High	High	High	High	High	High	High	High	High	High	High	High	High	High	High	High	High	High	High	High	High	High	High	High	High	High	High	High	High	High	High	High	High
E5RK39, Q96F88, Q99575	Q99575	Q96F88	Q99575	POP1	Ribonucleases P/MRP protein subunit POP1 (hPOP1) (EC 3.1.26.5)	41.9922	High	37	100	37	TRUE	FALSE	3 v 3	0.0637015	0.347605	0.540739	3 v 3	0.00312558	0.962358	0.982634	3 v 3	0.030012	0.679756	0.838574	3 v 3	-0.125293	0.189541	0.387783	3 v 3	-0.0130435	0.84512	0.910769	3 v 3	-0.0157496	0.801066	0.862541	3 v 3	-0.00729488	0.918059	0.962843	3 v 3	-0.0453295	0.602548	0.791662	3 v 3	-0.0650976	0.430943	0.674021	3 v 3	-0.0605759	0.0122915	0.267023	3 v 3	-0.0336895	0.526741	0.688852	3 v 3	-0.188995	0.0557247	0.387155	3 v 3	-0.076745	0.270861	0.483316	3 v 3	-0.0794511	0.186474	0.367632	3 v 3	-0.0709964	0.324021	0.522794	3 v 3	-0.109031	0.20539	0.435032	3 v 3	-0.128799	0.0334748	0.342778	3 v 3	-0.128419	0.125842	0.379369	3 v 3	-0.0161691	0.799034	0.885164	3 v 3	-0.0188751	0.714806	0.802309	3 v 3	-0.0373069	0.101039	0.709991	3 v 3	-0.0753416	0.0362749	0.582737	3 v 3	-0.0951097	0.078246	0.595945	3 v 3	0.0268865	0.633177	0.789348	3 v 3	0.117998	0.00890612	0.207693	3 v 3	0.0799637	0.0238289	0.217064	3 v 3	0.0601956	0.18522	0.442715	3 v 3	0.00574864	0.315574	0.575849	3 v 3	-0.032286	0.169883	0.401431	3 v 3	-0.0520541	0.3086	0.532807	3 v 3	0.00845467	0.620419	0.728571	3 v 3	-0.02958	0.298387	0.427125	3 v 3	-0.0493481	0.225138	0.375786	-0.0171751	0.0466204	0.161659	-0.0906777	-0.011031	0.111085	0.0159255	-0.0709918	0.145102	-0.135932	-0.230505	-0.00944264	-0.0057478	-0.118395	0.0850119	-0.0285127	-0.103748	0.0850119	0.00432593	-0.121306	0.0950957	-0.0411618	-0.175539	0.0807118	-0.134621	-0.12856	0.0678878	-0.0735025	-0.0576514	-0.0505739	0.0331007	-0.117612	-0.0165569	-0.118757	-0.277125	-0.171102	0.0114273	-0.165015	-0.0766474	-0.0113375	-0.150368	-0.0766474	0.0215011	-0.167927	-0.0665636	-0.0239867	-0.222159	-0.0809475	-0.117446	-0.17518	-0.0937716	-0.0452543	-0.219474	-0.120528	0.0849299	-0.107364	-0.0260735	0.062165	-0.0927169	-0.0260735	-0.0115996	-0.0503145	-0.0500067	-0.0570874	-0.104547	-0.0643906	-0.150547	-0.0575678	-0.0772146	0.106603	-0.0599608	0.0340169	0.140258	0.109199	0.104538	0.0947701	0.0549665	0.0901544	0.00131095	0.101945	0.0773304	0.0100737	-0.0029116	0.0100838	-0.035414	-0.0571439	-0.00430014	-0.128873	-0.010165	-0.0171242	0.0328386	-0.0175584	0.0100838	-0.0126491	-0.0717907	-0.00430014	-0.106108	-0.0248118	-0.0171242	6.63952	6.66818	6.78136	6.61471	6.65105	6.67525	6.63227	6.64097	6.64241	6.74147	6.74551	6.78267	6.6865	6.65535	6.6879	6.62936	6.65105	6.65249	6.51096	6.73606	6.64674	6.46434	6.5744	6.66391	6.58195	6.59096	6.63081	6.52199	6.62498	6.73742	6.64386	6.64386	6.64386	99.7	101.7	110	98	100.5	102.2	99.2	99.8	99.9	107	107.3	110.1	103	100.8	103.1	99	100.5	100.6	91.2	106.6	100.2	88.3	95.3	101.4	95.8	96.4	99.1	91.9	98.7	106.7	100	100	100	2831.3	2778.9	2998.5	2781.9	2746.9	2786.9	2816.3	2728.7	2724.1	3038.9	2931.8	3001.9	2925	2755.6	2810.7	2810.6	2747.8	2742.2	2588.4	2912.6	2730.5	2506.3	2603.3	2763.8	2720.1	2634.1	2701.9	2609	2696.6	2907.4	2725.7	2839.2	2733	2317.5	2399	2219.8	2573.2	2315.4	2400	2238.4	1948.2	2242.9	2238.2	2266.1	2351.3	2577	1879.3	2493.6	2117.7	2403.1	2615.8	2221.8	2039.6	2549.6	2258.5	2538.6	2601.3	2344	2979.3	2488	2616.9	2606.7	2583.1	2585.4	2907.4	2414.2	28	28	26	28	28	26	28	28	26	28	28	26	28	28	26	28	28	26	28	28	26	28	28	26	28	28	26	28	28	26	26	28	28	High	High	High	High	High	High	High	High	High	High	High	High	High	High	High	High	High	High	High	High	High	High	High	High	High	High	High	High	High	High	High	High	High
B2R4H9, B3KXT7, B4DU81, E7EWD5, Q5JRJ0, Q5JRJ2, Q99576	Q99576	B4DU81	Q99576	TSC22D3	TSC22 domain family protein 3 (DSIP-immunoreactive peptide) (Protein DIP) (hDIP) (Delta sleep-inducing peptide immunoreactor) (Glucocorticoid-induced leucine zipper protein) (GILZ) (TSC-22-like protein) (TSC-22-related protein) (TSC-22R)	43.2836	High	5	13	3	TRUE	FALSE	3 v 3	0.0406851	0.704945	0.80032	3 v 3	0.19851	0.0144684	0.219386	3 v 3	0.322152	0.269961	0.56523	3 v 3	0.225581	0.297215	0.494958	3 v 3	0.256729	0.166021	0.377594	3 v 3	0.29035	0.246007	0.384074	3 v 3	0.132988	0.214418	0.574923	3 v 3	0.26912	0.147381	0.449792	3 v 3	0.18281	0.338903	0.60915	3 v 3	0.157825	0.290815	0.497712	3 v 3	0.281467	0.26008	0.487072	3 v 3	0.184896	0.210077	0.43657	3 v 3	0.216044	0.0676414	0.344929	3 v 3	0.249665	0.232563	0.410297	3 v 3	0.0923026	0.541503	0.69651	3 v 3	0.228435	0.0747635	0.359189	3 v 3	0.142125	0.253637	0.461203	3 v 3	0.0270709	0.885543	0.943753	3 v 3	0.0582189	0.693868	0.817266	3 v 3	0.0918399	0.652301	0.757163	3 v 3	-0.189165	0.36767	0.816254	3 v 3	-0.053032	0.690036	0.886705	3 v 3	-0.139342	0.276131	0.7117	3 v 3	0.123642	0.613155	0.777052	3 v 3	-0.0925933	0.582736	0.762596	3 v 3	0.0435393	0.434618	0.643046	3 v 3	-0.0427707	0.101352	0.356538	3 v 3	-0.123741	0.398046	0.640508	3 v 3	0.0123913	0.418475	0.626411	3 v 3	-0.0739187	0.140253	0.36914	3 v 3	-0.157362	0.360204	0.503353	3 v 3	-0.0212297	0.818337	0.873196	3 v 3	-0.10754	0.234238	0.384407	0.118855	0.148074	-0.144874	0.152548	0.208688	0.234295	0.0924553	0.748207	0.125795	0.164873	0.530616	-0.0187459	0.23967	0.472772	0.0577451	0.108237	0.648061	0.114752	-0.00856201	0.241586	0.165939	0.229566	0.487971	0.0898233	0.12687	0.460226	-0.0386651	0.0336936	0.0606134	0.379168	-0.0263995	0.600133	0.270668	0.0460186	0.382542	0.126128	0.120816	0.324697	0.202619	-0.0106179	0.499987	0.259625	-0.127417	0.0935119	0.310813	0.110712	0.339897	0.234697	0.00801499	0.312152	0.106209	0.0123249	0.321928	-0.25304	0.087122	0.264084	-0.176549	-0.0443115	0.439374	-0.119543	-0.101017	-0.506621	0.0401444	0.137111	-0.260236	-0.0359715	0.0344145	-0.287981	-0.16446	-0.0600932	0.53952	-0.1085	-0.173435	-0.28903	0.184685	0.0646931	-0.0426443	0.108569	-0.0380036	-0.0703893	-0.0199192	-0.248232	-0.231186	0.108194	-0.010104	0.0151997	0.0320782	-0.112801	-0.0125453	-0.0964102	-0.116799	-0.406475	0.0511875	0.121329	-0.16009	-0.0249284	0.0186329	-0.187835	-0.153417	6.85175	6.67384	6.75087	6.66391	6.52042	6.76951	7.07039	6.46923	6.88631	6.78136	6.65392	6.71287	6.824	6.54535	6.64818	6.8392	6.57743	6.63807	7.31198	6.63517	6.87774	7.1639	6.78005	6.75889	6.56377	6.50938	6.78529	7.10329	6.40088	6.7252	6.64386	6.64386	6.64386	115.5	102.1	107.7	101.4	91.8	109.1	134.4	88.6	118.3	110	100.7	104.9	113.3	93.4	100.3	114.5	95.5	99.6	158.9	99.4	117.6	143.4	109.9	108.3	94.6	91.1	110.3	137.5	84.5	105.8	100	100	100	260	111.7	153.9	228.2	100.4	155.9	302.5	96.8	169	247.6	110.1	149.9	255.2	102.1	143.3	257.7	104.4	142.4	357.8	108.7	168	322.9	120.2	154.7	212.9	99.6	157.5	309.4	92.3	151.2	142.9	225.1	109.3	212.8	196.8	238.5	209.7	202	220.1	309.4	251	175.6	265.5	179.7	94.5	94.2	66.7	93.6	78.5	91.3	97.6	102.5	77.1	87.3	90.3	130.3	145.5	145.4	148.8	126.9	135.9	160.4	144.6	150.7	151.2	126.5	2	2	2	2	2	2	2	2	2	2	2	2	2	2	2	2	2	2	2	2	2	2	2	2	2	2	2	2	2	2	2	2	2	High	High	High	High	High	High	High	High	High	High	High	High	High	High	High	High	High	High	High	High	High	High	High	High	High	High	High	High	High	High	High	High	High
D3DV53, Q99584	Q99584	Q99584	Q99584	S100A13	Protein S100-A13 (S100 calcium-binding protein A13)	55.102	High	7	42	7	TRUE	FALSE	3 v 3	0.192298	0.0773255	0.420442	3 v 3	0.127779	0.24809	0.524137	3 v 3	0.200736	0.0220533	0.307984	3 v 3	0.18886	0.0328194	0.191689	3 v 3	0.138325	0.056422	0.262307	3 v 3	0.0656277	0.250189	0.387637	3 v 3	0.196896	0.0384591	0.426824	3 v 3	0.303315	0.0712898	0.371993	3 v 3	0.209515	0.0156599	0.331331	3 v 3	-0.0645183	0.676023	0.793652	3 v 3	0.00843819	0.924984	0.958846	3 v 3	-0.00343714	0.968674	0.98145	3 v 3	-0.0539726	0.605806	0.740068	3 v 3	-0.12667	0.303203	0.472433	3 v 3	0.0045986	0.966219	0.980859	3 v 3	0.111017	0.322871	0.524491	3 v 3	0.017217	0.632959	0.755383	3 v 3	0.0610812	0.408407	0.64377	3 v 3	0.0105457	0.836299	0.907463	3 v 3	-0.0621516	0.472901	0.61185	3 v 3	-0.00383959	0.9268	0.981138	3 v 3	0.102579	0.301282	0.715014	3 v 3	0.00877876	0.88352	0.963939	3 v 3	0.0729565	0.444773	0.669716	3 v 3	0.00803573	0.842932	0.919086	3 v 3	0.114455	0.443018	0.64941	3 v 3	0.0206541	0.713982	0.83425	3 v 3	0.0585712	0.0353416	0.278946	3 v 3	0.16499	0.280929	0.508176	3 v 3	0.0711896	0.345565	0.566483	3 v 3	0.131268	0.0611812	0.180167	3 v 3	0.237687	0.100264	0.213548	3 v 3	0.143887	0.157956	0.303566	0.266314	0.229974	0.080605	0.0816471	0.0195755	0.282115	0.140152	0.233017	0.229038	0.220084	0.11883	0.227667	0.120842	0.0895707	0.204562	-0.0150413	0.0937144	0.11821	0.156911	0.157342	0.276435	0.218617	0.474579	0.216748	0.24974	0.219371	0.159433	-0.184667	-0.210398	0.20151	-0.126162	0.00304366	0.148433	-0.0462298	-0.111144	0.147062	-0.145472	-0.140403	0.123957	-0.281355	-0.136259	0.037605	-0.109403	-0.0726317	0.19583	-0.0476967	0.244606	0.136143	-0.0165742	-0.0106025	0.0788276	0.138437	0.0992541	-0.0544478	0.0391951	0.0699952	-0.0775531	-0.0966884	0.0741389	-0.163905	0.0167595	-0.0756754	0.0473971	0.0784654	0.241562	-0.01229	0.109588	-0.0136462	-0.0696055	0.0585048	0.213442	-0.0530771	-0.0631729	0.0385122	0.0487679	-0.0014669	0.35575	-0.0109192	0.0296556	0.100541	-0.0682347	0.0360693	0.0677711	0.0718732	0.0977752	0.385009	0.0121861	0.128898	0.1298	-0.0451294	0.171953	0.0636274	0.158225	0.233659	0.380865	0.0985382	0.264781	0.125657	0.0412227	6.57894	6.7866	6.58946	6.7046	6.82782	6.85425	6.64097	6.66959	6.68229	6.67948	6.71836	6.61912	6.32373	6.72928	6.62059	6.70874	6.74147	6.71836	6.79831	6.94603	6.8392	6.56834	6.86542	6.57289	6.56529	6.71699	6.69905	6.77873	6.66391	6.75756	6.64386	6.64386	6.64386	95.6	110.4	96.3	104.3	113.6	115.7	99.8	101.8	102.7	102.5	105.3	98.3	80.1	106.1	98.4	104.6	107	105.3	111.3	123.3	114.5	94.9	116.6	95.2	94.7	105.2	103.9	109.8	101.4	108.2	100	100	100	2111.1	1230.4	1413.2	2304.2	1266.2	1698.4	2205.1	1135.3	1508.1	2263.7	1173.9	1443	1768.7	1182.8	1444.7	2310	1192.4	1545.8	2457.4	1374.8	1680.7	2095.1	1299.6	1398.1	2090.8	1173.1	1524.7	2425.5	1130.2	1587.8	1467.9	2208.8	1114.8	1728	1987.1	1738.1	1916.8	1400.1	1972.5	2125.1	1628.5	1724	2080.8	1763	1041	1188	781.9	998.4	909	1042.8	1234.7	1109.2	908.3	1068.6	921.2	1196.4	1585.3	1297.7	1432.1	1278.9	1475.2	1604.6	1306.7	1458.9	1587.8	1300.2	7	6	7	7	6	7	7	6	7	7	6	7	7	6	7	7	6	7	7	6	7	7	6	7	7	6	7	7	6	7	7	7	6	High	High	High	High	High	High	High	High	High	High	High	High	High	High	High	High	High	High	High	High	High	High	High	High	High	High	High	High	High	High	High	High	High
A0A087WTB7, A0A0A0MTP7, B2RA91, B4DZM2, F8VXG7, Q05BS8, Q99590	Q99590	Q99590	Q99590	SCAF11	Protein SCAF11 (CTD-associated SR protein 11) (Renal carcinoma antigen NY-REN-40) (SC35-interacting protein 1) (SR-related and CTD-associated factor 11) (SRSF2-interacting protein) (Serine/arginine-rich splicing factor 2-interacting protein) (Splicing factor, arginine/serine-rich 2-interacting protein) (Splicing regulatory protein 129) (SRrp129)	32.3992	High	42	106	39	TRUE	FALSE	3 v 3	0.175045	0.0633531	0.420442	3 v 3	-0.0471196	0.0110084	0.210932	3 v 3	0.0301011	0.340906	0.619235	3 v 3	0.102391	0.0161283	0.160107	3 v 3	0.103803	0.151492	0.363588	3 v 3	0.00723242	0.846696	0.894146	3 v 3	0.014598	0.844622	0.928643	3 v 3	0.0984865	0.136457	0.437164	3 v 3	0.0493943	0.201074	0.500253	3 v 3	-0.222165	0.0347173	0.285177	3 v 3	-0.144944	0.0748489	0.381815	3 v 3	-0.0726548	0.165161	0.405421	3 v 3	-0.0712428	0.330282	0.529739	3 v 3	-0.167813	0.0769593	0.273259	3 v 3	-0.160447	0.0628497	0.369087	3 v 3	-0.0765589	0.268139	0.482931	3 v 3	-0.125651	0.14757	0.379072	3 v 3	0.14951	0.00340729	0.173129	3 v 3	0.150922	0.0690212	0.298006	3 v 3	0.054352	0.202815	0.37019	3 v 3	-0.0155031	0.762055	0.931611	3 v 3	0.0683854	0.0547654	0.582737	3 v 3	0.0192932	0.26641	0.707876	3 v 3	0.0772207	0.0605841	0.34935	3 v 3	-0.0877926	0.244246	0.504063	3 v 3	-0.0039041	0.920482	0.954726	3 v 3	-0.0529963	0.184055	0.441273	3 v 3	-0.0892047	0.145689	0.421546	3 v 3	-0.00531617	0.469318	0.664752	3 v 3	-0.0544083	0.136277	0.363975	3 v 3	0.00736559	0.880163	0.922762	3 v 3	0.0912541	0.00806588	0.0737227	3 v 3	0.0421619	0.0660024	0.187012	0.245325	0.192091	0.0877202	-0.0452647	-0.0395633	-0.0565307	0.0173472	0.0770683	-0.0041122	0.116675	0.114399	0.0760973	0.064653	0.19505	0.051705	-0.0213948	0.0729794	-0.0298874	0.0363785	0.115801	-0.108385	0.0691684	0.178848	0.047443	0.0129908	0.10046	0.0347319	-0.29059	-0.231654	-0.144251	-0.227978	-0.115022	-0.0918324	-0.12865	-0.0776913	-0.011623	-0.180672	0.00295938	-0.0360152	-0.26672	-0.119111	-0.117608	-0.208947	-0.0762899	-0.196105	-0.176157	-0.0132426	-0.0402773	-0.232335	-0.0916305	-0.0529883	0.16194	0.153963	0.132628	0.109918	0.234613	0.108236	0.02387	0.112543	0.0266433	0.0190313	0.0387324	-0.104273	0.0518212	0.10178	0.0515552	-0.00435641	0.0233918	0.0388441	0.062612	0.116632	0.0524185	-0.0802967	0.00140136	-0.184482	-0.0475067	0.0644487	-0.0286543	-0.103684	-0.0139392	-0.0413653	-0.0282745	-0.0792493	-0.16009	0.00451548	-0.016202	-0.00426203	-0.0516621	-0.0945899	-0.0169731	0.0577733	0.0428213	-0.0784978	0.0905632	0.105869	0.0773304	0.0343856	0.0274807	0.0646193	6.70044	6.68089	6.63662	6.72792	6.74551	6.67101	6.6851	6.824	6.61324	6.6865	6.63952	6.53294	6.62205	6.66818	6.58045	6.60585	6.66391	6.58496	6.8009	6.71562	6.64962	6.60881	6.6279	6.40429	6.72383	6.71973	6.63227	6.84046	6.77215	6.69488	6.64386	6.64386	6.64386	104	102.6	99.5	106	107.3	101.9	102.9	113.3	97.9	103	99.7	92.6	98.5	101.7	95.7	97.4	101.4	96	111.5	105.1	100.4	97.6	98.9	84.7	105.7	105.4	99.2	114.6	109.3	103.6	100	100	100	2188.2	2581.6	2779.3	2231.4	2699.3	2847.1	2165.5	2848.5	2733.9	2167	2506.8	2586	2072.9	2557.6	2674.6	2050.5	2550.1	2682	2345.9	2643.5	2805.7	2053.8	2487.2	2365	2223.8	2649.7	2770.2	2411.9	2749.4	2895.1	2793.6	2104.7	2515	1791.1	1924.3	1706.9	1834.9	1640.9	1751	2028.7	1596.4	1833.6	2069.1	1679.9	2184.3	2532.4	1961.7	2132.1	1965.6	2230.2	2374.1	2122.7	2051.7	2599.5	2078.3	2352.9	2657.6	2352.4	2566.5	2367.6	2559.5	2678.5	2210.4	2650.7	2895.1	2474.4	26	27	30	26	27	30	26	27	30	26	27	30	26	27	30	26	27	30	26	27	30	26	27	30	26	27	30	26	27	30	30	26	27	High	High	High	High	High	High	High	High	High	High	High	High	High	High	High	High	High	High	High	High	High	High	High	High	High	High	High	High	High	High	High	High	High
