## Supplementary Tables for "An evolutionarily conserved microRNA, miR-185-5p, regulates key pathways that may contribute to implantation failure" (part 25 of 32)

### Sheet: Supplementary Table 1 (continued)
Inf	Inf	Inf	Inf	Inf	Inf	Inf	Inf	Inf	Inf	Inf	Inf	Inf	Stats	Stats	Stats	Stats	Stats	Stats	Stats	Stats	Stats	Stats	Stats	Stats	Stats	Stats	Stats	Stats	Stats	Stats	Stats	Stats	Stats	Stats	Stats	Stats	Stats	Stats	Stats	Stats	Stats	Stats	Stats	Stats	Stats	Stats	Stats	Stats	Stats	Stats	Stats	Stats	Stats	Stats	Stats	Stats	Stats	Stats	Stats	Stats	Stats	Stats	Stats	Stats	Stats	Stats	Stats	Stats	Stats	Stats	Stats	Stats	Stats	Stats	Stats	Stats	Stats	Stats	Stats	Stats	Stats	Stats	Stats	Stats	Stats	Stats	Stats	Stats	Stats	Stats	Stats	Stats	Stats	Stats	Stats	Stats	Stats	Stats	Stats	Stats	Stats	Stats	Stats	Stats	Stats	Stats	Stats	Stats	Stats	Stats	Stats	Stats	Stats	Stats	Stats	Stats	Stats	Stats	Stats	Stats	Stats	Stats	Stats	Stats	Stats	Stats	Stats	Stats	Stats	Stats	Stats	Stats	Stats	Stats	Stats	Stats	Stats	Stats	Stats	Stats	Stats	Stats	Stats	Stats	PairedLogFC	PairedLogFC	PairedLogFC	PairedLogFC	PairedLogFC	PairedLogFC	PairedLogFC	PairedLogFC	PairedLogFC	PairedLogFC	PairedLogFC	PairedLogFC	PairedLogFC	PairedLogFC	PairedLogFC	PairedLogFC	PairedLogFC	PairedLogFC	PairedLogFC	PairedLogFC	PairedLogFC	PairedLogFC	PairedLogFC	PairedLogFC	PairedLogFC	PairedLogFC	PairedLogFC	PairedLogFC	PairedLogFC	PairedLogFC	PairedLogFC	PairedLogFC	PairedLogFC	PairedLogFC	PairedLogFC	PairedLogFC	PairedLogFC	PairedLogFC	PairedLogFC	PairedLogFC	PairedLogFC	PairedLogFC	PairedLogFC	PairedLogFC	PairedLogFC	PairedLogFC	PairedLogFC	PairedLogFC	PairedLogFC	PairedLogFC	PairedLogFC	PairedLogFC	PairedLogFC	PairedLogFC	PairedLogFC	PairedLogFC	PairedLogFC	PairedLogFC	PairedLogFC	PairedLogFC	PairedLogFC	PairedLogFC	PairedLogFC	PairedLogFC	PairedLogFC	PairedLogFC	PairedLogFC	PairedLogFC	PairedLogFC	PairedLogFC	PairedLogFC	PairedLogFC	PairedLogFC	PairedLogFC	PairedLogFC	PairedLogFC	PairedLogFC	PairedLogFC	PairedLogFC	PairedLogFC	PairedLogFC	PairedLogFC	PairedLogFC	PairedLogFC	PairedLogFC	PairedLogFC	PairedLogFC	PairedLogFC	PairedLogFC	PairedLogFC	PairedLogFC	PairedLogFC	PairedLogFC	PairedLogFC	PairedLogFC	PairedLogFC	PairedLogFC	PairedLogFC	PairedLogFC	Quantification	Quantification	Quantification	Quantification	Quantification	Quantification	Quantification	Quantification	Quantification	Quantification	Quantification	Quantification	Quantification	Quantification	Quantification	Quantification	Quantification	Quantification	Quantification	Quantification	Quantification	Quantification	Quantification	Quantification	Quantification	Quantification	Quantification	Quantification	Quantification	Quantification	Quantification	Quantification	Quantification	Quantification	Quantification	Quantification	Quantification	Quantification	Quantification	Quantification	Quantification	Quantification	Quantification	Quantification	Quantification	Quantification	Quantification	Quantification	Quantification	Quantification	Quantification	Quantification	Quantification	Quantification	Quantification	Quantification	Quantification	Quantification	Quantification	Quantification	Quantification	Quantification	Quantification	Quantification	Quantification	Quantification	Quantification	Quantification	Quantification	Quantification	Quantification	Quantification	Quantification	Quantification	Quantification	Quantification	Quantification	Quantification	Quantification	Quantification	Quantification	Quantification	Quantification	Quantification	Quantification	Quantification	Quantification	Quantification	Quantification	Quantification	Quantification	Quantification	Quantification	Quantification	Quantification	Quantification	Quantification	Quantification	Quantification	Quantification	Quantification	Quantification	Quantification	Quantification	Quantification	Quantification	Quantification	Quantification	Quantification	Quantification	Quantification	Quantification	Quantification	Quantification	Quantification	Quantification	Quantification	Quantification	Quantification	Quantification	Quantification	Quantification	Quantification	Quantification	Quantification	Quantification	Quantification	Quantification	Quantification	Quantification	Quantification	Quantification	Quantification	Quantification	Quantification	Quantification	Quantification	Quantification	Quantification	Quantification	Quantification	Quantification	Quantification	Quantification	Quantification	Quantification	Quantification	Quantification	Quantification	Quantification	Quantification	Quantification	Quantification	Quantification	Quantification	Quantification	Quantification	Quantification	Quantification	Quantification	Quantification	Quantification	Quantification	Quantification	Quantification	Quantification	Quantification	Quantification	Quantification	Quantification	Quantification	Quantification	Quantification	Quantification	Quantification	Quantification	Quantification	Quantification	Quantification	Quantification	Quantification	Quantification	Quantification	Quantification	Quantification	Quantification	Quantification	Quantification	Quantification	Quantification	Quantification	Quantification	Quantification	Quantification	Quantification	Quantification	Quantification	Quantification
A0A0A0MRF3, A0A1X7SBS4, B5MCM0, H0YE88, H0YEJ9, P28347, Q15561, Q53GI4, Q71U35, Q96G15, Q99594	Q99594	A0A1X7SBS4	Q99594	TEAD3	Transcriptional enhancer factor TEF-5 (DTEF-1) (TEA domain family member 3) (TEAD-3)	11.0345	High	7	13	5	TRUE	FALSE	3 v 3	0.593326	0.0760807	0.420442	3 v 3	0.229859	0.0547843	0.305233	3 v 3	0.201458	0.0753891	0.387471	3 v 3	0.220048	0.0534967	0.222999	3 v 3	0.381169	0.150964	0.363146	3 v 3	0.459314	0.033123	0.143644	3 v 3	0.115282	0.0828852	0.467914	3 v 3	0.155088	0.118067	0.420568	3 v 3	0.0939874	0.338128	0.608589	3 v 3	-0.363467	0.0957705	0.330459	3 v 3	-0.391868	0.0783956	0.381815	3 v 3	-0.373278	0.0976144	0.387155	3 v 3	-0.212158	0.0588518	0.344929	3 v 3	-0.134012	0.290546	0.462211	3 v 3	-0.478044	0.0779723	0.370345	3 v 3	-0.438238	0.063841	0.358978	3 v 3	-0.499339	0.0605957	0.343443	3 v 3	-0.00981071	0.197089	0.456851	3 v 3	0.15131	0.30792	0.536779	3 v 3	0.229455	0.0163246	0.142931	3 v 3	-0.0861758	0.0760655	0.708468	3 v 3	-0.0463697	0.160302	0.638801	3 v 3	-0.107471	0.22679	0.687771	3 v 3	-0.0284008	0.424054	0.655271	3 v 3	-0.104766	0.108994	0.36386	3 v 3	-0.0649598	0.0380047	0.241497	3 v 3	-0.126061	0.0582293	0.301002	3 v 3	-0.265886	0.204305	0.481815	3 v 3	-0.22608	0.176318	0.409671	3 v 3	-0.287181	0.110092	0.334571	3 v 3	-0.344032	0.031389	0.138299	3 v 3	-0.304226	0.00844513	0.0745464	3 v 3	-0.365326	0.0110746	0.0948898	0.467205	0.936773	0.376	0.159513	0.340806	0.189257	0.180752	0.311864	0.111758	0.147516	0.323372	0.189257	0.168577	0.712173	0.262755	0.356036	0.629501	0.392405	0.117951	0.175273	0.0526226	0.0947283	0.272297	0.0982394	-0.0412037	0.218934	0.104232	-0.307692	-0.595967	-0.186743	-0.286453	-0.624909	-0.264242	-0.31969	-0.613402	-0.186743	-0.298628	-0.2246	-0.113245	-0.111169	-0.307272	0.0164048	-0.349254	-0.7615	-0.323377	-0.372477	-0.664476	-0.277761	-0.508409	-0.717839	-0.271768	-0.0119975	-0.0174346	0	0.00906408	0.371367	0.0734978	0.196523	0.288695	0.203147	-0.0628008	-0.136592	-0.0591351	-0.0860237	-0.0395671	-0.0135183	-0.221956	-0.0929303	-0.00752581	0.0212388	-0.0289417	-0.0774996	-0.0295645	-0.148099	-0.136635	-0.0527874	-0.0510742	-0.0910179	-0.188719	-0.104437	-0.0850254	-0.0506261	-0.5369	-0.210133	-0.073849	-0.439876	-0.164516	-0.209781	-0.493239	-0.158523	-0.238085	-0.454228	-0.339782	-0.261308	-0.357204	-0.294165	-0.39724	-0.410567	-0.288173	6.74685	6.58646	6.78267	6.33628	6.29829	6.38543	6.79051	6.63807	6.62352	6.64241	6.50144	6.59395	6.69349	6.59246	6.64674	6.25361	6.42794	6.57289	6.96578	6.6907	6.74147	6.02901	6.3147	6.27426	6.65392	6.57894	6.56071	6.62498	6.50144	6.58195	6.64386	6.64386	6.64386	107.4	96.1	110.1	80.8	78.7	83.6	110.7	99.6	98.6	99.9	90.6	96.6	103.5	96.5	100.2	76.3	86.1	95.2	125	103.3	107	65.3	79.6	77.4	100.7	95.6	94.4	98.7	90.6	95.8	100	100	100	447.4	231	323.7	336.9	189.1	245.9	461.2	239.3	289.9	416.5	217.6	283.9	431.4	231.7	294.5	317.8	206.7	280	520.8	248.1	314.5	272.2	191.3	227.6	419.7	229.6	277.7	411.2	217.8	281.6	294	416.7	240.2	366.2	290.5	363.5	352.7	341.5	271.4	450.4	211.6	346	352.8	332.6	195.4	177.4	164.8	185	178.1	180.8	222.8	163.3	177.8	205.9	198.5	274.1	229.5	249.4	281.8	260.7	267.2	300.2	212.7	265.7	281.6	260.4	5	3	4	5	3	4	5	3	4	5	3	4	5	3	4	5	3	4	5	3	4	5	3	4	5	3	4	5	3	4	4	5	3	High	High	High	High	High	High	High	High	High	High	High	High	High	High	High	High	High	High	High	High	High	High	High	High	High	High	High	High	High	High	High	High	High
A0PJ74, Q7RU05, Q99595	Q99595	Q99595	Q99595	TIMM17A	Mitochondrial import inner membrane translocase subunit Tim17-A (Inner membrane preprotein translocase Tim17a)	45.614	High	3	11	3	TRUE	FALSE	3 v 3	0.0234158	0.823987	0.883571	3 v 3	-0.00442969	0.798357	0.8994	3 v 3	0.0789814	0.469631	0.710136	3 v 3	-0.308652	0.12709	0.317883	3 v 3	0.431781	0.0519303	0.255309	3 v 3	0.286206	0.114352	0.245246	3 v 3	0.107282	0.126796	0.502244	3 v 3	0.188605	0.0274244	0.300983	3 v 3	0.0484385	0.302986	0.582323	3 v 3	-0.0278455	0.758488	0.848418	3 v 3	0.0555656	0.681924	0.80166	3 v 3	-0.332068	0.0891285	0.387155	3 v 3	0.408366	0.144515	0.381429	3 v 3	0.26279	0.162954	0.344354	3 v 3	0.0838662	0.378961	0.56628	3 v 3	0.16519	0.153649	0.39503	3 v 3	0.0250227	0.86276	0.909591	3 v 3	-0.304222	0.108661	0.360106	3 v 3	0.436211	0.0548751	0.277694	3 v 3	0.290636	0.0956186	0.256142	3 v 3	0.0283006	0.659893	0.89721	3 v 3	0.109624	0.426357	0.780738	3 v 3	-0.0305429	0.785296	0.92652	3 v 3	0.0834111	0.413567	0.650191	3 v 3	0.415934	0.0349635	0.260663	3 v 3	0.497257	0.0642482	0.280453	3 v 3	0.357091	0.127415	0.385547	3 v 3	-0.324499	0.0832294	0.345842	3 v 3	-0.243176	0.211427	0.442552	3 v 3	-0.383343	0.043305	0.239466	3 v 3	-0.178924	0.121789	0.257155	3 v 3	-0.0976005	0.516903	0.631959	3 v 3	-0.237767	0.179204	0.328219	-0.0239909	0.202165	-0.107927	0.00110003	0.0187192	-0.0331083	0.241208	0.0624406	-0.0667043	-0.14329	-0.235992	-0.546674	0.62115	0.269425	0.404769	0.470331	0.285527	0.10276	0.159107	0.139365	0.0233745	0.13355	0.24403	0.188235	0.0733063	-0.0211001	0.0931094	0.025091	-0.183446	0.0748186	0.265199	-0.139725	0.0412227	-0.119299	-0.438157	-0.438747	0.645141	0.0672598	0.512696	0.494322	0.0833614	0.210687	0.183098	-0.0628008	0.131301	0.157541	0.0418651	0.296162	0.0972972	-0.223265	0.201036	-0.14439	-0.254711	-0.513566	0.62005	0.250706	0.437877	0.469231	0.266808	0.135868	-0.0821011	0.076924	0.0900788	-0.107658	0.18159	0.25494	-0.167902	-0.0835407	0.159814	0.240108	0.0437214	-0.033596	0.302397	0.375357	0.570049	0.27684	0.480023	0.734909	0.216596	0.214892	0.639783	-0.462043	-0.130061	-0.381395	-0.4876	-0.0253946	-0.216534	-0.547844	-0.290525	-0.31166	-0.311224	-0.146162	-0.0793851	-0.336781	-0.0414963	0.0854758	-0.397025	-0.306627	-0.00965017	6.78398	6.71425	6.96232	6.47735	6.7046	6.56529	6.62352	6.78398	6.87652	6.99887	7.35403	7.17891	6.51885	6.61912	6.90207	6.49346	6.40259	6.41447	6.76288	6.80735	7.03562	6.56071	6.91528	7.05961	6.70044	6.87406	6.79442	6.74416	6.84046	7.03452	6.64386	6.64386	6.64386	110.2	105	124.7	89.1	104.3	94.7	98.6	110.2	117.5	127.9	163.6	144.9	91.7	98.3	119.6	90.1	84.6	85.3	108.6	112	131.2	94.4	120.7	133.4	104	117.3	111	107.2	114.6	131.1	100	100	100	130.3	210	162.5	105.4	208.5	123.4	116.7	220.2	153.1	151.4	327.2	188.9	108.6	196.5	155.9	106.7	169.2	111.2	128.5	224	171	111.6	241.2	173.9	123.1	234.6	144.6	126.9	229.1	170.8	130.3	118.3	199.9	106.7	90.9	92	128.2	85.9	91.1	111.1	86.8	101.5	108.9	94.4	177.7	195.6	151.7	278.3	151	148	201.2	205.9	181.6	216.6	165.2	137.6	115.2	131.7	187.5	138	106.1	163.2	162.5	138.4	170.8	115.4	3	2	2	3	2	2	3	2	2	3	2	2	3	2	2	3	2	2	3	2	2	3	2	2	3	2	2	3	2	2	2	3	2	High	High	High	High	High	High	High	High	High	High	High	High	High	High	High	High	High	High	High	High	High	High	High	High	High	High	High	High	High	High	High	High	High
C4P0D4, C4P0D6, C4P0D8, Q5VVQ1, Q99598, Q9NRI2	A0A024R3V8	A0A024R3V8	Q99598	TSNAX	Translin-associated protein X (Translin-associated factor X)	70.3448	High	19	75	16	TRUE	FALSE	3 v 3	-0.131401	0.378607	0.568009	3 v 3	0.0645068	0.319307	0.582231	3 v 3	0.00105588	0.983371	0.993187	3 v 3	0.0206227	0.745994	0.842938	3 v 3	0.0223153	0.577926	0.729199	3 v 3	0.0279954	0.442057	0.568636	3 v 3	-0.0257242	0.655933	0.837465	3 v 3	-0.00854656	0.897952	0.94843	3 v 3	0.0138679	0.674325	0.823656	3 v 3	0.195907	0.188064	0.412275	3 v 3	0.132456	0.335028	0.545199	3 v 3	0.152023	0.369235	0.562381	3 v 3	0.153716	0.331719	0.530739	3 v 3	0.159396	0.299633	0.469324	3 v 3	0.105676	0.441414	0.618739	3 v 3	0.122854	0.377993	0.567876	3 v 3	0.145268	0.299566	0.496253	3 v 3	-0.0438841	0.311135	0.563524	3 v 3	-0.0421915	0.253438	0.491538	3 v 3	-0.0365114	0.268301	0.434752	3 v 3	-0.0267801	0.068764	0.708468	3 v 3	-0.00960244	0.575724	0.842927	3 v 3	0.0128121	0.526551	0.828807	3 v 3	-0.0634509	0.0108655	0.266522	3 v 3	-0.0463469	0.161387	0.418559	3 v 3	-0.0291693	0.367667	0.588362	3 v 3	-0.00675477	0.86958	0.925475	3 v 3	-0.0480396	0.140686	0.413858	3 v 3	-0.0308619	0.407745	0.61902	3 v 3	-0.00844738	0.674495	0.810915	3 v 3	-0.0537196	0.123397	0.259027	3 v 3	-0.0365419	0.353076	0.482244	3 v 3	-0.0141274	0.310248	0.461078	-0.36257	-0.0489096	0.017278	0.0256359	0.00586462	0.16202	-0.0251883	-0.0601807	0.0885367	0.0444382	-0.0852233	0.102653	0.0313952	-0.0403981	0.0759489	0.0256359	-0.0217824	0.0801326	-0.0431102	-0.10168	0.0676176	-0.0348662	-0.0948459	0.104072	-0.00844507	-0.0203404	0.0703893	0.388206	0.0547742	0.144742	0.337382	-0.0112711	0.0712587	0.407008	-0.0363137	0.0853752	0.393965	0.0085115	0.0586709	0.388206	0.0271272	0.0628546	0.31946	-0.0527705	0.0503396	0.327704	-0.0459363	0.0867945	0.354125	0.0285692	0.0531113	0.0188023	-0.0910879	-0.0593666	0.00575927	-0.0462627	-0.086071	0	-0.027647	-0.0818872	-0.0179219	-0.0414994	-0.0209191	-0.00967791	-0.0346652	0.0155358	0.0167433	0.0398403	-0.0181473	-0.0508243	-0.0660453	-0.0734831	-0.0875485	-0.0164568	-0.0350356	-0.0793045	-0.00962258	0.00141928	-0.0528833	0.0648829	-0.0322638	-0.0745054	-0.061282	-0.00833127	-0.0662614	-0.0544478	0.0281236	-0.0398403	0.0200577	-0.00555953	-0.0687462	-0.0798977	-0.012515	-0.0605022	-0.0730635	0.0239399	-0.034081	0.00144197	-0.00974327	6.64386	6.70044	6.6837	6.6453	6.6907	6.64962	6.7252	6.70321	6.71836	6.70874	6.66818	6.63081	6.71836	6.66676	6.71012	6.66391	6.69488	6.64386	6.62352	6.77083	6.67525	6.67243	6.75355	7.03782	6.6837	6.68229	6.70044	6.61765	6.60881	6.64962	6.64386	6.64386	6.64386	100	104	102.8	100.1	103.3	100.4	105.8	104.2	105.3	104.6	101.7	99.1	105.3	101.6	104.7	101.4	103.6	100	98.6	109.2	102.2	102	107.9	131.4	102.8	102.7	104	98.2	97.6	100.4	100	100	100	2046.9	1683.6	1616.9	2049.1	1672.3	1579.2	2166.3	1687.3	1656	2141.5	1646.5	1558.7	2155.3	1645.4	1647.1	2076.1	1676.9	1573.3	2018.8	1767.5	1607.2	2088.5	1746.4	2067.5	2104	1662.4	1636.8	2009.8	1580.6	1579.9	1573.3	2047.4	1618.7	1675.5	1767.1	1707.5	1813.4	1706.1	1772.8	1745.8	1623.4	1734.8	1724.2	1634.1	1424.5	1568.9	1162	1400.4	1264.5	1466.6	1587.4	1490.5	1287.2	1494.5	1337.6	1368.9	1474	1425	1546.9	1458	1501.4	1534.3	1932.3	1566.3	1579.9	1393.6	17	16	18	17	16	18	17	16	18	17	16	18	17	16	18	17	16	18	17	16	18	17	16	18	17	16	18	17	16	18	18	17	16	High	High	High	High	High	High	High	High	High	High	High	High	High	High	High	High	High	High	High	High	High	High	High	High	High	High	High	High	High	High	High	High	High
B4E093, Q8N9T3, Q8NAW0, Q99611	Q99611	Q99611	Q99611	SEPHS2	Selenide, water dikinase 2 (EC 2.7.9.3) (Selenium donor protein 2) (Selenophosphate synthase 2)	7.36607	High	3	8	2	TRUE	FALSE	1 v 1	0.0646943	NA	NA	1 v 1	-0.534897	NA	NA	1 v 1	-0.099453	NA	NA	1 v 1	-0.0367429	NA	NA	1 v 1	-0.799358	NA	NA	1 v 1	-0.443899	NA	NA	1 v 1	0.143346	NA	NA	1 v 1	-0.522861	NA	NA	1 v 1	-0.296145	NA	NA	1 v 1	-0.599592	NA	NA	1 v 1	-0.164147	NA	NA	1 v 1	-0.101437	NA	NA	1 v 1	-0.864053	NA	NA	1 v 1	-0.508593	NA	NA	1 v 1	0.0786514	NA	NA	1 v 1	-0.587555	NA	NA	1 v 1	-0.360839	NA	NA	1 v 1	0.498155	NA	NA	1 v 1	-0.264461	NA	NA	1 v 1	0.090999	NA	NA	1 v 1	0.242799	NA	NA	1 v 1	-0.423408	NA	NA	1 v 1	-0.196692	NA	NA	1 v 1	0.435445	NA	NA	1 v 1	0.180089	NA	NA	1 v 1	-0.486118	NA	NA	1 v 1	-0.259402	NA	NA	1 v 1	0.942704	NA	NA	1 v 1	0.276498	NA	NA	1 v 1	0.503213	NA	NA	1 v 1	0.587244	NA	NA	1 v 1	-0.0789621	NA	NA	1 v 1	0.147754	NA	NA	NA	NA	0.0646943	NA	NA	-0.534897	NA	NA	-0.099453	NA	NA	-0.0367429	NA	NA	-0.799358	NA	NA	-0.443899	NA	NA	0.143346	NA	NA	-0.522861	NA	NA	-0.296145	NA	NA	-0.599592	NA	NA	-0.164147	NA	NA	-0.101437	NA	NA	-0.864053	NA	NA	-0.508593	NA	NA	0.0786514	NA	NA	-0.587555	NA	NA	-0.360839	NA	NA	0.498155	NA	NA	-0.264461	NA	NA	0.090999	NA	NA	0.242799	NA	NA	-0.423408	NA	NA	-0.196692	NA	NA	0.435445	NA	NA	0.180089	NA	NA	-0.486118	NA	NA	-0.259402	NA	NA	0.942704	NA	NA	0.276498	NA	NA	0.503213	NA	NA	0.587244	NA	NA	-0.0789621	NA	NA	0.147754	NA	7.15785	NA	NA	7.30561	NA	NA	6.71836	NA	NA	6.89845	NA	NA	7.38457	NA	NA	7.66107	NA	NA	6.86171	NA	NA	6.79701	NA	NA	6.96116	NA	NA	7.3966	NA	NA	NA	6.64386	NA	142.8	NA	NA	158.2	NA	NA	105.3	NA	NA	119.3	NA	NA	167.1	NA	NA	202.4	NA	NA	116.3	NA	NA	111.2	NA	NA	124.6	NA	NA	168.5	NA	NA	NA	100	NA	37	NA	NA	41	NA	NA	27.3	NA	NA	30.9	NA	NA	43.3	NA	NA	52.5	NA	NA	30.1	NA	NA	28.8	NA	NA	32.3	NA	NA	43.7	NA	NA	NA	25.9	NA	NA	NA	NA	NA	NA	NA	NA	NA	NA	NA	31.3	38.5	18.8	26.3	33.3	45.9	27.1	24.6	25	41.3	21.4	NA	NA	NA	NA	NA	NA	NA	NA	NA	NA	NA	NA	1	NA	NA	1	NA	NA	1	NA	NA	1	NA	NA	1	NA	NA	1	NA	NA	1	NA	NA	1	NA	NA	1	NA	NA	1	NA	NA	NA	1	Medium	High	High	Medium	High	High	Medium	High	High	Medium	High	High	Medium	High	High	Medium	High	High	Medium	High	High	Medium	High	High	Medium	High	High	Medium	High	High	High	Medium	High
A0A024QYX7, A1KYQ7, B3KNZ4, B4DDN4, B4DRU0, B4DVQ5, B4DVU3, B4E2Z6, B5ME19, H3BPE3, H3BPE4, H3BTY8, Q3B7B9, Q99613	Q99613	B5ME19	Q99613	EIF3C	Eukaryotic translation initiation factor 3 subunit C (eIF3c) (Eukaryotic translation initiation factor 3 subunit 8) (eIF3 p110)	48.3023	High	48	199	47	TRUE	FALSE	3 v 3	-0.0642858	0.564687	0.701862	3 v 3	-0.0799538	0.163416	0.445694	3 v 3	-0.0640502	0.0237167	0.313431	3 v 3	0.0103611	0.719969	0.826387	3 v 3	-0.0365304	0.442555	0.63036	3 v 3	0.00376138	0.874712	0.913833	3 v 3	-0.0507166	0.168541	0.537934	3 v 3	-0.0834353	0.0161689	0.274829	3 v 3	-0.116288	0.0561407	0.369881	3 v 3	-0.0156681	0.840331	0.905835	3 v 3	0.000235543	0.998028	0.998758	3 v 3	0.0746469	0.536068	0.684478	3 v 3	0.0277554	0.746424	0.841005	3 v 3	0.0680472	0.56657	0.692136	3 v 3	0.0135692	0.893482	0.936725	3 v 3	-0.0191495	0.860725	0.917013	3 v 3	-0.0520018	0.686679	0.792806	3 v 3	0.0903149	0.112093	0.365471	3 v 3	0.0434235	0.0313058	0.246427	3 v 3	0.0837152	0.128202	0.291975	3 v 3	0.0133337	0.572372	0.870693	3 v 3	-0.019385	0.290241	0.710712	3 v 3	-0.0522374	0.250165	0.698318	3 v 3	0.0159036	0.625249	0.784101	3 v 3	-0.0610777	0.0322972	0.253236	3 v 3	-0.0937964	0.0226978	0.215106	3 v 3	-0.126649	0.00743697	0.192966	3 v 3	-0.0141862	0.52907	0.732776	3 v 3	-0.0469049	0.28642	0.512956	3 v 3	-0.0797572	0.184062	0.413883	3 v 3	-0.0544779	0.0414791	0.151652	3 v 3	-0.0871966	0.0137454	0.0841246	3 v 3	-0.120049	0.0090904	0.0942813	0.0811491	-0.240204	-0.0338027	-0.00594314	-0.11892	-0.114999	-0.0454314	-0.0798878	-0.0668315	0.0361823	0.0347654	-0.0398645	0.0392389	-0.0628311	-0.0859989	0.0240205	0.0256151	-0.0383514	-0.0103845	-0.0484615	-0.0933037	-0.0725855	-0.0728053	-0.104915	-0.107553	-0.0713846	-0.169925	-0.0870922	0.121284	-0.0811961	-0.12658	0.160316	-0.0330288	-0.0449667	0.274969	-0.00606175	-0.0419102	0.177373	-0.0521962	-0.0571286	0.265819	-0.0045487	-0.0915335	0.191742	-0.059501	-0.153735	0.167398	-0.0711123	-0.188702	0.168819	-0.136122	0.0421255	0.153685	0.0751343	0.045182	0.0560885	0.0289999	0.0299636	0.144535	0.0766474	0.0350469	0.0314263	-0.0264722	-0.0271541	0.00708246	-0.0380835	-0.0621217	0.00850314	-0.103093	-0.0394883	0.0390318	0.0481673	-0.0465668	-0.0832269	-0.0534393	-0.108768	-0.107571	-0.0650505	-0.143735	-0.10615	-0.130061	-0.0496234	0.0143696	-0.0073048	-0.111824	-0.00997423	-0.0189161	-0.146792	-0.00855355	-0.0839261	-0.0344049	-0.0740766	-0.0549523	-0.0966059	-0.0984204	-0.0665636	-0.131574	-0.0969997	-0.131574	6.66534	6.70598	6.70598	6.56834	6.5744	6.5744	6.64241	6.62936	6.60881	6.55919	6.57592	6.56224	6.66676	6.64097	6.67101	6.65678	6.62205	6.55919	6.59395	6.53605	6.59842	6.83415	6.56986	6.51728	6.67384	6.60288	6.64386	6.71287	6.65105	6.60437	6.64386	6.64386	6.64386	101.5	104.4	104.4	94.9	95.3	95.3	99.9	99	97.6	94.3	95.4	94.5	101.6	99.8	101.9	100.9	98.5	94.3	96.6	92.8	96.9	114.1	95	91.6	102.1	97.2	100	104.9	100.5	97.3	100	100	100	6223.9	6894.9	6036.2	5817.5	6293.8	5512.6	6123.2	6542.7	5640.6	5778.6	6303.2	5464.9	6231.3	6591.5	5893.4	6184.7	6508.3	5450.9	5923.1	6130.9	5603.4	6992.3	6274.6	5293.8	6260.8	6418.6	5780.6	6430	6636.9	5625.2	5782	6130.8	6606.5	5094.5	5016.8	4826.4	4893	4932.6	5281.2	5122.2	5435.1	5162.3	5516.3	4893.4	5833.9	5904.6	4505.9	5361.1	5065.7	5691.8	5506	5355.1	4970	6275.2	5459.4	5110.2	5145.6	4853.7	5423.6	5216.8	5201.9	5349.5	4947.7	5531.4	5625.2	5121.4	40	43	39	40	43	39	40	43	39	40	43	39	40	43	39	40	43	39	40	43	39	40	43	39	40	43	39	40	43	39	39	40	43	High	High	High	High	High	High	High	High	High	High	High	High	High	High	High	High	High	High	High	High	High	High	High	High	High	High	High	High	High	High	High	High	High
H0YB37, Q53GE7, Q53HD9, Q99614	Q99614	Q99614	Q99614	TTC1	Tetratricopeptide repeat protein 1 (TPR repeat protein 1)	75.3425	High	21	85	20	TRUE	FALSE	3 v 3	-0.0719084	0.608498	0.733615	3 v 3	-0.10426	0.216045	0.495956	3 v 3	0.0411682	0.187565	0.500811	3 v 3	-0.00558183	0.819067	0.887822	3 v 3	0.205146	0.0302261	0.22418	3 v 3	0.201218	0.017439	0.11651	3 v 3	0.0655594	0.168917	0.537934	3 v 3	0.0168684	0.696743	0.847513	3 v 3	0.0871946	0.201538	0.50064	3 v 3	-0.032352	0.807751	0.881436	3 v 3	0.113077	0.370263	0.572586	3 v 3	0.0663265	0.617959	0.744289	3 v 3	0.277055	0.0823034	0.346252	3 v 3	0.273126	0.142418	0.328457	3 v 3	0.137468	0.329213	0.526827	3 v 3	0.0887768	0.448834	0.624808	3 v 3	0.159103	0.31746	0.511125	3 v 3	0.0986785	0.116695	0.370533	3 v 3	0.309407	0.0249525	0.235442	3 v 3	0.305478	0.010471	0.130477	3 v 3	0.0243913	0.476775	0.849187	3 v 3	-0.0242997	0.4585	0.791771	3 v 3	0.0460265	0.44022	0.789991	3 v 3	0.145428	0.124161	0.431145	3 v 3	0.0711413	0.0203199	0.235923	3 v 3	0.0224502	0.390669	0.606398	3 v 3	0.0927764	0.0694216	0.314801	3 v 3	-0.139587	0.03378	0.277366	3 v 3	-0.188278	0.00826945	0.165071	3 v 3	-0.117952	0.121245	0.346765	3 v 3	-0.135658	0.00421876	0.0843709	3 v 3	-0.184349	0.0129886	0.0827387	3 v 3	-0.114023	0.0286942	0.129208	0.142294	-0.270854	-0.087165	-0.123426	-0.194426	0.00507099	0.0791838	0.00714561	0.037175	-0.0092693	-0.0407608	0.0332846	0.25985	0.135936	0.219653	0.189991	0.16122	0.252443	0.0693933	0.0100138	0.117271	0.0445187	-0.0572961	0.0633827	0.061054	0.0229916	0.177538	-0.26572	0.0764279	0.092236	-0.06311	0.278	0.12434	-0.151563	0.230093	0.12045	0.117556	0.40679	0.306818	0.0476967	0.432074	0.339608	-0.0729005	0.280868	0.204436	-0.0977752	0.213558	0.150548	-0.0812398	0.293846	0.264703	0.114157	0.153665	0.0282136	0.383276	0.330362	0.214582	0.313417	0.355646	0.247372	-0.0097905	0.00286818	0.0800961	-0.0346652	-0.0644418	0.0262077	-0.0181298	0.015846	0.140363	0.20261	0.201572	0.032104	0.0786626	0.0507746	0.0839866	0.053788	-0.0165354	0.0300981	0.0703233	0.0637524	0.144254	-0.190456	-0.125922	-0.102382	-0.215331	-0.193232	-0.15627	-0.198796	-0.112945	-0.0421149	-0.120597	-0.151206	-0.135172	-0.145472	-0.218516	-0.18906	-0.128937	-0.138228	-0.0749048	6.63807	6.65535	6.70183	6.49985	6.58045	6.57289	6.65105	6.71562	6.69349	6.70183	6.79961	6.77215	6.71836	6.76951	6.71836	6.52513	6.61324	6.50303	6.66107	6.83289	6.76288	6.93192	6.92006	6.62059	6.65392	6.79572	6.6837	6.85549	6.82782	6.88631	6.64386	6.64386	6.64386	99.6	100.8	104.1	90.5	95.7	95.2	100.5	105.1	103.5	104.1	111.4	109.3	105.3	109.1	105.3	92.1	97.9	90.7	101.2	114	108.6	122.1	121.1	98.4	100.7	111.1	102.8	115.8	113.6	118.3	100	100	100	2432.2	2284.2	2848.3	2209.6	2169.9	2606.8	2453.7	2381.1	2833.1	2542.7	2524	2991.7	2570.3	2472.6	2881.8	2249.9	2218.7	2481.8	2471.4	2584	2972.7	2982.2	2745.4	2694.3	2458.7	2519	2813.4	2827.9	2576	3238.8	2737.4	2441.7	2266.6	1990.9	1905.5	1934	2153	2034.6	1921.2	2137.2	2318.1	2027.3	2426	1948.8	1932.7	2035.7	1639.9	2146.8	1900.3	1940.4	2320.6	2343	1950.5	2435.5	1873.1	2411.4	2433.3	2437.8	2969.1	2551	2368.4	2838	2518.1	2692.1	3238.8	2424.7	19	20	18	19	20	18	19	20	18	19	20	18	19	20	18	19	20	18	19	20	18	19	20	18	19	20	18	19	20	18	18	19	20	High	High	High	High	High	High	High	High	High	High	High	High	High	High	High	High	High	High	High	High	High	High	High	High	High	High	High	High	High	High	High	High	High
A0A6I8PIK4, A0A6I8PLE7, A0A6I8PR89, A0A6I8PR93, A0A6I8PRZ0, A0A6I8PS32, A0A6I8PU73, A0A6I8PU89, A0A6I8PUC2, A0A6I8PUD4, A8K4T2, B4DKK3, B7Z9W6, K7EIH8, K7EJE9, K7EJL5, K7EJV7, K7EK03, K7ELJ8, K7EN19, K7EPP7, K7EQ73, K7ER44, K7ESP1, Q59EH7, Q99615	Q99615	Q99615	Q99615	DNAJC7	DnaJ homolog subfamily C member 7 (Tetratricopeptide repeat protein 2) (TPR repeat protein 2)	66.1943	High	38	132	38	TRUE	FALSE	3 v 3	0.159223	0.258599	0.474814	3 v 3	0.0343073	0.229585	0.505684	3 v 3	0.0233165	0.30673	0.594221	3 v 3	0.0518057	0.286859	0.484053	3 v 3	0.0370366	0.192057	0.404468	3 v 3	-0.178414	0.0030376	0.0894956	3 v 3	0.0293047	0.358002	0.678224	3 v 3	-0.0221402	0.439215	0.68258	3 v 3	-0.0501148	0.20159	0.50064	3 v 3	-0.124916	0.309415	0.513592	3 v 3	-0.135907	0.327919	0.539745	3 v 3	-0.107418	0.517119	0.671494	3 v 3	-0.122187	0.292473	0.499806	3 v 3	-0.337638	0.0827566	0.278567	3 v 3	-0.129919	0.294714	0.501602	3 v 3	-0.181364	0.151959	0.394005	3 v 3	-0.209338	0.117527	0.358493	3 v 3	0.0174985	0.765066	0.881309	3 v 3	0.00272929	0.929868	0.960771	3 v 3	-0.212722	0.0184307	0.145802	3 v 3	0.00598816	0.735595	0.926245	3 v 3	-0.0454568	0.230127	0.677374	3 v 3	-0.0734314	0.112746	0.620987	3 v 3	-0.0109907	0.791132	0.889785	3 v 3	-0.022501	0.702106	0.838034	3 v 3	-0.073946	0.329826	0.561583	3 v 3	-0.101921	0.232535	0.481389	3 v 3	-0.00773188	0.590156	0.772196	3 v 3	-0.0591768	0.0125421	0.172953	3 v 3	-0.0871514	0.00816086	0.182746	3 v 3	0.207719	0.00733157	0.0928834	3 v 3	0.156274	0.0219708	0.102671	3 v 3	0.128299	0.0368072	0.142083	0.362979	0.0531657	0.0615253	0.0569847	0.0516621	-0.00572499	0.0172953	-0.00289698	0.0555514	-0.0199192	0.0820358	0.0933006	0.0689574	0.00290281	0.0392495	-0.181499	-0.193732	-0.160012	0.0525205	-0.0201577	0.0555514	0.0216517	-0.0568623	-0.03121	-0.00286249	-0.0953732	-0.0521089	-0.305995	-0.00150359	-0.0672502	-0.345684	-0.0560627	-0.0059739	-0.382899	0.0288701	0.0317754	-0.294022	-0.0502629	-0.0222757	-0.544478	-0.246898	-0.221537	-0.310459	-0.0733235	-0.0059739	-0.341328	-0.110028	-0.0927352	-0.365842	-0.148539	-0.113634	-0.0769039	0.0303736	0.0990256	0.0119726	-0.0487593	0.0449745	-0.238484	-0.245394	-0.154287	0.0352252	-0.0172608	0	0.00435641	-0.0539654	-0.0867613	-0.0201577	-0.0924762	-0.10766	-0.0396895	-0.0545591	0.0612763	0.0724397	-0.102194	-0.0377493	0.0415708	-0.138898	-0.124511	0.0170567	-0.177409	-0.145409	-0.0164369	-0.0230606	0.0163018	-0.0473057	-0.0597651	-0.0704595	-0.0718199	-0.098276	-0.0913584	0.234019	0.173574	0.215563	0.203151	0.13687	0.128802	0.178636	0.098359	0.107903	6.732	6.7046	6.65678	6.83036	6.8125	6.83542	6.65678	6.59694	6.6014	6.55459	6.55919	6.67384	6.69349	6.6837	6.63227	6.63372	6.61324	6.58496	6.63662	6.65249	6.65392	6.58346	6.59096	6.29094	6.63952	6.59694	6.63662	6.58496	6.65821	6.59694	6.64386	6.64386	6.64386	106.3	104.3	100.9	113.8	112.4	114.2	100.9	96.8	97.1	94	94.3	102.1	103.5	102.8	99.2	99.3	97.9	96	99.5	100.6	100.7	95.9	96.4	78.3	99.7	96.8	99.5	96	101	96.8	100	100	100	3060.1	2743.6	3385.1	3274.2	2957.4	3832.2	2902.3	2546.9	3257.3	2704.4	2481.9	3424.9	2979.5	2705.7	3328.7	2857.5	2575.6	3221.7	2863.2	2646.2	3377.3	2760.9	2535.6	2627.3	2869.5	2546.4	3339.4	2761.2	2659	3248.9	3355.4	2877.7	2631.5	2504.8	2823.6	2287.6	2290	2358.6	2440.1	2476	2146	2366	2368.8	2296.8	2321.4	2774.6	1754.1	2110.9	2079.4	2252.5	2376.5	2164	1971.7	2514.1	2174.6	2865.8	3577.1	2802.9	3399.1	2946.5	3074.5	3224.2	2455.5	3195.5	3248.9	2972	33	28	31	33	28	31	33	28	31	33	28	31	33	28	31	33	28	31	33	28	31	33	28	31	33	28	31	33	28	31	31	33	28	High	High	High	High	High	High	High	High	High	High	High	High	High	High	High	High	High	High	High	High	High	High	High	High	High	High	High	High	High	High	High	High	High
B2R749, F5GX58, F8WDL1, J3KMY0, Q99618	Q99618	B2R749	Q99618	CDCA3	Cell division cycle-associated protein 3 (Gene-rich cluster protein C8) (Trigger of mitotic entry protein 1) (TOME-1)	51.1194	High	9	24	9	TRUE	FALSE	3 v 3	0.184055	0.0876136	0.420442	3 v 3	0.261665	0.0873238	0.346947	3 v 3	0.241098	0.0215192	0.307932	3 v 3	0.322628	0.00790493	0.148914	3 v 3	0.112524	0.117411	0.328114	3 v 3	0.337777	0.017321	0.116362	3 v 3	0.134981	0.179409	0.545633	3 v 3	0.209485	0.032414	0.308508	3 v 3	0.0806222	0.145376	0.453768	3 v 3	0.0776094	0.307387	0.511996	3 v 3	0.0570422	0.537584	0.696916	3 v 3	0.138573	0.0668025	0.387155	3 v 3	-0.0715313	0.253605	0.469642	3 v 3	0.153721	0.0294923	0.256018	3 v 3	-0.0490747	0.595518	0.736135	3 v 3	0.0254296	0.776062	0.86248	3 v 3	-0.103433	0.186624	0.410785	3 v 3	0.0609636	0.381105	0.620942	3 v 3	-0.149141	0.0680516	0.298006	3 v 3	0.076112	0.211385	0.378299	3 v 3	-0.106117	0.40865	0.828641	3 v 3	-0.0316126	0.701469	0.889904	3 v 3	-0.160475	0.150012	0.65097	3 v 3	-0.0205672	0.875274	0.934526	3 v 3	-0.187648	0.0643843	0.309183	3 v 3	-0.113143	0.108562	0.335827	3 v 3	-0.242006	0.00486405	0.192966	3 v 3	0.0224566	0.585175	0.769771	3 v 3	0.0969609	0.12482	0.348284	3 v 3	-0.0319019	0.105514	0.328743	3 v 3	-0.202796	0.0595693	0.178584	3 v 3	-0.128292	0.139027	0.25904	3 v 3	-0.257155	0.0104644	0.0946295	0.300337	0.116602	0.135227	0.391687	0.285613	0.107694	0.212965	0.19786	0.312468	0.373602	0.320579	0.273704	0.172607	0.134268	0.0306968	0.421779	0.323954	0.267597	0.175453	0.224418	0.00507099	0.19553	0.282327	0.150598	0.118212	0.112219	0.0114349	0.0913505	0.169011	-0.0275332	-0.0873715	0.0812577	0.17724	0.0732652	0.203977	0.138477	-0.127729	0.0176659	-0.104531	0.121443	0.207352	0.13237	-0.124884	0.107816	-0.130156	-0.104806	0.165724	0.0153703	-0.182124	-0.00438287	-0.123792	-0.0180853	0.034966	0.16601	-0.21908	-0.151345	-0.0769974	0.0300921	0.0383408	0.159903	-0.0375122	0.0265582	-0.307397	-0.0174346	0.0844668	-0.16187	-0.0947529	-0.0856406	-0.301033	-0.178722	-0.0877531	0.204774	-0.198149	-0.0961609	-0.268633	-0.178071	-0.0382524	-0.123107	-0.25539	-0.20836	-0.262269	0.00284555	0.09015	-0.0256258	0.0229231	0.148059	0.119901	-0.0543951	-0.0220487	-0.0192619	-0.246326	-0.0995357	-0.262527	-0.226249	-0.0416271	-0.117	-0.303567	-0.211734	-0.256163	6.6279	6.82146	6.71973	6.41616	6.56529	6.41616	6.5157	6.82782	6.66249	6.41954	6.55919	6.46434	6.45779	6.68229	6.64241	6.60585	6.80219	6.66534	6.74012	6.83289	6.83794	6.62352	6.69766	6.53761	6.54226	6.52042	6.62498	6.4545	6.7252	6.44626	6.64386	6.64386	6.64386	98.9	113.1	105.4	85.4	94.7	85.4	91.5	113.6	101.3	85.6	94.3	88.3	87.9	102.7	99.9	97.4	111.6	101.5	106.9	114	114.4	98.6	103.8	92.9	93.2	91.8	98.7	87.7	105.8	87.2	100	100	100	562.5	568.4	737.7	486	476.3	598	520.8	571.1	708.8	486.8	474.3	618.1	500.3	516.5	699.4	553.9	561	710.2	608.2	573.3	800.8	560.9	521.8	650.1	530.2	461.7	690.4	498.9	532	610.3	699.8	569	502.8	460.4	419.1	410.5	412.2	396	473	526	436	437.2	428	454.1	481	446.8	393.3	403.4	396.9	490.6	514.8	445.3	357.5	503	415.5	624.6	558.2	609.9	613.4	619.1	677.8	764.5	607.6	660.6	610.3	619.8	6	5	7	6	5	7	6	5	7	6	5	7	6	5	7	6	5	7	6	5	7	6	5	7	6	5	7	6	5	7	7	6	5	High	High	High	High	High	High	High	High	High	High	High	High	High	High	High	High	High	High	High	High	High	High	High	High	High	High	High	High	High	High	High	High	High
F5GXW5, Q99622, U3KQ07, U3KQ85	Q99622	Q99622	Q99622	C12orf57	Protein C10	89.6825	High	7	37	7	TRUE	FALSE	3 v 3	0.0345439	0.751734	0.833523	3 v 3	0.14409	0.365582	0.616804	3 v 3	0.0228876	0.901449	0.950961	3 v 3	0.199649	0.269201	0.46666	3 v 3	0.185993	0.310324	0.514113	3 v 3	0.159998	0.38695	0.51956	3 v 3	-0.00918131	0.954342	0.978571	3 v 3	-0.01467	0.932769	0.967586	3 v 3	0.0352067	0.82877	0.912143	3 v 3	0.109547	0.563793	0.711263	3 v 3	-0.0116563	0.933817	0.964044	3 v 3	0.165105	0.116741	0.387155	3 v 3	0.151449	0.260075	0.47553	3 v 3	0.125454	0.329654	0.496462	3 v 3	-0.0437252	0.685597	0.797848	3 v 3	-0.0492139	0.710566	0.817575	3 v 3	0.000662799	0.995154	0.997	3 v 3	0.0555584	0.731467	0.862862	3 v 3	0.0419025	0.732668	0.842642	3 v 3	0.0159073	0.904407	0.936479	3 v 3	-0.032069	0.412523	0.829214	3 v 3	-0.0375576	0.0623084	0.582737	3 v 3	0.0123191	0.699407	0.897622	3 v 3	-0.121203	0.392997	0.634773	3 v 3	-0.20883	0.0296719	0.249955	3 v 3	-0.214319	0.069642	0.28823	3 v 3	-0.164442	0.0561123	0.298252	3 v 3	-0.195174	0.003126	0.221207	3 v 3	-0.200663	0.00805241	0.165071	3 v 3	-0.150786	0.00305474	0.16938	3 v 3	-0.169179	0.000819834	0.0679504	3 v 3	-0.174668	0.0111402	0.0788592	3 v 3	-0.124791	0.000450747	0.0715912	-0.147767	0.173889	0.0775094	0.226932	0.305369	-0.100029	-0.109072	0.347824	-0.170089	0.00605539	0.451535	0.141356	0.0554359	0.462028	0.0405152	0.00909265	0.451535	0.0193653	-0.161339	0.274658	-0.140863	-0.14367	0.291936	-0.192275	-0.11187	0.321655	-0.104165	0.374699	0.131479	-0.177538	0.0386953	0.173935	-0.247599	0.153822	0.277646	0.0638465	0.203203	0.288138	-0.0369942	0.15686	0.277646	-0.058144	-0.013572	0.100768	-0.218372	0.00409663	0.118046	-0.269784	0.0358967	0.147766	-0.181674	-0.220876	0.146167	0.241385	-0.171496	0.156659	0.140544	-0.217839	0.146167	0.119394	-0.0522673	-0.0731664	0.0292269	-0.0345987	-0.0558884	-0.0221857	-0.00279863	-0.0261689	0.0659248	-0.336003	0.0424554	-0.0700606	-0.167394	-0.176878	-0.282218	-0.149726	-0.1596	-0.333631	-0.117926	-0.12988	-0.24552	-0.216775	-0.18737	-0.181378	-0.199106	-0.170092	-0.23279	-0.167306	-0.140373	-0.14468	-0.170432	-0.176878	-0.160228	-0.152763	-0.1596	-0.21164	-0.120963	-0.12988	-0.12353	6.72383	6.71149	6.6893	6.59395	6.58796	6.56834	6.77083	6.74819	6.73877	6.59395	6.46597	6.57137	6.75355	6.79961	6.7211	6.58346	6.56682	6.52199	7.04549	6.60733	6.57743	6.8716	6.52982	6.7252	6.69766	6.77742	6.6865	6.74012	6.70736	6.3505	6.64386	6.64386	6.64386	105.7	104.8	103.2	96.6	96.2	94.9	109.2	107.5	106.8	96.6	88.4	95.1	107.9	111.4	105.5	95.9	94.8	91.9	132.1	97.5	95.5	117.1	92.4	105.8	103.8	109.7	103	106.9	104.5	81.6	100	100	100	1307.5	676.6	969.9	1194.6	621.3	892.4	1350	694	1003.9	1194.5	570.8	893.4	1334.7	719.2	991.3	1186.7	612.1	863.9	1633.7	629.8	897.5	1448.5	596.5	994.4	1284	708.5	967.8	1322.3	674.9	766.7	939.9	1236.8	645.7	1070.3	1030.2	1064.1	1011.4	1056.5	1013.4	1412.8	1125.9	1058.7	1134.4	987.2	572.5	582.9	478	485.5	552.7	535.3	565.6	509.1	548.6	638.1	533.6	821.1	833	863.8	886.7	877.5	824.4	856.8	929.4	926.1	766.7	832.5	8	7	9	8	7	9	8	7	9	8	7	9	8	7	9	8	7	9	8	7	9	8	7	9	8	7	9	8	7	9	9	8	7	High	High	High	High	High	High	High	High	High	High	High	High	High	High	High	High	High	High	High	High	High	High	High	High	High	High	High	High	High	High	High	High	High
A0A3G2KQ93, B4DW05, F5GWA7, F5GY37, F5H0C5, F5H2D2, F5H3X6, J3KPX7, Q99623, Q9BXV3, U3KPZ5	Q99623	Q99623	Q99623	PHB2	Prohibitin-2 (B-cell receptor-associated protein BAP37) (D-prohibitin) (Repressor of estrogen receptor activity)	78.5953	High	29	216	29	TRUE	FALSE	3 v 3	-0.035826	0.628562	0.746273	3 v 3	-0.0760679	0.0542331	0.303783	3 v 3	-0.0593888	0.00929685	0.277909	3 v 3	-0.0664132	0.186288	0.384808	3 v 3	-0.0558285	0.196377	0.40928	3 v 3	-0.103124	0.0361313	0.146611	3 v 3	0.00874325	0.747754	0.882057	3 v 3	-0.00766231	0.690397	0.845357	3 v 3	-0.0251838	0.49715	0.716503	3 v 3	-0.0402419	0.586384	0.727595	3 v 3	-0.0235628	0.753262	0.849817	3 v 3	-0.0305872	0.77325	0.851935	3 v 3	-0.0200025	0.822108	0.891416	3 v 3	-0.0672976	0.35006	0.514697	3 v 3	0.0445693	0.555386	0.705583	3 v 3	0.0281637	0.715016	0.821028	3 v 3	0.0106422	0.909141	0.939355	3 v 3	0.00965472	0.784864	0.892459	3 v 3	0.0202394	0.339135	0.56287	3 v 3	-0.0270557	0.0624933	0.213069	3 v 3	0.0681321	0.146625	0.729809	3 v 3	0.0517265	0.143231	0.628079	3 v 3	0.034205	0.428757	0.787771	3 v 3	0.0166791	0.56179	0.745132	3 v 3	0.0751564	0.144421	0.399817	3 v 3	0.0587509	0.153611	0.39338	3 v 3	0.0412294	0.112195	0.368393	3 v 3	0.0645718	0.0487173	0.299492	3 v 3	0.0481662	0.0727672	0.281128	3 v 3	0.0306447	0.0233964	0.211268	3 v 3	0.111867	0.00591974	0.089982	3 v 3	0.0954613	0.0154834	0.0888289	3 v 3	0.0779398	0.101077	0.233148	0.0549523	-0.157692	-0.00473792	-0.0458948	-0.0726845	-0.109624	-0.0696952	-0.0587183	-0.049753	-0.0793824	-0.00292044	-0.116937	-0.0317089	-0.0217605	-0.114016	-0.0641303	-0.11379	-0.131451	0.0474029	0.0132156	-0.0343887	0.0131754	0.00439177	-0.0405541	-0.00871722	0.0176479	-0.0844821	-0.100847	0.085008	-0.104887	-0.124648	0.0989742	-0.0450151	-0.134335	0.154772	-0.112199	-0.0866612	0.135932	-0.109278	-0.119083	0.0439028	-0.126713	-0.00754944	0.170908	-0.0296508	-0.0417769	0.162084	-0.0358162	-0.0636695	0.17534	-0.0797441	-0.0334877	0.069764	-0.00731221	0.0141859	0.0509239	-0.00439177	-0.0182356	-0.0411052	-0.0218264	0.117098	0.0719339	0.0153643	0.0828706	0.06311	0.00919894	0.060978	0.0763661	-0.034729	-0.0238005	0.0139662	0.0598715	0.126785	0.0161361	0.082548	0.0925578	0.00731221	0.0763826	0.0706652	0.0205683	0.0324546	0.0791117	0.0349761	0.0796275	0.0448842	0.0261523	0.0734622	0.0229916	0.0394084	0.0295342	0.111533	0.127005	0.0970621	0.0773057	0.118181	0.0908968	0.0554131	0.131438	0.0469688	6.60733	6.59544	6.63807	6.73877	6.64241	6.69349	6.61176	6.54535	6.58195	6.6279	6.6279	6.70874	6.62059	6.55152	6.61618	6.64674	6.62498	6.66107	6.62498	6.51096	6.62936	6.78267	6.5157	6.5744	6.6837	6.56071	6.69905	6.69766	6.62059	6.67525	6.64386	6.64386	6.64386	97.5	96.7	99.6	106.8	99.9	103.5	97.8	93.4	95.8	98.9	98.9	104.6	98.4	93.8	98.1	100.2	98.7	101.2	98.7	91.2	99	110.1	91.5	95.3	102.8	94.4	103.9	103.8	98.4	102.2	100	100	100	4323.1	5743.6	5520.9	4736.3	5934.3	5732.6	4334.9	5544.7	5310.3	4385.8	5875.9	5795.8	4363.7	5570	5437.5	4442.7	5861.5	5609.3	4376	5414.9	5486.3	4881.2	5431.9	5282.6	4559	5607.9	5755.7	4600.5	5842.8	5664	5541.4	4432.7	5939.5	3538.6	4084.4	3416.8	3713.7	3454.2	3793.6	3784.3	3794.1	3759	3946.7	3538	4859.8	5567.4	3818.6	4997.7	4280.6	5126.2	4863	4635.9	4342.3	5524.3	4908.2	4674	5351	4569.4	5752	4813.3	5353	5237.7	4937.2	5507.5	5664	4908.2	29	28	30	29	28	30	29	28	30	29	28	30	29	28	30	29	28	30	29	28	30	29	28	30	29	28	30	29	28	30	30	29	28	High	High	High	High	High	High	High	High	High	High	High	High	High	High	High	High	High	High	High	High	High	High	High	High	High	High	High	High	High	High	High	High	High
B2R8N1, B4DFF9, E9PGT6, H7C3S9, Q99627	Q99627	B2R8N1	Q99627	COPS8	COP9 signalosome complex subunit 8 (SGN8) (Signalosome subunit 8) (COP9 homolog) (hCOP9) (JAB1-containing signalosome subunit 8)	50.7177	High	7	36	7	TRUE	FALSE	3 v 3	-0.0885131	0.527419	0.675478	3 v 3	-0.0964317	0.00299168	0.192253	3 v 3	-0.106944	0.0438218	0.340294	3 v 3	-0.088102	0.0633132	0.236393	3 v 3	-0.0969858	0.00534996	0.180286	3 v 3	-0.0813504	0.0287308	0.135917	3 v 3	-0.0857392	0.0679279	0.460619	3 v 3	-0.0334376	0.288511	0.571271	3 v 3	0.00531431	0.837332	0.917709	3 v 3	-0.00791862	0.952527	0.971647	3 v 3	-0.0184307	0.863259	0.920726	3 v 3	0.000411117	0.997228	0.999078	3 v 3	-0.00847267	0.948594	0.967626	3 v 3	0.00716266	0.955618	0.97158	3 v 3	0.00277389	0.980244	0.989102	3 v 3	0.0550755	0.662536	0.782827	3 v 3	0.0938274	0.481608	0.641109	3 v 3	0.00832974	0.717614	0.856558	3 v 3	-0.000554045	0.841711	0.909676	3 v 3	0.0150813	0.256163	0.42324	3 v 3	0.0212046	0.410282	0.829214	3 v 3	0.0735063	0.129195	0.615188	3 v 3	0.112258	0.0307505	0.527613	3 v 3	-0.0105121	0.723307	0.847667	3 v 3	0.00236277	0.75515	0.868383	3 v 3	0.0546644	0.00535994	0.169626	3 v 3	0.0934163	0.144527	0.402664	3 v 3	0.0112466	0.621876	0.794332	3 v 3	0.0635482	0.0641374	0.268836	3 v 3	0.1023	0.072952	0.287006	3 v 3	-0.00438878	0.797712	0.861505	3 v 3	0.0479129	0.040246	0.12997	3 v 3	0.0866647	0.131294	0.270829	0.065972	-0.317311	-0.0141999	-0.105522	-0.0965622	-0.087211	-0.0688174	-0.148773	-0.103241	-0.0985355	-0.122198	-0.0435723	-0.106915	-0.100867	-0.0831755	-0.0971342	-0.0936854	-0.0532317	-0.0830453	-0.127834	-0.0463387	-0.0515566	-0.0616566	0.0129005	0.0488062	-0.0046019	-0.0282613	-0.171494	0.220749	-0.0730111	-0.134789	0.168538	-0.0890412	-0.164508	0.195113	-0.0293724	-0.172887	0.216445	-0.0689756	-0.163106	0.223626	-0.0390318	-0.149017	0.189478	-0.0321388	-0.117529	0.255655	0.0271004	-0.0171659	0.31271	-0.0140615	0.00698643	-0.0256359	0.0436387	-0.00139324	-0.00430441	0.00403551	0.00838779	0.00287676	0.0339793	-0.0142279	0.0209393	0.0569024	0.0172608	0.0871164	0.116142	0.117624	0.144171	0.0749798	0.0367046	-0.0522108	-0.0160301	0.0154903	-0.00563553	-0.00276643	0.0469789	0.0605415	0.0564728	0.147342	0.117596	0.0153109	0.02387	-0.026967	0.0368368	0.0553586	0.03921	0.096076	0.155721	0.0962647	0.0549141	0.0140889	-0.0341482	0.00689297	0.0455776	0.0320289	0.0661322	0.14594	0.0890835	0.0249703	6.55766	6.6879	6.53916	6.64674	6.71287	6.6851	6.68089	6.70598	6.67101	6.67525	6.70321	6.6865	6.61471	6.64674	6.63952	6.65392	6.74281	6.69488	6.55305	6.65964	6.58796	6.87036	6.67384	6.52199	6.70183	6.76288	6.65678	6.64962	6.74685	6.69349	6.64386	6.64386	6.64386	94.2	103.1	93	100.2	104.9	102.9	102.6	104.4	101.9	102.2	104.2	103	98	100.2	99.7	100.7	107.1	103.6	93.9	101.1	96.2	117	102.1	91.9	104.1	108.6	100.9	100.4	107.4	103.5	100	100	100	913.3	553.9	816.2	970.7	563.4	902.6	994.3	560.7	893.8	990.5	559.9	903.5	949.9	538.4	874.1	976	575.3	908.9	909.9	543.2	843.5	1134.4	548.6	805.9	1008.8	583.6	885.1	973.5	577.2	907.5	877.2	969.2	537.3	747.6	837.1	783.7	838.7	751.9	833.4	786.9	881.8	831.8	835.2	773.6	468.6	528.6	386.1	476.2	413.8	503.1	487.8	468.2	451.9	545.7	444	690.9	842.5	769.1	896.7	773.8	867.4	805.3	753.2	846.9	907.5	776.9	6	6	6	6	6	6	6	6	6	6	6	6	6	6	6	6	6	6	6	6	6	6	6	6	6	6	6	6	6	6	6	6	6	High	High	High	High	High	High	High	High	High	High	High	High	High	High	High	High	High	High	High	High	High	High	High	High	High	High	High	High	High	High	High	High	High
B2RBU0, M0QXG2, M0R3G1, Q5T9P7, Q5T9P8, Q99633	Q99633	Q99633	Q99633	PRPF18	Pre-mRNA-splicing factor 18 (PRP18 homolog) (hPRP18)	47.3684	High	15	38	14	TRUE	FALSE	3 v 3	0.485998	0.105269	0.420442	3 v 3	-0.14631	0.295344	0.56236	3 v 3	-0.152019	0.117019	0.429466	3 v 3	-0.10112	0.0979763	0.284642	3 v 3	-0.0909426	0.0696289	0.273881	3 v 3	-0.311098	0.000903783	0.0791504	3 v 3	-0.0667562	0.0932607	0.478185	3 v 3	-0.065761	0.0728229	0.373081	3 v 3	-0.120993	0.0688592	0.382794	3 v 3	-0.632309	0.0390149	0.286008	3 v 3	-0.638017	0.0307868	0.378007	3 v 3	-0.587118	0.0976317	0.387155	3 v 3	-0.576941	0.0589215	0.344929	3 v 3	-0.797096	0.0400609	0.256856	3 v 3	-0.552754	0.0686099	0.369087	3 v 3	-0.551759	0.0690468	0.358978	3 v 3	-0.606991	0.0480168	0.342778	3 v 3	0.0451906	0.719589	0.85731	3 v 3	0.0553679	0.612874	0.764809	3 v 3	-0.164787	0.224673	0.390556	3 v 3	0.0852626	0.156685	0.732928	3 v 3	0.0862578	0.15826	0.636392	3 v 3	0.0310256	0.323779	0.735128	3 v 3	-0.0057083	0.951394	0.973816	3 v 3	0.0343637	0.600991	0.775394	3 v 3	0.035359	0.539781	0.72177	3 v 3	-0.0198733	0.782676	0.874779	3 v 3	0.0241864	0.109967	0.377459	3 v 3	0.0251816	0.122004	0.344778	3 v 3	-0.0300506	0.0890653	0.306835	3 v 3	0.244342	0.00707921	0.0922146	3 v 3	0.245337	0.00230982	0.0609198	3 v 3	0.190105	0.0195989	0.111948	0.680834	0.633123	0.144038	-0.196091	0.0537909	-0.296632	-0.0805018	-0.110571	-0.264983	-0.167709	-0.0815128	-0.0541382	-0.0556397	-0.0771032	-0.140085	-0.313008	-0.294017	-0.326268	-0.0273361	-0.0697236	-0.103209	-0.049727	-0.0443471	-0.103209	-0.0833988	-0.0917499	-0.187831	-0.876925	-0.579332	-0.44067	-0.761336	-0.743694	-0.409021	-0.848543	-0.714635	-0.198176	-0.736474	-0.710226	-0.284123	-0.993843	-0.92714	-0.470306	-0.70817	-0.702846	-0.247247	-0.730561	-0.67747	-0.247247	-0.764233	-0.724873	-0.331869	0.0283818	-0.135304	0.242494	0.140451	-0.130894	0.156547	-0.116918	-0.347808	-0.0296362	0.0531657	0.0408475	0.161775	0.0307748	0.066224	0.161775	-0.00289698	0.0188212	0.0771526	0.115589	-0.164362	0.0316484	0.140373	0.0117892	-0.0490706	0.117982	0.0371658	-0.0490706	0.08431	-0.0102371	-0.133693	0.0283036	0.00737953	0.036876	0.00591269	0.0327561	0.036876	-0.027759	-0.0146468	-0.0477461	0.285672	0.224294	0.223059	0.263281	0.24967	0.223059	0.22961	0.202267	0.138437	6.62936	6.61912	6.63952	6.83162	6.75756	6.86913	6.60733	6.5345	6.58346	6.61912	6.48543	6.72383	6.58195	6.5345	6.60585	6.61471	6.57137	6.61176	6.53761	6.43129	6.55612	5.90448	6.28725	5.87529	6.64818	6.69627	6.63662	6.48382	6.72792	6.75221	6.64386	6.64386	6.64386	99	98.3	99.7	113.9	108.2	116.9	97.5	92.7	95.9	98.3	89.6	105.7	95.8	92.7	97.4	98	95.1	97.8	92.9	86.3	94.1	59.9	78.1	58.7	100.3	103.7	99.5	89.5	106	107.8	100	100	100	1264.2	1159.4	655.4	1454.4	1276.3	768.1	1245.5	1093.4	630	1255.6	1056.6	694.5	1223	1093.4	639.8	1251.8	1121.9	642.9	1186.4	1017.9	618.1	764.9	920.7	385.9	1281.2	1223.3	653.6	1142.2	1250.6	708.1	657.1	1276.8	1179.3	1034.8	1254.2	981.7	1063.2	968.1	1068.9	1025.9	594.6	1056.4	979.9	1019.1	981	1197.4	753	898.6	840.3	981.1	914.1	785.8	947.2	1182.4	974.6	554.9	716.9	542.1	689.2	566.3	613.6	590.1	360.6	625.4	708.1	582	11	9	7	11	9	7	11	9	7	11	9	7	11	9	7	11	9	7	11	9	7	11	9	7	11	9	7	11	9	7	7	11	9	High	High	High	High	High	High	High	High	High	High	High	High	High	High	High	High	High	High	High	High	High	High	High	High	High	High	High	High	High	High	High	High	High
F5H492, F5H4F1, F5H8A2, Q99638	Q99638	Q99638	Q99638	RAD9A	Cell cycle checkpoint control protein RAD9A (hRAD9) (EC 3.1.11.2) (DNA repair exonuclease rad9 homolog A)	20.7161	High	7	11	7	TRUE	FALSE	3 v 3	0.061383	0.783859	0.8552	3 v 3	-0.116066	0.488515	0.708397	3 v 3	-0.156787	0.643136	0.816124	3 v 3	0.0285924	0.883575	0.93131	3 v 3	-0.14782	0.565058	0.720217	3 v 3	-0.125424	0.708564	0.790821	3 v 3	-0.239294	0.446525	0.734817	3 v 3	-0.167435	0.319063	0.595769	3 v 3	-0.104002	0.665359	0.818773	3 v 3	-0.177449	0.180972	0.405955	3 v 3	-0.21817	0.190559	0.436233	3 v 3	-0.0327905	0.527378	0.678794	3 v 3	-0.209203	0.0115404	0.312109	3 v 3	-0.186807	0.211666	0.389489	3 v 3	-0.300677	0.093614	0.376379	3 v 3	-0.228818	0.109388	0.373515	3 v 3	-0.165385	0.373419	0.556226	3 v 3	0.144659	0.276482	0.531265	3 v 3	-0.0317534	0.779653	0.871863	3 v 3	-0.00935773	0.958763	0.972946	3 v 3	-0.082507	0.2126	0.75052	3 v 3	-0.0106476	0.953868	0.984259	3 v 3	0.0527846	0.748319	0.91241	3 v 3	-0.0407208	0.817602	0.903187	3 v 3	-0.267887	0.198884	0.458266	3 v 3	-0.196027	0.146702	0.385395	3 v 3	-0.132595	0.524789	0.706587	3 v 3	-0.0914744	0.38135	0.627889	3 v 3	-0.0196149	0.859431	0.924004	3 v 3	0.0438172	0.788257	0.882386	3 v 3	-0.11387	0.216001	0.360976	3 v 3	-0.0420106	0.823324	0.876246	3 v 3	0.0214216	0.90656	0.938933	-0.190684	-0.0727286	0.447561	-0.196169	-0.304532	0.152502	-0.405992	-0.486153	0.421784	-0.240646	-0.023541	0.349964	-0.409539	-0.315472	0.281551	-0.420125	-0.412917	0.45677	-0.408357	-0.570765	0.261241	-0.268252	-0.319553	0.0855009	-0.0882006	-0.470333	0.246526	-0.00548554	-0.231803	-0.295059	-0.215309	-0.413425	-0.0257766	-0.0499626	0.0491875	-0.0975965	-0.218855	-0.242743	-0.16601	-0.229441	-0.340188	0.00920872	-0.217674	-0.498037	-0.18632	-0.0775686	-0.246824	-0.36206	0.102483	-0.397604	-0.201035	-0.0444771	0.280991	0.197463	-0.213369	-0.0109399	0.129049	-0.223956	-0.108385	0.304268	-0.00236507	-0.0846122	-0.160544	0.13774	0.1666	-0.336283	0.317792	0.0158205	-0.175258	-0.209823	-0.181622	0.269283	-0.167711	-0.547224	-0.0887239	-0.0276059	-0.296012	-0.264464	0.152446	-0.446792	-0.103439	0.00118108	-0.255294	-0.0203104	0.141286	-0.00408118	-0.19605	0.321338	-0.154861	-0.0350251	0.0117676	-0.157849	-0.195529	0.151873	0.0933641	-0.371269	0.331924	-0.0574159	-0.210244	6.88142	6.76022	6.61176	6.824	6.54998	6.94369	6.98185	6.74551	6.93192	6.43463	6.65678	6.76421	6.73064	6.92125	6.79181	6.72656	6.7252	6.9331	6.41109	7.00675	6.52356	6.48382	6.55919	6.71425	6.89724	6.58496	6.92955	6.71562	6.85425	6.71973	6.64386	6.64386	6.64386	117.9	108.4	97.8	113.3	93.7	123.1	126.4	107.3	122.1	86.5	100.9	108.7	106.2	121.2	110.8	105.9	105.8	122.2	85.1	128.6	92	89.5	94.3	105	119.2	96	121.9	105.1	115.7	105.4	100	100	100	219.5	413.9	71.2	211.1	357.5	89.6	235.5	409.7	88.9	161.2	385.2	79.2	197.8	462.7	80.7	197.2	403.8	89	158.5	490.9	67	166.8	360	76.5	222	366.5	88.8	195.8	441.6	76.7	72.8	186.2	381.7	179.7	182	185.6	136.5	156.5	168.4	137.1	129.6	183	167.9	148.6	350.2	335.4	282.2	327.6	355.6	353.1	440.8	307.2	283.8	417.5	315.4	60.3	83.7	76.5	78.6	71.4	85	64	71.5	84.9	76.7	64.5	4	4	1	4	4	1	4	4	1	4	4	1	4	4	1	4	4	1	4	4	1	4	4	1	4	4	1	4	4	1	1	4	4	High	High	High	High	High	High	High	High	High	High	High	High	High	High	High	High	High	High	High	High	High	High	High	High	High	High	High	High	High	High	High	High	High
A6NHV6, B4DZM6, I3L136, I3L1H7, I3L3P0, I3L4K3, Q0IJ49, Q99640	Q99640	Q99640	Q99640	PKMYT1	Membrane-associated tyrosine- and threonine-specific cdc2-inhibitory kinase (EC 2.7.11.1) (Myt1 kinase)	15.4309	High	6	12	6	TRUE	FALSE	3 v 3	-0.0369894	0.82779	0.886262	3 v 3	0.247843	0.120637	0.390966	3 v 3	-0.0189827	0.0811963	0.397609	3 v 3	0.0139786	0.912693	0.948581	3 v 3	-0.00117941	0.984773	0.991195	3 v 3	0.524118	0.000817751	0.0791504	3 v 3	0.0159324	0.878397	0.944437	3 v 3	0.0165537	0.869655	0.934174	3 v 3	-0.013442	0.91076	0.956038	3 v 3	0.284832	0.0747746	0.312158	3 v 3	0.0180067	0.917463	0.954228	3 v 3	0.050968	0.300685	0.507873	3 v 3	0.0358099	0.771056	0.858573	3 v 3	0.561107	0.0547614	0.263074	3 v 3	0.0529218	0.59188	0.733633	3 v 3	0.0535431	0.474216	0.643127	3 v 3	0.0235474	0.878143	0.918775	3 v 3	-0.233865	0.0549088	0.28182	3 v 3	-0.249023	0.0251617	0.236383	3 v 3	0.276275	0.0893936	0.249069	3 v 3	0.0349151	0.744987	0.930221	3 v 3	0.0355364	0.740442	0.90521	3 v 3	0.00554067	0.962574	0.989093	3 v 3	-0.266826	0.109756	0.415046	3 v 3	0.00195382	0.975856	0.986586	3 v 3	0.00257514	0.926879	0.959173	3 v 3	-0.0274206	0.829838	0.902434	3 v 3	0.0171118	0.691782	0.837054	3 v 3	0.0177332	0.782224	0.879584	3 v 3	-0.0122626	0.865045	0.931313	3 v 3	-0.508185	0.0273003	0.131216	3 v 3	-0.507564	0.0216554	0.10212	3 v 3	-0.53756	0.0379234	0.143885	-0.0200204	-0.304192	0.213244	0.352168	0.0583783	0.332983	-0.0112956	-0.0153807	-0.0302717	0.0254226	-0.186835	0.203348	0.0630998	-0.110115	0.0434767	0.51008	0.508181	0.554092	0.116738	-0.16769	0.0987492	0.0126553	-0.135675	0.172681	0.178138	-0.188193	-0.0302717	0.372188	0.36257	0.119739	0.00872475	0.288811	-0.243516	0.045443	0.117357	-0.00989604	0.0831202	0.194077	-0.169767	0.530101	0.812373	0.340848	0.136758	0.136502	-0.114495	0.0326757	0.168517	-0.0405632	0.198159	0.115999	-0.243516	-0.326745	-0.245213	-0.129635	-0.289068	-0.168493	-0.289507	0.157912	0.449803	0.221109	0.128033	-0.152309	0.129021	0.0239509	-0.120294	0.202953	0.189434	-0.172812	0	-0.363463	-0.073759	-0.363255	0.0913152	0.019145	-0.104599	-0.0127673	0.0511599	-0.0306671	0.152716	-0.00135783	-0.23362	0.053638	-0.057575	0.0552726	-0.0504445	-0.0255602	0.129204	0.115039	-0.0780779	-0.0737483	-0.393342	-0.675871	-0.455343	-0.497425	-0.643856	-0.381411	-0.331942	-0.696374	-0.584363	6.732	6.91169	6.66107	6.03562	6.32733	6.32912	6.71149	6.78267	6.72247	6.73064	6.67807	6.81378	6.67948	6.70874	6.82655	6.65392	6.83794	6.7761	6.54381	6.88142	6.8392	6.848	6.66818	6.85922	6.55919	6.91169	6.8505	6.48543	6.54844	6.48704	6.64386	6.64386	6.64386	106.3	120.4	101.2	65.6	80.3	80.4	104.8	110.1	105.6	106.2	102.4	112.5	102.5	104.6	113.5	100.7	114.4	109.6	93.3	117.9	114.5	115.2	101.7	116.1	94.3	120.4	115.4	89.6	93.6	89.7	100	100	100	496.8	202.8	136.5	306.6	135.2	108.5	489.7	185.4	142.4	496.6	172.5	151.8	479.1	176.1	153.2	470.6	192.7	147.9	435.9	198.6	154.5	538.3	171.2	156.6	440.9	202.8	155.7	419	157.6	121.1	134.9	467.5	168.4	406.6	264.4	386	420.5	379.2	401.9	377	418.5	363.5	359.5	373.1	171.6	126.9	127.7	146.7	135.4	168.6	178.4	146.1	157	149	139.2	115.6	101.3	122.6	150.7	135.6	141.1	147.5	146.4	149	121.1	119.5	4	3	3	4	3	3	4	3	3	4	3	3	4	3	3	4	3	3	4	3	3	4	3	3	4	3	3	4	3	3	3	4	3	High	High	High	High	High	High	High	High	High	High	High	High	High	High	High	High	High	High	High	High	High	High	High	High	High	High	High	High	High	High	High	High	High
A0A0S2Z4C9, B4DEL5, D3DVH1, Q6IAQ2, Q99643	Q99643	Q6IAQ2	Q99643	SDHC	Succinate dehydrogenase cytochrome b560 subunit, mitochondrial (Integral membrane protein CII-3) (QPs-1) (QPs1) (Succinate dehydrogenase complex subunit C) (Succinate-ubiquinone oxidoreductase cytochrome B large subunit) (CYBL)	12.426	High	2	6	2	TRUE	FALSE	3 v 3	1.56964	0.169846	0.425928	3 v 3	-0.156851	0.723602	0.854969	3 v 3	-0.372942	0.0679438	0.377518	3 v 3	-0.339214	0.155117	0.350341	3 v 3	-0.444512	0.180339	0.392854	3 v 3	-0.619388	0.186073	0.324381	3 v 3	-0.400328	0.336552	0.664265	3 v 3	-0.28837	0.332176	0.605823	3 v 3	-0.918932	0.0550199	0.368085	3 v 3	-1.72649	0.0491912	0.287951	3 v 3	-1.94258	0.107383	0.391239	3 v 3	-1.90885	0.084822	0.387155	3 v 3	-2.01415	0.0637603	0.344929	3 v 3	-2.18902	0.0369375	0.256856	3 v 3	-1.96996	0.0489694	0.366301	3 v 3	-1.85801	0.0870694	0.364919	3 v 3	-2.48857	0.0430205	0.342778	3 v 3	-0.182363	0.526309	0.727813	3 v 3	-0.287662	0.22814	0.470712	3 v 3	-0.462537	0.0727589	0.227874	3 v 3	-0.0273864	0.937196	0.983347	3 v 3	0.084572	0.58906	0.847751	3 v 3	-0.54599	0.0763754	0.593511	3 v 3	-0.216091	0.5595	0.744512	3 v 3	-0.061114	0.77829	0.882429	3 v 3	0.0508444	0.73613	0.849562	3 v 3	-0.579718	0.0189954	0.232703	3 v 3	0.0441844	0.824828	0.911635	3 v 3	0.156143	0.256254	0.486787	3 v 3	-0.474419	0.000646432	0.16618	3 v 3	0.21906	0.157318	0.296619	3 v 3	0.331019	0.237388	0.366055	3 v 3	-0.299543	0.12316	0.260387	1.82771	2.7122	0.168998	-0.267284	0.559427	-0.762696	-0.521155	-0.176157	-0.421513	-0.315958	-0.0885646	-0.61312	-0.472909	-0.0506261	-0.810002	-0.510738	-0.140481	-1.20695	-0.10067	-0.0618884	-1.03843	-0.510738	0.166124	-0.520495	-0.969898	-0.506353	-1.28054	-2.095	-2.15277	-0.931694	-2.34887	-2.88835	-0.590511	-2.14367	-2.80076	-0.782118	-2.30062	-2.76282	-0.979	-2.33845	-2.85268	-1.37594	-1.92838	-2.77409	-1.20742	-2.33845	-2.54607	-0.689493	-2.79761	-3.21855	-1.44954	-0.0486738	-0.647992	0.149576	-0.205626	-0.610053	-0.0473057	-0.243454	-0.699909	-0.444249	0.420484	0.114269	-0.616912	0.0104166	0.342281	-0.0989817	-0.448743	-0.330196	-0.859031	-0.253871	-0.735584	0.341183	0.215288	0.0266762	-0.425306	-0.19478	0.254689	0.0926245	-0.65394	-0.417788	-0.667425	0.372239	-0.0112623	-0.228424	-0.0378285	0.21675	0.289507	-0.496989	-0.455727	-0.470543	0.410068	0.0785928	0.16852	0	0.306605	0.68645	-0.45916	-0.365871	-0.0735989	6.45121	6.56224	7.05311	6.08534	6.48864	6.59395	6.00675	6.32012	6.18388	6.03342	5.89482	6.39917	5.77873	5.80219	6.59395	5.99548	6.0917	6.55612	5.94486	5.2817	6.08321	3.23266	5.1127	4.2555	6.12102	5.70321	6.60437	5.38543	6.04439	6.3505	6.64386	6.64386	6.64386	87.5	94.5	132.8	67.9	89.8	96.6	64.3	79.9	72.7	65.5	59.5	84.4	54.9	55.8	96.6	63.8	68.2	94.1	61.6	38.9	67.8	9.4	34.6	19.1	69.6	52.1	97.3	41.8	66	81.6	100	100	100	523.7	708.9	426	406.7	673.1	309.9	384.8	599.4	233.1	392.3	445.8	270.8	328.8	418.7	309.9	382.1	511.7	301.7	368.9	292	217.4	56.6	259.5	61.2	417	390.5	312	250.5	495.2	261.9	320.7	598.8	749.8	428.7	350.7	303.3	332.1	260.3	326.3	319	44	343.8	214.9	477.9	599.8	631.5	412.8	379.2	321.8	447.5	262.2	221.5	302.4	468.2	619.6	360.6	289.3	200.5	268.7	274.3	287.9	207.5	57.2	298.6	261.9	284.1	2	2	2	2	2	2	2	2	2	2	2	2	2	2	2	2	2	2	2	2	2	2	2	2	2	2	2	2	2	2	2	2	2	High	High	High	High	High	High	High	High	High	High	High	High	High	High	High	High	High	High	High	High	High	High	High	High	High	High	High	High	High	High	High	High	High
B4DSB5, F5GX29, H0YKE7, H0YLX1, H0YLY7, H0YNG9, Q99653	A0A024R9M9	A0A024R9M9	Q99653	CHP1	Calcineurin B homologous protein 1 (Calcineurin B-like protein) (Calcium-binding protein CHP) (Calcium-binding protein p22) (EF-hand calcium-binding domain-containing protein p22)	74.359	High	13	36	13	TRUE	FALSE	3 v 3	-0.157878	0.365493	0.555763	3 v 3	-0.000459292	0.991302	0.995876	3 v 3	-0.0533828	0.0302811	0.330937	3 v 3	-0.204941	0.0355415	0.19641	3 v 3	-0.18813	0.0172605	0.205375	3 v 3	-0.0606075	0.208783	0.346622	3 v 3	0.0281687	0.809466	0.91263	3 v 3	-0.0802823	0.0973623	0.402056	3 v 3	-0.0162287	0.7407	0.863333	3 v 3	0.157419	0.266564	0.47789	3 v 3	0.104495	0.544939	0.703077	3 v 3	-0.0470628	0.790624	0.864655	3 v 3	-0.0302517	0.838516	0.901506	3 v 3	0.0972707	0.557507	0.684937	3 v 3	0.186047	0.214277	0.442004	3 v 3	0.0775959	0.620392	0.752251	3 v 3	0.14165	0.50357	0.659092	3 v 3	-0.204482	0.0620086	0.292614	3 v 3	-0.187671	0.0212999	0.224267	3 v 3	-0.0601482	0.252408	0.419451	3 v 3	0.0815515	0.520249	0.858121	3 v 3	-0.0268995	0.412057	0.772399	3 v 3	0.0371541	0.429379	0.787771	3 v 3	-0.0529235	0.35206	0.606509	3 v 3	0.23311	0.126425	0.381994	3 v 3	0.124659	0.0307817	0.22817	3 v 3	0.188712	0.0897888	0.343079	3 v 3	0.216299	0.114633	0.383438	3 v 3	0.107848	0.00117617	0.131186	3 v 3	0.171901	0.111729	0.33694	3 v 3	0.0887762	0.383188	0.526365	3 v 3	-0.0196748	0.128517	0.246664	3 v 3	0.0443788	0.566473	0.685515	-0.0339821	-0.429508	-0.0101446	0.00299314	-0.0667836	0.0624126	-0.0686084	-0.0359077	-0.0556323	-0.28406	-0.171217	-0.159546	-0.223887	-0.200622	-0.139881	-0.119038	-0.0584282	-0.00435641	-0.0485109	-0.0983717	0.231389	-0.123162	-0.0874628	-0.0302221	-0.0163522	0.0578639	-0.0901978	0.0369752	0.362724	0.0725572	-0.0346263	0.3936	-0.0454877	-0.250078	0.258291	-0.149401	-0.189905	0.228886	-0.129737	-0.0850558	0.37108	0.00578815	-0.0145288	0.331136	0.241533	-0.0891797	0.342045	-0.0200776	0.0176299	0.487372	-0.0800533	-0.287053	-0.104434	-0.221958	-0.22688	-0.133838	-0.202294	-0.122031	0.0083554	-0.066769	0.0200976	-0.0624641	0.287021	-0.0545534	-0.0515552	0.0254102	0.0522562	0.0937716	-0.0345655	-0.0716016	0.030876	-0.118045	0.235549	0.0728454	0.390935	0.160898	0.0837543	0.129324	0.267708	0.229081	0.069348	0.175376	0.10225	0.37127	0.100725	0.113159	0.109659	0.207534	0.258486	0.0496836	0.070527	-0.0399435	0.235745	-0.00412395	-0.0290346	-0.0258657	0.102686	0.116292	-0.0858414	6.5744	6.72247	6.60881	6.6907	6.63662	6.71149	6.73064	6.40088	6.64097	6.80349	6.79181	6.87652	6.71973	6.66249	6.71562	6.83289	6.77215	6.81634	6.63227	6.63227	6.59246	7.06178	6.64241	6.62644	6.66818	6.6879	6.66107	6.69905	6.56986	6.58946	6.64386	6.64386	6.64386	95.3	105.6	97.6	103.3	99.5	104.8	106.2	84.5	99.8	111.7	110.8	117.5	105.4	101.3	105.1	114	109.3	112.7	99.2	99.2	96.5	133.6	99.9	98.8	101.7	103.1	101.2	103.9	95	96.3	100	100	100	870.9	848.9	783.9	944.2	800	842.1	970.6	678.9	801.5	1021.1	890.6	944.2	963	814.1	844.5	1042	878.7	905.7	906.6	797.4	775.7	1221.5	803	793.6	929.9	829	812.8	949.9	763.9	774.1	803.5	914	803.8	712.8	814.3	765.1	864.6	762.3	889.8	784	949.5	766.7	814.9	729.5	718.3	750.6	467.5	757.5	625.7	768.5	716.2	685.3	641.9	722.3	664.3	663.6	786	689.7	937.1	747.5	864.3	740.5	741.7	777.8	774.1	711.7	10	9	10	10	9	10	10	9	10	10	9	10	10	9	10	10	9	10	10	9	10	10	9	10	10	9	10	10	9	10	10	10	9	High	High	High	High	High	High	High	High	High	High	High	High	High	High	High	High	High	High	High	High	High	High	High	High	High	High	High	High	High	High	High	High	High
A8K3S3, B7Z6Q6, B7Z7M6, H0Y5Z9, Q5JR89, Q5JR91, Q8N5N1, Q99661	A0A140VKF1	A0A140VKF1	Q99661	KIF2C	Kinesin-like protein KIF2C (Kinesin-like protein 6) (Mitotic centromere-associated kinesin) (MCAK)	54.2069	High	36	113	33	TRUE	FALSE	3 v 3	-0.105545	0.580948	0.713994	3 v 3	-0.0349891	0.66835	0.823379	3 v 3	0.226217	0.0140577	0.28904	3 v 3	0.241724	0.00221399	0.115973	3 v 3	0.0256736	0.29712	0.503135	3 v 3	0.265668	0.00578092	0.089721	3 v 3	0.203405	0.00231462	0.342518	3 v 3	0.230501	0.00713856	0.243868	3 v 3	0.178273	0.0171561	0.331331	3 v 3	0.070556	0.539904	0.692093	3 v 3	0.331762	0.220893	0.460106	3 v 3	0.347269	0.175576	0.412927	3 v 3	0.131219	0.541802	0.692619	3 v 3	0.371213	0.178148	0.359134	3 v 3	0.30895	0.21308	0.4412	3 v 3	0.336046	0.203908	0.434062	3 v 3	0.283818	0.260568	0.46627	3 v 3	0.276713	0.0738099	0.310336	3 v 3	0.0606626	0.563832	0.729179	3 v 3	0.300657	0.078648	0.235172	3 v 3	-0.0228117	0.330333	0.79862	3 v 3	0.00428405	0.731422	0.902195	3 v 3	-0.0479432	0.0838658	0.599483	3 v 3	0.261206	0.114706	0.421873	3 v 3	-0.038319	0.082014	0.334204	3 v 3	-0.0112232	0.614926	0.768843	3 v 3	-0.0634504	0.127299	0.385547	3 v 3	0.177731	0.00285907	0.221207	3 v 3	0.204827	0.00121684	0.131186	3 v 3	0.1526	0.00783441	0.182746	3 v 3	-0.0622631	0.0282019	0.133051	3 v 3	-0.0351673	0.01401	0.0849737	3 v 3	-0.0873945	0.0134204	0.099258	0.0546541	-0.42895	0.0576606	-0.0026791	-0.169787	0.0674988	0.20264	0.280285	0.195724	0.251283	0.254856	0.219032	0.0107664	0.0622112	0.00404305	0.243326	0.306171	0.247507	0.190348	0.2226	0.197267	0.20264	0.268263	0.220599	0.137772	0.219703	0.177346	-0.0573332	0.259163	0.00983819	0.147986	0.709235	0.138064	0.196629	0.683806	0.161371	-0.0438876	0.491161	-0.0536175	0.188672	0.735121	0.189846	0.135694	0.651549	0.139606	0.147986	0.697213	0.162939	0.0831176	0.648652	0.119685	0.253963	0.424643	0.151533	0.0134455	0.231998	-0.0634557	0.246005	0.475958	0.180008	-0.0122914	-0.0576859	0.00154216	0	-0.0120225	0.0248747	-0.0648681	-0.0605829	-0.0183785	0.205319	0.450072	0.128226	-0.060935	-0.0322567	-0.0217652	-0.0486436	0.0134067	0.0015673	-0.113512	-0.0351537	-0.0416859	0.179582	0.160388	0.193224	0.191873	0.206052	0.216556	0.127005	0.157491	0.173303	-0.0529775	-0.0835714	-0.0502404	-0.0406861	-0.037908	-0.0269079	-0.105554	-0.0864683	-0.0701611	6.63952	6.56682	6.61176	6.55305	6.49665	6.50621	6.63662	6.54689	6.55919	6.60437	6.52513	6.49825	6.59096	6.52356	6.54689	6.79701	6.74012	6.73877	6.85922	6.74416	6.74953	7.28817	6.6865	6.69488	6.57894	6.54844	6.54689	7.02901	6.67666	6.75221	6.64386	6.64386	6.64386	99.7	94.8	97.8	93.9	90.3	90.9	99.5	93.5	94.3	97.3	92.1	90.4	96.4	92	93.5	111.2	106.9	106.8	116.1	107.2	107.6	156.3	103	103.6	95.6	93.6	93.5	130.6	102.3	107.8	100	100	100	3117.8	3707.8	3337.3	2938	3528.8	3100.5	3111	3654.5	3215.2	3044	3599.2	3082.4	3014.7	3594.9	3190	3479	4178.9	3641.6	3632.7	4192.8	3671.6	4889.6	4027.3	3533.7	2990.6	3658.6	3190	4086.4	4000	3678.6	3411	3128.1	3909.5	2552.1	2533.6	2452.1	2577.5	2386.4	2970.8	3141.5	3800.7	2465.9	3505.7	2496.7	3137.2	3310.6	2516.8	3061.3	2762.8	3654.7	3765.4	3437.1	2832.9	3782	3230.7	2825.3	2894.1	2766.7	3059.2	2823.8	3475.2	3505.2	3302.7	3052.5	3678.6	3021.3	30	31	28	30	31	28	30	31	28	30	31	28	30	31	28	30	31	28	30	31	28	30	31	28	30	31	28	30	31	28	28	30	31	High	High	High	High	High	High	High	High	High	High	High	High	High	High	High	High	High	High	High	High	High	High	High	High	High	High	High	High	High	High	High	High	High
F8W705, J3KQ37, O14715, Q99666	Q99666	Q99666	Q99666	RGPD5; RGPD6	RANBP2-like and GRIP domain-containing protein 5/6 (Ran-binding protein 2-like 1/2) (RanBP2-like 1/2) (RanBP2L1) (RanBP2L2) (Sperm membrane protein BS-63)	30.5949	High	55	154	3	TRUE	FALSE	2 v 2	0.115995	0.761734	0.839754	2 v 2	-0.0347157	0.724143	0.855041	2 v 2	0.159306	0.250715	0.548895	2 v 2	0.204657	0.211555	0.410225	2 v 2	0.343476	0.0294523	0.223981	2 v 2	0.1186	0.067934	0.187769	2 v 2	0.215826	0.471216	0.748112	2 v 2	0.0709036	0.577455	0.777494	2 v 2	0.242949	0.185882	0.489215	2 v 2	-0.150711	0.618011	0.750312	2 v 2	0.0433105	0.881065	0.932644	2 v 2	0.0886616	0.848676	0.9068	2 v 2	0.227481	0.565	0.710918	2 v 2	0.00260428	0.994134	0.995433	2 v 2	0.0998309	0.494684	0.660929	2 v 2	-0.0450917	0.861943	0.917347	2 v 2	0.126954	0.788699	0.861241	2 v 2	0.239373	0.348022	0.595023	2 v 2	0.378192	0.098746	0.331976	2 v 2	0.153315	0.245838	0.412498	2 v 2	0.0565204	0.740593	0.928747	2 v 2	-0.0884022	0.171856	0.643883	2 v 2	0.0836433	0.655585	0.879166	2 v 2	0.194022	0.0289911	0.296884	2 v 2	0.0111693	0.973461	0.985432	2 v 2	-0.133753	0.559238	0.734797	2 v 2	0.0382922	0.0397755	0.271966	2 v 2	-0.12765	0.609359	0.785217	2 v 2	-0.272573	0.17041	0.402089	2 v 2	-0.100527	0.461065	0.658182	2 v 2	0.0972266	0.691155	0.784618	2 v 2	-0.047696	0.650441	0.741735	2 v 2	0.12435	0.384254	0.529448	0.411314	-0.179324	NA	0.0403225	-0.109754	NA	0.225502	0.0931094	NA	0.134028	0.275286	NA	0.359378	0.327575	NA	0.131304	0.105896	NA	0.412968	0.0186846	NA	0.161562	-0.0197542	NA	0.169925	0.315973	NA	-0.370992	0.0695698	NA	-0.185812	0.272433	NA	-0.277286	0.454609	NA	-0.0519361	0.506898	NA	-0.280011	0.285219	NA	0.00165352	0.198008	NA	-0.249753	0.159569	NA	-0.241389	0.495297	NA	0.0937059	0.385039	NA	0.319056	0.437329	NA	0.0909812	0.215649	NA	0.187466	-0.0744248	NA	-0.0639408	-0.112864	NA	-0.0555773	0.222864	NA	0.18518	0.202863	NA	0.27894	-0.256601	NA	0.0275332	-0.29504	NA	0.0358967	0.0406878	NA	0.0535897	-0.30889	NA	-0.197817	-0.347329	NA	-0.189453	-0.0116013	NA	0.281664	-0.087211	NA	0.0302578	-0.12565	NA	0.0386213	0.210078	NA	6.44956	NA	6.6893	6.65964	NA	6.72792	6.74685	NA	6.44626	6.49025	NA	6.7252	6.78529	NA	6.69766	6.43796	NA	6.49985	6.76553	NA	6.85922	6.94486	NA	6.44791	6.67243	NA	6.63372	6.87529	NA	6.8189	6.64386	6.64386	NA	87.4	NA	103.2	101.1	NA	106	107.4	NA	87.2	89.9	NA	105.8	110.3	NA	103.8	86.7	NA	90.5	108.8	NA	116.1	123.2	NA	87.3	102	NA	99.3	117.4	NA	112.9	100	100	NA	113.4	NA	94.6	131.1	NA	97.1	139.4	NA	79.9	116.7	NA	96.9	143.1	NA	95.2	112.4	NA	83	141.1	NA	106.4	159.9	NA	80	132.3	NA	91	152.3	NA	103.5	91.7	129.7	NA	92.8	113.1	109.9	98.8	113.3	96	122.1	124.3	109.1	130.7	103.5	NA	NA	NA	NA	NA	NA	NA	NA	NA	NA	NA	80.1	90.7	68.7	96.2	84.2	79.2	101.6	74.8	87.1	103.5	81.2	2	NA	2	2	NA	2	2	NA	2	2	NA	2	2	NA	2	2	NA	2	2	NA	2	2	NA	2	2	NA	2	2	NA	2	2	2	NA	High	Not Found	High	High	Not Found	High	High	Not Found	High	High	Not Found	High	High	Not Found	High	High	Not Found	High	High	Not Found	High	High	Not Found	High	High	Not Found	High	High	Not Found	High	High	High	Not Found
A0A4W8VYG7, A0A4W8W4R1, Q99674	Q99674	A0A4W8W4R1	Q99674	CGREF1	Cell growth regulator with EF hand domain protein 1 (Cell growth regulatory gene 11 protein) (Hydrophobestin)	13.8365	High	3	5	3	TRUE	FALSE	3 v 3	0.0774389	0.791375	0.860326	3 v 3	0.374536	0.000127208	0.137433	3 v 3	0.157547	0.412387	0.672124	3 v 3	0.126033	0.168692	0.365365	3 v 3	0.303904	0.163413	0.37408	3 v 3	0.585248	0.0384122	0.149898	3 v 3	-0.0685555	0.641646	0.830326	3 v 3	0.132182	0.381582	0.638637	3 v 3	0.146658	0.215829	0.515023	3 v 3	0.297097	0.367701	0.563083	3 v 3	0.0801081	0.809909	0.887542	3 v 3	0.0485939	0.853496	0.909925	3 v 3	0.226465	0.518878	0.674007	3 v 3	0.507809	0.145309	0.330555	3 v 3	-0.145994	0.408446	0.591686	3 v 3	0.0547426	0.802189	0.878637	3 v 3	0.069219	0.782375	0.85726	3 v 3	-0.248503	0.0595824	0.288365	3 v 3	-0.0706314	0.674132	0.80423	3 v 3	0.210712	0.226369	0.392164	3 v 3	-0.226102	0.298898	0.784233	3 v 3	-0.0253654	0.928191	0.978216	3 v 3	-0.0108891	0.919418	0.973484	3 v 3	-0.216989	0.302427	0.571937	3 v 3	-0.194588	0.167602	0.425303	3 v 3	0.0061487	0.970101	0.984453	3 v 3	0.020625	0.468106	0.665434	3 v 3	-0.37246	0.143416	0.417785	3 v 3	-0.171723	0.547657	0.722545	3 v 3	-0.157246	0.213454	0.443268	3 v 3	-0.653803	0.0168172	0.111211	3 v 3	-0.453066	0.13408	0.253856	3 v 3	-0.43859	0.00685924	0.0917092	-0.125042	0.587245	-0.229887	0.3674	0.374184	0.382022	0.433253	0.13625	-0.0968615	0.196214	0.174351	0.00753367	0.561669	0.272876	0.0771679	0.71946	0.686536	0.349746	-0.0964993	0.162815	-0.271982	-0.0882396	0.31908	0.165705	0.231964	0.225437	-0.0174271	0.492442	-0.213061	0.611909	0.558295	-0.450996	0.133025	0.321255	-0.412894	0.237421	0.686711	-0.314369	0.307055	0.844502	0.0992909	0.579633	0.0285422	-0.424431	-0.0420947	0.036802	-0.268166	0.395591	0.357005	-0.361808	0.21246	-0.171187	-0.199833	-0.374489	0.194269	-0.101308	-0.304855	0.35206	0.312352	-0.0322764	-0.529752	0.0265651	-0.17512	-0.521493	0.18283	0.262566	-0.201289	0.0891873	0.0794345	0.0658525	-0.237935	-0.478884	-0.292713	-0.0115365	-0.279515	-0.284453	0.144729	0.158171	0.03575	0.0510858	-0.0249607	-0.658169	-0.110061	-0.34915	-0.649909	0.0462038	0.0885367	-0.329705	-0.0474391	-0.0945949	-0.81596	-0.523722	-0.621728	-0.8077	-0.367456	-0.184042	-0.487497	-0.461099	-0.367173	6.75756	6.86542	6.38716	6.29646	6.49825	5.89966	6.82018	7.11998	6.71562	6.80864	6.84046	6.42291	6.66391	6.68229	6.70736	6.71012	6.77083	6.05745	6.98299	6.848	6.61912	6.39575	7.07788	6.74416	6.84674	6.94486	6.18587	6.60881	6.46597	6.25172	6.64386	6.64386	6.64386	108.2	116.6	83.7	78.6	90.4	59.7	113	139.1	105.1	112.1	114.6	85.8	101.4	102.7	104.5	104.7	109.2	66.6	126.5	115.2	98.3	84.2	135.1	107.2	115.1	123.2	72.8	97.6	88.4	76.2	100	100	100	86.3	76.1	16.7	62.7	59	11.9	90.1	90.8	21	89.4	74.8	17.2	80.8	67	20.9	83.5	71.2	13.3	100.9	75.2	19.7	67.2	88.2	21.4	91.8	80.4	14.6	77.9	57.7	15.2	20	79.7	65.3	70.6	54.1	71	75.7	64	71.3	87.2	52.2	75.7	66.8	63.6	64.4	55.3	62.5	63.6	51.5	62.3	67.6	75.2	62.3	54.6	53.9	14.2	11.1	18.1	17	18.5	12.7	18.8	20	13.9	15.2	17.7	2	2	1	2	2	1	2	2	1	2	2	1	2	2	1	2	2	1	2	2	1	2	2	1	2	2	1	2	2	1	1	2	2	High	High	High	High	High	High	High	High	High	High	High	High	High	High	High	High	High	High	High	High	High	High	High	High	High	High	High	High	High	High	High	High	High
B4DF67, Q59GL6, Q99683	Q99683	Q59GL6	Q99683	MAP3K5	Mitogen-activated protein kinase kinase kinase 5 (EC 2.7.11.25) (Apoptosis signal-regulating kinase 1) (ASK-1) (MAPK/ERK kinase kinase 5) (MEK kinase 5) (MEKK 5)	2.54731	High	4	7	2	TRUE	FALSE	2 v 2	0.692624	0.0548919	0.420442	2 v 2	-0.215822	0.1409	0.417327	2 v 2	-0.192923	0.0720169	0.383986	2 v 2	-0.0752041	0.630395	0.763406	2 v 2	-0.423589	0.259396	0.468277	2 v 2	-0.356463	0.175613	0.313795	2 v 2	-0.0188885	0.526193	0.77022	2 v 2	-0.158084	0.315259	0.593506	2 v 2	-0.129927	0.114846	0.424922	2 v 2	-0.908446	0.00792314	0.266502	2 v 2	-0.885547	0.0586303	0.381815	2 v 2	-0.767828	0.142274	0.395784	2 v 2	-1.11621	0.0698459	0.344929	2 v 2	-1.04909	0.0248885	0.24926	2 v 2	-0.711512	0.0716153	0.369087	2 v 2	-0.850707	0.107658	0.372496	2 v 2	-0.822551	0.0279782	0.338203	2 v 2	0.140618	0.54724	0.742978	2 v 2	-0.207767	0.36524	0.582122	2 v 2	-0.140641	0.226816	0.392702	2 v 2	0.174035	0.00514821	0.674229	2 v 2	0.0348395	0.680381	0.883153	2 v 2	0.0629963	0.398972	0.7753	2 v 2	0.0228991	0.80001	0.893922	2 v 2	0.0563156	0.656772	0.810347	2 v 2	-0.0828795	0.216071	0.455379	2 v 2	-0.0547227	0.760197	0.862368	2 v 2	0.4047	0.296408	0.561309	2 v 2	0.265505	0.503223	0.689935	2 v 2	0.293662	0.316138	0.539059	2 v 2	0.337575	0.219799	0.364561	2 v 2	0.19838	0.479989	0.599587	2 v 2	0.226536	0.209111	0.359456	0.752493	NA	0.632755	-0.16726	NA	-0.264385	-0.214841	NA	-0.171005	-0.189846	NA	0.0394383	-0.240762	NA	-0.606416	-0.255559	NA	-0.457367	-0.0393988	NA	0.00162192	-0.243464	NA	-0.0727032	-0.10623	NA	-0.153623	-0.919753	NA	-0.897139	-0.967334	NA	-0.80376	-0.942339	NA	-0.593316	-0.993255	NA	-1.23917	-1.00805	NA	-1.09012	-0.791892	NA	-0.631133	-0.995957	NA	-0.705458	-0.858723	NA	-0.786378	-0.0225867	NA	0.303823	-0.0735025	NA	-0.342031	-0.0882995	NA	-0.192982	0.175442	NA	0.172627	-0.0286231	NA	0.0983021	0.10861	NA	0.0173821	-0.0475811	NA	0.0933793	0.150448	NA	-0.0378164	-0.0536175	NA	-0.112142	0.0836161	NA	-0.193062	0.201363	NA	0.608038	-0.00270168	NA	0.533712	0.134532	NA	0.452792	0.21616	NA	0.458989	0.0120953	NA	0.384664	0.149329	NA	0.303744	NA	6.62936	6.60288	NA	6.9331	6.75221	NA	6.47411	6.53605	NA	6.4363	6.6865	NA	6.54844	6.74012	NA	7.08215	6.73742	NA	6.47573	6.49665	NA	5.84298	5.74416	NA	6.64674	6.71149	NA	6.74012	6.66391	6.64386	NA	6.64386	NA	99	97.2	NA	122.2	107.8	NA	88.9	92.8	NA	86.6	103	NA	93.6	106.9	NA	135.5	106.7	NA	89	90.3	NA	57.4	53.6	NA	100.2	104.8	NA	106.9	101.4	100	NA	100	NA	144.5	177.2	NA	178.3	196.5	NA	129.8	169	NA	126.4	187.7	NA	136.7	194.8	NA	197.8	194.5	NA	129.9	164.5	NA	83.9	97.6	NA	146.2	190.9	NA	156.1	184.7	182.2	NA	146	NA	NA	NA	NA	NA	NA	NA	NA	NA	NA	NA	122.3	167.3	89.4	107.5	105	172.9	116.6	71.6	113.2	147.6	120.6	150	183.4	145.4	186.3	172.4	185.6	157	91.2	182.7	184.7	161.4	NA	1	2	NA	1	2	NA	1	2	NA	1	2	NA	1	2	NA	1	2	NA	1	2	NA	1	2	NA	1	2	NA	1	2	2	NA	1	Medium	Medium	High	Medium	Medium	High	Medium	Medium	High	Medium	Medium	High	Medium	Medium	High	Medium	Medium	High	Medium	Medium	High	Medium	Medium	High	Medium	Medium	High	Medium	Medium	High	High	Medium	Medium
A0A2R8Y5A6, A0A2R8Y7E6, A0A2R8Y7P6, A0A2R8YDM9, A0A5F9ZH85, A0A5F9ZHH4, A0A5F9ZHW5, A0A5F9ZHX3, A0A5F9ZI57, B3KT59, F8VQP2, F8WB06, H0YH87, Q2M2R5, Q99700, V9GY86	Q99700	Q99700	Q99700	ATXN2	Ataxin-2 (Spinocerebellar ataxia type 2 protein) (Trinucleotide repeat-containing gene 13 protein)	31.9117	High	38	102	10	TRUE	FALSE	3 v 3	0.313984	0.100317	0.420442	3 v 3	-0.0314617	0.547918	0.749273	3 v 3	0.0029633	0.576045	0.773804	3 v 3	0.00110397	0.963364	0.980903	3 v 3	0.0928392	0.109292	0.321045	3 v 3	-0.0514388	0.107929	0.238331	3 v 3	-0.0310565	0.54565	0.77977	3 v 3	-0.033603	0.335974	0.609151	3 v 3	-0.0623669	0.121857	0.433242	3 v 3	-0.345446	0.0633501	0.297784	3 v 3	-0.311021	0.106715	0.391239	3 v 3	-0.31288	0.12292	0.387539	3 v 3	-0.221145	0.207619	0.429822	3 v 3	-0.365423	0.0762882	0.272686	3 v 3	-0.345041	0.0336509	0.366301	3 v 3	-0.347587	0.082143	0.36448	3 v 3	-0.376351	0.047381	0.342778	3 v 3	0.0325657	0.510602	0.717	3 v 3	0.124301	0.0622222	0.287771	3 v 3	-0.019977	0.55757	0.682589	3 v 3	-0.0340198	0.534807	0.859555	3 v 3	-0.0365663	0.26911	0.699659	3 v 3	-0.0653302	0.129659	0.633207	3 v 3	0.034425	0.505852	0.709557	3 v 3	-0.0321605	0.627999	0.793653	3 v 3	-0.034707	0.210902	0.451478	3 v 3	-0.0634709	0.226511	0.477845	3 v 3	-0.123896	0.168836	0.44776	3 v 3	-0.126442	0.0126168	0.173174	3 v 3	-0.155206	0.0615979	0.268048	3 v 3	0.0203823	0.683977	0.779279	3 v 3	0.0178357	0.169061	0.292691	3 v 3	-0.0109282	0.691582	0.7834	0.448414	0.392588	0.100951	-0.0587737	0.0544478	-0.0900593	-0.0059863	0.00723883	0.00763737	-0.0413916	0.0247617	0.0199419	0.0318422	0.147357	0.0993181	-0.0773709	-0.0157987	-0.0611466	0.0165916	0.00723883	-0.117	-0.0688174	0.018897	-0.0508887	-0.0443032	-0.0328386	-0.109959	-0.507187	-0.33814	-0.19101	-0.4544	-0.385349	-0.0933136	-0.489805	-0.367827	-0.0810091	-0.416571	-0.245231	-0.00163293	-0.525785	-0.408387	-0.162098	-0.431822	-0.385349	-0.217951	-0.517231	-0.373691	-0.15184	-0.492717	-0.425427	-0.21091	0.0173821	-0.0296861	0.110001	0.0906159	0.0929095	0.189377	-0.0185972	-0.0702465	0.0289127	0.0225778	0	-0.124637	-0.0628311	0.0116582	-0.0585261	-0.0383169	-0.0400774	-0.117596	0.0527874	-0.047209	0.0976967	0.0579832	-0.0175228	-0.136942	-0.0274257	-0.00586462	-0.0708306	-0.0029116	-0.0576003	-0.129901	-0.0152506	-0.140118	-0.216318	-0.10066	-0.12846	-0.150207	-0.0761454	-0.180196	-0.209277	0.0939625	0.0230375	-0.0558532	0.00855355	0.0346957	0.0102579	0.0330677	-0.0170399	-0.0488122	6.67525	6.67525	6.63227	6.65821	6.62644	6.66534	6.63517	6.68229	6.57137	6.61765	6.54535	6.62936	6.62352	6.61618	6.65678	6.49506	6.46597	6.55612	6.64241	6.56529	6.58796	6.24982	6.46434	6.13955	6.63517	6.55766	6.59395	6.58796	6.65535	6.64674	6.64386	6.64386	6.64386	102.2	102.2	99.2	101	98.8	101.5	99.4	102.7	95.1	98.2	93.4	99	98.6	98.1	100.9	90.2	88.4	94.1	99.9	94.7	96.2	76.1	88.3	70.5	99.4	94.2	96.6	96.2	100.8	100.2	100	100	100	2692.9	2278.8	2406	2660.7	2202.4	2461.7	2618.6	2290.1	2307.6	2587.3	2081.2	2402.3	2597.9	2187.9	2448.1	2376.4	1971.4	2282.4	2631.7	2110.7	2333.7	2005.2	1969.4	1709.3	2619.1	2101	2342.5	2534.5	2247.3	2429.8	2425.6	2635.3	2229.4	2204.3	2294.5	2064	2190.8	2056.5	2029.2	2275.9	1558.6	2159.5	2174.3	2103.3	1928.2	2066.2	1577.2	1770.1	1681.4	1724.1	1895.6	1680.8	1626.8	2124.8	1842.3	2036.9	2297.8	1985.6	2384.2	2167.1	2178.1	2228	1597.5	2241.5	2429.8	2148.5	26	23	22	26	23	22	26	23	22	26	23	22	26	23	22	26	23	22	26	23	22	26	23	22	26	23	22	26	23	22	22	26	23	High	High	High	High	High	High	High	High	High	High	High	High	High	High	High	High	High	High	High	High	High	High	High	High	High	High	High	High	High	High	High	High	High
B3KP83, B4DJN1, H7C093, Q14CB2, Q2TA81, Q53GP8, Q99704	Q99704	Q53GP8	Q99704	DOK1	Docking protein 1 (Downstream of tyrosine kinase 1) (p62(dok)) (pp62)	38.2536	High	10	22	10	TRUE	FALSE	3 v 3	-0.018505	0.917716	0.949237	3 v 3	0.0970161	0.211735	0.492869	3 v 3	-0.0820196	0.434262	0.686789	3 v 3	-0.0121183	0.614016	0.751265	3 v 3	0.243314	0.0861788	0.294056	3 v 3	0.207204	0.182312	0.321098	3 v 3	-0.0505702	0.666975	0.842295	3 v 3	0.0252369	0.695142	0.847022	3 v 3	-0.163639	0.541092	0.743388	3 v 3	0.115521	0.621977	0.753328	3 v 3	-0.0635146	0.641058	0.772972	3 v 3	0.00638668	0.973636	0.984572	3 v 3	0.261819	0.325802	0.52683	3 v 3	0.225709	0.346797	0.511599	3 v 3	-0.0320652	0.827657	0.896393	3 v 3	0.0437419	0.783542	0.867335	3 v 3	-0.145134	0.624802	0.750648	3 v 3	-0.109134	0.0827962	0.323073	3 v 3	0.146298	0.0451711	0.262056	3 v 3	0.110187	0.293534	0.458164	3 v 3	0.0314494	0.285786	0.780351	3 v 3	0.107257	0.0851525	0.593527	3 v 3	-0.0816189	0.66499	0.883023	3 v 3	-0.179036	0.213565	0.508286	3 v 3	-0.0384519	0.728948	0.855089	3 v 3	0.0373552	0.538439	0.721397	3 v 3	-0.15152	0.545428	0.721257	3 v 3	-0.293884	0.0849888	0.348798	3 v 3	-0.218077	0.0749225	0.284188	3 v 3	-0.406952	0.133741	0.361158	3 v 3	-0.257774	0.0463837	0.159782	3 v 3	-0.181967	0.0915427	0.202925	3 v 3	-0.370842	0.0933328	0.2229	0.296026	-0.141807	-0.209734	0.0309966	0.05699	0.203062	0.0496308	-0.239705	-0.0559846	-0.0317089	-0.0334747	0.0288287	0.196833	0.140385	0.392723	0.242276	0.0136104	0.365724	0.0861566	-0.248284	0.0104166	0.0920876	-0.0854693	0.0690925	-0.0398674	-0.598446	0.147398	-0.26503	0.198797	0.412796	-0.246395	-0.0978976	0.153749	-0.327735	0.108333	0.238563	-0.0991934	0.282192	0.602457	-0.0537504	0.155418	0.575458	-0.20987	-0.106477	0.22015	-0.203939	0.056338	0.278826	-0.335894	-0.456638	0.357131	-0.0627055	-0.0904647	-0.174233	0.165836	0.083395	0.189661	0.211279	-0.0433795	0.162663	0.0365259	-0.00857898	0.0664012	0.0424568	0.154236	0.125077	-0.0894982	-0.358741	0.203382	0.0186342	-0.296695	-0.259046	0.117866	-0.214809	-0.018412	0.123796	-0.0519946	0.0402639	-0.00815852	-0.564971	0.118569	-0.110676	-0.388669	-0.382306	-0.104745	-0.225854	-0.32363	-0.2367	-0.738831	-0.245325	-0.156119	-0.261894	-0.355308	-0.150188	-0.0990798	-0.296632	-0.282143	-0.612056	-0.218327	7.01123	6.64962	6.73335	6.39917	6.43129	6.45121	6.66107	6.7866	6.60733	6.44626	6.76818	6.7252	6.49825	6.72792	6.6014	6.2724	6.40429	6.49665	6.41278	6.79701	6.69349	6.55459	7.00675	6.39746	6.65249	6.853	6.64386	6.35579	6.59395	6.66249	6.64386	6.64386	6.64386	129	100.4	106.4	84.4	86.3	87.5	101.2	110.4	97.5	87.2	109	105.8	90.4	106	97.1	77.3	84.7	90.3	85.2	111.2	103.5	94	128.6	84.3	100.6	115.6	100	81.9	96.6	101.3	100	100	100	722.4	219	301.6	472.7	188.3	248	566.7	240.8	276.1	488.3	237.9	299.8	506.3	231.3	275.2	432.9	184.8	255.8	477.4	242.5	293.3	526.6	280.5	238.9	563.8	252.1	283.3	459	210.8	286.9	283.4	560.2	218.2	591.4	407.6	446.7	413.5	400.8	369.7	412.8	409.3	464.9	393.7	447.1	185.3	176.6	165.8	202.3	177.8	161.6	217.8	239.4	195.2	199.3	180.3	255.3	231.5	237.6	297.5	243.6	244.1	280	223.3	271.1	286.9	251	6	6	4	6	6	4	6	6	4	6	6	4	6	6	4	6	6	4	6	6	4	6	6	4	6	6	4	6	6	4	4	6	6	High	High	High	High	High	High	High	High	High	High	High	High	High	High	High	High	High	High	High	High	High	High	High	High	High	High	High	High	High	High	High	High	High
A0A494C064, A0A494C1A2, A0A6Q8PGK3, B1ANE3, B4DFV0, B4DST3, B7ZLW8, Q6MZH4, Q99707	Q99707	B7ZLW8	Q99707	MTR	Methionine synthase (MS) (EC 2.1.1.13) (5-methyltetrahydrofolate--homocysteine methyltransferase) (Cobalamin-dependent methionine synthase) (Vitamin-B12 dependent methionine synthase)	37.7866	High	37	95	36	TRUE	FALSE	3 v 3	0.0711824	0.168645	0.425928	3 v 3	0.114169	0.0552088	0.305233	3 v 3	-0.0207914	0.546045	0.756758	3 v 3	0.280128	0.0337712	0.192917	3 v 3	0.0726473	0.096879	0.304215	3 v 3	-0.128135	0.0603352	0.177796	3 v 3	-0.0502966	0.136455	0.507042	3 v 3	-0.0455813	0.137507	0.438228	3 v 3	0.0367755	0.452283	0.685185	3 v 3	0.0429862	0.557559	0.707114	3 v 3	-0.0919738	0.278982	0.50103	3 v 3	0.208946	0.0331211	0.387155	3 v 3	0.00146495	0.98214	0.987281	3 v 3	-0.199317	0.092932	0.285413	3 v 3	-0.121479	0.113094	0.378798	3 v 3	-0.116764	0.153293	0.394874	3 v 3	-0.0344069	0.682972	0.790642	3 v 3	0.16596	0.159362	0.419188	3 v 3	-0.0415212	0.0187036	0.220172	3 v 3	-0.242303	0.00197202	0.106127	3 v 3	-0.0295052	0.431267	0.839674	3 v 3	-0.0247899	0.194793	0.658494	3 v 3	0.0575669	0.0561944	0.571647	3 v 3	-0.13496	0.000378521	0.172187	3 v 3	-0.330425	0.0446584	0.275503	3 v 3	-0.32571	0.0432749	0.25189	3 v 3	-0.243353	0.111404	0.367535	3 v 3	-0.122944	0.049772	0.301456	3 v 3	-0.118229	0.00835431	0.165071	3 v 3	-0.0358718	0.198315	0.428009	3 v 3	0.077838	0.0906582	0.221157	3 v 3	0.0825533	0.0280575	0.111906	3 v 3	0.16491	0.0024684	0.0809131	0.0918457	0.116313	0.00538822	0.0934012	0.0795156	0.169589	-0.0374373	-0.0603256	0.0353886	0.37618	0.270216	0.19399	0.0626061	0.0362688	0.119067	-0.170411	-0.150857	-0.0631362	-0.0918324	-0.0297766	-0.0292808	-0.0683735	-0.0603256	-0.00804479	-0.0058232	0	0.11615	0.00155547	-0.0367976	0.164201	-0.129283	-0.176639	0.0300004	0.284334	0.153902	0.188602	-0.0292396	-0.0800444	0.113679	-0.262257	-0.26717	-0.0685244	-0.183678	-0.14609	-0.034669	-0.160219	-0.176639	-0.013433	-0.0976689	-0.116313	0.110761	0.282778	0.1907	0.0244013	-0.0307951	-0.0432468	-0.0505218	-0.263812	-0.230372	-0.232725	-0.0543951	0.0305491	-0.0646694	-0.0309362	0	-0.0434334	0.0316141	0.0603256	0.080761	-0.130838	-0.139841	-0.1342	-0.468012	-0.299992	-0.223271	-0.444553	-0.330541	-0.202035	-0.382003	-0.270216	-0.0778406	-0.154439	-0.0660453	-0.148348	-0.13098	-0.0965944	-0.127112	-0.0684293	-0.0362688	-0.00291748	0.0785787	0.12108	0.0338554	0.102038	0.0905309	0.0550914	0.164588	0.150857	0.179286	6.65392	6.62936	6.63372	6.80478	6.80864	6.79831	6.6837	6.77479	6.71973	6.3837	6.55152	6.25172	6.71425	6.75355	6.69627	6.61765	6.62644	6.56529	6.65392	6.74551	6.6279	6.53761	6.74012	6.53605	6.71425	6.71012	6.66534	6.5744	6.57592	6.5345	6.64386	6.64386	6.64386	100.7	99	99.3	111.8	112.1	111.3	102.8	109.5	105.4	83.5	93.8	76.2	105	107.9	103.7	98.2	98.8	94.7	100.7	107.3	98.9	92.9	106.9	92.8	105	104.7	101.5	95.3	95.4	92.7	100	100	100	1481.7	2187.7	1637.5	1644.8	2479.2	1834.8	1512.9	2420	1738.7	1228.2	2073.9	1256.8	1544.9	2385.9	1710.6	1444.6	2183.4	1561.5	1481.8	2371.7	1631.4	1366.5	2363.4	1530.5	1544.8	2314.6	1673.9	1402.4	2108.8	1528	1648.9	1471.3	2210.7	1212.8	1418.4	1192.5	1039.9	1222.9	1233.5	1281.5	1062.2	1273.7	1203.1	1174.3	1851	2325.9	1666.6	1763.9	1833.6	1909.5	2129.9	2017.1	1792.2	1993.9	1826.9	1386.3	1712.7	1496.1	1247.3	1514.2	1490.2	1557.5	1430.4	1601.8	1528	1460.5	21	25	21	21	25	21	21	25	21	21	25	21	21	25	21	21	25	21	21	25	21	21	25	21	21	25	21	21	25	21	21	21	25	High	High	High	High	High	High	High	High	High	High	High	High	High	High	High	High	High	High	High	High	High	High	High	High	High	High	High	High	High	High	High	High	High
F6Q6H0, I6L8A6, J3KSA4, J3QL00, J3QL93, J3QLW6, J3QSH7, Q99708, V9GZ40	Q99708	I6L8A6	Q99708	RBBP8	DNA endonuclease RBBP8 (EC 3.1.-.-) (CtBP-interacting protein) (CtIP) (Retinoblastoma-binding protein 8) (RBBP-8) (Retinoblastoma-interacting protein and myosin-like) (RIM) (Sporulation in the absence of SPO11 protein 2 homolog) (SAE2)	20.2899	High	20	43	20	TRUE	FALSE	3 v 3	0.253436	0.107237	0.420442	3 v 3	0.157071	0.00751446	0.203956	3 v 3	0.0867542	0.0928816	0.4075	3 v 3	0.00858026	0.741173	0.840092	3 v 3	0.00435445	0.886729	0.934795	3 v 3	0.331986	0.00576251	0.089721	3 v 3	0.0784702	0.0698615	0.460619	3 v 3	0.0350171	0.176236	0.4766	3 v 3	0.13592	0.0391089	0.349821	3 v 3	-0.0963652	0.425432	0.609443	3 v 3	-0.166682	0.227883	0.464746	3 v 3	-0.244856	0.075808	0.387155	3 v 3	-0.249082	0.111683	0.363433	3 v 3	0.0785497	0.390093	0.547601	3 v 3	-0.174966	0.194046	0.427114	3 v 3	-0.218419	0.146603	0.391372	3 v 3	-0.117516	0.279013	0.481628	3 v 3	-0.148491	0.0505453	0.275599	3 v 3	-0.152717	0.0123317	0.206999	3 v 3	0.174915	0.0441731	0.19068	3 v 3	-0.00828403	0.408778	0.828641	3 v 3	-0.0517371	0.371213	0.757533	3 v 3	0.049166	0.463649	0.801358	3 v 3	-0.0703171	0.0500913	0.331754	3 v 3	0.0698899	0.201475	0.460675	3 v 3	0.0264368	0.367191	0.588046	3 v 3	0.12734	0.0116528	0.209823	3 v 3	0.0741157	0.00477529	0.222531	3 v 3	0.0306626	0.558374	0.731327	3 v 3	0.131566	0.125958	0.351877	3 v 3	-0.253516	0.0255933	0.127715	3 v 3	-0.296969	0.00563252	0.0680377	3 v 3	-0.196066	0.00261569	0.0809131	0.0786404	0.38109	0.300579	0.174716	0.166387	0.13011	0.105836	0.123658	0.030768	-0.0352816	0.0207586	0.0402639	0.0115263	0.047134	-0.0455969	0.285402	0.33812	0.372436	0.0853915	0.112475	0.0375444	0.0309437	0.0077495	0.0663581	0.0962593	0.122256	0.189246	0.096076	-0.214703	-0.170468	0.0271958	-0.257432	-0.269811	-0.113922	-0.360332	-0.260315	-0.0671142	-0.333956	-0.346176	0.206762	-0.04297	0.0718572	0.00675104	-0.268615	-0.263034	-0.0476967	-0.373341	-0.234221	0.0176189	-0.258834	-0.111333	-0.209998	-0.145628	-0.0898466	-0.16319	-0.119253	-0.175707	0.110686	0.171733	0.242326	-0.0204448	-0.0111837	0.00677641	-0.0748926	-0.115909	0.0355901	-0.00957696	-0.00140272	0.158478	-0.0688802	-0.0427285	-0.0993425	0.120673	0.0917162	-0.0027195	0.0662253	-0.0130091	0.0260942	0.131541	0.101497	0.148982	0.0738652	0.0653408	0.0831412	0.0194175	-0.0393845	0.111955	0.084733	0.0751218	0.234842	-0.200011	-0.225645	-0.334892	-0.254459	-0.330371	-0.306078	-0.189143	-0.215864	-0.18319	6.6851	6.57894	6.7252	6.46923	6.39575	6.53605	6.69488	6.73064	6.73606	6.7866	6.72792	6.85674	6.79961	6.70183	6.79051	6.76022	6.81378	6.80993	6.80735	6.76818	6.82146	6.42626	6.46761	6.74281	6.6837	6.73742	6.71562	6.64097	6.63807	6.64674	6.64386	6.64386	6.64386	102.9	95.6	105.8	88.6	84.2	92.8	103.6	106.2	106.6	110.4	106	115.9	111.4	104.1	110.7	108.4	112.5	112.2	112	109	113.1	86	88.5	107.1	102.8	106.7	105.1	99.8	99.6	100.2	100	100	100	736.8	522.3	1056.5	634.5	459.7	926.6	741.6	579.9	1064	790.2	579.2	1157.3	797.3	568.6	1105.4	776.1	614.2	1120	801.8	595.1	1128.9	615.5	483.2	1069.9	736.2	582.8	1049.4	714.6	544.1	1000.6	998.5	715.9	546.2	603.1	547.1	584.5	669.1	631.1	662.8	693.4	478.5	607	613.1	571.4	442	431.2	399.4	492.6	437	537.2	534.4	412.4	451.3	514.4	451.4	894.4	864.9	915.5	1148.6	978.5	1068.8	1077.8	1000	1004.1	1000.6	884.4	11	9	14	11	9	14	11	9	14	11	9	14	11	9	14	11	9	14	11	9	14	11	9	14	11	9	14	11	9	14	14	11	9	High	High	High	High	High	High	High	High	High	High	High	High	High	High	High	High	High	High	High	High	High	High	High	High	High	High	High	High	High	High	High	High	High
A0A0S2Z434, Q5H928, Q99714	A0A0S2Z410	A0A0S2Z410	Q99714	HSD17B10	3-hydroxyacyl-CoA dehydrogenase type-2 (EC 1.1.1.35) (17-beta-estradiol 17-dehydrogenase) (EC 1.1.1.62) (2-methyl-3-hydroxybutyryl-CoA dehydrogenase) (MHBD) (3-alpha-(17-beta)-hydroxysteroid dehydrogenase (NAD(+))) (EC 1.1.1.239) (3-hydroxy-2-methylbutyryl-CoA dehydrogenase) (EC 1.1.1.178) (3-hydroxyacyl-CoA dehydrogenase type II) (3alpha(or 20beta)-hydroxysteroid dehydrogenase) (EC 1.1.1.53) (7-alpha-hydroxysteroid dehydrogenase) (EC 1.1.1.159) (Endoplasmic reticulum-associated amyloid beta-peptide-binding protein) (Mitochondrial ribonuclease P protein 2) (Mitochondrial RNase P protein 2) (Short chain dehydrogenase/reductase family 5C member 1) (Short-chain type dehydrogenase/reductase XH98G2) (Type II HADH)	82.7586	High	19	143	19	TRUE	FALSE	3 v 3	-0.228179	0.159009	0.424649	3 v 3	-0.157671	0.0159523	0.22112	3 v 3	-0.024133	0.770447	0.884444	3 v 3	-0.113611	0.189796	0.387783	3 v 3	-0.0917562	0.0956751	0.303457	3 v 3	-0.19489	0.075991	0.198067	3 v 3	0.00754218	0.934421	0.969423	3 v 3	0.0154668	0.822801	0.910971	3 v 3	-0.00295103	0.973748	0.988769	3 v 3	0.0705082	0.606041	0.741572	3 v 3	0.204046	0.1103	0.393	3 v 3	0.114568	0.441397	0.616615	3 v 3	0.136423	0.322134	0.523962	3 v 3	0.0332885	0.796428	0.862382	3 v 3	0.235721	0.0789921	0.370345	3 v 3	0.243646	0.0632826	0.358978	3 v 3	0.225228	0.157773	0.386517	3 v 3	0.0440598	0.618197	0.79359	3 v 3	0.0659145	0.313859	0.540867	3 v 3	-0.0372197	0.670394	0.769995	3 v 3	0.0316752	0.0806107	0.708468	3 v 3	0.0395998	0.141399	0.626722	3 v 3	0.021182	0.527927	0.830067	3 v 3	0.133538	0.284712	0.560284	3 v 3	0.121153	0.186692	0.446109	3 v 3	0.129078	0.148605	0.387399	3 v 3	0.11066	0.0949354	0.348567	3 v 3	0.0992983	0.245875	0.519103	3 v 3	0.107223	0.146205	0.372759	3 v 3	0.0888051	0.223582	0.455517	3 v 3	0.202433	0.0640939	0.183797	3 v 3	0.210357	0.0501925	0.145722	3 v 3	0.191939	0.0248414	0.123118	-0.435502	-0.115159	-0.133876	-0.136809	-0.197975	-0.138228	-0.12005	0.117661	-0.0700097	-0.104514	-0.0178028	-0.218516	-0.0959691	-0.0367326	-0.142567	-0.200638	-0.0933677	-0.290666	-0.105933	0.164767	-0.036207	-0.0801703	0.128164	-0.00159326	-0.0598094	0.153995	-0.103039	0.298692	-0.0828155	-0.00435202	0.315452	0.23282	0.0638662	0.330987	0.0973564	-0.0846398	0.339533	0.0784266	-0.00869096	0.234864	0.0217915	-0.15679	0.329568	0.279926	0.0976689	0.355331	0.243323	0.132283	0.375692	0.269154	0.0308374	0.0322953	0.180172	-0.0802878	0.0408404	0.161242	-0.00433894	-0.0638284	0.104607	-0.152438	0.0141165	0.0471064	0.0338027	0.0398796	0.0105033	0.0684165	0.0602406	0.0363342	-0.0330288	0.0167595	0.315635	0.0682182	-0.00141928	0.18257	0.182309	0.0243438	0.145967	0.216922	0.0447048	0.171798	0.115477	-0.00996439	0.2015	0.10636	0.0157987	0.164896	0.140974	0.0361597	0.190727	0.0395284	0.0947044	0.258135	0.254459	0.120468	0.221532	0.289072	0.140828	0.247363	0.187627	6.55612	6.60288	6.62205	6.80349	6.79051	6.76288	6.54535	6.53605	6.66818	6.72792	6.71836	6.66676	6.58195	6.50144	6.64241	6.74685	6.64241	6.65821	6.71012	6.49985	6.56224	6.82528	6.63372	6.99774	6.59246	6.56986	6.68229	6.90809	6.63807	6.69905	6.64386	6.64386	6.64386	94.1	97.2	98.5	111.7	110.7	108.6	93.4	92.8	101.7	106	105.3	101.6	95.8	90.6	99.9	107.4	99.9	101	104.7	90.5	94.5	113.4	99.3	127.8	96.5	95	102.7	120.1	99.6	103.9	100	100	100	3916.8	3560.7	3479.8	4652.4	4052.8	3838.9	3887.9	3399.3	3595	4415.1	3856.3	3590.3	3988.6	3317.4	3528.8	4473.2	3659.4	3570.9	4360.8	3315.3	3339.9	4722.2	3636.5	4514.5	4017.3	3477.6	3631	5002.2	3649.2	3671.8	3533.8	4163.5	3662	3206.1	4012.1	3064.5	3738.5	3157.4	3819.8	3771.2	3670.6	3312.4	4291.4	3323.1	3012.8	3802.2	2341	3280	2549.5	3200.3	2977.4	3103.6	2692.8	3450.3	3026.2	2946	3583.3	3093.5	3563.2	3123.6	3407.7	3188.6	4219.4	3474.4	3671.8	3130	21	21	21	21	21	21	21	21	21	21	21	21	21	21	21	21	21	21	21	21	21	21	21	21	21	21	21	21	21	21	21	21	21	High	High	High	High	High	High	High	High	High	High	High	High	High	High	High	High	High	High	High	High	High	High	High	High	High	High	High	High	High	High	High	High	High
A0A087X0A8, B9EJB8, D6RGG3, H0Y4P7, H0Y5N9, H0Y991, Q99715	Q99715	Q99715	Q99715	COL12A1	Collagen alpha-1(XII) chain	16.9442	High	42	83	42	TRUE	FALSE	3 v 3	0.498141	0.0661843	0.420442	3 v 3	0.0810424	0.145815	0.42338	3 v 3	0.103216	0.0117528	0.285475	3 v 3	0.293101	0.00277857	0.122367	3 v 3	0.443867	0.00707003	0.190707	3 v 3	0.744857	0.00176594	0.0848158	3 v 3	0.157935	0.0250609	0.395735	3 v 3	0.0885185	0.112336	0.413511	3 v 3	0.155348	0.0191811	0.335966	3 v 3	-0.417098	0.0611601	0.297784	3 v 3	-0.394925	0.0856576	0.385346	3 v 3	-0.20504	0.270178	0.484538	3 v 3	-0.0542735	0.669806	0.786033	3 v 3	0.246716	0.149909	0.333655	3 v 3	-0.340206	0.143003	0.393122	3 v 3	-0.409622	0.057403	0.358978	3 v 3	-0.342792	0.0965863	0.348862	3 v 3	0.212058	0.0431341	0.261656	3 v 3	0.362825	0.000186625	0.135129	3 v 3	0.663814	0.00266807	0.106471	3 v 3	0.0547186	0.212861	0.75052	3 v 3	-0.0146976	0.559601	0.836593	3 v 3	0.0521323	0.0473027	0.558209	3 v 3	0.0221737	0.496473	0.705017	3 v 3	-0.135166	0.00740142	0.207241	3 v 3	-0.204582	0.0277612	0.223408	3 v 3	-0.137752	0.0233589	0.239677	3 v 3	-0.285933	0.0423571	0.290092	3 v 3	-0.355349	0.00606497	0.163939	3 v 3	-0.288519	0.0136578	0.196367	3 v 3	-0.586922	0.00391667	0.0843709	3 v 3	-0.656338	0.000371058	0.0525031	3 v 3	-0.589509	0.000275847	0.0715912	0.532337	0.712892	0.249192	0.0487357	0.150748	0.0436436	0.107303	0.120403	0.0819416	0.323821	0.274379	0.281102	0.401648	0.518705	0.411249	0.780493	0.7717	0.682377	0.204221	0.116315	0.153268	0.10188	0.136876	0.0268001	0.176878	0.177478	0.111689	-0.483602	-0.562144	-0.205549	-0.425034	-0.592489	-0.167251	-0.208516	-0.438513	0.0319092	-0.130689	-0.194188	0.162057	0.248156	0.0588079	0.433185	-0.328116	-0.596578	-0.0959244	-0.430458	-0.576017	-0.222392	-0.35546	-0.535414	-0.137504	0.275085	0.123631	0.237458	0.352912	0.367957	0.367606	0.731757	0.620952	0.638734	0.0969181	-0.00408889	0.0713264	-0.00542367	0.0164724	-0.0551416	0.0695745	0.057075	0.0297473	0.0585676	-0.0303446	0.038298	-0.1196	-0.158065	-0.127834	-0.221941	-0.137504	-0.254302	-0.146943	-0.096901	-0.169413	-0.197427	-0.40239	-0.257981	-0.299769	-0.381829	-0.384449	-0.22477	-0.341226	-0.29956	-0.576272	-0.655386	-0.529109	-0.678613	-0.634825	-0.655577	-0.603615	-0.594222	-0.570688	6.66676	6.72247	6.66107	6.07253	6.15178	6.05745	6.72792	6.68089	6.63372	6.56986	6.55305	6.51412	6.70736	6.80735	6.73606	6.32553	6.42291	6.4363	6.84423	6.83415	6.83794	6.13134	6.58496	6.30561	6.72383	6.75221	6.73064	6.69349	6.79051	6.78921	6.64386	6.64386	6.64386	101.6	105.6	101.2	67.3	71.1	66.6	106	102.6	99.3	95	93.9	91.4	104.5	112	106.6	80.2	85.8	86.6	114.9	114.1	114.4	70.1	96	79.1	105.7	107.8	106.2	103.5	110.7	110.6	100	100	100	1746	1861.7	1898.1	1156.1	1254	1250	1821.3	1809	1863.1	1631.3	1656.5	1713.8	1795.5	1975.8	2000.6	1378.6	1514.2	1624.7	1974.6	2011.8	2146.4	1204.9	1692.8	1484.3	1816.5	1901.9	1992.1	1777.5	1952.1	2074.1	1876.1	1717.9	1763.8	1429.2	996.9	1435.5	1381.3	1421.3	1177.2	1707.6	936.6	1497.8	1524.9	1371.1	1575.3	1176.5	1245.8	1408.9	1518.5	1324.2	1806.8	1444.7	1472.7	1845.7	1457.6	1607	1166.8	1603.2	1700.9	1770.9	1550.4	2049.2	1387.3	1906.2	2074.1	1661.7	21	25	25	21	25	25	21	25	25	21	25	25	21	25	25	21	25	25	21	25	25	21	25	25	21	25	25	21	25	25	25	21	25	High	High	High	High	High	High	High	High	High	High	High	High	High	High	High	High	High	High	High	High	High	High	High	High	High	High	High	High	High	High	High	High	High
D6R9D4, D6RBB4, D6RIZ9, H0YAK7, Q6I9T1, Q99717	Q99717	Q6I9T1	Q99717	SMAD5	Mothers against decapentaplegic homolog 5 (MAD homolog 5) (Mothers against DPP homolog 5) (JV5-1) (SMAD family member 5) (SMAD 5) (Smad5) (hSmad5)	34.8387	High	15	34	5	TRUE	FALSE	3 v 3	-0.275879	0.256301	0.472968	3 v 3	-0.0571929	0.128148	0.400665	3 v 3	0.0738714	0.445234	0.695743	3 v 3	0.13458	0.292513	0.489865	3 v 3	0.183334	0.0664275	0.26967	3 v 3	-0.0631574	0.476511	0.599192	3 v 3	0.0924809	0.264398	0.615049	3 v 3	0.0906553	0.341396	0.614229	3 v 3	0.0313234	0.632227	0.798373	3 v 3	0.218686	0.382685	0.575125	3 v 3	0.34975	0.238042	0.473092	3 v 3	0.410459	0.22671	0.448404	3 v 3	0.459213	0.162788	0.395918	3 v 3	0.212721	0.447638	0.595771	3 v 3	0.36836	0.232879	0.455693	3 v 3	0.366534	0.267145	0.482636	3 v 3	0.307202	0.299456	0.496204	3 v 3	0.191773	0.175176	0.433574	3 v 3	0.240527	0.0338939	0.249601	3 v 3	-0.00596456	0.938654	0.960822	3 v 3	0.0186095	0.626312	0.886415	3 v 3	0.0167839	0.790062	0.927156	3 v 3	-0.0425479	0.447751	0.793178	3 v 3	0.131064	0.253508	0.538989	3 v 3	-0.042099	0.366455	0.608578	3 v 3	-0.0439246	0.435885	0.644259	3 v 3	-0.103256	0.156074	0.413661	3 v 3	-0.0908531	0.0148099	0.238317	3 v 3	-0.0926787	0.0837307	0.293822	3 v 3	-0.152011	0.00387482	0.16938	3 v 3	0.155638	0.00638772	0.0899998	3 v 3	0.153813	0.027522	0.111598	3 v 3	0.0944809	0.0495577	0.163546	-0.623371	-0.143175	-0.061091	-0.0125018	-0.0866372	-0.0724397	0.0947007	0.197939	-0.071026	0.20761	0.250082	-0.0539524	0.239867	0.226011	0.0841237	0.00881615	0.010241	-0.208529	0.153539	0.151861	-0.0279572	0.203267	0.115477	-0.0467784	0.106819	0.0652324	-0.0780807	0.610869	0.0565373	-0.0113487	0.718071	0.341114	-0.00993498	0.830981	0.393256	0.00713854	0.863238	0.369186	0.145215	0.632187	0.153416	-0.147439	0.776909	0.295036	0.0331337	0.826638	0.258652	0.0143126	0.730189	0.208407	-0.0169897	0.220112	0.336719	0.0184872	0.252369	0.312648	0.156563	0.0213179	0.0968782	-0.13609	0.0588378	-0.046078	0.0430687	0.108566	-0.0824622	0.0242475	0.0121179	-0.132707	-0.00705476	0.107202	0.284577	0.00141371	-0.0540718	-0.0982203	0.0259952	-0.00434329	-0.134604	0.00717403	-0.100792	-0.184849	-0.0241283	-0.0863285	-0.0741498	-0.112081	-0.0366	-0.110534	-0.130902	-0.133048	-0.160779	-0.162204	0.144722	0.14162	0.180572	0.194451	0.105236	0.161751	0.0980025	0.0549914	0.130449	6.75622	6.67948	6.73742	6.81121	6.80993	6.83542	6.66959	6.62936	6.6907	6.57137	6.65535	6.63662	6.70598	6.64818	6.64097	6.59544	6.51728	6.60437	6.82146	6.6014	6.84423	6.96463	6.66249	7.46761	6.62352	6.67243	6.74953	6.90809	6.67384	6.85674	6.64386	6.64386	6.64386	108.1	102.5	106.7	112.3	112.2	114.2	101.8	99	103.3	95.1	100.8	99.5	104.4	100.3	99.8	96.7	91.6	97.3	113.1	97.1	114.9	124.9	101.3	177	98.6	102	107.6	120.1	102.1	115.9	100	100	100	481.4	979.9	644.2	500.4	1072.7	689.4	453.5	946.8	623.2	423.8	963.5	600.7	465.2	958.5	602.4	431	875.9	587.1	503.8	928	693.4	556.5	968.6	1068.3	439.3	975.2	649.4	534.8	976.2	699.7	603.5	445.5	955.9	394.1	431.5	357.5	358.8	368.2	368	435.7	432.6	362.2	458.8	355.6	829.2	1006.4	652	819.5	736.6	766	833.4	826.6	755.1	923	789.9	545.4	643.5	536.3	596.2	533.3	560.3	662	998.4	621.4	699.7	534.5	7	13	9	7	13	9	7	13	9	7	13	9	7	13	9	7	13	9	7	13	9	7	13	9	7	13	9	7	13	9	9	7	13	High	High	High	High	High	High	High	High	High	High	High	High	High	High	High	High	High	High	High	High	High	High	High	High	High	High	High	High	High	High	High	High	High
B4DJ62, C9JM82, E7EPG2, E7EQM7, E7EX32, F8W9E5, G3XAH0, J3QLR2, O95648, Q59GE1, Q7KYV2, Q99648, Q99719	X5DNA9	X5DNA9	Q99719	SEPTIN5	Septin-5 (Cell division control-related protein 1) (CDCrel-1) (Peanut-like protein 1)	41.7344	High	14	28	14	TRUE	FALSE	3 v 3	-0.138821	0.149646	0.422498	3 v 3	-0.0640143	0.558678	0.757135	3 v 3	0.0835216	0.45627	0.702573	3 v 3	-0.204244	0.0310375	0.188913	3 v 3	0.0172999	0.768043	0.860204	3 v 3	0.14801	0.238053	0.376624	3 v 3	-0.127567	0.222485	0.585279	3 v 3	-0.0633459	0.542215	0.754041	3 v 3	-0.102996	0.27519	0.563071	3 v 3	0.0748064	0.546719	0.697666	3 v 3	0.222342	0.279597	0.501292	3 v 3	-0.0654236	0.46532	0.633647	3 v 3	0.156121	0.285014	0.494355	3 v 3	0.286831	0.167665	0.3494	3 v 3	0.0112536	0.934989	0.962495	3 v 3	0.0754748	0.650618	0.773735	3 v 3	0.0358244	0.804164	0.87196	3 v 3	-0.14023	0.390115	0.628949	3 v 3	0.0813142	0.595773	0.753257	3 v 3	0.212024	0.348132	0.506892	3 v 3	-0.211089	0.0648852	0.708468	3 v 3	-0.146867	0.0396211	0.582737	3 v 3	-0.186518	0.0257335	0.519374	3 v 3	0.147536	0.421357	0.653553	3 v 3	0.0766773	0.260898	0.519977	3 v 3	0.140898	0.196114	0.437595	3 v 3	0.101248	0.236751	0.485725	3 v 3	-0.144867	0.0359393	0.279273	3 v 3	-0.0806458	0.152862	0.381184	3 v 3	-0.120296	0.0239779	0.213524	3 v 3	-0.275577	0.00374327	0.0843709	3 v 3	-0.211356	0.0263756	0.109809	3 v 3	-0.251006	0.0262266	0.125175	-0.0242475	-0.161121	-0.231093	0.0175726	-0.247709	0.0380932	-0.0962717	0.147237	0.199599	-0.23333	-0.131064	-0.24834	-0.0831412	0.085645	0.0493958	-0.00174555	0.306078	0.139698	-0.255446	-0.00276909	-0.124486	-0.234815	0.0479064	-0.00312949	-0.240739	-0.0220053	-0.0462442	0.0418202	-0.0865877	0.269187	-0.0720241	0.308358	0.430692	-0.209082	0.0300572	-0.0172462	-0.0588937	0.246766	0.280489	0.022502	0.467199	0.370792	-0.231198	0.158352	0.106607	-0.210567	0.209027	0.227964	-0.216492	0.139116	0.184849	-0.250902	0.116645	-0.286433	-0.100714	0.333354	0.0113026	-0.0193182	0.553787	0.101605	-0.159174	-0.150006	-0.324085	-0.138543	-0.099331	-0.202728	-0.144468	-0.169243	-0.245843	-0.113844	0.394946	0.161506	-0.0221164	0.128295	0.123853	-0.00148502	0.17897	0.24521	-0.00740985	0.109058	0.202095	-0.172305	-0.0884141	-0.173882	-0.151673	-0.0377386	-0.0525253	-0.157598	-0.10765	-0.09564	-0.2537	-0.308847	-0.264184	-0.233069	-0.258172	-0.142828	-0.238994	-0.328083	-0.185942	6.72383	6.57137	6.60881	6.39575	6.38543	6.36982	6.7046	6.64962	6.62352	6.83289	6.77347	6.6014	6.65392	6.52826	6.60288	6.61618	6.47573	6.45121	6.70183	6.52513	6.36807	6.86295	6.75622	6.39232	6.55459	6.32553	6.46434	6.94953	6.48704	6.3505	6.64386	6.64386	6.64386	105.7	95.1	97.6	84.2	83.6	82.7	104.3	100.4	98.6	114	109.4	97.1	100.7	92.3	97.2	98.1	89	87.5	104.1	92.1	82.6	116.4	108.1	84	94	80.2	88.3	123.6	89.7	81.6	100	100	100	607.6	723.6	799.4	484.4	636.7	677.4	599.7	764.1	808.3	655.6	833.1	796	578.9	702.9	796.1	564.1	677.4	716.7	598.7	700.9	676.7	669.3	822.5	688.4	540.7	610.5	723.8	710.6	682.4	668.6	819.4	575.1	761.2	497.4	417.8	472.7	555.1	458.3	481.7	517.7	520.2	445.8	609.6	459	612.3	597.3	526.2	708.6	540.2	592.4	629.5	702	472.7	645.2	629	676.8	632.3	695.5	790	704.7	684	646	643.4	692.6	668.6	725.8	8	7	8	8	7	8	8	7	8	8	7	8	8	7	8	8	7	8	8	7	8	8	7	8	8	7	8	8	7	8	8	8	7	High	High	High	High	High	High	High	High	High	High	High	High	High	High	High	High	High	High	High	High	High	High	High	High	High	High	High	High	High	High	High	High	High
A2A3U5, B4DR71, Q5T1J1, Q99720	Q99720	Q99720	Q99720	SIGMAR1	Sigma non-opioid intracellular receptor 1 (Aging-associated gene 8 protein) (SR31747-binding protein) (SR-BP) (Sigma 1-type opioid receptor) (SIG-1R) (Sigma1-receptor) (Sigma1R) (hSigmaR1)	14.7982	High	3	8	3	TRUE	FALSE	3 v 3	-0.0840525	0.844601	0.898881	3 v 3	-0.0058809	0.950969	0.976155	3 v 3	-0.0218254	0.941556	0.972731	3 v 3	-0.0779735	0.652272	0.778307	3 v 3	-0.0968892	0.677938	0.802111	3 v 3	-0.0613557	0.731015	0.809087	3 v 3	0.117049	0.519204	0.767352	3 v 3	0.101934	0.591604	0.785443	3 v 3	0.193194	0.158896	0.464907	3 v 3	0.0781716	0.870115	0.922975	3 v 3	0.0622271	0.913184	0.952165	3 v 3	0.00607902	0.982746	0.989716	3 v 3	-0.0128367	0.973371	0.982809	3 v 3	0.0226968	0.952092	0.969136	3 v 3	0.201102	0.654317	0.775756	3 v 3	0.185986	0.621912	0.753355	3 v 3	0.277247	0.534042	0.683305	3 v 3	-0.0720926	0.718892	0.857018	3 v 3	-0.0910083	0.634507	0.777913	3 v 3	-0.0554748	0.702326	0.792973	3 v 3	0.138875	0.407644	0.828641	3 v 3	0.123759	0.576429	0.843018	3 v 3	0.21502	0.366461	0.759368	3 v 3	-0.0159445	0.938311	0.968337	3 v 3	0.195023	0.310875	0.560301	3 v 3	0.179907	0.187296	0.427695	3 v 3	0.271168	0.158701	0.417163	3 v 3	0.213939	0.101748	0.369323	3 v 3	0.198823	0.0467751	0.243284	3 v 3	0.290083	0.135671	0.363485	3 v 3	0.178405	0.0759838	0.201872	3 v 3	0.16329	0.00666846	0.0692923	3 v 3	0.25455	0.0794203	0.204173	-0.830357	0.391603	0.186596	0.0915073	0.065482	-0.174632	0.170489	0.307143	-0.543108	-0.327927	0.186453	-0.0924462	-0.215937	0.295872	-0.370602	-0.161888	0.243504	-0.265684	0.120621	0.376684	-0.146157	-0.0253242	0.421913	-0.090787	0.189214	0.3473	0.0430687	0.921864	-0.326121	-0.361228	1.00085	-0.0844604	-0.729704	0.50243	-0.205151	-0.279042	0.614419	-0.0957315	-0.557198	0.668469	-0.148099	-0.45228	0.950978	-0.0149194	-0.332753	0.805033	0.0303098	-0.277383	1.01957	-0.0443032	-0.143527	-0.419434	0.120971	0.0821858	-0.307445	0.23039	-0.19597	-0.253395	0.178022	-0.091052	-0.0498677	0.0695409	0.396951	-0.195813	0.11477	0.452321	0.0187255	0.0401571	0.586176	0.0789814	0.241661	-0.368476	0.448548	0.190231	-0.0537106	0.302603	0.23546	0.00165922	0.517141	0.160847	0.135515	0.336558	0.080812	0.224445	0.190613	0.126041	0.279815	0.405152	0.0514282	0.413671	0.282509	0.133179	0.119527	0.136564	0.178408	0.174897	0.351102	0.103795	0.308753	6.63227	6.30743	6.39575	6.73606	6.61618	6.74685	6.60288	6.49665	6.46434	6.79312	6.44294	6.91289	6.55766	6.44128	6.61029	6.6837	6.7211	6.8009	6.97957	6.3505	6.58496	6.58796	6.1639	7.41532	6.67243	6.8936	6.41447	6.91409	6.52513	6.49346	6.64386	6.64386	6.64386	99.2	79.2	84.2	106.6	98.1	107.4	97.2	90.3	88.3	110.9	87	120.5	94.2	86.9	97.7	102.8	105.5	111.5	126.2	81.6	96	96.2	71.7	170.7	102	118.9	85.3	120.6	92.1	90.1	100	100	100	173.8	94.8	72	186.8	117.5	91.9	170.3	108.2	75.5	194.2	104.2	103	165.1	104.1	83.5	180.2	126.5	95.3	221.1	97.7	82.1	168.6	85.9	145.9	178.7	142.5	72.9	211.3	110.3	77	85.5	175.2	119.8	142.3	161.1	134.2	164.4	130.7	153.9	191.2	131	147.4	181.3	139.8	80.2	110.2	74.5	88.6	80	110.6	87.8	73.3	110.3	104.3	99	60.9	85.7	65	102.2	73.9	91	78.4	136.4	69.7	77	75.7	3	2	2	3	2	2	3	2	2	3	2	2	3	2	2	3	2	2	3	2	2	3	2	2	3	2	2	3	2	2	2	3	2	High	High	High	High	High	High	High	High	High	High	High	High	High	High	High	High	High	High	High	High	High	High	High	High	High	High	High	High	High	High	High	High	High
A0A087X2H0, A0AVN2, B2RAM8, B4DX74, F6MDI4, Q53F80, Q99728	Q99728	B2RAM8	Q99728	BARD1	BRCA1-associated RING domain protein 1 (BARD-1) (EC 2.3.2.27) (RING-type E3 ubiquitin transferase BARD1)	4.8906	Medium	3	3	3	TRUE	FALSE	1 v 1	-0.0976967	NA	NA	1 v 1	0.187404	NA	NA	1 v 1	0.231226	NA	NA	1 v 1	0.349177	NA	NA	1 v 1	0.217805	NA	NA	1 v 1	0.247497	NA	NA	1 v 1	0.112226	NA	NA	1 v 1	0.17568	NA	NA	1 v 1	0.0598033	NA	NA	1 v 1	0.2851	NA	NA	1 v 1	0.328922	NA	NA	1 v 1	0.446874	NA	NA	1 v 1	0.315502	NA	NA	1 v 1	0.345194	NA	NA	1 v 1	0.209923	NA	NA	1 v 1	0.273376	NA	NA	1 v 1	0.1575	NA	NA	1 v 1	0.161773	NA	NA	1 v 1	0.0304015	NA	NA	1 v 1	0.0600932	NA	NA	1 v 1	-0.118999	NA	NA	1 v 1	-0.055546	NA	NA	1 v 1	-0.171422	NA	NA	1 v 1	0.043822	NA	NA	1 v 1	-0.236951	NA	NA	1 v 1	-0.173497	NA	NA	1 v 1	-0.289374	NA	NA	1 v 1	-0.105579	NA	NA	1 v 1	-0.0421255	NA	NA	1 v 1	-0.158002	NA	NA	1 v 1	-0.13527	NA	NA	1 v 1	-0.0718172	NA	NA	1 v 1	-0.187694	NA	NA	NA	-0.0976967	NA	NA	0.187404	NA	NA	0.231226	NA	NA	0.349177	NA	NA	0.217805	NA	NA	0.247497	NA	NA	0.112226	NA	NA	0.17568	NA	NA	0.0598033	NA	NA	0.2851	NA	NA	0.328922	NA	NA	0.446874	NA	NA	0.315502	NA	NA	0.345194	NA	NA	0.209923	NA	NA	0.273376	NA	NA	0.1575	NA	NA	0.161773	NA	NA	0.0304015	NA	NA	0.0600932	NA	NA	-0.118999	NA	NA	-0.055546	NA	NA	-0.171422	NA	NA	0.043822	NA	NA	-0.236951	NA	NA	-0.173497	NA	NA	-0.289374	NA	NA	-0.105579	NA	NA	-0.0421255	NA	NA	-0.158002	NA	NA	-0.13527	NA	NA	-0.0718172	NA	NA	-0.187694	NA	6.91289	NA	NA	6.7252	NA	NA	6.86047	NA	NA	6.62352	NA	NA	6.79701	NA	NA	6.75489	NA	NA	6.97269	NA	NA	7.07039	NA	NA	6.74147	NA	NA	6.78529	NA	NA	NA	6.64386	NA	120.5	NA	NA	105.8	NA	NA	116.2	NA	NA	98.6	NA	NA	111.2	NA	NA	108	NA	NA	125.6	NA	NA	134.4	NA	NA	107	NA	NA	110.3	NA	NA	NA	100	NA	161.9	NA	NA	142.1	NA	NA	156.1	NA	NA	132.5	NA	NA	149.4	NA	NA	145.1	NA	NA	168.7	NA	NA	180.6	NA	NA	143.7	NA	NA	148.1	NA	NA	NA	134.3	NA	132.5	122.6	123	112.2	118.2	123.9	145.9	140.3	118.5	127	107.2	NA	NA	NA	NA	NA	NA	NA	NA	NA	NA	NA	NA	NA	NA	NA	NA	NA	NA	NA	NA	NA	NA	3	NA	NA	3	NA	NA	3	NA	NA	3	NA	NA	3	NA	NA	3	NA	NA	3	NA	NA	3	NA	NA	3	NA	NA	3	NA	NA	NA	3	NA	High	Not Found	Not Found	High	Not Found	Not Found	High	Not Found	Not Found	High	Not Found	Not Found	High	Not Found	Not Found	High	Not Found	Not Found	High	Not Found	Not Found	High	Not Found	Not Found	High	Not Found	Not Found	High	Not Found	Not Found	Not Found	High	Not Found
Q99735	Q99735	Q99735	Q99735	MGST2	Microsomal glutathione S-transferase 2 (Microsomal GST-2) (EC 2.5.1.18) (Glutathione peroxidase MGST2) (EC 1.11.1.-) (Leukotriene C4 synthase MGST2) (EC 4.4.1.20) (Microsomal glutathione S-transferase II) (Microsomal GST-II)	9.52381	High	1	4	1	TRUE	FALSE	3 v 3	0.0481393	0.492455	0.650808	3 v 3	-0.0480896	0.865974	0.937686	3 v 3	0.293788	0.218545	0.524399	3 v 3	0.0519987	0.773171	0.85993	3 v 3	0.0906122	0.502081	0.673938	3 v 3	-0.194157	0.200638	0.33969	3 v 3	-0.00089338	0.996651	0.998038	3 v 3	-0.0290049	0.459958	0.697571	3 v 3	-0.04011	0.782124	0.88563	3 v 3	-0.0962289	0.697539	0.808626	3 v 3	0.245649	0.189138	0.436233	3 v 3	0.0038594	0.978835	0.98798	3 v 3	0.0424729	0.696144	0.804919	3 v 3	-0.242296	0.0476802	0.261983	3 v 3	-0.0490327	0.764557	0.852104	3 v 3	-0.0771442	0.102111	0.370748	3 v 3	-0.0882493	0.457612	0.621193	3 v 3	0.100088	0.404303	0.639765	3 v 3	0.138702	0.438622	0.634584	3 v 3	-0.146067	0.59507	0.714035	3 v 3	-0.294681	0.00930709	0.674229	3 v 3	-0.322793	0.157637	0.635837	3 v 3	-0.333898	0.0171967	0.511759	3 v 3	0.341878	0.0618067	0.350003	3 v 3	-0.0528921	0.486005	0.69829	3 v 3	-0.0810036	0.631218	0.777812	3 v 3	-0.0921087	0.104525	0.360798	3 v 3	-0.0915056	0.456202	0.683753	3 v 3	-0.119617	0.366388	0.584584	3 v 3	-0.130722	0.0426171	0.238785	3 v 3	0.193263	0.338891	0.483259	3 v 3	0.165152	0.150562	0.272411	3 v 3	0.154047	0.364906	0.51133	0.0761429	0.131245	-0.0629695	0.382705	-0.038858	-0.488115	0.554776	0.340648	-0.0140599	0.336657	0.0279858	-0.208647	0.302324	0.0459449	-0.0764318	-0.226488	-0.001458	-0.354524	0.271673	0.0887398	-0.363093	-0.0237291	0.0235307	-0.0868163	0.180732	-0.0416951	-0.259367	0.306562	-0.170103	-0.425146	0.478633	0.209403	0.0489096	0.260514	-0.103259	-0.145677	0.226181	-0.0852997	-0.0134623	-0.302631	-0.132703	-0.291554	0.19553	-0.0425047	-0.300124	-0.0998719	-0.107714	-0.0238467	0.104589	-0.17294	-0.196397	-0.0460474	0.0668437	0.279468	-0.0803811	0.0848028	0.411684	-0.609193	0.0374	0.133592	-0.283102	-0.251908	-0.349033	-0.578505	-0.317117	-0.0727563	-0.374044	-0.382343	-0.245307	0.172071	0.379506	0.474056	-0.0649839	0.060754	-0.154446	-0.360386	-0.00445506	0.121831	-0.155926	-0.0696809	-0.0507198	-0.0306502	0.0427949	-0.286661	-0.326053	-0.0224141	-0.0103845	-0.121592	-0.08764	-0.182935	0.498161	0.0901978	-0.00856928	0.202759	0.0249887	0.267708	0.40722	-0.0402371	0.0951572	6.66959	6.78136	6.73335	6.62936	6.87652	7.14057	6.53916	6.88509	6.64241	6.59991	6.73064	6.57743	6.60437	6.60881	6.93782	6.58195	6.59842	6.61176	6.6279	6.52199	6.91409	6.49665	6.58496	6.83794	6.28725	6.53605	6.35931	6.66676	7.01011	6.53138	6.64386	6.64386	6.64386	101.8	110	106.4	99	117.5	141.1	93	118.2	99.9	97	106.2	95.5	97.3	97.6	122.6	95.8	96.9	97.8	98.9	91.9	120.6	90.3	96	114.4	78.1	92.8	82.1	101.6	128.9	92.5	100	100	100	34	32.1	32	33.1	34.3	42.4	31	34.5	30	32.4	31	28.7	32.5	28.5	36.8	32	28.3	29.4	33	26.9	36.2	30.2	28.1	34.3	26.1	27.1	24.7	33.9	37.7	27.8	30	33.4	29.2	27.8	28.5	24.5	27.4	25.7	27.3	28.6	23.4	21.5	29.1	26.6	27.2	32.2	23.8	26.4	21.9	24.7	24.1	23.9	21	35.6	24.1	27.1	39.6	25.8	28.5	32.6	28	34.6	32.1	23.6	27.8	26.6	1	1	1	1	1	1	1	1	1	1	1	1	1	1	1	1	1	1	1	1	1	1	1	1	1	1	1	1	1	1	1	1	1	High	High	High	High	High	High	High	High	High	High	High	High	High	High	High	High	High	High	High	High	High	High	High	High	High	High	High	High	High	High	High	High	High
B2R935, J3QLN7, Q99741	Q99741	B2R935	Q99741	CDC6	Cell division control protein 6 homolog (CDC6-related protein) (Cdc18-related protein) (HsCdc18) (p62(cdc6)) (HsCDC6)	4.82143	High	3	5	3	TRUE	FALSE	1 v 1	0.284103	NA	NA	1 v 1	0.545113	NA	NA	1 v 1	0.303038	NA	NA	1 v 1	0.274009	NA	NA	1 v 1	0.191627	NA	NA	1 v 1	0.311862	NA	NA	1 v 1	0.276886	NA	NA	1 v 1	0.666237	NA	NA	1 v 1	0.587341	NA	NA	1 v 1	0.26101	NA	NA	1 v 1	0.0189352	NA	NA	1 v 1	-0.0100939	NA	NA	1 v 1	-0.0924762	NA	NA	1 v 1	0.027759	NA	NA	1 v 1	-0.0072171	NA	NA	1 v 1	0.382134	NA	NA	1 v 1	0.303238	NA	NA	1 v 1	-0.271104	NA	NA	1 v 1	-0.353486	NA	NA	1 v 1	-0.233251	NA	NA	1 v 1	-0.0261523	NA	NA	1 v 1	0.363199	NA	NA	1 v 1	0.284303	NA	NA	1 v 1	-0.242075	NA	NA	1 v 1	0.00287676	NA	NA	1 v 1	0.392228	NA	NA	1 v 1	0.313332	NA	NA	1 v 1	0.0852591	NA	NA	1 v 1	0.47461	NA	NA	1 v 1	0.395714	NA	NA	1 v 1	-0.0349761	NA	NA	1 v 1	0.354375	NA	NA	1 v 1	0.275479	NA	NA	NA	NA	0.284103	NA	NA	0.545113	NA	NA	0.303038	NA	NA	0.274009	NA	NA	0.191627	NA	NA	0.311862	NA	NA	0.276886	NA	NA	0.666237	NA	NA	0.587341	NA	NA	0.26101	NA	NA	0.0189352	NA	NA	-0.0100939	NA	NA	-0.0924762	NA	NA	0.027759	NA	NA	-0.0072171	NA	NA	0.382134	NA	NA	0.303238	NA	NA	-0.271104	NA	NA	-0.353486	NA	NA	-0.233251	NA	NA	-0.0261523	NA	NA	0.363199	NA	NA	0.284303	NA	NA	-0.242075	NA	NA	0.00287676	NA	NA	0.392228	NA	NA	0.313332	NA	NA	0.0852591	NA	NA	0.47461	NA	NA	0.395714	NA	NA	-0.0349761	NA	NA	0.354375	NA	NA	0.275479	NA	6.33628	NA	NA	6.61176	NA	NA	6.64674	NA	NA	6.64962	NA	NA	6.25739	NA	NA	6.732	NA	NA	6.92362	NA	NA	6.63952	NA	NA	6.62059	NA	NA	6.37851	NA	NA	NA	6.64386	NA	80.8	NA	NA	97.8	NA	NA	100.2	NA	NA	100.4	NA	NA	76.5	NA	NA	106.3	NA	NA	121.4	NA	NA	99.7	NA	NA	98.4	NA	NA	83.2	NA	NA	NA	100	NA	89.2	NA	NA	107.9	NA	NA	110.5	NA	NA	110.8	NA	NA	84.5	NA	NA	117.4	NA	NA	134	NA	NA	110	NA	NA	108.6	NA	NA	91.8	NA	NA	NA	110.4	NA	NA	NA	NA	NA	NA	NA	NA	NA	NA	NA	75.5	101.3	76.1	94.3	64.9	102.6	120.4	93.9	84.1	86.8	91.2	NA	NA	NA	NA	NA	NA	NA	NA	NA	NA	NA	NA	1	NA	NA	1	NA	NA	1	NA	NA	1	NA	NA	1	NA	NA	1	NA	NA	1	NA	NA	1	NA	NA	1	NA	NA	1	NA	NA	NA	1	High	High	High	High	High	High	High	High	High	High	High	High	High	High	High	High	High	High	High	High	High	High	High	High	High	High	High	High	High	High	High	High	Medium
J3KTJ6, J3QKW4, J3QS28, Q99747	Q99747	Q99747	Q99747	NAPG	Gamma-soluble NSF attachment protein (SNAP-gamma) (N-ethylmaleimide-sensitive factor attachment protein gamma)	60.2564	High	18	59	18	TRUE	FALSE	3 v 3	0.0118538	0.800222	0.86725	3 v 3	0.0161145	0.841244	0.924342	3 v 3	0.0395346	0.700779	0.849129	3 v 3	0.196473	0.151862	0.347109	3 v 3	-0.0300075	0.699783	0.816556	3 v 3	-0.227621	0.148633	0.284114	3 v 3	0.0874857	0.601497	0.809016	3 v 3	0.0450251	0.68401	0.841193	3 v 3	0.162764	0.0936897	0.401866	3 v 3	0.00426064	0.953925	0.97249	3 v 3	0.0276808	0.693419	0.809676	3 v 3	0.184619	0.0578445	0.387155	3 v 3	-0.0418613	0.570877	0.715529	3 v 3	-0.239475	0.0867304	0.281922	3 v 3	0.0756318	0.579026	0.722988	3 v 3	0.0331713	0.699007	0.810158	3 v 3	0.15091	0.0654709	0.343443	3 v 3	0.180359	0.142753	0.39876	3 v 3	-0.046122	0.00560272	0.183371	3 v 3	-0.243736	0.0276145	0.163818	3 v 3	0.0479511	0.472854	0.84878	3 v 3	0.00549052	0.808938	0.935773	3 v 3	0.123229	0.0859848	0.600296	3 v 3	0.0234201	0.649546	0.798695	3 v 3	-0.108987	0.330731	0.578526	3 v 3	-0.151448	0.134897	0.37136	3 v 3	-0.0337093	0.618035	0.773372	3 v 3	0.117493	0.298232	0.562686	3 v 3	0.0750326	0.180766	0.413695	3 v 3	0.192771	0.0126627	0.19506	3 v 3	0.315107	0.018509	0.115327	3 v 3	0.272646	0.000542164	0.0595417	3 v 3	0.390385	0.0134901	0.0994837	-0.0664699	0.0293539	0.0726775	-0.00141649	-0.0969181	0.146678	-0.0664699	-0.0316141	0.216688	0.0402371	0.209136	0.340047	-0.0473971	-0.137107	0.0944819	-0.320226	-0.333216	-0.0294207	-0.0556021	-0.0541787	0.372238	-0.0350016	-0.06533	0.235407	0.119617	0.0992244	0.26945	0.0650534	-0.126272	0.0740006	0	-0.060968	0.14401	0.106707	0.179782	0.267369	0.0190727	-0.166461	0.0218044	-0.253757	-0.36257	-0.102098	0.0108678	-0.0835326	0.29956	0.0314683	-0.0946839	0.16273	0.186086	0.0698705	0.196773	0.0416536	0.306054	0.193368	-0.0459807	-0.0401891	-0.0521962	-0.31881	-0.236298	-0.176099	0.0108678	-0.0225646	0.15555	0.0314683	-0.0337159	0.0187192	0.186086	0.130838	0.0527627	-0.0650534	0.065304	0.0700097	-0.0958392	-0.263314	0.0321913	-0.0752387	-0.274466	-0.104639	0.0793795	-0.109911	-0.070596	-0.00820492	0.0829285	0.277756	0.0123955	0.0717772	0.140925	0.167014	0.236332	0.174969	0.264624	0.279037	0.401658	0.285225	0.267886	0.264828	0.439843	0.432441	0.298871	6.5345	6.71012	6.54998	6.96694	7.00899	6.98982	6.6879	6.60733	6.7252	6.42459	6.63952	6.62936	6.69905	6.74416	6.7046	6.77083	6.88509	6.71699	6.63372	6.97957	6.66959	6.60437	6.90689	6.73606	6.66534	6.76288	6.73606	6.73064	6.83289	6.67101	6.64386	6.64386	6.64386	92.7	104.7	93.7	125.1	128.8	127.1	103.1	97.5	105.8	85.9	99.7	99	103.9	107.2	104.3	109.2	118.2	105.2	99.3	126.2	101.8	97.3	120	106.6	101.5	108.6	106.6	106.2	114	101.9	100	100	100	1798.3	1754.5	1640.6	2427.4	2158.8	2224.8	2000.3	1634.3	1852.4	1666.2	1671.9	1733.6	2016.4	1796.4	1826	2118.2	1981.4	1841.6	1926.5	2115	1781.6	1888.3	2010.7	1865.9	1968.5	1819.8	1867	2060	1910.3	1784.8	1750.8	1940.2	1676.2	1471.9	2093.3	1576.7	1410.9	1596.1	1808.8	1666	1467.8	1623.1	1767.3	1548.6	1484.5	2025.4	1125.5	1422	1380.6	1732.8	1899.4	1716.1	1409.1	1806.2	1385.2	1388.9	2076.7	1594	1720.5	1616.3	1757.5	1700.9	1743.9	1786.5	1784.8	1550.7	14	11	14	14	11	14	14	11	14	14	11	14	14	11	14	14	11	14	14	11	14	14	11	14	14	11	14	14	11	14	14	14	11	High	High	High	High	High	High	High	High	High	High	High	High	High	High	High	High	High	High	High	High	High	High	High	High	High	High	High	High	High	High	High	High	High
A0A1S5UZH5, B4DX69, F8WDN2, M0QXH0, Q99757	Q99757	A0A1S5UZH5	Q99757	TXN2	Thioredoxin, mitochondrial (MTRX) (Mt-Trx) (Thioredoxin-2)	22.2892	High	4	19	4	TRUE	FALSE	3 v 3	0.343993	0.539058	0.684457	3 v 3	-0.0741305	0.588962	0.775975	3 v 3	-0.216023	0.09998	0.414034	3 v 3	-0.315817	0.020485	0.168786	3 v 3	-0.202753	0.155043	0.367941	3 v 3	-0.157853	0.0893823	0.21567	3 v 3	-0.1626	0.140294	0.509909	3 v 3	-0.193961	0.0732309	0.373681	3 v 3	-0.140796	0.066093	0.381672	3 v 3	-0.418123	0.376099	0.569885	3 v 3	-0.560016	0.402113	0.597467	3 v 3	-0.65981	0.322637	0.52318	3 v 3	-0.546745	0.428811	0.606756	3 v 3	-0.501846	0.435154	0.586089	3 v 3	-0.506592	0.440254	0.618115	3 v 3	-0.537954	0.411866	0.594284	3 v 3	-0.484788	0.430098	0.600113	3 v 3	-0.241686	0.232888	0.490939	3 v 3	-0.128622	0.596171	0.75343	3 v 3	-0.0837224	0.652107	0.757163	3 v 3	0.0534232	0.0429934	0.708468	3 v 3	0.0220619	0.713771	0.89417	3 v 3	0.0752272	0.187694	0.667587	3 v 3	-0.141892	0.533001	0.725192	3 v 3	0.153217	0.129597	0.385714	3 v 3	0.121856	0.0351954	0.238075	3 v 3	0.175021	0.0895948	0.342792	3 v 3	0.0401531	0.258571	0.528981	3 v 3	0.00879179	0.873813	0.933197	3 v 3	0.061957	0.419784	0.626902	3 v 3	-0.00474672	0.915868	0.946316	3 v 3	-0.036108	0.0196342	0.0983757	3 v 3	0.0170573	0.736101	0.818912	-0.2757	1.26203	0.0456484	-0.12603	0.148099	-0.24446	-0.198246	-0.352106	-0.0977158	-0.226662	-0.379414	-0.341375	-0.12877	-0.383273	-0.0962153	-0.080049	-0.252946	-0.140564	-0.1274	-0.294525	-0.0658736	-0.106701	-0.297254	-0.177927	-0.150506	-0.201415	-0.0704657	0.14967	-1.11393	-0.290109	0.0774532	-1.61414	-0.143364	0.0490375	-1.64144	-0.387023	0.14693	-1.6453	-0.141864	0.195651	-1.51497	-0.186212	0.148299	-1.55655	-0.111522	0.168998	-1.55928	-0.223575	0.125194	-1.46344	-0.116114	-0.100632	-0.527512	-0.0969143	-0.00274016	-0.531371	0.148245	0.0459807	-0.401044	0.103896	0.0708459	0.0575816	0.0318422	0.0915449	0.0548518	-0.0802109	0.0477406	0.150691	0.02725	-0.0722167	-0.500205	0.146745	0.0992616	0.0848889	0.275501	0.119961	0.0821591	0.163448	0.0761563	0.177998	0.270909	0.00136943	0.0887481	0.0303417	0.0220684	0.0860183	-0.0817113	-0.0217359	0.181857	0.0257496	-0.0473514	-0.0415791	0.0746903	-0.0266524	-0.0443089	-0.0373627	-0.0704567	0.0515303	0.0700982	6.62936	6.56071	6.74147	6.68089	6.63081	6.67101	6.72247	6.55612	6.71836	6.80735	6.83162	6.81762	6.7252	6.66818	6.69766	6.81121	6.58646	6.71973	6.42794	6.49025	6.59096	5.16591	6.4446	6.86666	6.78005	6.58796	6.78921	6.27984	6.73471	6.71699	6.64386	6.64386	6.64386	99	94.4	107	102.6	99.1	101.9	105.6	94.1	105.3	112	113.9	112.8	105.8	101.7	103.8	112.3	96.1	105.4	86.1	89.9	96.4	35.9	87.1	116.7	109.9	96.2	110.6	77.7	106.5	105.2	100	100	100	492.4	780.1	564.7	510.4	819.1	537.3	525.1	778	555.6	557	941.8	595	526.1	840.8	547.4	558.3	794.2	555.9	428.1	743.4	508.6	178.4	720.3	615.5	546.7	795.4	583.6	386.2	880.2	555.2	527.5	497.3	826.7	403.1	440.2	413.9	471.7	416.4	476.7	370.2	138.7	450.8	331.3	396.9	660.1	768.5	535.8	801.1	646.1	694.6	667.7	614.8	615.9	832.2	683.2	478.1	501.6	478.1	590.5	484.5	530.5	485.5	575.3	558.5	555.2	467.3	3	3	4	3	3	4	3	3	4	3	3	4	3	3	4	3	3	4	3	3	4	3	3	4	3	3	4	3	3	4	4	3	3	High	High	High	High	High	High	High	High	High	High	High	High	High	High	High	High	High	High	High	High	High	High	High	High	High	High	High	High	High	High	High	High	High
J3KRN4, J3QRB6, Q1PBM3, Q96HN9, Q99759	Q99759	J3QRB6	Q99759	MAP3K3	Mitogen-activated protein kinase kinase kinase 3 (EC 2.7.11.25) (MAPK/ERK kinase kinase 3) (MEK kinase 3) (MEKK 3)	7.34824	High	5	11	2	TRUE	FALSE	1 v 1	-1.87087	NA	NA	1 v 1	-1.12585	NA	NA	1 v 1	0.19374	NA	NA	1 v 1	-0.398021	NA	NA	1 v 1	0.438203	NA	NA	1 v 1	0.501862	NA	NA	1 v 1	0.346067	NA	NA	1 v 1	0.350944	NA	NA	1 v 1	0.494649	NA	NA	1 v 1	0.745017	NA	NA	1 v 1	2.06461	NA	NA	1 v 1	1.47285	NA	NA	1 v 1	2.30907	NA	NA	1 v 1	2.37273	NA	NA	1 v 1	2.21693	NA	NA	1 v 1	2.22181	NA	NA	1 v 1	2.36552	NA	NA	1 v 1	0.727829	NA	NA	1 v 1	1.56405	NA	NA	1 v 1	1.62771	NA	NA	1 v 1	0.152328	NA	NA	1 v 1	0.157204	NA	NA	1 v 1	0.300909	NA	NA	1 v 1	1.31959	NA	NA	1 v 1	0.744088	NA	NA	1 v 1	0.748965	NA	NA	1 v 1	0.89267	NA	NA	1 v 1	-0.092136	NA	NA	1 v 1	-0.0872593	NA	NA	1 v 1	0.0564451	NA	NA	1 v 1	-0.155795	NA	NA	1 v 1	-0.150918	NA	NA	1 v 1	-0.00721349	NA	NA	NA	-1.87087	NA	NA	-1.12585	NA	NA	0.19374	NA	NA	-0.398021	NA	NA	0.438203	NA	NA	0.501862	NA	NA	0.346067	NA	NA	0.350944	NA	NA	0.494649	NA	NA	0.745017	NA	NA	2.06461	NA	NA	1.47285	NA	NA	2.30907	NA	NA	2.37273	NA	NA	2.21693	NA	NA	2.22181	NA	NA	2.36552	NA	NA	0.727829	NA	NA	1.56405	NA	NA	1.62771	NA	NA	0.152328	NA	NA	0.157204	NA	NA	0.300909	NA	NA	1.31959	NA	NA	0.744088	NA	NA	0.748965	NA	NA	0.89267	NA	NA	-0.092136	NA	NA	-0.0872593	NA	NA	0.0564451	NA	NA	-0.155795	NA	NA	-0.150918	NA	NA	-0.00721349	NA	6.32553	NA	NA	6.31832	NA	NA	6.47411	NA	NA	7.2182	NA	NA	6.46923	NA	NA	6.38198	NA	NA	6.82018	NA	NA	8.69105	NA	NA	6.62644	NA	NA	7.94603	NA	NA	NA	6.64386	NA	80.2	NA	NA	79.8	NA	NA	88.9	NA	NA	148.9	NA	NA	88.6	NA	NA	83.4	NA	NA	113	NA	NA	413.3	NA	NA	98.8	NA	NA	246.6	NA	NA	NA	100	NA	32.6	NA	NA	32.4	NA	NA	36.1	NA	NA	60.5	NA	NA	36	NA	NA	33.9	NA	NA	45.9	NA	NA	168.1	NA	NA	40.2	NA	NA	100.3	NA	NA	NA	40.7	NA	26.7	28	28.5	51.3	28.5	28.9	39.7	130.6	33.1	86	32.5	NA	NA	NA	NA	NA	NA	NA	NA	NA	NA	NA	NA	NA	NA	NA	NA	NA	NA	NA	NA	NA	NA	1	NA	NA	1	NA	NA	1	NA	NA	1	NA	NA	1	NA	NA	1	NA	NA	1	NA	NA	1	NA	NA	1	NA	NA	1	NA	NA	NA	1	NA	High	Medium	High	High	Medium	High	High	Medium	High	High	Medium	High	High	Medium	High	High	Medium	High	High	Medium	High	High	Medium	High	High	Medium	High	High	Medium	High	High	High	Medium
A0A2R8YDJ1, A0A5K1VW60, Q99766	Q99766	Q99766	Q99766	DMAC2L	ATP synthase subunit s, mitochondrial (ATP synthase-coupling factor B) (FB) (Distal membrane arm assembly complex 2-like protein) (Mitochondrial ATP synthase regulatory component factor B)	5.11628	Medium	1	2	1	TRUE	FALSE	2 v 2	0.471129	0.114515	0.420442	2 v 2	0.257603	0.257376	0.532432	2 v 2	-0.299436	0.382847	0.651121	2 v 2	0.482349	0.266791	0.465082	2 v 2	0.132308	0.189886	0.402448	2 v 2	0.00827583	0.111722	0.24219	2 v 2	0.106173	0.0466955	0.438935	2 v 2	0.379065	0.137093	0.437716	2 v 2	0.221013	0.337167	0.607744	2 v 2	-0.213526	0.472592	0.642642	2 v 2	-0.770565	0.0981792	0.387894	2 v 2	0.0112197	0.976245	0.986402	2 v 2	-0.338821	0.227233	0.445992	2 v 2	-0.462853	0.114565	0.30366	2 v 2	-0.364955	0.133829	0.385941	2 v 2	-0.0920636	0.681796	0.798153	2 v 2	-0.250116	0.452107	0.616614	2 v 2	0.224746	0.277431	0.531908	2 v 2	-0.125295	0.32256	0.548892	2 v 2	-0.249327	0.268106	0.434752	2 v 2	0.405609	0.288672	0.781684	2 v 2	0.678501	0.255849	0.690978	2 v 2	0.520449	0.363957	0.757965	2 v 2	-0.557039	0.328227	0.590153	2 v 2	-0.376175	0.340252	0.586049	2 v 2	-0.103283	0.577207	0.746084	2 v 2	-0.261336	0.201261	0.455798	2 v 2	-0.0261342	0.68524	0.832924	2 v 2	0.246758	0.107927	0.327187	2 v 2	0.0887053	0.5	0.687093	2 v 2	0.0978976	0.041134	0.151345	2 v 2	0.370789	0.142454	0.263083	2 v 2	0.212737	0.351053	0.497728	0.556801	NA	0.385457	0.147386	NA	0.367819	-0.0939761	NA	-0.504896	0.26748	NA	0.697217	0.0916305	NA	0.172985	0.00974327	NA	0.00680839	0.113975	NA	0.0983717	0.29615	NA	0.461981	0.0916305	NA	0.350395	-0.409415	NA	-0.0176371	-0.650778	NA	-0.890352	-0.289321	NA	0.31176	-0.465171	NA	-0.212472	-0.547058	NA	-0.378648	-0.442826	NA	-0.287085	-0.260652	NA	0.0765245	-0.465171	NA	-0.0350611	0.120094	NA	0.329398	-0.055756	NA	-0.194835	-0.137643	NA	-0.361011	0.207951	NA	0.603267	0.390126	NA	0.966877	0.185607	NA	0.855291	-0.241363	NA	-0.872715	-0.153505	NA	-0.598845	0.0286693	NA	-0.235236	-0.17585	NA	-0.346822	0.0223447	NA	-0.0746131	0.204519	NA	0.288996	0	NA	0.177411	0.104232	NA	0.0915634	0.286406	NA	0.455173	0.0818872	NA	0.343587	NA	6.38024	6.60881	NA	6.72383	6.6907	NA	6.63227	6.58646	NA	6.03342	6.43296	NA	6.26866	6.40429	NA	6.55766	6.60881	NA	6.73064	6.70044	NA	6.34518	6.14364	NA	7.23554	6.79442	NA	6.36282	6.55305	6.64386	NA	6.64386	NA	83.3	97.6	NA	105.7	103.3	NA	99.2	96.1	NA	65.5	86.4	NA	77.1	84.7	NA	94.2	97.6	NA	106.2	104	NA	81.3	70.7	NA	150.7	111	NA	82.3	93.9	100	NA	100	NA	13.2	43.6	NA	16.7	46.1	NA	15.7	42.9	NA	10.4	38.6	NA	12.2	37.8	NA	14.9	43.6	NA	16.8	46.5	NA	12.9	31.6	NA	23.8	49.6	NA	13	41.9	44.7	NA	15.8	NA	NA	NA	NA	NA	NA	NA	NA	NA	NA	NA	11.2	15.7	10.8	8.8	9.4	13	15.1	11	18.5	12.3	13.1	36.9	43.1	36.9	38.3	33.5	41.6	44.4	29.5	47.5	41.9	39.6	NA	1	1	NA	1	1	NA	1	1	NA	1	1	NA	1	1	NA	1	1	NA	1	1	NA	1	1	NA	1	1	NA	1	1	1	NA	1	Not Found	Medium	High	Not Found	Medium	High	Not Found	Medium	High	Not Found	Medium	High	Not Found	Medium	High	Not Found	Medium	High	Not Found	Medium	High	Not Found	Medium	High	Not Found	Medium	High	Not Found	Medium	High	High	Not Found	Medium
H0YMS0, Q59G28, Q6ZVB1, Q99767	Q99767	Q59G28	Q99767	APBA2	Amyloid-beta A4 precursor protein-binding family A member 2 (Adapter protein X11beta) (Neuron-specific X11L protein) (Neuronal Munc18-1-interacting protein 2) (Mint-2)	6.27503	High	4	4	3	TRUE	FALSE	2 v 2	-0.0255756	0.896569	0.935199	2 v 2	0.0239582	0.933336	0.967129	2 v 2	-0.225682	0.26243	0.558945	2 v 2	0.00158668	0.995152	0.997113	2 v 2	-0.0707083	0.554007	0.711483	2 v 2	-0.0396552	0.871127	0.91174	2 v 2	0.0197389	0.937788	0.970578	2 v 2	0.065068	0.717408	0.858324	2 v 2	0.115007	0.709896	0.843733	2 v 2	0.0495338	0.616052	0.749238	2 v 2	-0.200107	0.576074	0.727607	2 v 2	0.0271623	0.695182	0.797102	2 v 2	-0.0451327	0.644255	0.767089	2 v 2	-0.0140796	0.769536	0.843835	2 v 2	0.0453145	0.5	0.665665	2 v 2	0.0906436	0.132908	0.382932	2 v 2	0.140583	0.324656	0.51714	2 v 2	-0.0223715	0.457976	0.680759	2 v 2	-0.0946664	0.629974	0.776002	2 v 2	-0.0636133	0.318253	0.47946	2 v 2	0.245421	0.563526	0.867567	2 v 2	0.29075	0.433424	0.784097	2 v 2	0.34069	0.493066	0.813987	2 v 2	-0.24964	0.584561	0.759468	2 v 2	0.0181522	0.234668	0.493968	2 v 2	0.0634813	0.537906	0.72083	2 v 2	0.113421	0.145078	0.402798	2 v 2	0.0904472	0.582343	0.767638	2 v 2	0.135776	0.236825	0.466222	2 v 2	0.185716	0.434203	0.637661	2 v 2	0.0593941	0.0866666	0.214753	2 v 2	0.104723	0.314419	0.442593	2 v 2	0.154662	0.166706	0.312885	NA	-0.181607	0.130456	NA	-0.203996	0.251913	NA	-0.126996	-0.324368	NA	-0.206771	0.209944	NA	-0.15456	0.0131434	NA	-0.232865	0.153555	NA	-0.181607	0.221085	NA	-0.0717596	0.201896	NA	-0.119654	0.349669	NA	-0.0223895	0.121457	NA	0.0546105	-0.454824	NA	-0.0251639	0.0794885	NA	0.0270469	-0.117312	NA	-0.0512581	0.023099	NA	0	0.0906291	NA	0.109847	0.07144	NA	0.0619525	0.219213	NA	-0.00277441	-0.0419685	NA	0.0494364	-0.238769	NA	-0.0288686	-0.098358	NA	-0.0546105	0.545453	NA	0.0552367	0.526264	NA	0.00734198	0.674037	NA	0.077	-0.576281	NA	0.0251639	0.0111406	NA	0.135011	-0.00804853	NA	0.0871164	0.139725	NA	-0.0270469	0.207941	NA	0.0828003	0.188752	NA	0.0349056	0.336525	NA	0.0512581	0.0675301	NA	0.161105	0.048341	NA	0.113211	0.196114	6.61471	7.02015	NA	6.72792	7.21626	NA	6.67666	7.14873	NA	6.70183	7.15987	NA	6.56682	7.16792	NA	6.64962	7.35667	NA	6.49506	7.36982	NA	6.67666	7.23936	NA	6.62205	7.69418	NA	6.69905	7.1179	NA	NA	6.64386	6.64386	98	129.8	NA	106	148.7	NA	102.3	141.9	NA	104.1	143	NA	94.8	143.8	NA	100.4	163.9	NA	90.2	165.4	NA	102.3	151.1	NA	98.5	207.1	NA	103.9	138.9	NA	NA	100	100	278.4	48.5	NA	301.2	55.5	NA	290.6	53	NA	295.8	53.4	NA	269.4	53.7	NA	285.2	61.2	NA	256.2	61.8	NA	290.5	56.5	NA	279.8	77.4	NA	295.2	51.9	NA	NA	284.1	37.4	227.9	259.8	229.1	250.4	213.3	243.5	221.6	225.8	230.7	253.3	226.7	41	52.1	36.5	45.4	41.3	53.6	55.5	48.2	59.9	49	30.9	NA	NA	NA	NA	NA	NA	NA	NA	NA	NA	NA	2	1	NA	2	1	NA	2	1	NA	2	1	NA	2	1	NA	2	1	NA	2	1	NA	2	1	NA	2	1	NA	2	1	NA	NA	2	1	High	High	Not Found	High	High	Not Found	High	High	Not Found	High	High	Not Found	High	High	Not Found	High	High	Not Found	High	High	Not Found	High	High	Not Found	High	High	Not Found	High	High	Not Found	Not Found	High	High
Q99797	Q99797	Q99797	Q99797	MIPEP	Mitochondrial intermediate peptidase (MIP) (EC 3.4.24.59)	35.4839	High	23	60	22	TRUE	FALSE	3 v 3	0.121381	0.153038	0.424002	3 v 3	0.099977	0.0276655	0.255167	3 v 3	-0.0420997	0.570142	0.770588	3 v 3	-0.0164611	0.753784	0.848838	3 v 3	-0.0196075	0.421249	0.613421	3 v 3	-0.120091	0.133846	0.266428	3 v 3	-0.00697701	0.901905	0.956345	3 v 3	0.0150051	0.779613	0.887808	3 v 3	0.0376451	0.591489	0.776591	3 v 3	-0.0214044	0.705583	0.813831	3 v 3	-0.163481	0.158787	0.41692	3 v 3	-0.137843	0.193211	0.425352	3 v 3	-0.140989	0.0983649	0.3535	3 v 3	-0.241472	0.0311204	0.256018	3 v 3	-0.128358	0.186443	0.420549	3 v 3	-0.106376	0.146135	0.391372	3 v 3	-0.0837363	0.146931	0.378629	3 v 3	-0.116438	0.199842	0.460596	3 v 3	-0.119585	0.0670966	0.295506	3 v 3	-0.220068	0.0633496	0.21455	3 v 3	0.0351227	0.108212	0.712301	3 v 3	0.0571048	0.182547	0.651077	3 v 3	0.0797448	0.211031	0.681642	3 v 3	-0.142077	0.205895	0.503267	3 v 3	0.00948413	0.523091	0.725461	3 v 3	0.0314663	0.402455	0.616194	3 v 3	0.0541062	0.388521	0.609831	3 v 3	0.0126304	0.728416	0.860068	3 v 3	0.0346126	0.338668	0.562405	3 v 3	0.0572526	0.310718	0.534542	3 v 3	0.113114	0.0400784	0.1494	3 v 3	0.135096	0.000740253	0.0609198	3 v 3	0.157736	0.0103056	0.0946295	0.201634	0.143527	0.0189831	0.131245	0.0728506	0.095836	-0.10615	0.0829444	-0.103093	-0.078888	0.0728506	-0.043346	-0.0287791	0.0178707	-0.0479139	-0.123107	-0.0337567	-0.203409	-0.055524	0.0931094	-0.0585165	0.00613261	0.100414	-0.0615315	0.060935	0.127022	-0.0750217	-0.0703893	-0.0706767	0.0768529	-0.307784	-0.0605829	-0.122077	-0.280522	-0.0706767	-0.0623291	-0.230413	-0.125657	-0.066897	-0.32474	-0.177284	-0.222392	-0.257158	-0.0504179	-0.0774996	-0.195501	-0.0431131	-0.0805146	-0.140699	-0.0165053	-0.0940048	-0.210133	0	-0.139182	-0.160024	-0.0549799	-0.14375	-0.254351	-0.106607	-0.299245	0.0506261	0.010165	0.044577	0.112283	0.0174698	0.041562	0.167085	0.0440776	0.0280718	-0.237395	0.0100939	-0.19893	0.023364	0.0202588	-0.0151704	0.0850206	0.0275636	-0.0181855	0.139823	0.0541715	-0.0316757	-0.0267449	0.0752387	-0.0106025	0.0349117	0.0825435	-0.0136176	0.0897141	0.109151	-0.0271078	0.0675825	0.126866	0.144893	0.129239	0.134171	0.141878	0.184042	0.160779	0.128388	6.59544	6.59544	6.49825	6.75622	6.72383	6.68229	6.62936	6.57894	6.61471	6.64962	6.56377	6.63807	6.62205	6.58195	6.55305	6.7046	6.56834	6.58796	6.72247	6.52042	6.55919	6.57894	6.50144	6.35755	6.63952	6.62352	6.66534	6.64962	6.42459	6.42794	6.64386	6.64386	6.64386	96.7	96.7	90.4	108.1	105.7	102.7	99	95.6	98	100.4	94.6	99.6	98.5	95.8	93.9	104.3	94.9	96.2	105.6	91.8	94.3	95.6	90.6	82	99.7	98.6	101.5	100.4	85.9	86.1	100	100	100	1450.1	1487.5	1504.6	1621.3	1626.1	1709.2	1484.1	1471.1	1632.3	1505.2	1455	1657.4	1477.5	1473.8	1563.1	1564.2	1459.4	1601.5	1583.1	1412.3	1570	1434.4	1394.1	1365.7	1494.6	1517	1689.7	1505	1322	1434.1	1664.9	1499.7	1538.5	1187	1398.2	1169.8	1274.6	1169.5	1335.7	1369	1115	1232.3	1291.1	1197	1258.6	1525.5	1013.1	1237.5	1132.6	1276.3	1268.4	1189.8	1174.6	1250	1271.3	1273.8	1595.5	1404.6	1644.9	1383.6	1528.3	1498.8	1276.4	1616.9	1434.1	1474.7	15	18	16	15	18	16	15	18	16	15	18	16	15	18	16	15	18	16	15	18	16	15	18	16	15	18	16	15	18	16	16	15	18	High	High	High	High	High	High	High	High	High	High	High	High	High	High	High	High	High	High	High	High	High	High	High	High	High	High	High	High	High	High	High	High	High
A0A0K0K1H7, A2A274, B2RBW5, B4DEC3, B4DJW1, B4DW08, B4DZ08, O75944, Q71UF1, Q99798	Q99798	A2A274	Q99798	ACO2	Aconitate hydratase, mitochondrial (Aconitase) (EC 4.2.1.3) (Citrate hydro-lyase)	60	High	45	234	7	TRUE	FALSE	3 v 3	-0.147513	0.357173	0.54905	3 v 3	-0.103999	0.181914	0.465481	3 v 3	-0.12301	0.0072853	0.275925	3 v 3	-0.271091	0.00439699	0.137995	3 v 3	-0.221905	0.0137034	0.202152	3 v 3	-0.325304	0.000212413	0.0791504	3 v 3	-0.116984	0.0146115	0.386435	3 v 3	-0.0896381	0.0302529	0.30762	3 v 3	-0.0777676	0.0164844	0.331331	3 v 3	0.0435143	0.647227	0.77329	3 v 3	0.0245034	0.85947	0.919067	3 v 3	-0.123577	0.373431	0.56515	3 v 3	-0.0743917	0.527522	0.680909	3 v 3	-0.177791	0.275563	0.449077	3 v 3	0.0305291	0.823549	0.893427	3 v 3	0.0578751	0.648432	0.772381	3 v 3	0.0697456	0.642418	0.763114	3 v 3	-0.167092	0.0382769	0.252411	3 v 3	-0.117906	0.0666758	0.294875	3 v 3	-0.221306	0.0439318	0.190518	3 v 3	0.00602562	0.258545	0.771086	3 v 3	0.0333717	0.224621	0.676351	3 v 3	0.0452422	0.159128	0.655237	3 v 3	-0.0190109	0.762282	0.872221	3 v 3	0.154107	0.0247587	0.24053	3 v 3	0.181453	0.000566395	0.165347	3 v 3	0.193323	0.0106614	0.204657	3 v 3	0.104921	0.0506562	0.302111	3 v 3	0.132267	0.0085401	0.165071	3 v 3	0.144137	0.0466763	0.243858	3 v 3	0.20832	0.00370343	0.0843709	3 v 3	0.235666	0.00250971	0.0611427	3 v 3	0.247537	0.00290332	0.0826207	-0.0517263	-0.39407	0.00325665	-0.0253111	-0.201425	-0.0852606	-0.139823	-0.125664	-0.103542	-0.243216	-0.304855	-0.265201	-0.204961	-0.273405	-0.187349	-0.323204	-0.334364	-0.318345	-0.138374	-0.122726	-0.0898528	-0.0700853	-0.121255	-0.0775744	-0.0639916	-0.0718373	-0.097474	0.0264152	0.192645	-0.0885173	-0.0880967	0.268406	-0.106799	-0.19149	0.0892155	-0.268458	-0.153234	0.120665	-0.190606	-0.271478	0.0597062	-0.321602	-0.0866475	0.271344	-0.0931094	-0.018359	0.272815	-0.0808311	-0.0122653	0.322233	-0.100731	-0.217905	-0.10343	-0.179941	-0.17965	-0.07198	-0.102089	-0.297893	-0.132939	-0.233085	0.00144922	0.00293828	0.0136894	0.0697377	0.00440967	0.0259677	0.0758314	0.053827	0.00606813	-0.114512	0.0757607	-0.0182815	0.104842	0.182129	0.175349	0.173131	0.1836	0.187627	0.179225	0.233017	0.167727	0.0665868	0.150679	0.0974965	0.134875	0.15215	0.109775	0.140969	0.201568	0.0898753	0.18483	0.211638	0.228493	0.253119	0.213109	0.240771	0.259213	0.262527	0.220871	6.56529	6.56834	6.56224	6.82782	6.78921	6.82146	6.61618	6.56071	6.63662	6.79831	6.73606	6.74147	6.61471	6.54844	6.56834	6.76686	6.65821	6.70321	6.49346	6.47086	6.49825	6.88753	6.46761	6.54998	6.61912	6.5744	6.63807	6.69488	6.55612	6.52356	6.64386	6.64386	6.64386	94.7	94.9	94.5	113.6	110.6	113.1	98.1	94.4	99.5	111.3	106.6	107	98	93.6	94.9	108.9	101	104.2	90.1	88.7	90.4	118.4	88.5	93.7	98.3	95.3	99.6	103.6	94.1	92	100	100	100	6101.2	6341.9	6635.1	7317.9	7392.5	7940.3	6319.7	6310.7	6981.8	7170.9	7124.3	7512.8	6310.3	6256.5	6663.6	7016.1	6751.4	7310.2	5803.8	5926.5	6346	7626.2	5915.3	6575.4	6333	6367	6993	6671.9	6290.8	6453.8	7018.6	6440.1	6681.8	4994.1	6310.6	4981.3	6071.9	4995.2	5991.2	5019	5927.8	5221.8	5723.8	5140.2	5366	6935.4	4346.1	6059.5	4808.2	5904.4	5322.5	5048.4	4930.1	5947.9	5521.6	5617.2	7411.7	6007.8	7456.1	5898.6	6976.2	6058.4	6145.6	6691.5	6453.8	6216.7	44	38	44	44	38	44	44	38	44	44	38	44	44	38	44	44	38	44	44	38	44	44	38	44	44	38	44	44	38	43	44	44	38	High	High	High	High	High	High	High	High	High	High	High	High	High	High	High	High	High	High	High	High	High	High	High	High	High	High	High	High	High	High	High	High	High
B3KSG9, Q99805	A0A024QYR8	A0A024QYR8	Q99805	TM9SF2	Transmembrane 9 superfamily member 2 (p76)	31.5234	High	18	88	17	TRUE	FALSE	3 v 3	0.24758	0.0527086	0.420442	3 v 3	0.0011478	0.967049	0.984999	3 v 3	-0.125391	0.14214	0.461824	3 v 3	-0.143977	0.0663266	0.239658	3 v 3	-0.16135	0.0221249	0.214427	3 v 3	-0.329802	0.00166084	0.0848158	3 v 3	-0.0422912	0.364071	0.681404	3 v 3	-0.0537028	0.186826	0.487381	3 v 3	-0.0994126	0.0382571	0.349497	3 v 3	-0.246432	0.0199457	0.281989	3 v 3	-0.37297	0.0787762	0.382507	3 v 3	-0.391557	0.0489549	0.387155	3 v 3	-0.408929	0.0231646	0.329413	3 v 3	-0.577381	0.0143229	0.237606	3 v 3	-0.289871	0.00946974	0.351158	3 v 3	-0.301282	0.0728711	0.358978	3 v 3	-0.346992	0.0481897	0.342778	3 v 3	-0.145125	0.121411	0.375826	3 v 3	-0.162497	0.0337869	0.249601	3 v 3	-0.33095	0.0121632	0.135647	3 v 3	0.0830994	0.432427	0.839674	3 v 3	0.0716878	0.111265	0.603994	3 v 3	0.025978	0.516738	0.825095	3 v 3	-0.126538	0.244904	0.531578	3 v 3	0.101686	0.299081	0.549057	3 v 3	0.0902741	0.1169	0.345953	3 v 3	0.0445643	0.307573	0.550042	3 v 3	0.119058	0.139887	0.413066	3 v 3	0.107647	0.114899	0.338027	3 v 3	0.0619371	0.21237	0.442079	3 v 3	0.287511	0.0227931	0.122279	3 v 3	0.276099	0.00387544	0.0645385	3 v 3	0.230389	0.00242695	0.0809131	0.305045	0.308511	0.129183	0.0327156	0.0180853	-0.0473575	-0.1991	-0.154778	-0.0222937	-0.117963	-0.220758	-0.0932097	-0.117963	-0.202415	-0.163671	-0.355183	-0.324866	-0.309356	-0.0319901	0.0147802	-0.109664	-0.0878433	-0.0732652	0	-0.123913	-0.114597	-0.0597279	-0.272329	-0.290426	-0.17654	-0.504145	-0.463289	-0.151476	-0.423008	-0.529269	-0.222392	-0.423008	-0.510926	-0.292853	-0.660228	-0.633377	-0.438539	-0.337035	-0.293731	-0.238846	-0.392888	-0.381777	-0.129183	-0.428957	-0.423109	-0.188911	-0.150679	-0.238843	-0.0458522	-0.150679	-0.2205	-0.116313	-0.387899	-0.342951	-0.261999	0.16711	0.169558	-0.0873699	0.111257	0.0815128	0.0222937	0.0751875	0.0401808	-0.0374342	-0.231816	-0.172863	0.0250637	0.0859732	0.235538	-0.0164539	0.03012	0.147492	0.0932097	-0.00594927	0.10616	0.0334818	0.0859732	0.217195	0.054007	0.03012	0.12915	0.163671	-0.00594927	0.0878179	0.103943	0.323193	0.339646	0.199693	0.26734	0.251601	0.309356	0.231271	0.210269	0.249628	6.57894	6.54998	6.60288	6.78921	6.79961	6.83415	6.44956	6.59991	6.51096	6.6851	6.58346	6.59694	6.53761	6.49025	6.56682	6.66676	6.65392	6.59694	6.46434	6.49025	6.47897	6.15583	6.36107	6.17393	6.61912	6.51254	6.67807	6.44626	6.53761	6.44626	6.64386	6.64386	6.64386	95.6	93.7	97.2	110.6	111.4	114.1	87.4	97	91.2	102.9	95.9	96.8	92.9	89.9	94.8	101.6	100.7	96.8	88.3	89.9	89.2	71.3	82.2	72.2	98.3	91.3	102.4	87.2	92.9	87.2	100	100	100	2225.8	2034.1	2947.3	2573.9	2419.4	3460.9	2035.2	2105.8	2765.2	2395.6	2082.5	2934.3	2162.8	1953	2873.9	2364.2	2187.8	2936.4	2056.3	1951.7	2705.1	1659.3	1785	2189.5	2288.5	1982.9	3104.1	2031.1	2017.8	2643.5	3032.3	2328	2171.9	1821.9	2219.7	1604.2	2028.4	1712	2018.8	1778.3	1289.8	1887	1742.4	1858.1	1721.1	2269.8	1450.3	1771.3	1500.9	1913.3	1752.8	1523.4	1535.4	1907.8	1794.7	2495.2	3230.5	2379.4	2912.2	2543.9	2802.3	2582.5	2046.4	2970.3	2643.5	2685.9	16	14	16	16	14	16	16	14	16	16	14	16	16	14	16	16	14	16	16	14	16	16	14	16	16	14	16	16	14	16	16	16	14	High	High	High	High	High	High	High	High	High	High	High	High	High	High	High	High	High	High	High	High	High	High	High	High	High	High	High	High	High	High	High	High	High
A0A0S2C6M1, A0A220K8H0, A0A2R8Y567, A0A2R8Y6D1, A0A2R8Y801, A0A2R8Y854, A0A2R8YEH8, A0A2R8YFI6, A0A2U3TZJ7, A0A2U3TZM5, A0A2U3TZM6, B7Z1J8, B7Z914, Q99808	Q99808	A0A220K8H0	Q99808	SLC29A1	Equilibrative nucleoside transporter 1 (Equilibrative nitrobenzylmercaptopurine riboside-sensitive nucleoside transporter) (Equilibrative NBMPR-sensitive nucleoside transporter) (Nucleoside transporter, es-type) (Solute carrier family 29 member 1)	19.5175	High	8	25	8	TRUE	FALSE	3 v 3	0.435863	0.0171827	0.420442	3 v 3	-0.0164984	0.886418	0.947276	3 v 3	-0.138849	0.166612	0.488312	3 v 3	-0.0318442	0.768212	0.856509	3 v 3	-0.169599	0.0605972	0.266108	3 v 3	0.357894	0.0113503	0.101239	3 v 3	-0.0954315	0.389318	0.698688	3 v 3	-0.0616928	0.297994	0.579298	3 v 3	-0.067661	0.36244	0.625388	3 v 3	-0.452361	0.0101383	0.266502	3 v 3	-0.574712	0.0261244	0.376313	3 v 3	-0.467707	0.0671144	0.387155	3 v 3	-0.605462	0.0270075	0.330159	3 v 3	-0.0779687	0.40128	0.558316	3 v 3	-0.531294	0.0649388	0.369087	3 v 3	-0.497556	0.0369324	0.357123	3 v 3	-0.503524	0.0184302	0.335052	3 v 3	-0.0153458	0.929296	0.967	3 v 3	-0.153101	0.403593	0.610121	3 v 3	0.374393	0.0742573	0.230286	3 v 3	0.0434178	0.752707	0.930221	3 v 3	0.0771566	0.251099	0.689843	3 v 3	0.0711884	0.620632	0.866539	3 v 3	-0.122351	0.422434	0.654535	3 v 3	-0.0635873	0.675629	0.820841	3 v 3	-0.0298486	0.690318	0.819225	3 v 3	-0.0358168	0.835819	0.905194	3 v 3	0.0741676	0.264853	0.535257	3 v 3	0.107906	0.0581073	0.25799	3 v 3	0.101938	0.327743	0.548786	3 v 3	-0.453326	0.0494439	0.16342	3 v 3	-0.419587	0.00717223	0.0714989	3 v 3	-0.425555	0.047322	0.160114	0.366357	0.55079	0.390442	-0.163866	0.179466	-0.065095	-0.226798	-0.178048	-0.0117029	-0.130669	-0.121953	0.157089	-0.111739	-0.255407	-0.141652	0.303298	0.338273	0.432111	0.0569954	-0.246106	-0.0971837	-0.0534125	-0.142149	0.0104828	0.00147139	-0.0219634	-0.182491	-0.530223	-0.371324	-0.455537	-0.593154	-0.728838	-0.402145	-0.497026	-0.672743	-0.233352	-0.478096	-0.806197	-0.532094	-0.0630584	-0.212517	0.0416692	-0.309361	-0.796896	-0.487625	-0.419769	-0.692939	-0.379959	-0.364885	-0.572753	-0.572933	0.0331974	-0.301419	0.222184	0.0521271	-0.434873	-0.0765567	0.467165	0.158807	0.497206	0.283793	-0.0680586	-0.0854808	0.173385	0.035899	0.0221857	0.228269	0.156084	-0.170788	-0.0629313	-0.357514	0.0533922	0.187664	-0.124153	-0.254273	0.0772564	-0.0201955	-0.146607	0.13214	0.0999897	-0.33958	0.168735	0.00930024	0.0444681	0.0583267	0.113258	0.152135	0.113211	0.233443	-0.0408392	-0.246303	-0.584379	-0.529295	-0.356711	-0.480422	-0.421628	-0.301827	-0.360237	-0.614602	6.72656	6.97039	6.61471	6.36632	6.35579	6.31288	6.9507	6.88509	6.55919	6.82655	6.63081	6.74685	6.84674	6.77742	6.66959	6.96	6.92955	6.72792	6.7046	6.7879	6.61618	6.15381	6.39746	6.24982	6.88264	6.79961	6.84298	6.52513	6.853	6.78005	6.64386	6.64386	6.64386	105.9	125.4	98	82.5	81.9	79.5	123.7	118.2	94.3	113.5	99.1	107.4	115.1	109.7	101.8	124.5	121.9	106	104.3	110.5	98.1	71.2	84.3	76.1	118	111.4	114.8	92.1	115.6	109.9	100	100	100	282.4	388.3	366.2	220.1	253.8	296.9	329.9	366.1	352.4	302.7	307	401.1	307	339.8	380.3	331.9	377.5	396.1	278.2	342.2	366.4	189.9	261.1	284.4	314.7	345.1	428.9	245.5	358.2	410.5	373.6	266.7	309.7	231.2	189.8	260	256.3	243	283.4	240.6	147.6	259.5	210.6	212.9	328.5	238.1	252.1	261.1	261.1	330.2	307.3	222.8	267.2	338.7	256	310.1	277.1	303.2	398.1	336.6	378	349.8	265.8	410.4	410.5	330.9	5	7	7	5	7	7	5	7	7	5	7	7	5	7	7	5	7	7	5	7	7	5	7	7	5	7	7	5	7	7	7	5	7	High	High	High	High	High	High	High	High	High	High	High	High	High	High	High	High	High	High	High	High	High	High	High	High	High	High	High	High	High	High	High	High	High
D3DQY6, F5H442, J3QKS4, J3QRU6, L0L6B6, Q99816	Q99816	Q99816	Q99816	TSG101	Tumor susceptibility gene 101 protein (ESCRT-I complex subunit TSG101)	41.7949	High	18	59	18	TRUE	FALSE	3 v 3	0.0447644	0.687726	0.787183	3 v 3	0.138109	0.0514564	0.298291	3 v 3	0.0712737	0.133634	0.451789	3 v 3	-0.0142022	0.759895	0.852625	3 v 3	0.040219	0.682046	0.804558	3 v 3	0.043767	0.64402	0.739015	3 v 3	0.0946671	0.228772	0.592	3 v 3	0.106336	0.208171	0.505541	3 v 3	0.116794	0.173161	0.475271	3 v 3	0.0933449	0.442287	0.621715	3 v 3	0.0265094	0.852055	0.914366	3 v 3	-0.0589666	0.708434	0.80757	3 v 3	-0.00454532	0.979839	0.986229	3 v 3	-0.000997391	0.995515	0.996553	3 v 3	0.0499027	0.750663	0.842309	3 v 3	0.0615712	0.697842	0.809655	3 v 3	0.07203	0.68141	0.789573	3 v 3	-0.152311	0.115395	0.368876	3 v 3	-0.0978902	0.261139	0.497911	3 v 3	-0.0943423	0.258771	0.426254	3 v 3	0.0233933	0.660596	0.89721	3 v 3	0.0350618	0.555444	0.835631	3 v 3	0.0455206	0.262819	0.707876	3 v 3	-0.0668355	0.292136	0.565287	3 v 3	0.108869	0.150825	0.406354	3 v 3	0.120538	0.147352	0.386329	3 v 3	0.130997	0.0261356	0.244669	3 v 3	0.054448	0.210891	0.487232	3 v 3	0.0661165	0.132611	0.357807	3 v 3	0.0765753	0.322466	0.544138	3 v 3	0.0509001	0.191635	0.33508	3 v 3	0.0625686	0.114849	0.2316	3 v 3	0.0730274	0.314857	0.464863	0.233006	-0.0141165	-0.084596	0.158762	0.0742246	0.181341	0.0138588	0.0922585	0.107704	-0.0947463	0.0171242	0.0350154	-0.0205418	-0.0665338	0.207733	-0.0178197	-0.0556557	0.204776	0.0476736	0.0315512	0.204776	0.0634409	0.0344541	0.221112	0.0152521	0.125918	0.209213	-0.0742437	0.0883411	0.265937	-0.219147	0.106375	0.1923	-0.327752	0.0312407	0.119611	-0.253547	-0.0524172	0.292329	-0.250825	-0.0415392	0.289372	-0.185332	0.0456678	0.289372	-0.169565	0.0485706	0.305708	-0.217754	0.140034	0.293809	-0.253508	-0.0571004	-0.146326	-0.179304	-0.140758	0.0263915	-0.176582	-0.12988	0.0234352	0.0338147	-0.0607073	0.0970725	0.049582	-0.0578045	0.113408	0.00139324	0.0336593	0.101509	-0.144903	0.0180339	-0.0736373	0.14242	0.0144271	0.169761	0.158187	0.0173299	0.186096	0.109998	0.108794	0.174198	0.0682154	0.098085	-0.00295634	0.0839827	0.100988	0.013379	0.0357939	0.192452	0.00148045	0.0654933	0.0872069	0	0.0812606	0.0901098	0.0163354	0.0330718	0.181574	0.00443679	6.54226	6.60585	6.69349	6.72383	6.61029	6.72656	6.63662	6.61029	6.66107	6.65105	6.78005	6.80349	6.63372	6.59395	6.6453	6.73471	6.60733	6.72928	6.66818	6.81506	6.70874	6.68229	6.89966	6.47573	6.57592	6.70736	6.69488	6.59395	6.63372	6.54998	6.64386	6.64386	6.64386	93.2	97.4	103.5	105.7	97.7	105.9	99.5	97.7	101.2	100.5	109.9	111.7	99.3	96.6	100.1	106.5	97.5	106.1	101.7	112.6	104.6	102.7	119.4	89	95.4	104.5	103.6	96.6	99.3	93.7	100	100	100	1686.3	1400.6	1699.4	1913.3	1406.1	1739.4	1800.9	1404.9	1661.9	1818.4	1581.6	1833.9	1797.5	1389.8	1644.4	1927.3	1402.1	1742.8	1840.8	1620.5	1717.6	1858.8	1717.3	1461.5	1726.5	1503	1702.3	1749.2	1428.6	1539.6	1642.4	1809.9	1438.6	1380.3	1650	1419.5	1539.7	1422.9	1645.8	1591.9	1444.9	1423.6	1500.6	1444.5	1185.1	1319.2	967.5	1345.2	1068.1	1226.2	1455.3	1465.6	1163.8	1350.7	1188.8	1438.7	1623.6	1430	1820	1455.6	1663.1	1639.8	1365.9	1628.9	1539.6	1454.7	13	15	14	13	15	14	13	15	14	13	15	14	13	15	14	13	15	14	13	15	14	13	15	14	13	15	14	13	15	14	14	13	15	High	High	High	High	High	High	High	High	High	High	High	High	High	High	High	High	High	High	High	High	High	High	High	High	High	High	High	High	High	High	High	High	High
A0A3B3ISY8, Q99828	A0A140VK09	A0A140VK09	Q99828	CIB1	Calcium and integrin-binding protein 1 (CIB) (Calcium- and integrin-binding protein) (CIBP) (Calmyrin) (DNA-PKcs-interacting protein) (Kinase-interacting protein) (KIP) (SNK-interacting protein 2-28) (SIP2-28)	52.356	High	9	24	9	TRUE	FALSE	3 v 3	0.328841	0.105253	0.420442	3 v 3	0.255919	0.01768	0.225049	3 v 3	-0.0847051	0.135926	0.454439	3 v 3	-0.155058	0.0640143	0.237968	3 v 3	-0.0701709	0.226025	0.438476	3 v 3	0.123115	0.00249051	0.0873663	3 v 3	-0.127294	0.0321097	0.418588	3 v 3	-0.0868688	0.306393	0.586637	3 v 3	-0.0316756	0.31914	0.593443	3 v 3	-0.0729224	0.629963	0.760443	3 v 3	-0.413546	0.0938401	0.387199	3 v 3	-0.483899	0.0750314	0.387155	3 v 3	-0.399012	0.0790333	0.344929	3 v 3	-0.205726	0.219795	0.397175	3 v 3	-0.456135	0.0571284	0.369087	3 v 3	-0.41571	0.113924	0.374894	3 v 3	-0.360517	0.102054	0.350438	3 v 3	-0.410976	0.0280199	0.233069	3 v 3	-0.32609	0.0020121	0.170496	3 v 3	-0.132804	0.0430379	0.189163	3 v 3	-0.0425886	0.201331	0.745801	3 v 3	-0.0021637	0.947615	0.982803	3 v 3	0.0530296	0.0521752	0.566115	3 v 3	-0.340624	0.000608782	0.219238	3 v 3	0.0277638	0.70631	0.839934	3 v 3	0.0681887	0.545556	0.725009	3 v 3	0.123382	0.179275	0.436842	3 v 3	-0.0571228	0.0822636	0.344312	3 v 3	-0.0166979	0.679336	0.81413	3 v 3	0.0384953	0.197088	0.426911	3 v 3	-0.250408	0.00484566	0.0864135	3 v 3	-0.209984	0.0686892	0.172046	3 v 3	-0.15479	0.0134415	0.0992946	0.288012	0.547134	0.151377	0.324622	0.216273	0.226861	-0.0187192	-0.137364	-0.0980321	-0.219313	-0.167709	-0.0781508	0.00809747	-0.0906159	-0.127994	0.135352	0.118163	0.115829	-0.0836579	-0.134574	-0.16365	0.036802	-0.175875	-0.121534	0.0162406	-0.0600584	-0.0512089	0.0366101	-0.330861	0.0754837	-0.306731	-0.684498	-0.249409	-0.507325	-0.714843	-0.229528	-0.279915	-0.63775	-0.279371	-0.15266	-0.428971	-0.0355476	-0.37167	-0.681708	-0.315027	-0.25121	-0.723009	-0.272911	-0.271771	-0.607192	-0.202586	-0.543935	-0.383982	-0.305012	-0.316525	-0.306889	-0.354855	-0.18927	-0.0981101	-0.111031	-0.0649387	0.00279051	-0.0656176	0.0555212	-0.0385108	-0.0235014	0.0349598	0.0773057	0.0468231	-0.343341	-0.353637	-0.324893	0.135655	0.0331351	-0.0854989	0.256115	-0.00816622	-0.0433827	0.235554	0.10765	0.0269419	-0.0917554	-0.0439577	-0.0356554	0.0287045	-0.0852591	0.0064608	0.00814317	0.0305575	0.0767854	-0.21901	-0.252736	-0.279479	-0.0985499	-0.294038	-0.237363	-0.119111	-0.178221	-0.167038	6.61618	6.72928	6.72792	6.43796	6.56224	6.60881	6.6907	6.84172	6.82782	6.72383	6.75622	6.96347	6.732	6.79961	6.70736	6.64674	6.80607	6.73606	6.55612	6.67807	6.74416	6.00899	6.52669	6.45615	6.69349	6.7761	6.76288	6.33985	6.45121	6.41954	6.64386	6.64386	6.64386	98.1	106.1	106	86.7	94.5	97.6	103.3	114.7	113.6	105.7	108.1	124.8	106.3	111.4	104.5	100.2	111.9	106.6	94.1	102.4	107.2	64.4	92.2	87.8	103.5	109.6	108.6	81	87.5	85.6	100	100	100	409.8	370.9	384.1	362.3	330.6	353.7	431.6	401.2	411.7	441.5	378.1	452.1	444.3	389.5	378.7	418.8	391.3	386.1	393.3	358.1	388.3	269	322.3	318.1	432.5	383.1	393.5	338.5	306.1	310	362.3	417.9	349.7	335.5	312.4	340.2	373.9	351.7	357.6	340.1	209.1	356.6	290.4	333.5	313.8	310.1	276.3	321.6	299.3	342.2	321.6	275	296.7	289.4	289	325.2	330.2	354.2	448.7	335.3	368.4	370.7	297.3	376.5	310	320.9	5	6	6	5	6	6	5	6	6	5	6	6	5	6	6	5	6	6	5	6	6	5	6	6	5	6	6	5	6	6	6	5	6	High	High	High	High	High	High	High	High	High	High	High	High	High	High	High	High	High	High	High	High	High	High	High	High	High	High	High	High	High	High	High	High	High
A6PVH9, B0QZ18, E7ENH5, E7EV27, F2Z2V0, H0Y524, Q59EI4, Q5JX44, Q5JX45, Q5JX52, Q5JX53, Q5JX54, Q5JX55, Q5JX56, Q5JX57, Q5JX58, Q5JX59, Q5JX60, Q5JX61, Q99829	Q99829	B0QZ18	Q99829	CPNE1	Copine-1 (Chromobindin 17) (Copine I)	29.2365	High	15	53	15	TRUE	FALSE	3 v 3	-0.233964	0.564278	0.701657	3 v 3	-0.0138359	0.915945	0.95888	3 v 3	0.11247	0.103337	0.417476	3 v 3	-0.157156	0.147265	0.341923	3 v 3	0.101759	0.48161	0.6575	3 v 3	0.12608	0.459873	0.584254	3 v 3	0.205445	0.255447	0.610698	3 v 3	0.184206	0.276135	0.561562	3 v 3	0.181063	0.244485	0.537571	3 v 3	0.220128	0.675762	0.793454	3 v 3	0.346434	0.436435	0.622358	3 v 3	0.0768081	0.851423	0.908387	3 v 3	0.335723	0.541602	0.692567	3 v 3	0.360044	0.5311	0.66353	3 v 3	0.439409	0.449631	0.624309	3 v 3	0.41817	0.464113	0.636012	3 v 3	0.415027	0.456005	0.619596	3 v 3	-0.14332	0.299641	0.55373	3 v 3	0.115595	0.0481583	0.264443	3 v 3	0.139916	0.0403585	0.184501	3 v 3	0.0929744	0.506126	0.856224	3 v 3	0.0717355	0.598154	0.851757	3 v 3	0.0685929	0.577565	0.849882	3 v 3	0.126306	0.317776	0.581523	3 v 3	0.362601	0.103577	0.358229	3 v 3	0.341362	0.121085	0.353137	3 v 3	0.338219	0.108081	0.364869	3 v 3	0.103686	0.0158778	0.238317	3 v 3	0.0824467	0.0226016	0.195675	3 v 3	0.0793041	0.035309	0.230321	3 v 3	0.0793644	0.0145231	0.106701	3 v 3	0.0581255	0.169413	0.292847	3 v 3	0.054983	0.277949	0.428525	0.187908	0.0208185	-0.910618	-0.203077	-0.0353886	0.196958	0.0365629	0.16786	0.132989	-0.278833	-0.0434334	-0.149201	-0.0566391	0.0278253	0.334091	-0.0759489	0.0619398	0.39225	0.0218264	0.137228	0.45728	0.0365629	0.0851395	0.430915	0.0529489	0.0880658	0.402175	-0.390985	-0.0562071	1.10758	-0.151345	0.147041	1.04361	-0.466741	-0.0642519	0.761417	-0.244547	0.00700679	1.24471	-0.263857	0.0411214	1.30287	-0.166081	0.116409	1.3679	-0.151345	0.064321	1.34153	-0.134959	0.0672473	1.31279	-0.0757558	-0.00804479	-0.346159	0.146438	0.0632139	0.137133	0.127128	0.0973285	0.195292	-0.0147365	-0.0306316	0.324291	0	-0.0827201	0.297927	0.016386	-0.0797938	0.269187	0.23964	0.203248	-0.0639694	0.300659	0.180661	0.606481	0.315396	0.128573	0.580116	0.331782	0.131499	0.551376	0.0784654	0.109403	0.123189	0.093202	0.0573142	0.0968238	0.109588	0.0602406	0.0680839	0.0977752	0.0752881	0.0650298	0.112512	0.0231996	0.0386651	0.128898	0.026126	0.00992521	6.62205	6.66391	6.58946	6.64818	6.67384	6.71836	6.57289	6.60881	6.62059	6.75355	7.21529	6.92125	6.62498	6.63517	6.60585	6.68229	6.732	6.69905	6.71012	7.06609	6.64241	6.6893	7.97671	6.4545	6.54226	6.9331	6.60585	6.74551	6.86913	6.84549	6.64386	6.64386	6.64386	98.5	101.4	96.3	100.3	102.1	105.3	95.2	97.6	98.4	107.9	148.6	121.2	98.7	99.4	97.4	102.7	106.3	103.9	104.7	134	99.9	103.2	251.9	87.7	93.2	122.2	97.4	107.3	116.9	115	100	100	100	772	1115.6	1070.2	786.7	1123.1	1171.2	746.5	1074.5	1094.4	845.7	1635.5	1347.8	774.1	1093.6	1082.9	805.2	1169.9	1154.6	821.3	1474.7	1110.4	808.9	2771.7	974.5	730.4	1345.1	1083.2	841.6	1286.7	1278.1	1111.7	784.1	1100.5	631.9	678.5	588.4	716.1	612.8	687.5	710.3	628.8	602.3	722	625.9	944	1053.6	740	1391.1	840.4	1023.1	1324.4	2365.6	1041.6	1216.6	909.4	906	1093.2	941.7	1337.6	958.6	1101.8	1060.1	910.8	1036.5	1278.1	984.7	10	13	14	10	13	14	10	13	14	10	13	14	10	13	14	10	13	14	10	13	14	10	13	14	10	13	14	10	13	14	14	10	13	High	High	High	High	High	High	High	High	High	High	High	High	High	High	High	High	High	High	High	High	High	High	High	High	High	High	High	High	High	High	High	High	High
A0A0D9SG95, B7Z1C9, B7Z7I4, F8WAM2, F8WBP8, Q53HV2, Q6IBT3, Q99832	Q99832	Q53HV2	Q99832	CCT7	T-complex protein 1 subunit eta (TCP-1-eta) (CCT-eta) (HIV-1 Nef-interacting protein) [Cleaved into: T-complex protein 1 subunit eta, N-terminally processed]	73.849	High	42	280	42	TRUE	FALSE	3 v 3	-0.431195	0.122072	0.420442	3 v 3	-0.0457164	0.327636	0.589205	3 v 3	-0.0268038	0.475776	0.713372	3 v 3	-0.0587784	0.0469364	0.212437	3 v 3	-0.0727211	0.195429	0.408093	3 v 3	-0.129465	0.00558166	0.089721	3 v 3	-0.0295711	0.713316	0.866209	3 v 3	-0.0766473	0.379734	0.63791	3 v 3	-0.0488146	0.27014	0.560097	3 v 3	0.385479	0.143443	0.371248	3 v 3	0.404391	0.109102	0.392738	3 v 3	0.372417	0.139644	0.39512	3 v 3	0.358474	0.117213	0.366408	3 v 3	0.30173	0.194908	0.374786	3 v 3	0.401624	0.0666777	0.369087	3 v 3	0.354548	0.0839142	0.36448	3 v 3	0.38238	0.116666	0.358078	3 v 3	-0.013062	0.791749	0.89683	3 v 3	-0.0270047	0.699318	0.820443	3 v 3	-0.0837486	0.161993	0.327689	3 v 3	-0.00276733	0.952688	0.987622	3 v 3	-0.0498436	0.34036	0.73775	3 v 3	-0.0220108	0.0108024	0.503017	3 v 3	0.0189126	0.778356	0.882157	3 v 3	0.0292073	0.65888	0.812074	3 v 3	-0.0178689	0.778416	0.876365	3 v 3	0.00996384	0.655025	0.798615	3 v 3	0.04315	0.310104	0.572336	3 v 3	-0.00392619	0.91001	0.953013	3 v 3	0.0239066	0.10939	0.333767	3 v 3	0.0998939	0.239238	0.385871	3 v 3	0.0528177	0.464566	0.587325	3 v 3	0.0806505	0.0755732	0.200227	-0.720604	-0.428375	-0.144605	-0.0213285	-0.115821	0	-0.0863791	0.016471	-0.0105033	-0.0849327	-0.0425431	-0.0488594	-0.148623	-0.0338435	-0.0356974	-0.148623	-0.122674	-0.117098	-0.169243	0.0361823	0.0443471	-0.213595	-0.0133378	-0.00300875	-0.112168	-0.00594314	-0.0283329	0.699276	0.312555	0.144605	0.634225	0.444846	0.134102	0.635672	0.385832	0.0957456	0.571982	0.394532	0.108908	0.571982	0.305701	0.0275069	0.551362	0.464558	0.188952	0.507009	0.415037	0.141596	0.608437	0.422432	0.116272	-0.0636042	0.0732776	-0.0488594	-0.127294	0.0819773	-0.0356974	-0.127294	-0.00685367	-0.117098	-0.0828637	0.0197113	0.0548503	-0.127216	-0.0298088	0.00749454	-0.0257887	-0.0224141	-0.0178296	-0.0650505	0.132292	-0.0105033	-0.08431	0.0787255	0.0932065	-0.128663	0.0292054	0.0458507	-0.027235	0.0366	0.0205265	-0.0206201	0.0700258	0.0800444	-0.0649729	0.0205057	0.0326886	0.0364549	0.0279003	0.00736446	-0.0206201	0.158857	0.161445	-0.0649729	0.109337	0.114089	0.0364549	0.116731	0.0887652	6.60437	6.61029	6.66676	6.7211	6.69905	6.70321	6.56224	6.53761	6.72383	6.64097	6.63081	6.63952	6.61176	6.58496	6.76818	6.63227	6.61765	6.70321	6.59842	6.58195	6.55459	7.0268	6.72656	7.27519	6.58195	6.59246	6.64097	6.71425	6.58195	6.57592	6.64386	6.64386	6.64386	97.3	97.7	101.6	105.5	103.9	104.2	94.5	92.9	105.7	99.8	99.1	99.7	97.8	96	109	99.2	98.2	104.2	96.9	95.8	94	130.4	105.9	154.9	95.8	96.5	99.8	105	95.8	95.4	100	100	100	7016.2	7781.5	6445.9	7606.2	8273.3	6611	6808.3	7395.9	6704.6	7192.4	7889	6325.6	7051.7	7643.1	6915	7147.2	7821.5	6610.5	6987	7627.3	5965.1	9395.9	8434	9829.5	6906.5	7685.6	6330.2	7568.1	7626.5	6049.6	6344.5	7207.3	7963.5	5743	6559.3	5366.4	6090.1	5582	6103.1	6042.2	7303.4	5694.7	6492.7	5752.5	6584.1	7761.8	5093.5	6709.9	5873.8	6840.3	6849.9	7198.1	5951.1	7210.8	6580.8	5457.1	6170.9	5769.2	6277.8	6121.1	6308.4	5694.8	9186.9	6057.3	6049.6	5619.5	41	40	40	41	40	40	41	40	40	41	40	40	41	40	40	41	40	40	41	40	40	41	40	40	41	40	40	41	40	39	40	41	40	High	High	High	High	High	High	High	High	High	High	High	High	High	High	High	High	High	High	High	High	High	High	High	High	High	High	High	High	High	High	High	High	High
Q99835	Q99835	Q99835	Q99835	SMO	Smoothened homolog (SMO) (Protein Gx)	6.4803	Medium	3	3	3	TRUE	FALSE	3 v 3	-0.0223222	0.723191	0.813026	3 v 3	0.0911182	0.766866	0.880771	3 v 3	-0.148047	0.368278	0.640578	3 v 3	0.155774	0.00143182	0.102888	3 v 3	0.0735951	0.479753	0.656554	3 v 3	0.00596525	0.967645	0.978628	3 v 3	-0.0540114	0.516671	0.766345	3 v 3	0.0636649	0.614877	0.799636	3 v 3	0.057365	0.798472	0.896026	3 v 3	0.11344	0.696202	0.80823	3 v 3	-0.125725	0.449954	0.632011	3 v 3	0.178096	0.0988688	0.387155	3 v 3	0.0959172	0.474692	0.640968	3 v 3	0.0282874	0.880456	0.921031	3 v 3	-0.0316892	0.467336	0.6378	3 v 3	0.0859871	0.474811	0.643632	3 v 3	0.0796872	0.702261	0.804033	3 v 3	0.0646559	0.834367	0.919239	3 v 3	-0.0175232	0.93953	0.96671	3 v 3	-0.085153	0.74048	0.821141	3 v 3	0.094036	0.462153	0.846268	3 v 3	0.211712	0.0418699	0.582737	3 v 3	0.205412	0.145369	0.646455	3 v 3	-0.239166	0.257833	0.542071	3 v 3	-0.209785	0.107029	0.362126	3 v 3	-0.0921092	0.495467	0.688691	3 v 3	-0.0984091	0.672466	0.809474	3 v 3	-0.127606	0.291639	0.556677	3 v 3	-0.00993014	0.888854	0.940774	3 v 3	-0.01623	0.916984	0.959282	3 v 3	-0.0599766	0.72654	0.80932	3 v 3	0.0576997	0.666041	0.753579	3 v 3	0.0513998	0.78866	0.857299	-0.0458977	-0.103218	0.082149	-0.435576	0.261592	0.447338	-0.402952	0.00723157	-0.0484215	0.160553	0.16273	0.14404	-0.0832977	0.210619	0.0934644	-0.179421	0.257275	-0.059958	-0.148539	-0.0942361	0.0807408	-0.147181	0.129471	0.208705	-0.327034	0.173536	0.325593	-0.389678	0.36481	0.365189	-0.357054	0.110449	-0.130571	0.206451	0.265947	0.0618907	-0.0374	0.313836	0.0113153	-0.133524	0.360493	-0.142107	-0.102641	0.00898179	-0.00140819	-0.101283	0.232689	0.126556	-0.281136	0.276754	0.243444	0.596129	-0.0988629	-0.303298	0.352278	-0.0509739	-0.353874	0.256154	-0.0043173	-0.507296	0.254413	-0.101468	0.129162	0.255771	0.122239	0.257126	0.0759181	0.166305	0.374014	0.0326237	-0.254361	-0.49576	-0.309092	-0.256966	-0.0632989	-0.307734	-0.0332586	0.0646652	-0.487587	0.0108068	0.181553	-0.0652412	-0.304855	-0.0127235	-0.0638834	-0.0811476	0.115241	-0.243736	-0.0370823	0.232128	0.0308825	-0.351511	0.140699	0.0322403	-0.127804	0.268663	-0.147613	-0.0837389	0.385551	6.73335	6.43463	6.91049	6.64962	6.82018	6.76288	7.00113	6.67948	6.732	6.74416	6.61618	6.42291	6.77742	6.55152	6.73064	6.69627	6.66676	6.66676	6.90689	6.76022	6.58346	7.01011	6.67807	6.62936	6.89966	6.80864	6.98641	6.6453	6.31288	7.01903	6.64386	6.64386	6.64386	106.4	86.5	120.3	100.4	113	108.6	128.1	102.5	106.3	107.2	98.1	85.8	109.7	93.8	106.2	103.7	101.6	101.6	120	108.4	95.9	128.9	102.4	99	119.4	112.1	126.8	100.1	79.5	129.7	100	100	100	44.5	41	77.8	42	53.6	70.3	53.6	48.7	68.8	44.8	46.6	55.5	45.9	44.5	68.7	43.4	48.3	65.8	50.2	51.4	62	53.9	48.6	64.1	49.9	53.2	82	41.9	37.7	83.9	64.7	41.8	47.5	36.4	36.2	42.2	38	36.3	37	43.4	41.9	41.2	35.9	33.4	34.7	50.3	33.5	39.6	34.2	42.2	46.2	41.5	41.2	35.7	39.2	65.9	65.6	59.2	55.1	60.8	62.7	59.2	59.9	78.5	83.9	57.3	1	1	1	1	1	1	1	1	1	1	1	1	1	1	1	1	1	1	1	1	1	1	1	1	1	1	1	1	1	1	1	1	1	Medium	Medium	High	Medium	Medium	High	Medium	Medium	High	Medium	Medium	High	Medium	Medium	High	Medium	Medium	High	Medium	Medium	High	Medium	Medium	High	Medium	Medium	High	Medium	Medium	High	High	Medium	Medium
B4DHA6, B4DRX8, H7C2Q8, Q99848	Q99848	H7C2Q8	Q99848	EBNA1BP2	Probable rRNA-processing protein EBP2 (EBNA1-binding protein 2) (Nucleolar protein p40)	42.1569	High	13	36	13	TRUE	FALSE	3 v 3	0.0761327	0.225892	0.45322	3 v 3	-0.158871	0.0683385	0.322848	3 v 3	-0.0205996	0.65757	0.826313	3 v 3	-0.173554	0.159403	0.353714	3 v 3	-0.227377	0.0362369	0.231259	3 v 3	-0.191187	0.080443	0.204191	3 v 3	-0.0917495	0.189205	0.555091	3 v 3	-0.124004	0.0021979	0.235582	3 v 3	-0.188928	0.103256	0.414776	3 v 3	-0.235003	0.106498	0.33828	3 v 3	-0.0967323	0.339136	0.548076	3 v 3	-0.249686	0.179457	0.416349	3 v 3	-0.30351	0.0607008	0.344929	3 v 3	-0.267319	0.0891449	0.283348	3 v 3	-0.167882	0.180516	0.415766	3 v 3	-0.200137	0.0345738	0.357123	3 v 3	-0.265061	0.0847983	0.346393	3 v 3	-0.014683	0.785118	0.892631	3 v 3	-0.0685064	0.043689	0.259879	3 v 3	-0.0323161	0.388464	0.541531	3 v 3	-0.0711499	0.376034	0.819482	3 v 3	-0.103404	0.145703	0.630918	3 v 3	-0.168328	0.223021	0.686432	3 v 3	0.138271	0.126163	0.432158	3 v 3	0.0818041	0.274488	0.531809	3 v 3	0.0495498	0.618308	0.771063	3 v 3	-0.0153743	0.884351	0.933152	3 v 3	0.135627	0.00217172	0.217209	3 v 3	0.103373	0.163076	0.392214	3 v 3	0.038449	0.385158	0.601431	3 v 3	0.0994371	0.0370867	0.145523	3 v 3	0.0671828	0.379768	0.507642	3 v 3	0.0022587	0.926392	0.953309	0.146437	0.086888	-0.00492668	-0.246478	-0.116303	-0.113831	-0.0320256	-0.0833988	0.0536255	-0.307935	-0.178587	-0.0341386	-0.311854	-0.160868	-0.209409	-0.292154	-0.092055	-0.189351	-0.183712	-0.0303417	-0.0611949	-0.115104	-0.121949	-0.134959	-0.277534	-0.0600584	-0.229192	-0.392915	-0.203191	-0.108905	-0.178462	-0.170287	0.0585522	-0.454372	-0.265475	-0.0292119	-0.458291	-0.247756	-0.204482	-0.43859	-0.178943	-0.184425	-0.330149	-0.11723	-0.0562682	-0.26154	-0.208837	-0.130032	-0.423971	-0.146946	-0.224265	-0.0614574	-0.0622843	0.0796926	-0.065376	-0.0445656	-0.0955777	-0.0456757	0.0242475	-0.07552	-0.151686	0.0530571	-0.11482	-0.0830779	-0.0385503	-0.188584	-0.245508	0.0233404	-0.282817	0.214452	0.0329037	0.167457	0.124224	0.148245	-0.0270563	0.192832	0.0566377	-0.10082	0.0304015	0.118528	-0.195053	0.128142	0.130526	0.148214	0.196751	0.038919	0.0744499	0.0343201	0.10081	-0.0197826	0.108442	0.0617133	0.128156	0.17705	-0.0298941	0.0543923	0.0146198	0.0319966	-0.0398403	6.61618	6.6837	6.75489	6.64818	6.64386	6.76951	6.58646	6.5157	6.66107	6.73471	6.48864	6.78529	6.67807	6.58946	6.59246	6.71699	6.66391	6.78921	6.55612	6.4545	6.47735	6.46923	6.45943	6.33092	6.63952	6.40088	6.50938	6.67243	6.56834	6.72383	6.64386	6.64386	6.64386	98.1	102.8	108	100.3	100	109.1	96.1	91.5	101.2	106.5	89.8	110.3	102.4	96.3	96.5	105.2	101.4	110.6	94.1	87.7	89.1	88.6	88	80.5	99.7	84.5	91.1	102	94.9	105.7	100	100	100	990.7	768	1235.2	1012.6	747.1	1248	970.4	684.1	1157.7	1074.8	671.1	1261.6	1034.1	719.7	1104.6	1062.5	757.5	1265.1	949.8	655.2	1020.1	895	657.4	920.6	1006.8	631.8	1042.6	1029.4	709.5	1209.4	1144.2	1009.6	747.4	811	873.2	764.9	910.1	818.6	907.3	821.4	695.7	830.2	883.1	805.8	649.8	700.9	471.1	570.8	553.1	662.5	588.4	561	489.2	670.8	617.6	1045.7	1164.9	996.1	1252.1	977.8	1207.3	973.8	860.4	997.7	1209.4	1013.5	9	7	10	9	7	10	9	7	10	9	7	10	9	7	10	9	7	10	9	7	10	9	7	10	9	7	10	9	7	10	10	9	7	High	High	High	High	High	High	High	High	High	High	High	High	High	High	High	High	High	High	High	High	High	High	High	High	High	High	High	High	High	High	High	High	High
H0YFY1, K7EJ04, Q99856	Q99856	Q99856	Q99856	ARID3A	AT-rich interactive domain-containing protein 3A (ARID domain-containing protein 3A) (B-cell regulator of IgH transcription) (Bright) (Dead ringer-like protein 1) (E2F-binding protein 1)	16.5261	High	12	27	12	TRUE	FALSE	3 v 3	-0.122512	0.267399	0.481545	3 v 3	-0.364879	0.0249109	0.247477	3 v 3	0.147633	0.0318608	0.331534	3 v 3	-0.273611	0.0204375	0.168786	3 v 3	0.345143	0.00115191	0.147061	3 v 3	-0.0846118	0.22799	0.366658	3 v 3	0.199291	0.00185942	0.342518	3 v 3	0.205705	0.00950881	0.256027	3 v 3	0.117443	0.147598	0.45499	3 v 3	-0.242366	0.222027	0.439025	3 v 3	0.270145	0.115382	0.393702	3 v 3	-0.151099	0.13841	0.39512	3 v 3	0.467656	0.0366708	0.338256	3 v 3	0.0379006	0.79697	0.862752	3 v 3	0.321803	0.0686994	0.369087	3 v 3	0.328217	0.0783652	0.361546	3 v 3	0.239956	0.207297	0.425771	3 v 3	0.0912679	0.394157	0.632493	3 v 3	0.710022	0.00451625	0.182161	3 v 3	0.280267	0.00117094	0.104061	3 v 3	0.0516581	0.132911	0.72258	3 v 3	0.0580723	0.207257	0.667064	3 v 3	-0.0301895	0.570927	0.848147	3 v 3	0.512512	0.00967809	0.263629	3 v 3	0.472902	0.00954649	0.207693	3 v 3	0.479316	0.00910167	0.189126	3 v 3	0.391054	0.0366475	0.266845	3 v 3	-0.145852	0.000457583	0.181067	3 v 3	-0.139438	0.0101489	0.165976	3 v 3	-0.2277	0.0299823	0.222626	3 v 3	0.283903	0.020446	0.120051	3 v 3	0.290317	0.0119597	0.080564	3 v 3	0.202055	0.000337112	0.0715912	-0.0912044	-0.00142067	-0.274912	-0.411572	-0.434801	-0.248264	0.17965	0.0939625	0.169286	-0.323589	-0.19513	-0.302114	0.343901	0.325486	0.366043	-0.120793	-0.145878	0.0128354	0.198591	0.184748	0.214534	0.176517	0.196101	0.244497	0.0738548	0.059486	0.218989	-0.320368	-0.43338	0.0266482	0.270854	0.0953832	0.444198	-0.232384	-0.19371	-0.0272017	0.435106	0.326907	0.640955	-0.0295882	-0.144458	0.287747	0.289795	0.186168	0.489446	0.267721	0.197522	0.519409	0.165059	0.0609067	0.493901	0.0879834	0.23967	-0.05385	0.755473	0.760287	0.614306	0.290779	0.288923	0.261099	0.0189416	0.0907852	0.0452476	-0.00313289	0.102139	0.0752112	-0.105795	-0.0344764	0.0497026	0.591221	0.528763	0.41755	0.52218	0.379878	0.516648	0.500105	0.391231	0.546611	0.397443	0.254616	0.521103	-0.14531	-0.140738	-0.151509	-0.167385	-0.129385	-0.121545	-0.270046	-0.266	-0.147054	0.319384	0.330626	0.201698	0.297309	0.341979	0.231662	0.194647	0.205364	0.206153	6.60585	6.59991	6.62936	6.81121	6.80607	6.824	6.48059	6.60437	6.50462	6.86047	7.12102	7.0268	6.46923	6.5744	6.52669	6.33985	6.45286	6.35931	6.66534	6.8189	6.70321	6.66676	7.09381	6.79442	6.57137	6.64962	6.52356	7.10014	7.06717	7.11478	6.64386	6.64386	6.64386	97.4	97	99	112.3	111.9	113.3	89.3	97.3	90.8	116.2	139.2	130.4	88.6	95.3	92.2	81	87.6	82.1	101.5	112.9	104.2	101.6	136.6	111	95.1	100.4	92	137.2	134.1	138.6	100	100	100	506.6	299.5	671.5	583.8	345.4	768.7	464.6	300.3	615.7	604.2	429.9	884.9	460.5	294.1	625.7	421.4	270.5	557	528	348.4	707	528.5	421.7	753.2	494.4	310.1	624.4	713.4	414	939.9	678.4	520.1	308.7	414.6	503.5	366.2	511.6	364.5	359.8	456.6	410.8	407.7	612	415.1	253.4	324	206.8	365.6	226	236.6	312.9	359.9	240.1	391.5	255.1	568.5	717.5	529.8	878.2	553.8	531.5	674.9	704	597.5	939.9	600.9	5	6	9	5	6	9	5	6	9	5	6	9	5	6	9	5	6	9	5	6	9	5	6	9	5	6	9	5	6	9	9	5	6	High	High	High	High	High	High	High	High	High	High	High	High	High	High	High	High	High	High	High	High	High	High	High	High	High	High	High	High	High	High	High	High	High
A6NDA1, B4DJM4, B4DXP4, H7BZF8, Q99871	Q99871	Q99871	Q99871	HAUS7	HAUS augmin-like complex subunit 7 (26S proteasome-associated UCH37-interacting protein 1) (UCHL5-interacting protein) (X-linked protein STS1769)	31.25	High	10	27	9	TRUE	FALSE	3 v 3	-0.0816688	0.52827	0.675719	3 v 3	-0.0699845	0.0382403	0.273206	3 v 3	0.0283146	0.571746	0.771161	3 v 3	0.204946	0.00732513	0.147703	3 v 3	0.0631592	0.286184	0.49293	3 v 3	0.113165	0.00806049	0.0942286	3 v 3	-0.0166523	0.497868	0.758652	3 v 3	-0.0143278	0.707683	0.853446	3 v 3	-0.00938128	0.776184	0.882981	3 v 3	0.0116843	0.921286	0.954643	3 v 3	0.109983	0.482909	0.656978	3 v 3	0.286615	0.0891272	0.387155	3 v 3	0.144828	0.43935	0.615247	3 v 3	0.194834	0.203346	0.380497	3 v 3	0.0650165	0.55377	0.704844	3 v 3	0.0673411	0.483657	0.650266	3 v 3	0.0722876	0.644202	0.764288	3 v 3	0.274931	0.00257694	0.173129	3 v 3	0.133144	0.107624	0.34274	3 v 3	0.18315	0.000477373	0.0937712	3 v 3	-0.0449669	0.393742	0.825928	3 v 3	-0.0426423	0.602638	0.852934	3 v 3	-0.0376958	0.557968	0.844574	3 v 3	0.0982991	0.223075	0.515871	3 v 3	-0.221599	0.00681742	0.203886	3 v 3	-0.219274	0.00498675	0.169466	3 v 3	-0.214327	0.0372195	0.268813	3 v 3	-0.0798115	0.331351	0.587602	3 v 3	-0.0774869	0.402386	0.614951	3 v 3	-0.0725404	0.0579216	0.261692	3 v 3	-0.129818	0.0344632	0.142519	3 v 3	-0.127493	0.0410692	0.131066	3 v 3	-0.122547	0.054191	0.16992	-0.167178	-0.210584	0.132755	-0.0485706	-0.0965636	-0.0648195	-0.0330348	0.109305	0.00867354	0.204106	0.174826	0.235907	0.111729	0.102044	-0.0242956	0.127513	0.0933793	0.118603	-0.0513774	-0.0174386	0.018859	-0.0130169	-0.0723802	0.0424138	0.0352971	0	-0.0634409	0.118608	0.11402	-0.197575	0.134143	0.319889	-0.124082	0.371284	0.385409	0.103152	0.278907	0.312628	-0.157051	0.294692	0.303963	-0.0141519	0.115801	0.193145	-0.113896	0.154161	0.138203	-0.0903415	0.202475	0.210584	-0.196196	0.252676	0.271389	0.300727	0.160299	0.198608	0.0405239	0.176084	0.189943	0.183423	-0.0183426	-0.126744	0.0101855	0.0200179	-0.181685	0.0337402	0.0683318	-0.109305	-0.0721144	0.0155358	0.205868	0.073493	-0.255483	-0.192264	-0.217048	-0.217123	-0.247206	-0.193493	-0.168809	-0.174826	-0.299348	-0.163106	-0.119483	0.0431546	-0.124746	-0.174424	0.0667093	-0.0764318	-0.102044	-0.0391453	-0.178891	-0.110818	-0.0997443	-0.14053	-0.16576	-0.0761896	-0.0922164	-0.0933793	-0.182044	6.74012	6.70874	6.59842	6.64674	6.52669	6.50621	6.75756	6.62644	6.6851	6.56529	6.40939	6.42962	6.8125	6.60288	6.64674	6.63807	6.66959	6.52199	6.74012	6.6453	6.63372	6.9507	6.51254	6.8009	6.63081	6.63662	6.66676	6.83668	6.71012	6.68229	6.64386	6.64386	6.64386	106.9	104.6	96.9	100.2	92.2	90.9	108.2	98.8	102.9	94.7	85	86.2	112.4	97.2	100.2	99.6	101.8	91.9	106.9	100.1	99.3	123.7	91.3	111.5	99.1	99.5	101.6	114.3	104.7	102.7	100	100	100	392.8	509.9	521.8	368.2	449.7	489.6	397.5	481.6	554	347.8	414.6	464	412.8	473.9	539.2	366	496.2	494.9	392.7	488.1	534.7	454.3	444.8	600.3	364	485	547	420	510.3	552.7	538.3	367.3	487.5	321.5	317.5	313.3	294.5	326.8	312.5	339.6	353.1	300.1	360.3	293.2	431.5	421.9	331.7	352.6	364.2	433.9	438.3	379.7	375.5	482.5	402.8	441.7	457	476.7	460.5	477.3	472.3	510.5	561.1	523.4	552.7	476.8	6	7	8	6	7	8	6	7	8	6	7	8	6	7	8	6	7	8	6	7	8	6	7	8	6	7	8	6	7	8	8	6	7	High	High	High	High	High	High	High	High	High	High	High	High	High	High	High	High	High	High	High	High	High	High	High	High	High	High	High	High	High	High	High	High	High
A0A3Q8AIR8, A0A3Q8AIS2, A0A3Q8AIS5, A0A3Q8AIS8, A0A3Q8AM22, A0A3Q8AM27, A0A3Q8APW9, A0A3Q8APX7, A0A3Q8APY3, A0A3Q8ATF5, A0A3Q8ATG4, A0A3Q8AX88, A0A3Q8AX95, A0A3Q8B022, A0A3Q8B027, A0A3Q8B032, A0A3Q8B4M4, A0A3Q8B4N0, A0A3Q8B9M1, A0A3Q8B9M7, A0A3Q8BCI7, A0A3Q8BCJ2, A0A3S6H758, A0A3S6H761, A0A3S6H765, A0A3S6H767, A0A3S6H7E4, A0A3S6H7E9, A0A3S6H7G3, A0A3S6H7K8, A0A3S6H7W7, A0A3S6H7X4, A0A3S6H7X9, A0A3S6H7Y4, A0A3S6H7Y8, A0A3S6H7Z6, A0A3S6H812, A0A3S6H824, A0A3S6H8A6, A0A3S6H8B5, A0A3S6H8V5, A0A3S6H8W3, A0A3S6H942, A0A3S6H950, A0A3S6H960, B4DJ87, E9PIX6, E9PKG1, E9PMW9, E9PMZ2, E9PNR9, E9PQ98, H0YDE4, Q59GT2, Q5U8W9, Q99873, Q9NR22	Q99873	A0A3S6H7X4	Q99873	PRMT1	Protein arginine N-methyltransferase 1 (EC 2.1.1.319) (Histone-arginine N-methyltransferase PRMT1) (Interferon receptor 1-bound protein 4)	52.8302	High	19	78	19	TRUE	FALSE	3 v 3	0.350578	0.343816	0.537999	3 v 3	-0.085218	0.278335	0.548432	3 v 3	0.0273096	0.772355	0.885013	3 v 3	-0.160372	0.105785	0.294364	3 v 3	0.0304477	0.673	0.798818	3 v 3	-0.0758188	0.509866	0.629986	3 v 3	0.0507105	0.435112	0.728812	3 v 3	0.0751656	0.519288	0.7371	3 v 3	0.0144451	0.906551	0.954712	3 v 3	-0.435796	0.326193	0.528153	3 v 3	-0.323269	0.375276	0.576009	3 v 3	-0.510951	0.190744	0.424527	3 v 3	-0.320131	0.420726	0.601047	3 v 3	-0.426397	0.301472	0.47118	3 v 3	-0.299868	0.394385	0.579502	3 v 3	-0.275413	0.493132	0.656818	3 v 3	-0.336133	0.452648	0.61678	3 v 3	-0.0751545	0.562793	0.75426	3 v 3	0.115666	0.302358	0.530831	3 v 3	0.0093992	0.94809	0.966678	3 v 3	0.0234009	0.524977	0.858131	3 v 3	0.047856	0.404426	0.771264	3 v 3	-0.0128645	0.886626	0.964641	3 v 3	0.112528	0.461568	0.682433	3 v 3	0.211083	0.00599065	0.203885	3 v 3	0.235538	0.0854233	0.306609	3 v 3	0.174818	0.228942	0.479074	3 v 3	0.0202629	0.6631	0.820145	3 v 3	0.0447179	0.341097	0.564122	3 v 3	-0.0160026	0.776871	0.876109	3 v 3	0.126529	0.119369	0.254303	3 v 3	0.150984	0.026008	0.109649	3 v 3	0.0902639	0.273462	0.423896	0.758122	0.492114	-0.198501	-0.12378	-0.160318	0.028444	-0.0709277	0.191454	-0.0385977	-0.190422	-0.0505302	-0.240165	-0.0877479	0.123258	0.0558326	-0.221238	0.103711	-0.10993	-0.00483856	0.155405	0.00156559	-0.0998587	0.234956	0.0903997	-0.201704	0.144609	0.10043	-0.881902	-0.652432	0.226945	-0.82905	-0.300659	0.159903	-0.948544	-0.542644	-0.0416643	-0.84587	-0.368855	0.254334	-0.97936	-0.388402	0.0885712	-0.762961	-0.336709	0.200067	-0.857981	-0.257158	0.288901	-0.959826	-0.347504	0.298931	-0.0666423	0.109788	-0.268609	0.0360317	0.283577	0.0273887	-0.0974584	0.26403	-0.138374	0.0660892	-0.0360497	0.0401633	-0.028931	0.0435016	0.128997	-0.130776	-0.0468449	0.139028	0.0528519	0.351773	-0.0670417	0.185583	0.205935	0.241731	0.0905632	0.285486	0.330565	-0.0112821	0.19514	0.340595	0.0829094	0.0321463	-0.0542671	-0.0121108	0.111698	0.0345671	-0.113956	0.0213511	0.0445974	0.216399	0.0516932	0.111495	0.121379	0.131245	0.20033	0.0195339	0.040898	0.21036	6.55305	6.42626	6.68229	6.59395	6.63662	6.70183	6.54226	6.52513	6.48543	6.74819	6.76686	6.67101	6.46271	6.4363	6.58045	6.5744	6.47086	6.56834	6.69766	6.52669	6.48059	6.20555	6.7252	5.72247	6.50621	6.56529	6.55152	6.85798	6.49825	6.60437	6.64386	6.64386	6.64386	93.9	86	102.7	96.6	99.5	104.1	93.2	92.1	89.6	107.5	108.9	101.9	88.2	86.6	95.7	95.3	88.7	94.9	103.8	92.2	89.3	73.8	105.8	52.8	90.9	94.7	93.8	116	90.4	97.3	100	100	100	3295.8	2971.6	2298.8	3389.1	3436.4	2329.2	3269.5	3180.9	2004.3	3773	3762.7	2280.4	3094.9	2992	2140.1	3343.8	3064.9	2123.6	3643.1	3185.1	1998.4	2588.4	3655.4	1180.6	3188.1	3270.6	2098.2	4070.9	3122	2176.6	2237.2	3508.8	3454.8	2697.8	2922.6	2577	3194.8	2449.9	2855.3	3150.5	2012	2628.7	3492.4	2800.6	2514.3	3223.9	2190.6	3200.3	2299.4	2680.4	2860.5	3119.8	2532.5	2951.8	2854.9	1946.1	2174.1	1724.7	2263.2	1894.4	2026.6	1907.8	1103.4	2007.8	2176.6	1981.6	20	17	14	20	17	14	20	17	14	20	17	14	20	17	14	20	17	14	20	17	14	20	17	14	20	17	14	20	17	14	14	20	17	High	High	High	High	High	High	High	High	High	High	High	High	High	High	High	High	High	High	High	High	High	High	High	High	High	High	High	High	High	High	High	High	High
A0A0S2Z3F5, A0A0S2Z3K4, A0A0U1RR89, C9JYK5, F1LLU6, J3QTA2, Q99933	Q99933	J3QTA2	Q99933	BAG1	BAG family molecular chaperone regulator 1 (BAG-1) (Bcl-2-associated athanogene 1)	28.4058	High	10	25	10	TRUE	FALSE	3 v 3	0.236621	0.317295	0.516359	3 v 3	0.0810806	0.403555	0.646593	3 v 3	-0.151863	0.0279695	0.325652	3 v 3	-0.0312546	0.473543	0.645761	3 v 3	-0.0841763	0.17833	0.390772	3 v 3	-0.103945	0.0105906	0.100091	3 v 3	-0.0998913	0.0928835	0.477284	3 v 3	-0.111001	0.0436022	0.332179	3 v 3	-0.018009	0.542902	0.744673	3 v 3	-0.15554	0.466282	0.638257	3 v 3	-0.388483	0.127338	0.398474	3 v 3	-0.267875	0.309731	0.514809	3 v 3	-0.320797	0.26029	0.475546	3 v 3	-0.340566	0.197565	0.376479	3 v 3	-0.336512	0.174551	0.412112	3 v 3	-0.347622	0.220914	0.446199	3 v 3	-0.25463	0.327655	0.519769	3 v 3	-0.112335	0.189563	0.44986	3 v 3	-0.165257	0.292512	0.521919	3 v 3	-0.185026	0.109272	0.272269	3 v 3	0.0519715	0.25363	0.769167	3 v 3	0.0408619	0.458179	0.791691	3 v 3	0.133854	0.111689	0.620987	3 v 3	-0.232943	0.078027	0.372743	3 v 3	-0.0686366	0.421114	0.652391	3 v 3	-0.0797463	0.036702	0.238088	3 v 3	0.0132457	0.808264	0.89014	3 v 3	-0.015715	0.753281	0.872661	3 v 3	-0.0268247	0.641003	0.788467	3 v 3	0.0661673	0.0649026	0.276059	3 v 3	0.00405404	0.931829	0.955549	3 v 3	-0.00705564	0.746789	0.818997	3 v 3	0.0859363	0.122058	0.259068	0.313206	0.501324	-0.104669	-0.0546245	0.212545	0.0853218	-0.150889	-0.107419	-0.19728	-0.0998538	-0.0140478	0.0201376	-0.0299096	-0.165212	-0.0574074	-0.124868	-0.0889567	-0.0980112	-0.0392274	-0.108729	-0.151717	-0.149456	-0.116563	-0.0669843	0.00637656	-0.0675633	0.00715979	-0.367831	-0.28878	0.189991	-0.464095	-0.608744	-0.0926112	-0.41306	-0.515372	0.124806	-0.343116	-0.666536	0.0472614	-0.438074	-0.590281	0.00665758	-0.352433	-0.610053	-0.0470486	-0.462662	-0.617887	0.0376845	-0.30683	-0.568888	0.111829	-0.0452293	-0.226592	-0.0651842	0.0247149	-0.377756	-0.142729	-0.0702435	-0.301501	-0.183333	0.111662	-0.00130976	0.0455626	0.00143338	-0.00914341	0.130296	0.157266	0.039856	0.20444	-0.0962647	-0.319964	-0.282602	0.0606264	-0.0946813	-0.171855	-0.0496021	-0.102515	-0.087122	0.10623	-0.0535155	-0.0129779	-0.00931776	0.0564828	-0.09431	-0.119546	0.0486492	-0.00957696	0.0362862	0.0976486	0.0645672	0.0856406	-0.0197723	-0.0537062	-0.0245879	-0.0276059	0.0310269	0.131245	0.0213935	0.105171	6.74281	6.65105	6.49665	6.76421	6.75622	6.6279	6.78398	6.80993	6.54226	6.6893	6.63807	6.60288	6.79181	6.7252	6.65249	6.84046	6.71562	6.53294	6.67525	6.65821	6.50303	6.17393	6.76288	6.18982	6.78267	6.85549	6.65392	6.46271	6.57289	6.55766	6.64386	6.64386	6.64386	107.1	100.5	90.3	108.7	108.1	98.9	110.2	112.2	93.2	103.2	99.6	97.2	110.8	105.8	100.6	114.6	105.1	92.6	102.2	101	90.7	72.2	108.6	73	110.1	115.8	100.7	88.2	95.2	94.2	100	100	100	819.1	481.4	512.9	831.6	517.8	561.6	843.3	537.4	529.2	789.5	477.3	552.2	848	506.7	571.6	876.8	503.4	525.7	782.1	483.6	514.9	552.2	520.2	414.5	842.2	554.9	571.7	674.6	455.8	535.2	567.9	765.1	479	670.5	717.1	664.7	668.5	671.3	748.8	676.4	429.2	694.4	578.7	610.7	407.3	485.8	370.1	406	389.4	440.2	434.3	444	429.6	431	395.9	434.2	524.2	455.4	548	506	501.7	491.6	387.4	547.1	535.2	503.1	7	7	8	7	7	8	7	7	8	7	7	8	7	7	8	7	7	8	7	7	8	7	7	8	7	7	8	7	7	8	8	7	7	High	High	High	High	High	High	High	High	High	High	High	High	High	High	High	High	High	High	High	High	High	High	High	High	High	High	High	High	High	High	High	High	High
A0A140TA09, B4DJS6, Q99942	A0A024RCQ4	B4DJS6	Q99942	RNF5	E3 ubiquitin-protein ligase RNF5 (EC 2.3.2.27) (Protein G16) (RING finger protein 5) (RING-type E3 ubiquitin transferase RNF5) (Ram1 homolog) (HsRma1)	17.2222	High	3	6	3	TRUE	FALSE	2 v 2	-0.199072	0.789814	0.859456	2 v 2	-0.0477078	0.194935	0.476881	2 v 2	-0.660227	0.136209	0.454439	2 v 2	-0.426979	0.183839	0.382411	2 v 2	-0.773277	0.13074	0.34252	2 v 2	-0.741724	0.170337	0.308318	2 v 2	-0.693406	0.100405	0.481251	2 v 2	-0.721679	0.231361	0.525422	2 v 2	-0.642875	0.137982	0.445082	2 v 2	0.151364	0.833588	0.900926	2 v 2	-0.461155	0.483196	0.657265	2 v 2	-0.227907	0.70384	0.804257	2 v 2	-0.574205	0.401902	0.585577	2 v 2	-0.542652	0.386983	0.544649	2 v 2	-0.494334	0.484351	0.651455	2 v 2	-0.522608	0.337606	0.537371	2 v 2	-0.443803	0.496772	0.653019	2 v 2	-0.379271	0.182434	0.441181	2 v 2	-0.725569	0.126407	0.365031	2 v 2	-0.694016	0.168625	0.333944	2 v 2	-0.0331784	0.5	0.854248	2 v 2	-0.0614522	0.72078	0.897672	2 v 2	0.0173518	0.0692237	0.589156	2 v 2	-0.612519	0.131521	0.435761	2 v 2	-0.266427	0.039538	0.265522	2 v 2	-0.294701	0.295632	0.531326	2 v 2	-0.215897	0.0433268	0.277363	2 v 2	0.0798709	0.360627	0.611156	2 v 2	0.0515971	0.728138	0.848725	2 v 2	0.130401	0.0945649	0.314822	2 v 2	0.0483186	0.695111	0.787308	2 v 2	0.0200448	0.825134	0.877415	2 v 2	0.0988489	0.355579	0.501431	0.381815	-0.779959	NA	-0.0326251	-0.0627904	NA	-0.516771	-0.803683	NA	-0.300133	-0.553824	NA	-0.612201	-0.934352	NA	-0.53839	-0.945058	NA	-0.583128	-0.803683	NA	-0.447215	-0.996144	NA	-0.501314	-0.784437	NA	-0.41444	0.717168	NA	-0.898586	-0.0237242	NA	-0.681948	0.226135	NA	-0.994016	-0.154393	NA	-0.920205	-0.1651	NA	-0.964943	-0.0237242	NA	-0.82903	-0.216185	NA	-0.883129	-0.00447811	NA	-0.267508	-0.491034	NA	-0.579576	-0.871562	NA	-0.505765	-0.882268	NA	-0.0663569	0	NA	0.0695568	-0.192461	NA	0.0154576	0.0192461	NA	-0.484146	-0.740893	NA	-0.282995	-0.249859	NA	-0.147082	-0.44232	NA	-0.201181	-0.230613	NA	0.0290729	0.130669	NA	0.164987	-0.0617923	NA	0.110887	0.149915	NA	-0.0447383	0.141375	NA	0.0911753	-0.0510858	NA	0.0370762	0.160622	NA	6.59694	NA	6.79961	6.75756	NA	6.83668	6.61618	NA	6.88142	6.36632	NA	6.59842	6.80864	NA	6.74551	6.74685	NA	6.91049	5.8125	NA	6.29829	6.59246	NA	5.91648	6.61618	NA	6.81506	5.87529	NA	6.33092	6.64386	6.64386	NA	96.8	NA	111.4	108.2	NA	114.3	98.1	NA	117.9	82.5	NA	96.9	112.1	NA	107.3	107.4	NA	120.3	56.2	NA	78.7	96.5	NA	60.4	98.1	NA	112.6	58.7	NA	80.5	100	100	NA	33.4	NA	172.7	37.3	NA	177.1	33.8	NA	182.7	28.4	NA	150.2	38.7	NA	166.4	37	NA	186.4	19.4	NA	121.9	33.3	NA	93.6	33.8	NA	174.5	20.2	NA	124.7	155	34.5	NA	27.3	32.2	26.7	24.1	30.6	31.6	16.8	25.9	27.9	17.4	27.5	NA	NA	NA	NA	NA	NA	NA	NA	NA	NA	NA	146.2	165.3	157.2	149.1	147.3	177.9	116.4	87.4	167	124.7	137.3	1	NA	2	1	NA	2	1	NA	2	1	NA	2	1	NA	2	1	NA	2	1	NA	2	1	NA	2	1	NA	2	1	NA	2	2	1	NA	High	High	High	High	High	High	High	High	High	High	High	High	High	High	High	High	High	High	High	High	High	High	High	High	High	High	High	High	High	High	High	High	High
B3KPH3, B4DRH1, Q71VH6, Q99943, Q9HBM8	Q99943	Q99943	Q99943	AGPAT1	1-acyl-sn-glycerol-3-phosphate acyltransferase alpha (EC 2.3.1.51) (1-acylglycerol-3-phosphate O-acyltransferase 1) (1-AGP acyltransferase 1) (1-AGPAT 1) (Lysophosphatidic acid acyltransferase alpha) (LPAAT-alpha) (Protein G15)	31.0954	High	8	21	8	TRUE	FALSE	3 v 3	0.151305	0.158814	0.424649	3 v 3	0.10889	0.452829	0.683382	3 v 3	-0.0385607	0.685117	0.839205	3 v 3	0.0405856	0.589181	0.732493	3 v 3	0.045871	0.761196	0.855822	3 v 3	0.201184	0.0965189	0.22371	3 v 3	0.0775793	0.541061	0.77668	3 v 3	-0.0763174	0.559575	0.765861	3 v 3	-0.0346273	0.00300178	0.279442	3 v 3	-0.0424143	0.724411	0.826219	3 v 3	-0.189865	0.0248221	0.376313	3 v 3	-0.110719	0.162692	0.404631	3 v 3	-0.105434	0.271031	0.483316	3 v 3	0.0498796	0.0817452	0.27821	3 v 3	-0.0737254	0.282802	0.492397	3 v 3	-0.227622	0.193904	0.425531	3 v 3	-0.185932	0.114173	0.357794	3 v 3	-0.0683048	0.692339	0.842468	3 v 3	-0.0630195	0.569475	0.7332	3 v 3	0.0922939	0.519588	0.65169	3 v 3	0.11614	0.040923	0.708468	3 v 3	-0.0377568	0.733166	0.902809	3 v 3	0.00393337	0.966488	0.990209	3 v 3	-0.147451	0.196647	0.495827	3 v 3	0.0369937	0.750633	0.866184	3 v 3	-0.116903	0.529599	0.71372	3 v 3	-0.0752129	0.351354	0.582935	3 v 3	0.0317084	0.36812	0.618224	3 v 3	-0.122188	0.427721	0.633881	3 v 3	-0.0804982	0.605458	0.761496	3 v 3	-0.123605	0.197023	0.340438	3 v 3	-0.277502	0.168103	0.291634	3 v 3	-0.235812	0.0724144	0.196384	0.0361388	0.274027	0.143748	0.129154	0.302011	-0.104494	-0.134881	0.124952	-0.105754	-0.0839866	0.079843	0.1259	-0.118536	0.306728	-0.0505794	0.0746509	0.305154	0.223748	-0.0406039	0.289507	-0.0161648	0.00687982	0.0584693	-0.294301	-0.0365945	-0.0364622	-0.0308251	0.0930156	0.0279842	-0.248243	-0.171019	-0.149075	-0.249502	-0.120125	-0.194184	-0.017848	-0.154675	0.0327014	-0.194328	0.0385122	0.0311273	0.0799993	-0.0767426	0.0154797	-0.159913	-0.0292589	-0.215558	-0.43805	-0.0727333	-0.310489	-0.174574	-0.213141	-0.222168	0.230395	-0.24769	0.00471726	0.0539148	-0.0545034	0.00314313	0.328242	0.0942767	0.164554	0.0895888	0.14176	-0.0664829	-0.188548	0.098286	-0.161414	0.0749285	-0.264035	-0.177059	-0.00125945	0.0433827	0.209664	-0.142065	0.0908664	-0.0213737	-0.420202	0.0473921	-0.116305	-0.156726	0.0779323	-0.0172217	0.0344145	0.125416	-0.248259	-0.243722	0.0819416	-0.343191	0.0197542	-0.115255	-0.0156476	-0.239913	-0.0677711	-0.246685	-0.518049	-0.111245	-0.341616	-0.254573	6.86047	6.76553	6.75221	6.51885	6.51096	6.64097	6.5345	6.75087	6.75622	6.74416	6.60881	6.79961	6.76553	7.02901	6.70874	6.51728	6.78529	6.83415	6.824	6.73471	6.71562	6.54998	6.59096	6.67948	6.69905	6.84046	6.8505	6.52199	6.8392	6.58646	6.64386	6.64386	6.64386	116.2	108.8	107.8	91.7	91.2	99.8	92.7	107.7	108.1	107.2	97.6	111.4	108.8	130.6	104.6	91.6	110.3	114.1	113.3	106.5	105.1	93.7	96.4	102.5	103.9	114.6	115.4	91.9	114.5	96.1	100	100	100	286.6	432.6	406.1	226.2	362.9	376	228.7	428.5	407.2	264.5	388.4	419.7	268.3	519.4	394.1	225.8	438.7	429.9	279.5	423.6	395.8	231	383.4	386.2	256.3	455.9	434.5	226.8	455.3	362.1	376.7	246.6	397.8	234.6	195.1	180.3	224	212.4	192.8	241.7	179.6	211.3	194.5	196.8	366	340.5	295.1	330.4	399.2	383.7	380.5	327.3	353	430.5	328.7	343.8	351	350.4	416.6	348.9	410.2	377.9	360.9	415.8	362.1	333.6	4	6	7	4	6	7	4	6	7	4	6	7	4	6	7	4	6	7	4	6	7	4	6	7	4	6	7	4	6	7	7	4	6	High	High	High	High	High	High	High	High	High	High	High	High	High	High	High	High	High	High	High	High	High	High	High	High	High	High	High	High	High	High	High	High	High
B4DNE5, E7EMB8, Q7Z637, Q8TA96, Q99952	Q99952	Q99952	Q99952	PTPN18	Tyrosine-protein phosphatase non-receptor type 18 (EC 3.1.3.48) (Brain-derived phosphatase)	6.73913	High	2	5	2	TRUE	FALSE	3 v 3	0.323664	0.199793	0.436169	3 v 3	0.702108	0.000150339	0.144375	3 v 3	-0.324982	0.413754	0.672621	3 v 3	0.230288	0.089931	0.272536	3 v 3	0.340385	0.0146933	0.202543	3 v 3	0.704753	0.0233383	0.12607	3 v 3	0.0772737	0.627349	0.824388	3 v 3	0.101305	0.313231	0.59162	3 v 3	0.41741	0.172544	0.475271	3 v 3	0.378444	0.162355	0.388922	3 v 3	-0.648646	0.249809	0.480534	3 v 3	-0.0933767	0.554142	0.697561	3 v 3	0.0167211	0.942254	0.964117	3 v 3	0.381089	0.297532	0.467876	3 v 3	-0.24639	0.0484079	0.366301	3 v 3	-0.22236	0.191947	0.423047	3 v 3	0.0937456	0.685171	0.791778	3 v 3	-0.47182	0.0216095	0.219789	3 v 3	-0.361723	0.0156607	0.211974	3 v 3	0.00264552	0.98192	0.987518	3 v 3	0.402256	0.367437	0.816254	3 v 3	0.426286	0.377204	0.75858	3 v 3	0.742392	0.287328	0.715124	3 v 3	-1.02709	0.0869962	0.386659	3 v 3	-0.153014	0.337831	0.584806	3 v 3	-0.128983	0.0221003	0.213661	3 v 3	0.187122	0.290614	0.535598	3 v 3	-0.263112	0.245444	0.519054	3 v 3	-0.239081	0.178017	0.411077	3 v 3	0.0770245	0.778165	0.876767	3 v 3	-0.62748	0.12406	0.259752	3 v 3	-0.603449	0.0644884	0.166332	3 v 3	-0.287344	0.32755	0.477046	-0.0185473	0.474005	0.515535	0.708797	0.685022	0.712504	-0.174363	0.134041	-0.934624	0.13697	0.17711	0.376783	0.398246	0.363523	0.259387	0.904559	0.526816	0.682886	-0.188472	0.260903	0.159391	-0.0211776	0.0851313	0.23996	0.270521	0.168093	0.813616	0.727345	0.211017	0.19697	-0.155815	-0.339964	-1.45016	0.155518	-0.296896	-0.138752	0.416794	-0.110482	-0.256148	0.923106	0.0528104	0.167351	-0.169925	-0.213103	-0.356144	-0.00263026	-0.388874	-0.275575	0.289068	-0.305912	0.298081	-0.571827	-0.507912	-0.335722	-0.310551	-0.321499	-0.453118	0.195762	-0.158206	-0.0296188	-0.0141096	0.126862	1.09401	0.153185	-0.0489096	1.17458	0.444883	0.0340518	1.74824	-0.88316	-0.550981	-1.64713	-0.325443	0.0837929	-0.217392	-0.158148	-0.0919783	-0.136823	0.13355	-0.00901687	0.436833	-0.586719	-0.10262	-0.0999958	-0.419424	-0.278391	-0.0194267	-0.127726	-0.19543	0.554229	-1.09303	-0.265913	-0.523495	-0.925737	-0.441684	-0.442926	-0.634038	-0.358723	0.13073	6.58946	6.41616	6.48704	6.23074	6.54689	5.853	6.49665	7.07039	6.94603	6.58045	6.853	6.62059	6.67243	6.98982	6.77873	6.39403	6.97039	6.35931	6.75756	7.22978	6.75756	6.28355	6.71425	6.7761	6.62352	8.1644	6.93192	6.07253	6.51728	6.04876	6.64386	6.64386	6.64386	96.3	85.4	89.7	75.1	93.5	57.8	90.3	134.4	123.3	95.7	115.6	98.4	102	127.1	109.8	84.1	125.4	82.1	108.2	150.1	108.2	77.9	105	109.6	98.6	286.9	122.1	67.3	91.6	66.2	100	100	100	59.2	94.3	19.4	46.1	103.2	12.5	55.5	148.4	26.7	58.8	127.6	21.3	62.7	140.3	23.8	51.7	138.4	17.8	66.5	165.7	23.4	47.9	116	23.8	60.6	316.8	26.5	41.3	101.2	14.3	21.7	61.5	110.4	48.4	39.8	43.7	49.8	49.6	44.2	57.5	37.2	49.9	35.5	49	79.7	96.8	102.2	108.5	107.8	121	148.8	99	245.3	95.6	91.2	16.5	11.7	23	21.2	21.1	17	22.4	22.2	25.3	14.3	19.2	1	2	1	1	2	1	1	2	1	1	2	1	1	2	1	1	2	1	1	2	1	1	2	1	1	2	1	1	2	1	1	1	2	High	High	High	High	High	High	High	High	High	High	High	High	High	High	High	High	High	High	High	High	High	High	High	High	High	High	High	High	High	High	High	High	High
A0A087WXY2, B4DR79, B8QGS8, B8QGS9, Q99959	Q99959	Q99959	Q99959	PKP2	Plakophilin-2	44.9489	High	34	111	33	TRUE	FALSE	3 v 3	0.155002	0.0668541	0.420442	3 v 3	0.107571	0.08926	0.348879	3 v 3	0.189997	0.0175313	0.298985	3 v 3	0.177332	0.0164625	0.160227	3 v 3	0.309977	0.0240026	0.217999	3 v 3	0.203493	0.051194	0.165412	3 v 3	0.282351	0.0497868	0.438935	3 v 3	0.287942	0.0184631	0.282029	3 v 3	0.19944	0.0816167	0.389731	3 v 3	-0.0474309	0.369582	0.564963	3 v 3	0.0349946	0.65382	0.782625	3 v 3	0.0223295	0.427664	0.606945	3 v 3	0.154974	0.199224	0.423577	3 v 3	0.0484902	0.01501	0.237959	3 v 3	0.127349	0.0358366	0.366301	3 v 3	0.13294	0.0304008	0.357123	3 v 3	0.0444378	0.196696	0.418902	3 v 3	0.0697605	0.0954308	0.339537	3 v 3	0.202405	0.134786	0.373871	3 v 3	0.0959211	0.1762	0.341499	3 v 3	0.0923544	0.408881	0.828641	3 v 3	0.0979454	0.240771	0.678952	3 v 3	0.00944317	0.920184	0.973484	3 v 3	0.0824256	0.272584	0.552778	3 v 3	0.105019	0.157008	0.413121	3 v 3	0.110611	0.0776491	0.298598	3 v 3	0.0221083	0.671596	0.809474	3 v 3	-0.0276254	0.805924	0.902396	3 v 3	-0.0220343	0.768119	0.871524	3 v 3	-0.110537	0.349094	0.569727	3 v 3	0.0788588	0.0524103	0.168207	3 v 3	0.0844499	0.0759131	0.181778	3 v 3	-0.00405239	0.843331	0.895373	0.238497	0.102286	0.124224	0.127926	0.0403123	0.154476	0.143836	0.231827	0.194328	0.216918	0.137119	0.177959	0.261982	0.407789	0.26016	0.29875	0.147025	0.164703	0.413283	0.218337	0.215433	0.35994	0.280841	0.223047	0.319955	0.152716	0.12565	-0.110571	-0.061974	0.0302523	-0.0946615	0.129541	0.0701042	-0.0215792	0.0348326	0.0537352	0.0234844	0.305503	0.135936	0.0602532	0.0447383	0.0404791	0.174786	0.116051	0.0912099	0.121443	0.178555	0.0988231	0.0814577	0.0504294	0.00142629	0.0889919	0.0968066	0.0234828	0.134056	0.367477	0.105684	0.170824	0.106712	0.0102267	0.269448	-0.0134902	0.0211056	0.216104	0.0490135	0.0287188	0.176119	-0.0791117	-0.0686779	0.0159096	0.191515	0.0398519	0.196365	0.0812184	0.0374747	0.143022	0.143722	0.0450879	0.103037	0.0155969	-0.0523089	0.151302	-0.189452	-0.0447264	0.0979581	-0.126948	-0.0371132	0.0579732	-0.255073	-0.13451	0.114533	0.0713126	0.0507308	0.0611894	0.133816	0.058344	0.0212045	0.00569111	-0.0390528	6.66107	6.65964	6.45615	6.66676	6.62059	6.47735	6.59544	6.56986	6.36282	6.67666	6.60733	6.55919	6.53294	6.56224	6.41616	6.40599	6.52513	6.51412	6.81378	6.78529	6.7761	6.71149	6.66107	6.53761	6.58195	6.59096	6.63227	6.77347	6.63081	6.64818	6.64386	6.64386	6.64386	101.2	101.1	87.8	101.6	98.4	89.1	96.7	95	82.3	102.3	97.5	94.3	92.6	94.5	85.4	84.8	92.1	91.4	112.5	110.3	109.6	104.8	101.2	92.9	95.8	96.4	99.2	109.4	99.1	100.3	100	100	100	2705.1	2900.3	2606.7	2713.8	2821.9	2645.4	2583.1	2726.6	2443.9	2733.5	2797.9	2799	2474.3	2711.7	2536.5	2266.4	2643.7	2713.8	3005.1	3164	3254.3	2799	2902.5	2757.7	2558.5	2766.7	2946.7	2923.4	2843.9	2979.5	2969.3	2671.8	2869	2214.2	2340.3	2036.1	2314.6	1958.6	1935.3	2598.7	2175.6	2109.5	2508	2132.5	2454	2647.4	1877.8	2379.7	2084	2312	2841.5	2477.2	2142.3	2688.8	2370.8	2206.8	2469.2	2103	2777.9	2245.3	2589.8	3106.9	2577.5	2819.7	2979.5	2630	25	30	28	25	30	28	25	30	28	25	30	28	25	30	28	25	30	28	25	30	28	25	30	28	25	30	28	25	30	28	28	25	30	High	High	High	High	High	High	High	High	High	High	High	High	High	High	High	High	High	High	High	High	High	High	High	High	High	High	High	High	High	High	High	High	High
M0QYE0, M0R0I3, M0R2K6, Q99961, Q9BVL7, Q9BWP4, Q9UQD4	Q99961	Q99961	Q99961	SH3GL1	Endophilin-A2 (EEN fusion partner of MLL) (Endophilin-2) (Extra eleven-nineteen leukemia fusion gene protein) (EEN) (SH3 domain protein 2B) (SH3 domain-containing GRB2-like protein 1)	50.5435	High	22	87	15	TRUE	FALSE	3 v 3	0.00164866	0.98598	0.991371	3 v 3	0.000293961	0.991681	0.995876	3 v 3	0.137385	0.0310141	0.330937	3 v 3	-0.00674466	0.883382	0.931296	3 v 3	0.195135	0.0102659	0.198943	3 v 3	0.0627419	0.0336855	0.144527	3 v 3	0.149561	0.0992703	0.481251	3 v 3	0.0799409	0.0441945	0.33477	3 v 3	0.164273	0.00944557	0.315608	3 v 3	-0.00135469	0.984854	0.990997	3 v 3	0.135736	0.328533	0.540242	3 v 3	-0.00839332	0.922246	0.95301	3 v 3	0.193487	0.161146	0.393912	3 v 3	0.0610933	0.549209	0.678116	3 v 3	0.147913	0.044286	0.366301	3 v 3	0.0782922	0.397676	0.582958	3 v 3	0.162624	0.204522	0.42396	3 v 3	-0.00703862	0.901631	0.953364	3 v 3	0.194841	0.0167888	0.215176	3 v 3	0.062448	0.112378	0.274887	3 v 3	0.0121767	0.884092	0.969082	3 v 3	-0.0574438	0.298282	0.71464	3 v 3	0.026888	0.307107	0.727108	3 v 3	0.137091	0.110165	0.415046	3 v 3	0.156306	0.0868139	0.340905	3 v 3	0.0866856	0.230091	0.469471	3 v 3	0.171017	0.0275095	0.246587	3 v 3	-0.045574	0.516953	0.726363	3 v 3	-0.115194	0.0181284	0.190743	3 v 3	-0.0308627	0.475452	0.668945	3 v 3	0.0868195	0.250522	0.398237	3 v 3	0.017199	0.309225	0.437922	3 v 3	0.101531	0.0663309	0.187108	-0.126411	-0.0261839	0.157541	-0.0157673	-0.0326563	0.0493055	0.157592	0.166461	0.0881008	-0.0796704	0.0607114	-0.00127503	0.225478	0.157592	0.202336	0.0801326	0.0401891	0.0679041	0.0690028	0.135655	0.244026	0.0801326	0.0497299	0.10996	0.148777	0.196425	0.147616	0.110644	-0.0064724	-0.108236	0.284003	0.192645	-0.0694405	0.046741	0.0868953	-0.158816	0.35189	0.183776	0.0447943	0.206544	0.066373	-0.0896372	0.195414	0.161839	0.086485	0.206544	0.0759138	-0.0475811	0.275189	0.222609	-0.00992521	-0.0639031	0.0933677	-0.0505806	0.241246	0.190248	0.15303	0.0958999	0.0728454	0.0185985	-0.0885893	-0.030806	0.155926	-0.0774595	-0.116731	0.0218594	-0.00881486	0.0299636	0.0595153	0.173359	0.199117	0.0387953	0.148673	0.0749437	0.245301	0.159803	-0.0109816	0.111235	0.228448	0.135713	0.148891	-0.156476	-0.021937	0.0416907	-0.145346	-0.107862	-0.0923754	-0.0767012	0.0388326	-0.0547195	-0.0111298	0.095466	0.176122	0	0.00954077	0.0420561	0.0686446	0.156236	0.079712	6.5744	6.67384	6.62205	6.73064	6.75355	6.6907	6.63517	6.57743	6.70183	6.71012	6.82273	6.8505	6.7211	6.71149	6.6907	6.61324	6.61912	6.54535	6.77083	6.82146	6.77083	6.79701	6.66391	6.89724	6.60437	6.73335	6.61324	6.80349	6.77215	6.7866	6.64386	6.64386	6.64386	95.3	102.1	98.5	106.2	107.9	103.3	99.4	95.5	104.1	104.7	113.2	115.4	105.5	104.8	103.3	97.9	98.3	93.4	109.2	113.1	109.2	111.2	101.4	119.2	97.3	106.4	97.9	111.7	109.3	110.4	100	100	100	3208.2	2627.6	2551.9	3574.4	2777.3	2676.4	3345.3	2459.2	2698.9	3523.9	2913.7	2991.7	3552	2698.1	2677.2	3293.6	2530.4	2420.7	3675.7	2911.3	2831.1	3743.8	2609.3	3088.7	3275.7	2740.3	2538.3	3761.4	2813.6	2860.2	2591.7	3365.9	2574.3	2626	3082.4	2636.8	2983.9	2811.7	2812.4	3178.7	2910.1	2701	3226.9	2686.5	2223.3	2605.6	1693.6	2478.2	2073.6	2212.9	2614.5	2226.9	2121.9	2660.2	2127.3	2160.4	2498.2	2322.4	2969.1	2369.9	2310.1	2702.8	2886.7	2428.8	2860.2	2295.6	21	20	22	21	20	22	21	20	22	21	20	22	21	20	22	21	20	22	21	20	22	21	20	22	21	20	22	21	20	22	22	21	20	High	High	High	High	High	High	High	High	High	High	High	High	High	High	High	High	High	High	High	High	High	High	High	High	High	High	High	High	High	High	High	High	High
A7LBA6, B7Z1J4, B7Z1K6, B7Z7M7, B7Z7W3, D3DRJ2, Q3V638, Q3V639, Q7Z376, Q8IZ09, Q99962	Q99962	Q99962	Q99962	SH3GL2	Endophilin-A1 (EEN-B1) (Endophilin-1) (SH3 domain protein 2A) (SH3 domain-containing GRB2-like protein 2)	48.5795	High	14	43	6	TRUE	FALSE	3 v 3	0.254828	0.244057	0.465464	3 v 3	0.135412	0.396609	0.640727	3 v 3	0.188534	0.100733	0.414034	3 v 3	0.0446246	0.435019	0.613655	3 v 3	0.14417	0.208341	0.421872	3 v 3	0.054382	0.701934	0.785247	3 v 3	0.0612487	0.510558	0.764684	3 v 3	0.19435	0.159072	0.459206	3 v 3	0.195953	0.0749421	0.386275	3 v 3	-0.119416	0.590449	0.730602	3 v 3	-0.0662933	0.758549	0.853109	3 v 3	-0.210203	0.374399	0.565379	3 v 3	-0.110658	0.596049	0.732914	3 v 3	-0.200446	0.483223	0.625974	3 v 3	-0.193579	0.442226	0.61885	3 v 3	-0.0604773	0.792561	0.873287	3 v 3	-0.0588744	0.759484	0.842431	3 v 3	-0.0907872	0.445185	0.671104	3 v 3	0.00875826	0.878289	0.931122	3 v 3	-0.0810298	0.351709	0.509268	3 v 3	-0.127286	0.0144932	0.690594	3 v 3	0.00581603	0.829437	0.942952	3 v 3	0.0074189	0.753119	0.913912	3 v 3	0.0531226	0.552536	0.740513	3 v 3	0.0166241	0.65151	0.807196	3 v 3	0.149726	0.0816847	0.304153	3 v 3	0.151329	0.0361067	0.265565	3 v 3	-0.0829213	0.139059	0.411887	3 v 3	0.0501804	0.183545	0.416153	3 v 3	0.0517832	0.140578	0.36914	3 v 3	0.00686671	0.895946	0.934886	3 v 3	0.139968	0.0615049	0.162007	3 v 3	0.141571	0.193935	0.343141	0.56044	0.0472601	0.156783	0.115821	-0.0733167	0.363731	0.120294	0.127148	0.318161	-0.0204641	0.0206595	0.133678	0.106915	0.0304027	0.295192	-0.0892399	-0.0470851	0.299471	-0.0366289	0.00685367	0.213521	0.106915	0.104918	0.371218	0.168895	0.113769	0.305196	-0.444619	-0.120577	0.206949	-0.440146	0.0798878	0.161378	-0.580904	-0.0266007	-0.0231042	-0.453525	-0.0168574	0.13841	-0.64968	-0.0943453	0.142688	-0.597069	-0.0404065	0.0567388	-0.453525	0.0576578	0.214435	-0.391545	0.0665087	0.148413	-0.136285	0.0939761	-0.230053	-0.00890555	0.103719	-0.0685391	-0.205061	0.0262315	-0.0642602	-0.156923	-0.120294	-0.104639	-0.013379	-0.0222299	0.0530571	0.0486006	-0.013379	-0.0129649	0.00447348	0.200465	-0.0455703	-0.0161648	-0.0138058	0.079843	0.127379	0.0842585	0.23754	0.189359	0.0931094	0.171518	-0.143544	-0.0235491	-0.0816707	0	0.0745152	0.0760258	0.0619797	0.0833661	0.0100039	0.0526109	0.0539388	-0.0859496	0.196155	0.152003	0.071747	0.258135	0.160854	0.00572499	6.60733	6.65249	6.54535	6.76818	6.65821	6.80349	6.71425	6.74416	6.75087	6.70044	6.824	6.73471	6.61618	6.58646	6.60733	6.6907	6.66249	6.60733	6.7211	6.95768	6.71425	6.67384	6.8009	6.15381	6.59395	6.63952	6.59395	6.79442	6.59395	6.59842	6.64386	6.64386	6.64386	97.5	100.6	93.4	109	101	111.7	105	107.2	107.7	104	113.3	106.5	98.1	96.1	97.5	103.3	101.3	97.5	105.5	124.3	105	102.1	111.5	71.2	96.6	99.7	96.6	111	96.6	96.9	100	100	100	133.2	167.4	174.1	148.9	168.1	208.1	143.4	178.4	200.7	142.1	188.5	198.5	134	159.9	181.6	141.1	168.5	181.6	144.1	206.9	195.6	139.4	185.6	132.6	131.9	165.9	180	151.6	160.7	180.5	186.3	136.6	166.4	109	128.4	113.1	120.3	106.1	120.5	124.7	108.4	108.8	130.1	109	141.6	157.7	122.9	160.3	122.9	147.4	185.9	158.4	128.4	152	137.5	147.4	194.2	172.7	197	160.8	173.3	186.7	123.9	172.2	180.5	165	2	3	4	2	3	4	2	3	4	2	3	4	2	3	4	2	3	4	2	3	4	2	3	4	2	3	4	2	3	4	4	2	3	High	High	High	High	High	High	High	High	High	High	High	High	High	High	High	High	High	High	High	High	High	High	High	High	High	High	High	High	High	High	High	High	High
G3V470, G3V5X7, Q99973	Q99973	Q99973	Q99973	TEP1	Telomerase protein component 1 (Telomerase-associated protein 1) (Telomerase protein 1) (p240) (p80 telomerase homolog)	1.37038	High	3	3	3	TRUE	FALSE	3 v 3	0.191647	0.200208	0.436725	3 v 3	0.191977	0.438113	0.674215	3 v 3	-0.0495691	0.512974	0.735424	3 v 3	0.021172	0.896184	0.938306	3 v 3	0.0136059	0.855022	0.915838	3 v 3	-0.117588	0.0135614	0.105595	3 v 3	-0.175704	0.0161708	0.390681	3 v 3	-0.0891851	0.158645	0.459016	3 v 3	-0.0964772	0.0392514	0.349821	3 v 3	0.000330355	0.999221	0.999697	3 v 3	-0.241216	0.0253685	0.376313	3 v 3	-0.170475	0.24474	0.460847	3 v 3	-0.178041	0.376814	0.566475	3 v 3	-0.309235	0.0729858	0.271131	3 v 3	-0.367351	0.0675843	0.369087	3 v 3	-0.280832	0.171995	0.40732	3 v 3	-0.288124	0.0739749	0.343443	3 v 3	-0.170805	0.654601	0.819009	3 v 3	-0.178372	0.342913	0.565984	3 v 3	-0.309565	0.281985	0.448674	3 v 3	-0.126135	0.190758	0.74548	3 v 3	-0.039616	0.718823	0.897153	3 v 3	-0.046908	0.397276	0.7753	3 v 3	-0.241547	0.45229	0.674456	3 v 3	-0.196876	0.256897	0.516123	3 v 3	-0.110357	0.609273	0.765176	3 v 3	-0.117649	0.477666	0.672061	3 v 3	-0.18931	0.152821	0.42912	3 v 3	-0.102791	0.0554607	0.254206	3 v 3	-0.110083	0.295091	0.521736	3 v 3	-0.0581163	0.171992	0.312921	3 v 3	0.0284024	0.62265	0.719576	3 v 3	0.0211104	0.0694694	0.192136	0.304768	-0.011328	0.281501	0.0447615	0.587402	-0.0562306	0.0266899	-0.174251	-0.00114636	-0.0434144	-0.188578	0.295508	0.0266899	0.120224	-0.106096	-0.0965944	-0.143693	-0.112475	-0.208897	-0.185724	-0.132491	-0.0772291	-0.0257631	-0.164563	-0.0660453	-0.133362	-0.090024	-0.260007	0.59873	-0.337732	-0.278078	-0.162923	-0.282648	-0.348183	-0.17725	0.0140069	-0.278078	0.131552	-0.387597	-0.401363	-0.132365	-0.393976	-0.513666	-0.174396	-0.413992	-0.381997	-0.0144351	-0.446064	-0.370813	-0.122034	-0.371525	-0.0881758	-0.775979	0.351739	-0.0180716	-0.467178	-0.0498652	-0.141356	-0.731095	-0.0562441	-0.235587	-0.0114728	-0.131344	-0.103919	0.148488	-0.163417	-0.0927352	0.0408888	-0.0888777	-0.0180716	-0.761652	0.0550843	-0.165483	0.002854	-0.427999	-0.0338147	0.162815	-0.460071	-0.022631	0.0552156	-0.385532	-0.235587	-0.305947	-0.0263947	-0.103919	-0.145987	-0.0584674	-0.0927352	-0.253586	0.0160718	-0.112303	-0.0420303	-0.0200158	0.0193653	0.11793	-0.0520885	0.0305491	0.0103314	0.0224507	6.60585	7.06501	6.6837	6.61618	7.08746	6.71425	6.65821	7.10748	6.82655	6.66107	6.67948	6.66107	6.49825	7.13955	6.69488	6.35226	7.08108	6.59096	6.47249	6.97499	6.61765	6.48382	6.69349	6.31288	6.64674	6.97613	6.59096	5.88509	7.03122	6.57289	6.64386	6.64386	6.64386	97.4	133.9	102.8	98.1	136	105	101	137.9	113.5	101.2	102.5	101.2	90.4	141	103.6	81.7	135.4	96.4	88.8	125.8	98.2	89.5	103.5	79.5	100.2	125.9	96.4	59.1	130.8	95.2	100	100	100	43.5	59.7	91.1	43.8	60.6	93.1	45.1	61.5	100.6	45.2	45.7	89.7	40.4	62.8	91.8	36.5	60.3	85.5	39.7	56.1	87.1	40	46.1	70.5	44.8	56.1	85.4	26.4	58.3	84.4	88.6	44.7	44.6	35.6	37.8	35.6	38.3	32	31.1	34.3	31.1	36.9	22.7	35.6	50.5	56.8	42.3	38.8	48.3	52.7	50.4	39.4	43.4	55.1	36.8	77.2	86.9	86.5	89	81.2	81.6	83.1	65.9	81.7	84.4	78.5	1	1	1	1	1	1	1	1	1	1	1	1	1	1	1	1	1	1	1	1	1	1	1	1	1	1	1	1	1	1	1	1	1	High	Medium	High	High	Medium	High	High	Medium	High	High	Medium	High	High	Medium	High	High	Medium	High	High	Medium	High	High	Medium	High	High	Medium	High	High	Medium	High	High	High	Medium
A8K245, H0YJ50, H0YJF7, H0YJJ9, Q99986	Q99986	Q99986	Q99986	VRK1	Serine/threonine-protein kinase VRK1 (EC 2.7.11.1) (Vaccinia-related kinase 1)	62.6263	High	23	70	22	TRUE	FALSE	3 v 3	0.228712	0.238438	0.462067	3 v 3	0.326522	0.0086177	0.203956	3 v 3	0.189598	0.0693181	0.379378	3 v 3	0.190565	0.0194442	0.166086	3 v 3	0.196067	0.156457	0.36957	3 v 3	0.0388244	0.380203	0.513051	3 v 3	0.325746	0.0250109	0.395735	3 v 3	0.33334	0.00844967	0.249095	3 v 3	0.281265	0.033505	0.346683	3 v 3	0.0978092	0.598516	0.736313	3 v 3	-0.0391147	0.72532	0.830924	3 v 3	-0.0381478	0.78075	0.856892	3 v 3	-0.0326457	0.832583	0.897818	3 v 3	-0.189888	0.382535	0.541445	3 v 3	0.0970337	0.612908	0.746739	3 v 3	0.104627	0.596251	0.735779	3 v 3	0.052553	0.797914	0.868124	3 v 3	-0.135957	0.141095	0.396194	3 v 3	-0.130455	0.227629	0.470192	3 v 3	-0.287697	0.0171019	0.14467	3 v 3	0.136148	0.177795	0.74081	3 v 3	0.143742	0.203934	0.665134	3 v 3	0.0916678	0.389609	0.770923	3 v 3	-0.136924	0.236274	0.526451	3 v 3	0.135182	0.106415	0.36111	3 v 3	0.142775	0.104611	0.329568	3 v 3	0.0907008	0.271735	0.515949	3 v 3	0.129679	0.454199	0.682602	3 v 3	0.137273	0.33414	0.559163	3 v 3	0.0851988	0.598183	0.756858	3 v 3	0.286922	0.0201672	0.119297	3 v 3	0.294515	0.000214577	0.0460353	3 v 3	0.242441	0.0111127	0.0948898	0.23722	0.462723	-0.0138058	0.2765	0.321271	0.381794	0.24769	0.23671	0.0843922	0.229787	0.203015	0.138891	0.0319618	0.334476	0.221762	0.058051	-0.0286465	0.0870688	0.423068	0.242922	0.311248	0.347119	0.274389	0.378512	0.350339	0.177507	0.31595	0.03928	-0.141453	0.3956	0.0104706	-0.226013	0.098198	-0.00743276	-0.259708	0.152697	-0.205258	-0.128247	0.235568	-0.179169	-0.49137	0.100875	0.185848	-0.219801	0.325054	0.109899	-0.188334	0.392317	0.113119	-0.285216	0.329756	-0.0467127	-0.118255	-0.242903	-0.244538	0.0132055	-0.160032	-0.218449	-0.349917	-0.294725	0.175377	0.00621183	0.226856	0.0994284	0.0376786	0.294119	0.102649	-0.0592036	0.231558	-0.0288094	-0.0845602	-0.297402	0.193281	0.0399069	0.172357	0.117332	0.0713737	0.23962	0.120552	-0.0255085	0.177059	0.391106	-0.0915539	0.0894864	0.315157	-0.0600871	0.15675	0.318377	-0.156969	0.0941883	0.365017	0.271569	0.22418	0.289068	0.303036	0.291443	0.292288	0.206153	0.228881	6.59991	6.52199	6.48382	6.80607	6.75087	6.7761	6.5345	6.52669	6.41109	6.5744	6.69905	6.60437	6.50303	6.45943	6.48704	6.44294	6.61618	6.80219	6.77742	6.83794	6.83415	6.3147	6.85175	6.59694	6.54071	6.75355	6.58646	6.45615	6.45615	6.55766	6.64386	6.64386	6.64386	97	91.9	89.5	111.9	107.7	109.6	92.7	92.2	85.1	95.3	103.9	97.3	90.7	88	89.7	87	98.1	111.6	109.7	114.4	114.1	79.6	115.5	96.8	93.1	107.9	96.1	87.8	87.8	94.2	100	100	100	1658	2410.8	1919.6	1911.9	2824.9	2350.6	1584.1	2418	1825.7	1629.4	2724.9	2086.3	1550.6	2310.2	1923	1487.5	2574.2	2392.6	1875.1	3001.7	2446.7	1361	3031	2075.6	1591.8	2831.1	2060.6	1500.8	2303.9	2019	2144.4	1709.1	2623.7	1357.1	1648.7	1248.6	1379.7	1227.4	1270.2	1621.5	1057.9	1312.5	1287.5	1364.1	2039.9	2650.2	1665.3	2317.6	1775.4	2251.2	2695.7	2586.9	2192.2	2178.3	2168.1	1625.1	2194.1	1571	2070.5	1702.2	2283.3	2335.8	1939.9	1971.7	2019	1899.4	16	18	20	16	18	20	16	18	20	16	18	20	16	18	20	16	18	20	16	18	20	16	18	20	16	18	20	16	18	20	20	16	18	High	High	High	High	High	High	High	High	High	High	High	High	High	High	High	High	High	High	High	High	High	High	High	High	High	High	High	High	High	High	High	High	High
A0A087WX84, A0A0A0MRE9, A0A0A0MRF6, A0A2R8Y590, A0A6I8PUA5, A0A6I8PUD8, A4D1E4, B3KQF9, H0Y6Q0, H7BYL6, H7BZV6, Q5GIA7, Q6PJH3, Q8IW64, Q96KG3, Q99996, Q9UFL2	Q99996	Q99996	Q99996	AKAP9	A-kinase anchor protein 9 (AKAP-9) (A-kinase anchor protein 350 kDa) (AKAP 350) (hgAKAP 350) (A-kinase anchor protein 450 kDa) (AKAP 450) (AKAP 120-like protein) (Centrosome- and Golgi-localized PKN-associated protein) (CG-NAP) (Protein hyperion) (Protein kinase A-anchoring protein 9) (PRKA9) (Protein yotiao)	21.935	High	82	152	77	TRUE	FALSE	3 v 3	0.100716	0.0209618	0.420442	3 v 3	-0.00570698	0.827523	0.915751	3 v 3	0.0374877	0.312767	0.599257	3 v 3	0.0033495	0.933209	0.961349	3 v 3	0.0417808	0.173143	0.384797	3 v 3	-0.00929677	0.796135	0.859587	3 v 3	0.0348372	0.341697	0.668013	3 v 3	0.0489897	0.226651	0.522149	3 v 3	0.0295614	0.347091	0.614759	3 v 3	-0.106423	0.0755868	0.312871	3 v 3	-0.0632283	0.269301	0.495649	3 v 3	-0.0973666	0.191024	0.424527	3 v 3	-0.0589353	0.227171	0.445992	3 v 3	-0.110013	0.140137	0.326841	3 v 3	-0.0658788	0.263928	0.477723	3 v 3	-0.0517264	0.352883	0.549174	3 v 3	-0.0711546	0.210086	0.426728	3 v 3	0.00905648	0.801996	0.901947	3 v 3	0.0474878	0.274374	0.507769	3 v 3	-0.00358979	0.93119	0.955914	3 v 3	-0.00265051	0.894994	0.972153	3 v 3	0.011502	0.319322	0.725731	3 v 3	-0.00792628	0.571629	0.848169	3 v 3	0.0431947	0.3823	0.627757	3 v 3	0.0314877	0.0487179	0.283595	3 v 3	0.0456402	0.06997	0.288334	3 v 3	0.0262119	0.177183	0.435432	3 v 3	-0.00694356	0.702239	0.843403	3 v 3	0.00720893	0.550927	0.724868	3 v 3	-0.0122193	0.309546	0.5338	3 v 3	0.044134	0.0618556	0.181114	3 v 3	0.0582865	0.00335653	0.0630382	3 v 3	0.0388582	0.0454003	0.156995	0.130337	0.0865877	0.0852233	-0.0189352	-0.037331	0.0391453	-0.0131354	0.0836161	0.0419824	-0.0659141	0.025435	0.0505276	0.00440518	0.0732636	0.0476736	-0.071506	0.0311487	0.012467	-0.0203815	0.0527787	0.0721144	-0.00731221	0.0836161	0.0706652	-0.0189352	0.0542323	0.0533872	-0.149272	-0.123919	-0.046078	-0.143473	-0.00297157	-0.0432409	-0.196251	-0.0611526	-0.0346957	-0.125932	-0.0133241	-0.0375497	-0.201843	-0.055439	-0.0727563	-0.150719	-0.033809	-0.0131089	-0.137649	-0.00297157	-0.0145581	-0.149272	-0.0323554	-0.0318361	-0.0469789	0.0627661	0.0113823	0.0233404	0.110595	0.00852827	-0.0525708	0.0684797	-0.0266783	-0.0072461	-0.0308374	0.030132	0.0058232	0	0.0286828	-0.00579979	-0.0293838	0.0114048	0.00579979	0.120947	0.00283716	0.0455326	0.0273437	0.0215869	0.0586019	0.0581811	0.0201376	0.0469789	0.0287973	0.00285965	-0.0247867	-0.0204849	0.0244409	-0.0117174	0.0103525	0.0229916	-0.0233404	-0.0190313	0.00571365	0.0511245	0.02163	0.0596475	0.0641938	0.0524674	0.0581982	0.0525708	0.0230836	0.0409203	6.63227	6.65535	6.63952	6.65535	6.69627	6.69209	6.63372	6.63662	6.64097	6.66107	6.65821	6.6865	6.60288	6.63807	6.6279	6.61324	6.66107	6.61618	6.6865	6.70874	6.62059	6.59991	6.62352	6.49025	6.60288	6.66676	6.63372	6.72383	6.66959	6.63952	6.64386	6.64386	6.64386	99.2	100.8	99.7	100.8	103.7	103.4	99.3	99.5	99.8	101.2	101	103	97.2	99.6	98.9	97.9	101.2	98.1	103	104.6	98.4	97	98.6	89.9	97.2	101.6	99.3	105.7	101.8	99.7	100	100	100	3686.7	2963.6	3216.1	3748.2	3050.3	3334.5	3689.3	2926.2	3219.4	3762.5	2970.8	3322.5	3612.3	2928.3	3188.9	3637.7	2975.1	3164.1	3829.4	3076.5	3173.3	3606.7	2897.8	2898	3613.7	2987	3201.6	3929.9	2994.3	3214.1	3225.2	3716.6	2940.2	3017.7	3232.3	2907.9	3185.9	2859.4	3106.3	3311.6	2803.5	2979.6	3371.5	2966.5	2507.5	2861.7	2015.3	2526.7	2250.4	2601.9	2762.9	2473.1	2312.9	2831.1	2429.7	2722.8	3112.5	2770.3	3297.4	2822.8	3019.5	3029.5	2708.6	3063.6	3214.1	2856.7	46	33	48	46	33	48	46	33	48	46	33	48	46	33	48	46	33	48	46	33	48	46	33	48	46	33	48	46	33	48	48	46	33	High	High	High	High	High	High	High	High	High	High	High	High	High	High	High	High	High	High	High	High	High	High	High	High	High	High	High	High	High	High	High	High	High
Q9B2U7	Q9B2U7	Q9B2U7	Q9B2U7	COX1	Cytochrome c oxidase subunit 1 (EC 7.1.1.9)	7.60234	Medium	2	4	1	TRUE	FALSE	1 v 1	-0.101506	NA	NA	1 v 1	-0.148219	NA	NA	1 v 1	0.0298843	NA	NA	1 v 1	0.0933285	NA	NA	1 v 1	-0.0260539	NA	NA	1 v 1	-0.230351	NA	NA	1 v 1	-0.385573	NA	NA	1 v 1	-0.271771	NA	NA	1 v 1	0	NA	NA	1 v 1	-0.0467127	NA	NA	1 v 1	0.13139	NA	NA	1 v 1	0.194835	NA	NA	1 v 1	0.0754522	NA	NA	1 v 1	-0.128845	NA	NA	1 v 1	-0.284066	NA	NA	1 v 1	-0.170265	NA	NA	1 v 1	0.101506	NA	NA	1 v 1	0.241547	NA	NA	1 v 1	0.122165	NA	NA	1 v 1	-0.0821326	NA	NA	1 v 1	-0.415457	NA	NA	1 v 1	-0.301656	NA	NA	1 v 1	-0.0298843	NA	NA	1 v 1	0.178103	NA	NA	1 v 1	-0.478901	NA	NA	1 v 1	-0.3651	NA	NA	1 v 1	-0.0933285	NA	NA	1 v 1	-0.359519	NA	NA	1 v 1	-0.245718	NA	NA	1 v 1	0.0260539	NA	NA	1 v 1	-0.155221	NA	NA	1 v 1	-0.0414199	NA	NA	1 v 1	0.230351	NA	NA	NA	NA	-0.101506	NA	NA	-0.148219	NA	NA	0.0298843	NA	NA	0.0933285	NA	NA	-0.0260539	NA	NA	-0.230351	NA	NA	-0.385573	NA	NA	-0.271771	NA	NA	0	NA	NA	-0.0467127	NA	NA	0.13139	NA	NA	0.194835	NA	NA	0.0754522	NA	NA	-0.128845	NA	NA	-0.284066	NA	NA	-0.170265	NA	NA	0.101506	NA	NA	0.241547	NA	NA	0.122165	NA	NA	-0.0821326	NA	NA	-0.415457	NA	NA	-0.301656	NA	NA	-0.0298843	NA	NA	0.178103	NA	NA	-0.478901	NA	NA	-0.3651	NA	NA	-0.0933285	NA	NA	-0.359519	NA	NA	-0.245718	NA	NA	0.0260539	NA	NA	-0.155221	NA	NA	-0.0414199	NA	NA	0.230351	NA	6.45615	NA	NA	6.6865	NA	NA	6.84172	NA	NA	6.36282	NA	NA	6.72792	NA	NA	6.4822	NA	NA	6.45615	NA	NA	6.55766	NA	NA	6.42626	NA	NA	6.60437	NA	NA	NA	6.64386	NA	87.8	NA	NA	103	NA	NA	114.7	NA	NA	82.3	NA	NA	106	NA	NA	89.4	NA	NA	87.8	NA	NA	94.2	NA	NA	86	NA	NA	97.3	NA	NA	NA	100	NA	37.9	NA	NA	44.5	NA	NA	49.6	NA	NA	35.6	NA	NA	45.8	NA	NA	38.6	NA	NA	38	NA	NA	40.7	NA	NA	37.2	NA	NA	42	NA	NA	NA	43.2	NA	NA	NA	NA	NA	NA	NA	NA	NA	NA	NA	32.1	41.8	34.1	30.3	35.2	33.8	34.1	34.7	28.8	39.8	35.7	NA	NA	NA	NA	NA	NA	NA	NA	NA	NA	NA	NA	1	NA	NA	1	NA	NA	1	NA	NA	1	NA	NA	1	NA	NA	1	NA	NA	1	NA	NA	1	NA	NA	1	NA	NA	1	NA	NA	NA	1	Not Found	Medium	Not Found	Not Found	Medium	Not Found	Not Found	Medium	Not Found	Not Found	Medium	Not Found	Not Found	Medium	Not Found	Not Found	Medium	Not Found	Not Found	Medium	Not Found	Not Found	Medium	Not Found	Not Found	Medium	Not Found	Not Found	Medium	Not Found	Not Found	Not Found	Medium
A8K4I8, B4DQI7, C9JDV8, Q9BPW8	Q9BPW8	Q9BPW8	Q9BPW8	NIPSNAP1	Protein NipSnap homolog 1 (NipSnap1)	50.3521	High	14	53	3	TRUE	FALSE	3 v 3	-0.087919	0.542988	0.687323	3 v 3	-0.182436	0.118322	0.388034	3 v 3	-0.0506203	0.410516	0.670083	3 v 3	-0.0937083	0.168688	0.365365	3 v 3	-0.144208	0.00800526	0.191968	3 v 3	-0.265125	0.014668	0.109461	3 v 3	-0.0874189	0.207206	0.570631	3 v 3	-0.0744321	0.294092	0.576903	3 v 3	-0.111686	0.304352	0.582876	3 v 3	-0.0945165	0.462202	0.635409	3 v 3	0.0372987	0.708216	0.818439	3 v 3	-0.00578928	0.962266	0.977649	3 v 3	-0.0562895	0.710512	0.814666	3 v 3	-0.177206	0.278281	0.451186	3 v 3	0.000500155	0.99652	0.997697	3 v 3	0.0134869	0.879061	0.928015	3 v 3	-0.0237673	0.828747	0.887819	3 v 3	0.0887272	0.0707972	0.305878	3 v 3	0.0382271	0.634166	0.777913	3 v 3	-0.082689	0.177837	0.343062	3 v 3	-0.0367986	0.647754	0.891153	3 v 3	-0.0238118	0.703017	0.890152	3 v 3	-0.0610661	0.584204	0.85153	3 v 3	0.131815	0.275755	0.554531	3 v 3	0.00628943	0.470374	0.688591	3 v 3	0.0192762	0.592207	0.75355	3 v 3	-0.0179781	0.688623	0.819351	3 v 3	0.0567896	0.364671	0.614639	3 v 3	0.0697764	0.361808	0.581355	3 v 3	0.0325221	0.731964	0.847924	3 v 3	0.177706	0.016409	0.110026	3 v 3	0.190692	0.0456138	0.137884	3 v 3	0.153438	0.108287	0.241778	-0.311341	0.104298	-0.0567144	-0.200959	-0.0546771	-0.29167	-0.14594	-0.0230345	0.017114	-0.100363	-0.0138648	-0.166897	-0.119053	-0.151229	-0.162344	-0.250049	-0.217963	-0.327362	-0.10758	0.00309924	-0.157776	-0.141728	0.0297151	-0.111283	-0.152934	0.045604	-0.227729	0.110381	-0.158975	-0.234956	0.1654	-0.127332	0.0738284	0.210978	-0.118163	-0.110183	0.192288	-0.255527	-0.105629	0.0612918	-0.322261	-0.270648	0.203761	-0.101199	-0.101062	0.169612	-0.0745829	-0.0545689	0.158407	-0.058694	-0.171015	0.100596	0.0408123	0.124773	0.0819066	-0.0965518	0.129326	-0.0490895	-0.163286	-0.0356917	0.0383605	0.0261337	-0.17489	0.00421225	0.0527496	-0.128397	-0.0069932	0.0686384	-0.244843	0.0550189	0.0316426	0.308784	-0.0072171	0.016964	0.00912139	-0.0413653	0.0435799	0.055614	-0.0525708	0.0594687	-0.0608321	0.0114728	0.154328	0.0045679	-0.0226754	0.180944	0.0510605	-0.0338809	0.196833	-0.0653856	0.142469	0.221062	0.169586	0.108321	0.247678	0.216079	0.0971152	0.263567	0.0996325	6.49665	6.63372	6.69209	6.76022	6.73335	6.78921	6.53916	6.56377	6.64674	6.55612	6.57289	6.63952	6.51254	6.51728	6.68089	6.69349	6.56834	6.65821	6.54226	6.40599	6.53916	6.43796	6.46271	6.8505	6.56529	6.38888	6.6851	6.59694	6.69766	6.74012	6.64386	6.64386	6.64386	90.3	99.3	103.4	108.4	106.4	110.6	93	94.6	100.2	94.1	95.2	99.7	91.3	91.6	102.6	103.5	94.9	101	93.2	84.8	93	86.7	88.2	115.4	94.7	83.8	102.9	96.8	103.8	106.9	100	100	100	1583.6	1471.1	1137.1	1900.3	1576.5	1216.1	1630.6	1401.9	1101.7	1649.2	1411.2	1096.6	1600.8	1357.7	1128.4	1815.4	1406.9	1110.2	1635.1	1256.4	1022.6	1519.6	1307.4	1269.2	1660.4	1242	1131	1696.6	1538.2	1175	1099.6	1753.5	1482	1296.2	1638.7	1285.3	1396.5	1267.1	1550.2	1414	1181.2	1369.1	1455.5	1399.6	1244.8	1479.1	965.5	1200.3	1043.5	1230.4	1128.3	1115.8	961.7	1454.4	1224.7	962.6	1135.2	948	1088.3	998.8	1059.4	976.3	1186.2	1082.3	1175	974	11	9	12	11	9	12	11	9	12	11	9	12	11	9	12	11	9	12	11	9	12	11	9	12	11	9	12	11	9	12	12	11	9	High	High	High	High	High	High	High	High	High	High	High	High	High	High	High	High	High	High	High	High	High	High	High	High	High	High	High	High	High	High	High	High	High
D6RA93, Q6NUR1, Q9BPX3	Q9BPX3	Q9BPX3	Q9BPX3	NCAPG	Condensin complex subunit 3 (Chromosome-associated protein G) (Condensin subunit CAP-G) (hCAP-G) (Melanoma antigen NY-MEL-3) (Non-SMC condensin I complex subunit G) (XCAP-G homolog)	45.1232	High	40	146	29	TRUE	FALSE	3 v 3	0.575901	0.106157	0.420442	3 v 3	0.206285	0.00461555	0.197268	3 v 3	0.0752084	0.0604734	0.366122	3 v 3	0.214697	0.00580019	0.143171	3 v 3	0.0551144	0.0107715	0.199288	3 v 3	0.292745	0.0191415	0.117138	3 v 3	0.0847932	0.0122765	0.382109	3 v 3	0.085928	0.0449151	0.336105	3 v 3	0.0273434	0.0529722	0.3633	3 v 3	-0.369616	0.204331	0.42729	3 v 3	-0.500693	0.136087	0.4041	3 v 3	-0.361204	0.199506	0.428191	3 v 3	-0.520787	0.122763	0.368714	3 v 3	-0.283156	0.293051	0.463998	3 v 3	-0.491108	0.130214	0.383324	3 v 3	-0.489973	0.134769	0.385	3 v 3	-0.548558	0.111193	0.356371	3 v 3	0.00841214	0.756866	0.877713	3 v 3	-0.151171	0.00302789	0.175255	3 v 3	0.0864598	0.0882921	0.248165	3 v 3	0.00958478	0.754268	0.930508	3 v 3	0.0107195	0.198522	0.660626	3 v 3	-0.0478651	0.194409	0.673246	3 v 3	-0.131077	0.00522015	0.25914	3 v 3	-0.129904	0.00286855	0.203885	3 v 3	-0.128769	0.0483204	0.258114	3 v 3	-0.187354	0.00290866	0.192966	3 v 3	0.0296788	0.130246	0.402883	3 v 3	0.0308135	0.148192	0.375265	3 v 3	-0.0277711	0.110069	0.334571	3 v 3	-0.207952	0.0461215	0.159324	3 v 3	-0.206817	0.0113915	0.0795154	3 v 3	-0.265402	0.0279985	0.128542	0.8296	0.726387	0.171717	0.193256	0.234387	0.191213	0.0433709	0.110288	0.0719661	0.246326	0.206553	0.191213	0.0507278	0.0665455	0.04807	0.239585	0.373609	0.265042	0.103304	0.079109	0.0719661	0.0625775	0.12324	0.0719661	0.0404385	0.0213935	0.0201981	-0.636345	-0.491999	0.0194962	-0.786229	-0.616098	-0.0997508	-0.583274	-0.519834	0.0194962	-0.778873	-0.659841	-0.123647	-0.590016	-0.352777	0.0933246	-0.726296	-0.647278	-0.0997508	-0.767023	-0.603146	-0.0997508	-0.789162	-0.704993	-0.151519	0.0530706	-0.0278342	0	-0.142528	-0.167842	-0.143143	0.0463291	0.139222	0.0738284	0.0599336	-0.0311793	0	0.0192067	0.012952	0	-0.00293231	-0.0888948	-0.0517681	-0.149885	-0.124099	-0.119247	-0.143022	-0.127444	-0.119247	-0.183749	-0.0833128	-0.119247	-0.205888	-0.18516	-0.171015	0.0525767	0.0125635	0.0238961	0.0118497	0.0566947	0.0238961	-0.0102893	-0.045152	-0.0278719	-0.13628	-0.2945	-0.193075	-0.177007	-0.250369	-0.193075	-0.199146	-0.352216	-0.244843	6.74281	6.63372	6.62205	6.3906	6.38888	6.42291	6.6851	6.58195	6.55919	6.55766	6.46271	6.41616	6.64097	6.58195	6.59991	6.69766	6.60585	6.61176	6.76421	6.65392	6.66249	6.03782	6.4822	5.83289	6.65392	6.58195	6.61912	6.52982	6.46271	6.46923	6.64386	6.64386	6.64386	107.1	99.3	98.5	83.9	83.8	85.8	102.9	95.8	94.3	94.2	88.2	85.4	99.8	95.8	97	103.8	97.4	97.8	108.7	100.7	101.3	65.7	89.4	57	100.7	95.8	98.3	92.4	88.2	88.6	100	100	100	4143.4	3808.3	3691.6	3246.8	3214.9	3218.3	3978.6	3672.5	3533.7	3645.3	3382.9	3200.6	3858.6	3674	3635.7	4014.2	3736	3665.6	4203.9	3860.2	3799	2542.3	3429.7	2136.4	3896	3672.5	3683.5	3573.3	3383.5	3323.2	3749	3868.1	3834.2	3391.5	2799.9	3136	3086.6	3054.4	3427.7	3635.4	1976.2	3212.4	3065.5	3087.3	3222.3	3016.1	2529.2	2877.3	2823.5	3267.3	3466.7	2927.1	2843.7	3199.1	3168.4	3125.3	3004.1	3040.7	3176.4	3218.3	3498.1	3626.9	1996.7	3524.7	3323.2	3320.6	31	36	33	31	36	33	31	36	33	31	36	33	31	36	33	31	36	33	31	36	33	31	36	33	31	36	33	31	36	33	33	31	36	High	High	High	High	High	High	High	High	High	High	High	High	High	High	High	High	High	High	High	High	High	High	High	High	High	High	High	High	High	High	High	High	High
B3KPC7, Q9BPX5	A0A024R897	A0A024R897	Q9BPX5	ARPC5L	Actin-related protein 2/3 complex subunit 5-like protein (Arp2/3 complex 16 kDa subunit 2) (ARC16-2)	62.7451	High	9	27	8	TRUE	FALSE	3 v 3	0.432449	0.0844185	0.420442	3 v 3	-0.102228	0.414224	0.65569	3 v 3	-0.187469	0.183193	0.498023	3 v 3	0.48774	0.0870036	0.267946	3 v 3	-0.172805	0.107763	0.318862	3 v 3	0.119451	0.149846	0.285541	3 v 3	0.147843	0.144835	0.514442	3 v 3	-0.00843386	0.866931	0.932781	3 v 3	0.0625912	0.432845	0.675042	3 v 3	-0.534677	0.120965	0.351546	3 v 3	-0.619918	0.111898	0.393	3 v 3	0.0552913	0.865268	0.917047	3 v 3	-0.605254	0.088688	0.346562	3 v 3	-0.312998	0.234263	0.411615	3 v 3	-0.284606	0.214783	0.442414	3 v 3	-0.440883	0.0504832	0.357123	3 v 3	-0.369858	0.0678078	0.343443	3 v 3	0.589968	0.0577227	0.286655	3 v 3	-0.0705773	0.382597	0.595388	3 v 3	0.221678	0.098263	0.259599	3 v 3	0.335313	0.0670138	0.708468	3 v 3	0.179036	0.294459	0.712588	3 v 3	0.250061	0.238907	0.69218	3 v 3	-0.0852419	0.522587	0.719332	3 v 3	-0.339897	0.144832	0.400081	3 v 3	-0.496174	0.117793	0.347114	3 v 3	-0.425149	0.178564	0.436071	3 v 3	0.320648	0.0792737	0.343344	3 v 3	0.164371	0.25829	0.488919	3 v 3	0.235396	0.153954	0.38359	3 v 3	0.0283926	0.763875	0.836353	3 v 3	-0.127885	0.307191	0.435674	3 v 3	-0.0568596	0.633883	0.738861	0.700979	0.292512	0.303857	-0.202322	0.0977999	-0.202161	-0.371969	-0.122939	-0.0674999	0.182203	0.605369	0.675649	-0.287282	-0.0750134	-0.156119	0.0173646	0.190331	0.150657	0.121483	0.0536687	0.268379	0.0602128	-0.0915889	0.00607451	0.153122	0.0963551	-0.0617036	-0.903301	-0.194712	-0.506017	-1.07295	-0.415451	-0.371356	-0.518776	0.312857	0.371793	-0.988261	-0.367525	-0.459976	-0.683615	-0.10218	-0.1532	-0.579496	-0.238843	-0.0354779	-0.640766	-0.384101	-0.297782	-0.547857	-0.196157	-0.36556	0.384525	0.507569	0.87781	-0.0849603	-0.172813	0.0460417	0.219686	0.0925313	0.352818	0.493452	0.176608	0.335879	0.432182	0.0313505	0.0735744	0.525091	0.219295	0.00579629	-0.169647	-0.220739	0.134661	-0.0607204	-0.5517	-0.407271	-0.121991	-0.696958	-0.669575	-0.0290811	-0.509014	-0.737353	0.408765	0.128682	0.424498	0.347495	-0.0165756	0.162194	0.440404	0.171368	0.0944156	0.104118	-0.136663	0.117722	0.0428482	-0.28192	-0.144582	0.135758	-0.0939761	-0.21236	6.64241	6.95652	6.49506	6.54844	6.74416	6.63081	6.6851	6.62644	6.52669	6.1334	6.21917	6.46597	6.83036	6.88874	6.58796	6.81378	7.05094	6.93546	6.73877	6.89482	6.64818	6.44626	6.59096	5.9472	6.86171	6.96232	7.02015	6.64097	7.09698	6.8505	6.64386	6.64386	6.64386	99.9	124.2	90.2	93.6	107.2	99.1	102.9	98.8	92.2	70.2	74.5	88.4	113.8	118.5	96.2	112.5	132.6	122.4	106.8	119	100.3	87.2	96.4	61.7	116.3	124.7	129.8	99.8	136.9	115.4	100	100	100	549.1	569.5	545.8	514.6	491.6	599.7	566	453.3	558.1	386	341.9	535.2	626	543.7	582	618.5	608	740.8	587.4	545.9	606.7	479.3	442.3	373.4	639.6	572	785.6	548.8	627.7	698.5	605.2	549.9	458.7	449.5	443.7	446.1	326.8	495.6	528.2	508	372.5	527.4	470.8	438.9	481.9	461.2	312.2	290.8	417.8	531.7	490.3	377.5	442.9	593.5	379	462.1	559.7	480.3	531.2	515.2	706.9	579.2	349	751.7	698.5	536	7	6	5	7	6	5	7	6	5	7	6	5	7	6	5	7	6	5	7	6	5	7	6	5	7	6	5	7	6	5	5	7	6	High	High	High	High	High	High	High	High	High	High	High	High	High	High	High	High	High	High	High	High	High	High	High	High	High	High	High	High	High	High	High	High	High
A0A0U1RRK1, A0A286YF11, E9PQV6, F6XEV2, Q9BPX6, S4R3D7, S4R3V1, S4R3W3	Q9BPX6	A0A286YF11	Q9BPX6	MICU1	Calcium uptake protein 1, mitochondrial (Atopy-related autoantigen CALC) (ara CALC) (Calcium-binding atopy-related autoantigen 1) (allergen Hom s 4)	32.3529	High	16	38	16	TRUE	FALSE	3 v 3	0.267412	0.121114	0.420442	3 v 3	-0.128149	0.105838	0.371702	3 v 3	0.0216377	0.552862	0.760308	3 v 3	-0.128089	0.0677302	0.240902	3 v 3	-0.0562707	0.13547	0.34868	3 v 3	0.29617	0.0230093	0.12547	3 v 3	0.0147937	0.78661	0.902159	3 v 3	-0.049077	0.41837	0.665913	3 v 3	-0.00262833	0.958712	0.980725	3 v 3	-0.395561	0.0561562	0.291274	3 v 3	-0.245774	0.194598	0.438912	3 v 3	-0.3955	0.0995308	0.387155	3 v 3	-0.323683	0.0897713	0.346562	3 v 3	0.0287579	0.847901	0.900075	3 v 3	-0.252618	0.205865	0.435898	3 v 3	-0.316489	0.143913	0.390526	3 v 3	-0.27004	0.156379	0.385836	3 v 3	6.09076e-05	0.999422	0.999708	3 v 3	0.0718787	0.0959064	0.327243	3 v 3	0.424319	0.0426717	0.188941	3 v 3	-0.00684394	0.916671	0.978122	3 v 3	-0.0707147	0.360857	0.750816	3 v 3	-0.024266	0.741889	0.909653	3 v 3	0.149787	0.177011	0.4754	3 v 3	0.142882	0.118133	0.372756	3 v 3	0.0790115	0.297743	0.532519	3 v 3	0.12546	0.183306	0.440822	3 v 3	0.0710644	0.167086	0.446551	3 v 3	0.00719366	0.845517	0.918181	3 v 3	0.0536424	0.1524	0.38235	3 v 3	-0.281376	0.0686502	0.191587	3 v 3	-0.345247	0.0498534	0.145159	3 v 3	-0.298798	0.0704735	0.19355	0.263324	0.447184	0.0917276	-0.0428555	-0.143957	-0.197636	-0.0158619	-0.00151305	0.0822879	-0.157791	-0.16841	-0.058064	-0.0101141	-0.0766474	-0.0820507	0.218772	0.292706	0.377031	0.0928194	-0.0723344	0.0238961	0.0337402	-0.134335	-0.0466366	0.0851086	-0.0636695	-0.0293241	-0.30618	-0.591141	-0.289363	-0.279186	-0.448697	-0.0094397	-0.421116	-0.615594	-0.149792	-0.273439	-0.523831	-0.173778	-0.0445523	-0.154478	0.285304	-0.170505	-0.519518	-0.0678315	-0.229584	-0.581518	-0.138364	-0.178216	-0.510853	-0.121052	-0.114936	-0.024453	0.139572	0.0327414	0.0673099	0.115585	0.261628	0.436663	0.574667	0.108681	-0.0708213	-0.0583918	0.0496021	-0.132822	-0.128925	0.10097	-0.0621565	-0.111612	0.0269936	0.142444	0.279923	0.250611	0.096076	0.0819601	0.191531	0.0340756	0.0114273	0.2429	0.104741	0.0287399	0.102934	0.00431299	0.105947	0.0438543	-0.0576874	0.035414	0.0952227	0.0129779	0.0527266	-0.125953	-0.36504	-0.353135	-0.185032	-0.427041	-0.423668	-0.133664	-0.356376	-0.406355	6.63807	6.63517	6.55152	6.2817	6.22882	6.41785	6.64674	6.58195	6.54381	6.74281	6.66391	6.79442	6.70874	6.65249	6.60288	6.65105	6.6879	6.64674	6.5744	6.60585	6.63662	6.12722	6.51412	6.3733	6.57592	6.52356	6.65249	6.71836	6.80349	6.67948	6.64386	6.64386	6.64386	99.6	99.4	93.8	77.8	75	85.5	100.2	95.8	93.3	107.1	101.4	111	104.6	100.6	97.2	100.5	103.1	100.2	95.3	97.4	99.5	69.9	91.4	82.9	95.4	92	100.6	105.3	111.7	102.5	100	100	100	1238.5	1027.7	1313.6	967.3	775	1196.8	1246.8	990	1305.9	1332.7	1047.5	1554.4	1301.3	1039.5	1361.1	1249.9	1065.2	1402.8	1185.6	1006.5	1392.5	869.3	944.9	1161.4	1187	950.6	1408.8	1310.3	1154.2	1435.3	1400.2	1244.1	1033.5	1013.8	834.2	982.8	1128.5	1030.1	1067.3	1025.3	675.7	978.7	1124.1	993	869.5	727.1	681.8	890.9	798.9	931.5	903.9	806.4	736	1091.3	854.1	1112.1	1117.1	1123.7	1542.7	1204.9	1338.7	1329.4	1085.5	1348	1435.3	1240.2	11	11	12	11	11	12	11	11	12	11	11	12	11	11	12	11	11	12	11	11	12	11	11	12	11	11	12	11	11	12	12	11	11	High	High	High	High	High	High	High	High	High	High	High	High	High	High	High	High	High	High	High	High	High	High	High	High	High	High	High	High	High	High	High	High	High
B4DQM3, C9JF90, C9K0L6, Q9BPX7	Q9BPX7	B4DQM3	Q9BPX7	C7orf25	UPF0415 protein C7orf25	20.6651	High	10	22	10	TRUE	FALSE	3 v 3	0.162316	0.0220116	0.420442	3 v 3	0.00709369	0.80025	0.90036	3 v 3	-0.0360032	0.0178395	0.300146	3 v 3	0.149875	0.0535114	0.222999	3 v 3	-0.0225373	0.191056	0.403487	3 v 3	-0.16601	0.0176996	0.11651	3 v 3	-0.0529811	0.150462	0.520963	3 v 3	-0.0765815	0.0809754	0.383231	3 v 3	-0.0451366	0.318269	0.592716	3 v 3	-0.155222	0.0867104	0.322339	3 v 3	-0.198319	0.0107803	0.359266	3 v 3	-0.0124411	0.553364	0.697067	3 v 3	-0.184853	0.0228022	0.329413	3 v 3	-0.328326	0.0196858	0.244954	3 v 3	-0.215297	0.040681	0.366301	3 v 3	-0.238897	0.03629	0.357123	3 v 3	-0.207452	0.0259766	0.336999	3 v 3	0.142781	0.140734	0.395565	3 v 3	-0.029631	0.34405	0.566512	3 v 3	-0.173104	0.000168049	0.0859299	3 v 3	-0.0169779	0.607434	0.880793	3 v 3	-0.0405783	0.284134	0.707454	3 v 3	-0.00913344	0.822562	0.942796	3 v 3	-0.0430969	0.266785	0.548726	3 v 3	-0.202856	0.0562589	0.295403	3 v 3	-0.226456	0.0532096	0.262261	3 v 3	-0.195011	0.0171306	0.226541	3 v 3	-0.0304438	0.431338	0.666744	3 v 3	-0.0540441	0.198794	0.430619	3 v 3	-0.0225993	0.669132	0.806465	3 v 3	0.113029	0.0264191	0.129079	3 v 3	0.0894289	0.0176327	0.0943647	3 v 3	0.120874	0.133477	0.273375	0.144983	0.210651	0.131313	0.0313023	-0.0421149	0.0320936	-0.0333908	-0.0291758	-0.045443	0.0975263	0.219203	0.132894	0	-0.0291758	-0.0384362	-0.144524	-0.210767	-0.14274	-0.0687128	-0.0830351	-0.0071955	-0.0780766	-0.116044	-0.0356239	-0.113635	-0.0102788	-0.0114956	-0.11368	-0.252766	-0.0992196	-0.178373	-0.239827	-0.176756	-0.0474563	0.00855186	0.00158104	-0.144983	-0.239827	-0.169749	-0.289507	-0.421418	-0.274053	-0.213695	-0.293686	-0.138509	-0.223059	-0.326695	-0.166937	-0.258618	-0.22093	-0.142809	0.066224	0.261318	0.100801	-0.0313023	0.0129391	-0.0705298	-0.175826	-0.168652	-0.174834	-0.035322	-0.0538593	0.0382475	-0.0446858	-0.0868681	0.00981906	-0.0802447	0.018897	0.0339473	-0.0646931	0.0129391	-0.0775366	-0.166239	-0.302238	-0.14009	-0.175603	-0.335247	-0.168518	-0.211162	-0.229482	-0.14439	-0.0687128	-0.0538593	0.0312407	-0.0780766	-0.0868681	0.00281227	-0.113635	0.018897	0.0269405	0.0758112	0.127732	0.135545	0.0664474	0.0947232	0.107116	0.0308885	0.200488	0.131245	6.62352	6.65535	6.79312	6.824	6.7866	6.824	6.69627	6.65105	6.74819	6.39403	6.51096	6.58195	6.72928	6.67948	6.75756	6.64241	6.68229	6.67948	6.61324	6.64386	6.67948	6.40259	6.51254	6.5345	6.64241	6.6893	6.71287	6.65535	6.61176	6.64818	6.64386	6.64386	6.64386	98.6	100.8	110.9	113.3	110.4	113.3	103.7	100.5	107.5	84.1	91.2	95.8	106.1	102.5	108.2	99.9	102.7	102.5	97.9	100	102.5	84.6	91.3	92.7	99.9	103.2	104.9	100.8	97.8	100.3	100	100	100	493.1	685.7	506.2	566.7	750.7	516.8	518.7	683.6	490.3	420.5	620.5	437.1	530.6	696.9	493.5	499.9	698.6	467.6	489.5	679.9	467.6	423	620.7	422.8	499.7	701.9	478.7	504.3	665.5	457.7	456.3	500.1	680.2	403.6	488.7	408.9	356.1	420	426.9	423.3	328.8	412	432.7	399.2	580.2	704.3	470.8	527.8	535.6	611	610.6	529.7	543.5	629.2	562.1	428.5	482.4	421.9	433.8	436.9	446.2	446.4	395.2	458.1	457.7	404.1	7	6	7	7	6	7	7	6	7	7	6	7	7	6	7	7	6	7	7	6	7	7	6	7	7	6	7	7	6	7	7	7	6	High	High	High	High	High	High	High	High	High	High	High	High	High	High	High	High	High	High	High	High	High	High	High	High	High	High	High	High	High	High	High	High	High
E9PIM5, E9PMJ2, E9PMW3, G3V179, J3KP39, Q9BPY3	A0A024R3L8	A0A024R3L8	Q9BPY3	FAM118B	Protein FAM118B	25.0712	High	9	24	8	TRUE	FALSE	3 v 3	0.449085	0.211043	0.442482	3 v 3	-0.0698093	0.308727	0.573587	3 v 3	-0.00748527	0.936357	0.969446	3 v 3	-0.10734	0.166313	0.362486	3 v 3	0.052003	0.593152	0.740002	3 v 3	-0.0661383	0.262043	0.400807	3 v 3	-0.0885778	0.28078	0.628374	3 v 3	-0.014639	0.816828	0.907551	3 v 3	-0.0271286	0.605578	0.783769	3 v 3	-0.518894	0.119094	0.3494	3 v 3	-0.45657	0.300771	0.517487	3 v 3	-0.556425	0.200243	0.42871	3 v 3	-0.397082	0.348995	0.54506	3 v 3	-0.515223	0.208075	0.385591	3 v 3	-0.537663	0.222744	0.447411	3 v 3	-0.463724	0.250649	0.469396	3 v 3	-0.476214	0.244464	0.456154	3 v 3	-0.0375306	0.739121	0.86714	3 v 3	0.121812	0.448607	0.642152	3 v 3	0.00367102	0.971595	0.98159	3 v 3	-0.0810925	0.0698781	0.708468	3 v 3	-0.00715375	0.905374	0.969635	3 v 3	-0.0196433	0.665003	0.883023	3 v 3	0.062324	0.685906	0.823488	3 v 3	0.0187621	0.416366	0.648166	3 v 3	0.0927009	0.0598547	0.273368	3 v 3	0.0802114	0.0481548	0.281651	3 v 3	-0.140581	0.0363417	0.279978	3 v 3	-0.066642	0.256526	0.487073	3 v 3	-0.0791315	0.204582	0.433915	3 v 3	-0.0224395	0.647059	0.750971	3 v 3	0.0514992	0.524208	0.637592	3 v 3	0.0390097	0.313079	0.46354	0.135593	0.937164	0.274498	-0.117173	0.0332762	-0.125531	0.108387	-0.168358	0.0375153	-0.0218926	-0.19597	-0.104157	0.18824	-0.0969226	0.0646915	-0.0689179	-0.138785	0.00928777	-0.00733451	-0.206869	-0.0515303	0.095759	-0.0807206	-0.0589554	0.0267173	-0.115839	0.00773565	-0.252766	-0.903888	-0.400029	-0.0272064	-1.10552	-0.236983	-0.157486	-1.13313	-0.378655	0.0526469	-1.03409	-0.209806	-0.204511	-1.07595	-0.26521	-0.142927	-1.14403	-0.326028	-0.039834	-1.01788	-0.333453	-0.108876	-1.053	-0.266762	0.0952805	-0.229246	0.0213737	0.305413	-0.130199	0.190222	0.0482552	-0.172061	0.134819	-0.115721	-0.0385108	-0.0890456	-0.0126276	0.0876371	-0.0964707	-0.0816693	0.052519	-0.0297797	0.22556	-0.201634	0.163046	0.0145581	-0.0108986	0.0526269	0.117652	0.115249	0.0452018	0.0486099	0.0801313	0.111893	-0.195574	-0.109946	-0.116222	-0.0924809	0.016202	-0.123647	-0.161523	-0.0189161	-0.0569559	0.0615834	-0.0680839	-0.0608181	0.164677	0.058064	-0.0682432	0.0956353	0.0229459	-0.00155212	6.64097	6.53916	6.58946	6.66391	6.53761	6.6851	6.732	6.59842	6.62352	6.7211	6.65105	6.63807	6.60585	6.60585	6.52042	6.62205	6.4822	6.42794	6.52513	6.54689	6.61618	5.58796	6.2724	6.48059	6.69349	6.50938	6.50779	6.49185	6.67243	6.73335	6.64386	6.64386	6.64386	99.8	93	96.3	101.4	92.9	102.9	106.3	96.9	98.6	105.5	100.5	99.6	97.4	97.4	91.8	98.5	89.4	86.1	92.1	93.5	98.1	48.1	77.3	89.3	103.5	91.1	91	90	102	106.4	100	100	100	912.4	936.3	273.3	927.4	935.7	292	972.3	975.1	279.7	965.1	1011.2	282.9	890.7	980.6	260.5	900.3	900.4	244.4	842	941.7	278.5	440.2	778.6	253.6	946.7	917.4	258.4	823.2	1026.7	301.9	283.9	914.4	1006.7	746.9	799.7	766.4	817.2	705.1	768.8	728.2	342.2	780.6	706.3	729.9	792.2	877.9	671.5	860.1	753.6	787.5	845.7	664.5	710.4	970.8	831.9	231.4	272.5	240.7	280.7	230.6	233.2	265.9	237	247.3	301.9	251.4	7	7	4	7	7	4	7	7	4	7	7	4	7	7	4	7	7	4	7	7	4	7	7	4	7	7	4	7	7	4	4	7	7	High	High	High	High	High	High	High	High	High	High	High	High	High	High	High	High	High	High	High	High	High	High	High	High	High	High	High	High	High	High	High	High	High
A0A087X074, Q5JZB7, Q5JZB8, Q99865, Q9BPZ2	Q9BPZ2	Q99865	Q9BPZ2	SPIN2B	Spindlin-2B (Spindlin-like protein 2B) (SPIN-2) (SPIN-2B)	10.4651	High	2	3	1	TRUE	FALSE	1 v 1	1.25577	NA	NA	1 v 1	0.582054	NA	NA	1 v 1	-0.433121	NA	NA	1 v 1	0.0609575	NA	NA	1 v 1	-0.254273	NA	NA	1 v 1	0.0978729	NA	NA	1 v 1	-0.40261	NA	NA	1 v 1	-0.606636	NA	NA	1 v 1	0.319746	NA	NA	1 v 1	-0.67372	NA	NA	1 v 1	-1.68889	NA	NA	1 v 1	-1.19482	NA	NA	1 v 1	-1.51005	NA	NA	1 v 1	-1.1579	NA	NA	1 v 1	-1.65838	NA	NA	1 v 1	-1.86241	NA	NA	1 v 1	-0.936028	NA	NA	1 v 1	-0.521096	NA	NA	1 v 1	-0.836327	NA	NA	1 v 1	-0.484181	NA	NA	1 v 1	0.0305113	NA	NA	1 v 1	-0.173515	NA	NA	1 v 1	0.752867	NA	NA	1 v 1	-1.01517	NA	NA	1 v 1	-0.463567	NA	NA	1 v 1	-0.667593	NA	NA	1 v 1	0.258789	NA	NA	1 v 1	-0.148337	NA	NA	1 v 1	-0.352363	NA	NA	1 v 1	0.574019	NA	NA	1 v 1	-0.500483	NA	NA	1 v 1	-0.704509	NA	NA	1 v 1	0.221873	NA	NA	NA	1.25577	NA	NA	0.582054	NA	NA	-0.433121	NA	NA	0.0609575	NA	NA	-0.254273	NA	NA	0.0978729	NA	NA	-0.40261	NA	NA	-0.606636	NA	NA	0.319746	NA	NA	-0.67372	NA	NA	-1.68889	NA	NA	-1.19482	NA	NA	-1.51005	NA	NA	-1.1579	NA	NA	-1.65838	NA	NA	-1.86241	NA	NA	-0.936028	NA	NA	-0.521096	NA	NA	-0.836327	NA	NA	-0.484181	NA	NA	0.0305113	NA	NA	-0.173515	NA	NA	0.752867	NA	NA	-1.01517	NA	NA	-0.463567	NA	NA	-0.667593	NA	NA	0.258789	NA	NA	-0.148337	NA	NA	-0.352363	NA	NA	0.574019	NA	NA	-0.500483	NA	NA	-0.704509	NA	NA	0.221873	NA	6.31107	NA	NA	6.53294	NA	NA	7.03342	NA	NA	6.56986	NA	NA	7.23745	NA	NA	6.88509	NA	NA	6.63081	NA	NA	5.37504	NA	NA	7.06393	NA	NA	6.04876	NA	NA	NA	6.64386	NA	79.4	NA	NA	92.6	NA	NA	131	NA	NA	95	NA	NA	150.9	NA	NA	118.2	NA	NA	99.1	NA	NA	41.5	NA	NA	133.8	NA	NA	66.2	NA	NA	NA	100	NA	17.5	NA	NA	20.4	NA	NA	28.9	NA	NA	20.9	NA	NA	33.3	NA	NA	26.1	NA	NA	21.8	NA	NA	9.2	NA	NA	29.5	NA	NA	14.6	NA	NA	NA	22.1	NA	14.3	17.6	22.8	17.7	26.3	22.3	18.9	7.1	24.3	12.5	17.6	NA	NA	NA	NA	NA	NA	NA	NA	NA	NA	NA	NA	NA	NA	NA	NA	NA	NA	NA	NA	NA	NA	1	NA	NA	1	NA	NA	1	NA	NA	1	NA	NA	1	NA	NA	1	NA	NA	1	NA	NA	1	NA	NA	1	NA	NA	1	NA	NA	NA	1	NA	High	High	Not Found	High	High	Not Found	High	High	Not Found	High	High	Not Found	High	High	Not Found	High	High	Not Found	High	High	Not Found	High	High	Not Found	High	High	Not Found	High	High	Not Found	Not Found	High	High
D6R9Y1, D6RA77, Q49AE6, Q6FID7, Q9BPZ3	Q9BPZ3	Q49AE6	Q9BPZ3	PAIP2	Polyadenylate-binding protein-interacting protein 2 (PABP-interacting protein 2) (PAIP-2) (Poly(A)-binding protein-interacting protein 2)	37.7953	High	4	15	4	TRUE	FALSE	3 v 3	0.00338845	0.963944	0.979239	3 v 3	0.0107819	0.854375	0.93114	3 v 3	0.0573002	0.454487	0.701077	3 v 3	-0.0518781	0.0998171	0.286673	3 v 3	-0.0494417	0.0426638	0.241228	3 v 3	-0.0876582	0.0209509	0.121448	3 v 3	0.057159	0.51119	0.764895	3 v 3	0.0617954	0.20837	0.505883	3 v 3	-0.00340537	0.933179	0.967016	3 v 3	0.00739349	0.955622	0.972836	3 v 3	0.0539118	0.66699	0.791868	3 v 3	-0.0552665	0.38291	0.571869	3 v 3	-0.0528302	0.546311	0.69581	3 v 3	-0.0910467	0.369578	0.530998	3 v 3	0.0537706	0.280022	0.490124	3 v 3	0.0584069	0.618521	0.750917	3 v 3	-0.00679382	0.946898	0.963451	3 v 3	-0.06266	0.45346	0.676784	3 v 3	-0.0602237	0.335572	0.559112	3 v 3	-0.0984402	0.127699	0.291831	3 v 3	-0.000141195	0.99889	0.999636	3 v 3	0.00449516	0.942339	0.982144	3 v 3	-0.0607056	0.152755	0.652537	3 v 3	0.0465183	0.477169	0.693813	3 v 3	0.109037	0.185537	0.444949	3 v 3	0.113673	0.153755	0.393554	3 v 3	0.0484727	0.38132	0.605502	3 v 3	0.106601	0.323391	0.581712	3 v 3	0.111237	0.0625087	0.265747	3 v 3	0.0460364	0.37767	0.595983	3 v 3	0.144817	0.223448	0.368855	3 v 3	0.149454	0.0188843	0.0962934	3 v 3	0.0842529	0.109396	0.242874	0.135398	-0.0499444	-0.0752881	-0.0924947	0.0694015	0.055439	-0.00560815	0.181796	-0.00428736	-0.0195339	-0.0553886	-0.0807118	-0.0605223	-0.0594582	-0.0283446	-0.113423	-0.0756231	-0.073929	0.172913	0.073852	-0.0752881	-0.00560815	0.0932976	0.0976967	-0.0469885	0.0679211	-0.0311487	-0.227893	0.119346	0.130727	-0.141006	0.231741	0.0710008	-0.154932	-0.00544414	-0.00542367	-0.19592	-0.0095138	0.0469435	-0.248821	-0.0256786	0.00135911	0.0375153	0.123796	0	-0.141006	0.143242	0.172985	-0.182386	0.117866	0.0441394	0.0729608	-0.12479	-0.136151	0.0319724	-0.12886	-0.0837836	-0.0209279	-0.145025	-0.129368	0.178521	-0.107944	-0.0710008	0	-0.0884985	0.101984	-0.0413803	-0.113875	-0.0268613	0.0868865	0.112395	-0.0597263	0.192447	0.129241	0.00542367	0.0139257	0.148686	0.178408	-0.0274546	0.12331	0.0495631	0.233436	0.13331	-0.0469435	0.0549141	0.152756	0.126041	0.0135338	0.127379	-0.00280407	0.286336	0.149475	-0.00135911	0.107814	0.168921	0.171626	0.0664342	0.143544	0.0427803	6.60733	6.6865	6.72928	6.75087	6.72928	6.79572	6.6014	6.73064	6.50938	6.73064	6.73606	6.70183	6.58195	6.55766	6.6879	6.73471	6.6837	6.74281	6.67525	6.65535	6.68229	6.7252	6.73064	6.54689	6.49346	6.65964	6.6879	6.60585	6.59991	6.77479	6.64386	6.64386	6.64386	97.5	103	106.1	107.7	106.1	111.1	97.1	106.2	91.1	106.2	106.6	104.1	95.8	94.2	103.1	106.5	102.8	107.1	102.2	100.8	102.7	105.8	106.2	93.5	90.1	101.1	103.1	97.4	97	109.5	100	100	100	394.6	441.9	209.8	436.2	455.5	219.7	393.1	455.7	180.1	430	457.5	205.9	387.7	404.2	203.9	431.3	441.1	211.8	413.7	432.4	203.1	428.2	455.8	184.8	364.6	433.8	203.9	394.5	416.4	216.5	197.7	404.9	429.1	323	376.2	309.9	364.1	306.9	368.3	357.8	332.8	300.7	338.4	323.1	373.9	427.3	313.8	389.2	310.6	385.8	388.3	389	335.9	393.7	354.6	177.6	205.1	154.9	204.3	180.5	202.1	193.9	172.7	195.1	216.5	175.2	3	4	2	3	4	2	3	4	2	3	4	2	3	4	2	3	4	2	3	4	2	3	4	2	3	4	2	3	4	2	2	3	4	High	High	High	High	High	High	High	High	High	High	High	High	High	High	High	High	High	High	High	High	High	High	High	High	High	High	High	High	High	High	High	High	High
A0A024R863, Q9BPZ7	Q9BPZ7	Q9BPZ7	Q9BPZ7	MAPKAP1	Target of rapamycin complex 2 subunit MAPKAP1 (TORC2 subunit MAPKAP1) (Mitogen-activated protein kinase 2-associated protein 1) (Stress-activated map kinase-interacting protein 1) (SAPK-interacting protein 1) (mSIN1)	4.40613	Medium	2	2	1	TRUE	FALSE	1 v 1	-0.0829094	NA	NA	1 v 1	-0.206666	NA	NA	1 v 1	-0.241132	NA	NA	1 v 1	-0.0768156	NA	NA	1 v 1	0.115611	NA	NA	1 v 1	-0.0813883	NA	NA	1 v 1	-0.0255351	NA	NA	1 v 1	-0.179909	NA	NA	1 v 1	-0.175639	NA	NA	1 v 1	-0.123756	NA	NA	1 v 1	-0.158223	NA	NA	1 v 1	0.00609376	NA	NA	1 v 1	0.198521	NA	NA	1 v 1	0.00152103	NA	NA	1 v 1	0.0573743	NA	NA	1 v 1	-0.0969997	NA	NA	1 v 1	-0.0927293	NA	NA	1 v 1	0.12985	NA	NA	1 v 1	0.322277	NA	NA	1 v 1	0.125277	NA	NA	1 v 1	0.215597	NA	NA	1 v 1	0.0612229	NA	NA	1 v 1	0.0654933	NA	NA	1 v 1	-0.0344664	NA	NA	1 v 1	0.0512805	NA	NA	1 v 1	-0.103093	NA	NA	1 v 1	-0.0988231	NA	NA	1 v 1	-0.141146	NA	NA	1 v 1	-0.29552	NA	NA	1 v 1	-0.29125	NA	NA	1 v 1	0.0558532	NA	NA	1 v 1	-0.0985208	NA	NA	1 v 1	-0.0942503	NA	NA	-0.0829094	NA	NA	-0.206666	NA	NA	-0.241132	NA	NA	-0.0768156	NA	NA	0.115611	NA	NA	-0.0813883	NA	NA	-0.0255351	NA	NA	-0.179909	NA	NA	-0.175639	NA	NA	-0.123756	NA	NA	-0.158223	NA	NA	0.00609376	NA	NA	0.198521	NA	NA	0.00152103	NA	NA	0.0573743	NA	NA	-0.0969997	NA	NA	-0.0927293	NA	NA	0.12985	NA	NA	0.322277	NA	NA	0.125277	NA	NA	0.215597	NA	NA	0.0612229	NA	NA	0.0654933	NA	NA	-0.0344664	NA	NA	0.0512805	NA	NA	-0.103093	NA	NA	-0.0988231	NA	NA	-0.141146	NA	NA	-0.29552	NA	NA	-0.29125	NA	NA	0.0558532	NA	NA	-0.0985208	NA	NA	-0.0942503	NA	NA	NA	NA	6.66107	NA	NA	6.56682	NA	NA	6.51096	NA	NA	6.56224	NA	NA	6.66534	NA	NA	6.36982	NA	NA	6.48543	NA	NA	6.56834	NA	NA	6.72656	NA	NA	6.69209	6.64386	NA	NA	NA	NA	101.2	NA	NA	94.8	NA	NA	91.2	NA	NA	94.5	NA	NA	101.5	NA	NA	82.7	NA	NA	89.6	NA	NA	94.9	NA	NA	105.9	NA	NA	103.4	100	NA	NA	NA	NA	37.2	NA	NA	34.9	NA	NA	33.6	NA	NA	34.8	NA	NA	37.4	NA	NA	30.5	NA	NA	33	NA	NA	34.9	NA	NA	39	NA	NA	38.1	36.8	NA	NA	NA	NA	NA	NA	NA	NA	NA	NA	NA	NA	NA	NA	NA	NA	NA	NA	NA	NA	NA	NA	NA	NA	31.5	32.6	28.9	34.5	33.1	29.1	31.5	32.7	37.3	38.1	32.6	NA	NA	1	NA	NA	1	NA	NA	1	NA	NA	1	NA	NA	1	NA	NA	1	NA	NA	1	NA	NA	1	NA	NA	1	NA	NA	1	1	NA	NA	Not Found	Medium	Not Found	Not Found	Medium	Not Found	Not Found	Medium	Not Found	Not Found	Medium	Not Found	Not Found	Medium	Not Found	Not Found	Medium	Not Found	Not Found	Medium	Not Found	Not Found	Medium	Not Found	Not Found	Medium	Not Found	Not Found	Medium	Not Found	Not Found	Not Found	Medium
E9PLB0, E9PM61, Q9BQ04, U3KQD5	Q9BQ04	Q9BQ04	Q9BQ04	RBM4B	RNA-binding protein 4B (RNA-binding motif protein 30) (RNA-binding motif protein 4B) (RNA-binding protein 30)	54.039	High	18	63	4	TRUE	FALSE	3 v 3	0.129328	0.0332049	0.420442	3 v 3	-0.0890427	0.00925925	0.205109	3 v 3	0.0335226	0.175207	0.493263	3 v 3	0.0277107	0.49435	0.663561	3 v 3	-0.0053308	0.89621	0.939586	3 v 3	-0.0431461	0.190268	0.329039	3 v 3	0.0446981	0.315776	0.650484	3 v 3	-0.0329209	0.578197	0.777677	3 v 3	-0.0762841	0.0710557	0.38433	3 v 3	-0.218371	0.0119156	0.266502	3 v 3	-0.0958053	0.0885357	0.386056	3 v 3	-0.101617	0.0635782	0.387155	3 v 3	-0.134659	0.0648105	0.344929	3 v 3	-0.172474	0.0309532	0.256018	3 v 3	-0.0846298	0.184104	0.418445	3 v 3	-0.162249	0.157175	0.397095	3 v 3	-0.205612	0.0253856	0.336999	3 v 3	0.116753	0.0460613	0.268684	3 v 3	0.0837119	0.195859	0.440264	3 v 3	0.0458966	0.270951	0.437526	3 v 3	0.0111755	0.843278	0.954909	3 v 3	-0.0664436	0.280506	0.706304	3 v 3	-0.109807	0.00233099	0.491132	3 v 3	0.122565	0.0387607	0.310033	3 v 3	0.0169874	0.536298	0.735749	3 v 3	-0.0606317	0.528259	0.71372	3 v 3	-0.103995	0.187317	0.444591	3 v 3	0.0500289	0.54404	0.741554	3 v 3	-0.0275901	0.698794	0.829468	3 v 3	-0.0709533	0.0618557	0.268423	3 v 3	0.0878441	0.255959	0.40436	3 v 3	0.0102251	0.855859	0.901108	3 v 3	-0.033138	0.012226	0.0975111	0.177573	0.107902	0.102509	-0.0846398	-0.105694	-0.0767944	0.0278719	0.0640656	0.00863031	0.0714794	-0.0379494	0.0496021	0.0146023	0.0448392	-0.075434	-0.0415296	-0.00568551	-0.0822231	0.0457568	-0.014172	0.102509	-0.129158	0.0389746	-0.00857898	-0.081897	-0.0365615	-0.110394	-0.262213	-0.213595	-0.179304	-0.149701	-0.0438359	-0.093879	-0.106093	-0.145851	-0.0529073	-0.16297	-0.0630623	-0.177943	-0.219102	-0.113587	-0.184732	-0.131816	-0.122073	0	-0.306731	-0.0689269	-0.111088	-0.25947	-0.144463	-0.212903	0.156119	0.0677446	0.126396	0.0992421	0.150533	0.00136039	0.0431102	0.100008	-0.00542877	0.0178849	-0.0782376	0.093879	-0.15703	-0.025091	-0.0172093	-0.109769	-0.100627	-0.119024	0.112512	0.16976	0.0854247	-0.0257226	0.0237774	0.0529073	-0.200638	0.076924	-0.0581811	-0.153376	0.00138787	-0.159996	0.0311545	-0.0590112	0.177943	-0.143761	-0.00586462	0.066855	-0.0964993	-0.0814007	-0.0349598	0.0872864	-0.00848647	0.184732	-0.0876289	0.0446601	0.0736441	-0.0403675	-0.030876	-0.0281707	6.69905	6.76288	6.71562	6.66818	6.73471	6.67525	6.67666	6.54998	6.58796	6.70044	6.60288	6.56224	6.62352	6.66107	6.76288	6.61765	6.72792	6.61912	6.66249	6.65249	6.63372	6.55459	6.54998	6.45615	6.59842	6.64386	6.60585	6.76818	6.72928	6.71836	6.64386	6.64386	6.64386	103.9	108.6	105.1	101.7	106.5	102.2	102.3	93.7	96.2	104	97.2	94.5	98.6	101.2	108.6	98.2	106	98.3	101.3	100.6	99.3	94	93.7	87.8	96.9	100	97.4	109	106.1	105.3	100	100	100	1233.1	1646.7	1616.5	1206.3	1614.6	1572.5	1214	1420.2	1479.5	1234.2	1473.9	1453.7	1169.7	1533.7	1670.3	1164.7	1607.2	1512.3	1201.9	1524.7	1526.8	1115.4	1420.6	1350.7	1149.9	1516.3	1497.8	1293.7	1608.8	1619.7	1538.2	1186.7	1516	1009.4	1040.3	956.9	1045	925.9	994.6	1039.4	867	948.1	1109.8	947.1	1393.3	1514.8	978	1253.6	1178.7	1405.5	1369.3	1212.4	1174.1	1521.1	1252.8	1368.6	1467.9	1273	1442.7	1478.5	1443.2	1457.6	1262.4	1433.2	1619.7	1362.5	14	16	15	14	16	15	14	16	15	14	16	15	14	16	15	14	16	15	14	16	15	14	16	15	14	16	15	14	16	15	15	14	16	High	High	High	High	High	High	High	High	High	High	High	High	High	High	High	High	High	High	High	High	High	High	High	High	High	High	High	High	High	High	High	High	High
Q9BQ13	Q9BQ13	Q9BQ13	Q9BQ13	KCTD14	BTB/POZ domain-containing protein KCTD14	5.88235	Medium	1	1	1	TRUE	FALSE	0 v 0	NA	NA	NA	0 v 0	NA	NA	NA	0 v 0	NA	NA	NA	0 v 0	NA	NA	NA	0 v 0	NA	NA	NA	0 v 0	NA	NA	NA	0 v 0	NA	NA	NA	0 v 0	NA	NA	NA	0 v 0	NA	NA	NA	0 v 0	NA	NA	NA	0 v 0	NA	NA	NA	0 v 0	NA	NA	NA	0 v 0	NA	NA	NA	0 v 0	NA	NA	NA	0 v 0	NA	NA	NA	0 v 0	NA	NA	NA	0 v 0	NA	NA	NA	0 v 0	NA	NA	NA	0 v 0	NA	NA	NA	0 v 0	NA	NA	NA	0 v 0	NA	NA	NA	0 v 0	NA	NA	NA	0 v 0	NA	NA	NA	0 v 0	NA	NA	NA	0 v 0	NA	NA	NA	0 v 0	NA	NA	NA	0 v 0	NA	NA	NA	0 v 0	NA	NA	NA	0 v 0	NA	NA	NA	0 v 0	NA	NA	NA	0 v 0	NA	NA	NA	0 v 0	NA	NA	NA	0 v 0	NA	NA	NA	NA	NA	NA	NA	NA	NA	NA	NA	NA	NA	NA	NA	NA	NA	NA	NA	NA	NA	NA	NA	NA	NA	NA	NA	NA	NA	NA	NA	NA	NA	NA	NA	NA	NA	NA	NA	NA	NA	NA	NA	NA	NA	NA	NA	NA	NA	NA	NA	NA	NA	NA	NA	NA	NA	NA	NA	NA	NA	NA	NA	NA	NA	NA	NA	NA	NA	NA	NA	NA	NA	NA	NA	NA	NA	NA	NA	NA	NA	NA	NA	NA	NA	NA	NA	NA	NA	NA	NA	NA	NA	NA	NA	NA	NA	NA	NA	NA	NA	NA	NA	NA	NA	NA	NA	NA	NA	NA	NA	NA	NA	NA	NA	NA	NA	NA	NA	NA	NA	NA	NA	NA	NA	NA	NA	NA	NA	NA	NA	NA	NA	NA	NA	NA	NA	NA	NA	NA	NA	NA	NA	NA	NA	NA	NA	NA	NA	NA	NA	NA	NA	NA	NA	NA	NA	NA	NA	NA	NA	NA	NA	NA	NA	NA	NA	NA	NA	NA	NA	NA	NA	NA	NA	NA	NA	NA	NA	NA	NA	NA	NA	NA	NA	NA	NA	NA	NA	NA	NA	NA	NA	NA	NA	NA	NA	NA	NA	NA	NA	NA	NA	NA	NA	NA	NA	NA	NA	NA	NA	NA	NA	NA	NA	NA	NA	NA	NA	NA	NA	NA	NA	NA	NA	NA	NA	NA	NA	NA	NA	NA	NA	NA	NA	NA	NA	NA	NA	NA	NA	NA	NA	NA	NA	NA	NA	NA	NA	NA	NA	NA	NA	NA	NA	NA	NA	NA	NA	NA	NA	NA	NA	NA	NA	NA	NA	Not Found	Not Found	High	Not Found	Not Found	High	Not Found	Not Found	High	Not Found	Not Found	High	Not Found	Not Found	High	Not Found	Not Found	High	Not Found	Not Found	High	Not Found	Not Found	High	Not Found	Not Found	High	Not Found	Not Found	High	High	Not Found	Not Found
C9JMP5, C9JT95, Q9BQ15	A0A024RB89	A0A024RB89	Q9BQ15	NABP2	SOSS complex subunit B1 (Nucleic acid-binding protein 2) (Oligonucleotide/oligosaccharide-binding fold-containing protein 2B) (Sensor of single-strand DNA complex subunit B1) (Sensor of ssDNA subunit B1) (SOSS-B1) (Single-stranded DNA-binding protein 1) (hSSB1)	33.6493	High	5	10	5	TRUE	FALSE	3 v 3	-0.0523039	0.813617	0.876382	3 v 3	0.124482	0.0443981	0.285233	3 v 3	0.0698614	0.273207	0.567156	3 v 3	0.00714826	0.729552	0.832631	3 v 3	0.223251	0.0613091	0.266108	3 v 3	0.54316	0.0272796	0.133069	3 v 3	0.0292766	0.136093	0.507042	3 v 3	0.0374537	0.591282	0.785368	3 v 3	0.000826096	0.984426	0.992464	3 v 3	0.176786	0.509374	0.670706	3 v 3	0.122165	0.63681	0.770402	3 v 3	0.0594521	0.783395	0.858922	3 v 3	0.275555	0.388182	0.574889	3 v 3	0.595464	0.171036	0.353144	3 v 3	0.0815805	0.70692	0.811607	3 v 3	0.0897576	0.757395	0.851193	3 v 3	0.05313	0.838137	0.893882	3 v 3	-0.117334	0.0924091	0.335154	3 v 3	0.0987696	0.0958045	0.327243	3 v 3	0.418678	0.0246179	0.157629	3 v 3	-0.0405848	0.444797	0.843081	3 v 3	-0.0324077	0.579061	0.844218	3 v 3	-0.0690353	0.117382	0.623928	3 v 3	-0.0546205	0.332875	0.593366	3 v 3	0.0221283	0.0895956	0.344014	3 v 3	0.0303054	0.690209	0.819225	3 v 3	-0.00632217	0.88808	0.935488	3 v 3	-0.193975	0.0931142	0.357683	3 v 3	-0.185798	0.00102596	0.131186	3 v 3	-0.222425	0.0111182	0.191805	3 v 3	-0.513884	0.033366	0.140764	3 v 3	-0.505707	0.00467699	0.065938	3 v 3	-0.542334	0.0101982	0.0946295	0.202842	-0.435215	0.0754615	0.0857025	0.176767	0.110976	0.101454	0.130156	-0.0220263	0.0408337	0.00127054	-0.0206595	0.167746	0.339175	0.162833	0.466495	0.725581	0.437405	0.0533127	0.0191766	0.0153405	-0.0292269	0.155394	-0.0138058	-0.0173419	0.0729315	-0.0531113	-0.11714	0.611983	0.0355143	-0.101388	0.565372	-0.0974878	-0.162008	0.436486	-0.096121	-0.0350964	0.774391	0.0873715	0.263652	1.1608	0.361944	-0.14953	0.454392	-0.060121	-0.232069	0.590609	-0.0892673	-0.220184	0.508147	-0.128573	-0.0448688	-0.175497	-0.131635	0.0820433	0.162408	0.0518572	0.380792	0.548813	0.326429	-0.0481415	-0.11098	0.0373669	-0.130681	0.0252373	0.00822051	-0.118796	-0.0572249	-0.031085	0.0157517	-0.0466109	-0.133002	0.0124789	0.017906	0.036	-0.0700606	0.154123	0.00685367	-0.0581756	0.071661	-0.0324519	-0.114433	-0.319999	-0.147492	-0.196973	-0.183782	-0.176639	-0.185088	-0.266244	-0.215944	-0.413182	-0.706404	-0.422065	-0.495721	-0.570187	-0.451211	-0.483836	-0.652649	-0.490517	6.75489	6.75355	6.76553	6.10224	6.26303	6.2817	6.80864	6.6851	6.69488	6.82655	6.7211	6.70736	6.67243	6.71425	6.77742	6.48864	6.53761	6.58045	6.82782	6.70044	6.74819	7.26303	6.62498	6.54535	6.69766	6.72247	6.64674	6.65105	6.58946	6.66249	6.64386	6.64386	6.64386	108	107.9	108.8	68.7	76.8	77.8	112.1	102.9	103.6	113.5	105.5	104.5	102	105	109.7	89.8	92.9	95.7	113.6	104	107.5	153.6	98.7	93.4	103.8	105.6	100.2	100.5	96.3	101.3	100	100	100	356.1	350.1	311.4	226.4	249.3	222.7	369.4	334.1	296.4	374	342.6	299	336.2	340.7	314	296	301.6	274	374.3	337.7	307.8	506.2	320.4	267.3	342.1	342.9	286.9	331.2	312.6	289.9	286.2	329.6	324.6	291.5	195.3	291.2	316.7	266.2	252.8	323.7	393.5	282.1	284.1	263.1	296.3	233.9	230.1	291.4	261.9	263.8	303.3	273.5	265.5	295.6	268.3	263.7	207.8	255	296.7	277.9	261.4	293.9	249.8	274.5	289.9	253.5	3	3	3	3	3	3	3	3	3	3	3	3	3	3	3	3	3	3	3	3	3	3	3	3	3	3	3	3	3	3	3	3	3	High	High	High	High	High	High	High	High	High	High	High	High	High	High	High	High	High	High	High	High	High	High	High	High	High	High	High	High	High	High	High	High	High
G3V2M2, G3V5D6, Q9BQ24	Q9BQ24	Q9BQ24	Q9BQ24	ZFYVE21	Zinc finger FYVE domain-containing protein 21 (ZF21)	26.0684	High	7	24	6	TRUE	FALSE	3 v 3	0.0182427	0.120078	0.420442	3 v 3	-0.177715	0.018566	0.22727	3 v 3	0.0479207	0.207869	0.515598	3 v 3	-0.0319429	0.189732	0.387783	3 v 3	0.00189402	0.945551	0.967949	3 v 3	-0.312539	0.00874122	0.0953326	3 v 3	-0.020626	0.24123	0.602073	3 v 3	0.0428203	0.49558	0.72066	3 v 3	-0.00505191	0.158292	0.4644	3 v 3	-0.195958	0.0205918	0.281989	3 v 3	0.029678	0.456167	0.635912	3 v 3	-0.0501856	0.15799	0.401401	3 v 3	-0.0163487	0.635767	0.761296	3 v 3	-0.330782	0.0112881	0.231539	3 v 3	-0.0388687	0.180119	0.415376	3 v 3	0.0245776	0.716534	0.822107	3 v 3	-0.0232946	0.119656	0.360345	3 v 3	0.145772	0.0093623	0.194807	3 v 3	0.179609	0.0471546	0.264311	3 v 3	-0.134824	0.0104739	0.130477	3 v 3	-0.0685467	0.0781252	0.708468	3 v 3	-0.00510042	0.885027	0.961079	3 v 3	-0.0529727	0.171464	0.660999	3 v 3	0.225636	0.0244009	0.288893	3 v 3	0.011317	0.114167	0.368308	3 v 3	0.0747633	0.190577	0.431758	3 v 3	0.026891	0.196585	0.451765	3 v 3	-0.02252	0.439196	0.671734	3 v 3	0.0409263	0.413466	0.621732	3 v 3	-0.00694594	0.804108	0.893297	3 v 3	0.291913	0.00353519	0.0843335	3 v 3	0.355359	0.00811955	0.0737227	3 v 3	0.307487	0.00769645	0.0923135	0.00431299	0.025091	0.0253242	-0.153725	-0.226827	-0.152594	0.0933965	0.0474094	0.00295634	-0.00286818	-0.0593911	-0.0335695	0.0334006	0.0187772	-0.0464957	-0.263034	-0.364814	-0.309768	0.0028739	-0.0398645	-0.0248873	0.146431	-0.00620515	-0.0117652	-0.0014348	-0.00929774	-0.00442319	-0.158038	-0.251918	-0.177918	0.0890835	0.0223184	-0.0223678	-0.00718117	-0.0844821	-0.0588937	0.0290876	-0.00631377	-0.0718199	-0.267347	-0.389905	-0.335093	-0.0014391	-0.0649554	-0.0502114	0.142118	-0.0312961	-0.0370893	-0.0057478	-0.0343887	-0.0297473	0.150857	0.167436	0.119024	0.187125	0.245605	0.106098	-0.10931	-0.137987	-0.157175	-0.0905226	-0.0872738	-0.0278436	0.0530348	-0.0536145	-0.0147215	-0.0948313	-0.0567071	-0.00737953	0.247121	0.274237	0.15555	0.00574208	0.0195266	0.00868224	0.149299	0.0531859	0.0218044	0.00143338	0.0500933	0.0291463	-0.0305267	-0.0586417	0.0216084	0.113031	-0.0249824	0.0347305	-0.0348354	-0.028075	0.0420725	0.265908	0.324949	0.284881	0.409466	0.358609	0.298003	0.2616	0.355516	0.305345	6.54535	6.61471	6.65249	6.90087	6.92006	6.91409	6.57592	6.63517	6.64818	6.59544	6.64386	6.65392	6.54226	6.62205	6.50462	6.51728	6.65678	6.61765	6.53605	6.61029	6.65105	6.51096	6.58496	6.64674	6.48864	6.60733	6.55766	6.76288	6.76288	6.80478	6.64386	6.64386	6.64386	93.4	98	100.6	119.5	121.1	120.6	95.4	99.4	100.3	96.7	100	100.7	93.2	98.5	90.8	91.6	100.9	98.2	92.8	97.7	100.5	91.2	96	100.2	89.8	97.5	94.2	108.6	108.6	111.8	100	100	100	450.7	449.2	264.3	576.4	555.3	316.8	460.1	456	263.3	466.3	458.5	264.5	449.6	451.7	238.5	442	462.5	257.8	447.8	447.9	263.8	440	440.2	263	433.3	447	247.4	523.7	498.1	293.6	262.6	482.4	458.6	369	497.1	362.6	394.9	355.9	377.4	387.2	342	357.2	449.3	385	380.1	521	314	390	347.2	404.5	402.2	375.7	346.1	471	378.9	223.7	295.7	226.6	262.5	211.1	246	251.9	245.8	236.8	293.6	232.6	5	6	4	5	6	4	5	6	4	5	6	4	5	6	4	5	6	4	5	6	4	5	6	4	5	6	4	5	6	4	4	5	6	High	High	High	High	High	High	High	High	High	High	High	High	High	High	High	High	High	High	High	High	High	High	High	High	High	High	High	High	High	High	High	High	High
A0A087WVC1, B4DED6, B4DW97, K0J110, Q53FI9, Q9BQ39, Q9NTA9	Q9BQ39	Q9BQ39	Q9BQ39	DDX50	ATP-dependent RNA helicase DDX50 (EC 3.6.4.13) (DEAD box protein 50) (Gu-beta) (Nucleolar protein Gu2)	32.0217	High	23	65	20	TRUE	FALSE	3 v 3	0.0785681	0.230905	0.457104	3 v 3	-0.0788379	0.0507824	0.297738	3 v 3	-0.0772543	0.613054	0.797266	3 v 3	-0.103824	0.230039	0.427575	3 v 3	-0.12104	0.0698445	0.274149	3 v 3	-0.0979327	0.302788	0.439389	3 v 3	-0.062715	0.29133	0.634569	3 v 3	0.0487303	0.400165	0.651518	3 v 3	0.0238084	0.754937	0.872105	3 v 3	-0.157406	0.0751327	0.312647	3 v 3	-0.155822	0.468094	0.644727	3 v 3	-0.182392	0.22325	0.445417	3 v 3	-0.199608	0.100158	0.355018	3 v 3	-0.176501	0.211004	0.388933	3 v 3	-0.141283	0.241054	0.460234	3 v 3	-0.0298378	0.762858	0.854936	3 v 3	-0.0547597	0.600358	0.732732	3 v 3	-0.0249862	0.716748	0.856308	3 v 3	-0.042202	0.205895	0.44791	3 v 3	-0.0190948	0.767789	0.840745	3 v 3	0.0145393	0.888142	0.969727	3 v 3	0.125985	0.303132	0.716258	3 v 3	0.101063	0.480692	0.806281	3 v 3	0.00158358	0.991471	0.994694	3 v 3	0.0411091	0.174981	0.434088	3 v 3	0.152554	0.0180652	0.201007	3 v 3	0.127632	0.154338	0.41171	3 v 3	0.0583249	0.104139	0.372174	3 v 3	0.16977	0.0131832	0.176841	3 v 3	0.144848	0.0534887	0.254724	3 v 3	0.0352177	0.489857	0.622244	3 v 3	0.146663	0.0626934	0.163506	3 v 3	0.121741	0.00691188	0.0920483	0.034426	0.0304027	0.170875	-0.114406	-0.0523697	-0.0697377	-0.00924808	0.106389	-0.328904	-0.0957164	-0.00273238	-0.213024	-0.159406	-0.0536879	-0.150025	-0.192258	0.0416191	-0.143159	-0.0753143	0.0192729	-0.132104	0.0296829	0.136137	-0.0196288	-0.0767812	0.149726	-0.00151943	-0.148832	-0.0827725	-0.240613	-0.0436741	0.0759866	-0.49978	-0.130142	-0.0331351	-0.383899	-0.193832	-0.0840906	-0.320901	-0.226684	0.0112163	-0.314034	-0.10974	-0.0111298	-0.302979	-0.00474311	0.105734	-0.190504	-0.111207	0.119323	-0.172395	0.0186899	0.0496374	-0.143286	-0.045	-0.00131813	-0.0802878	-0.0778521	0.0939888	-0.0734211	-0.0660663	-0.0871164	0.196801	0.038931	0.0297473	0.309275	-0.0675332	0.0433364	0.327385	0.105158	0.158759	-0.259167	0.0204021	0.0220053	0.08092	0.125399	0.138869	0.193395	0.0189352	0.152458	0.211504	0.084092	0.0729608	0.0179219	0.189089	0.189825	0.130397	0.0826251	0.203414	0.148506	0.116944	-0.0223462	0.0110552	0.221941	0.0945176	0.12353	0.115477	0.108107	0.141639	6.57137	6.56986	6.62059	6.67948	6.71149	6.73606	6.70183	6.70044	6.61912	6.72383	6.78136	6.63952	6.58496	6.58796	6.51412	6.77479	6.71836	6.70321	6.7211	6.56834	6.54381	6.6907	6.39746	6.50938	6.61471	6.89724	6.55305	6.77347	6.63807	6.65821	6.64386	6.64386	6.64386	95.1	95	98.4	102.5	104.8	106.6	104.1	104	98.3	105.7	110	99.7	96	96.2	91.4	109.5	105.3	104.2	105.5	94.9	93.3	103.3	84.3	91.1	98	119.2	93.9	109.4	99.6	101	100	100	100	860.1	632.6	1008.5	926.9	697.8	1091.9	941.1	692.5	1007.2	955.3	732.5	1021.9	868.2	640.8	936.7	989.5	701.1	1067.6	954	632.1	956.5	934.3	561.5	933.9	886.4	794	962.5	989.4	663.1	1034.8	1024.7	904.1	666	704.1	799.3	741.8	808.9	687.2	845	825	726.3	730.9	848.8	721.6	535.2	654.7	476.9	623	492.5	613.2	567.7	479.2	614.8	626.9	550.4	853.8	1019.2	866.7	1014.2	829.2	1018.8	913.2	872.8	921	1034.8	907.6	10	11	12	10	11	12	10	11	12	10	11	12	10	11	12	10	11	12	10	11	12	10	11	12	10	11	12	10	11	12	12	10	11	High	High	High	High	High	High	High	High	High	High	High	High	High	High	High	High	High	High	High	High	High	High	High	High	High	High	High	High	High	High	High	High	High
M0R226, Q9BQ48	Q9BQ48	M0R226	Q9BQ48	MRPL34	39S ribosomal protein L34, mitochondrial (L34mt) (MRP-L34) (Mitochondrial large ribosomal subunit protein bL34m)	23.913	High	2	7	2	TRUE	FALSE	3 v 3	0.654017	0.0999089	0.420442	3 v 3	-0.0777744	0.193598	0.475631	3 v 3	-0.0862348	0.413712	0.672621	3 v 3	-0.0649898	0.624713	0.758918	3 v 3	-0.249741	0.000459356	0.126705	3 v 3	-0.125774	0.271852	0.409784	3 v 3	-0.023956	0.828125	0.922118	3 v 3	-0.120633	0.543184	0.754781	3 v 3	-0.104269	0.0313766	0.346683	3 v 3	-0.731792	0.084026	0.320634	3 v 3	-0.740252	0.110691	0.393	3 v 3	-0.719007	0.155393	0.399459	3 v 3	-0.903759	0.0582352	0.344929	3 v 3	-0.779792	0.126049	0.313306	3 v 3	-0.677973	0.167726	0.407952	3 v 3	-0.77465	0.12972	0.381343	3 v 3	-0.758287	0.074815	0.343443	3 v 3	0.0127845	0.906249	0.95511	3 v 3	-0.171967	0.0443725	0.261604	3 v 3	-0.048	0.677855	0.775474	3 v 3	0.0622788	0.529344	0.858988	3 v 3	-0.0343982	0.722354	0.897929	3 v 3	-0.0180344	0.821646	0.942342	3 v 3	-0.00846041	0.882687	0.939887	3 v 3	0.0410338	0.470161	0.688591	3 v 3	-0.0556432	0.652267	0.792114	3 v 3	-0.0392793	0.750504	0.857857	3 v 3	0.225785	0.134083	0.4082	3 v 3	0.129108	0.509022	0.694582	3 v 3	0.145472	0.0143309	0.197006	3 v 3	0.101818	0.114871	0.248893	3 v 3	0.00514139	0.979848	0.986824	3 v 3	0.0215052	0.838861	0.891245	0.650008	1.04374	0.2683	-0.158429	-0.0366744	-0.0382193	-0.239769	-0.0696109	0.0506755	-0.19827	-0.15749	0.16079	-0.25604	-0.254092	-0.239092	-0.0950202	-0.283687	0.00138388	-0.0645503	-0.168108	0.16079	-0.441759	-0.0337746	0.113634	-0.141012	-0.0780807	-0.0937144	-0.808437	-1.08042	-0.30652	-0.889777	-1.11336	-0.217625	-0.848278	-1.20123	-0.10751	-0.906048	-1.29784	-0.507392	-0.745028	-1.32743	-0.266916	-0.714558	-1.21185	-0.10751	-1.09177	-1.07752	-0.154666	-0.79102	-1.12182	-0.362015	-0.0398403	-0.120816	0.199009	-0.0976108	-0.217418	-0.200872	0.0634092	-0.247012	0.0396032	0.175219	-0.0984971	0.110115	-0.20199	0.0358363	0.0629586	0.0987567	-0.00846986	-0.14439	-0.0813396	-0.0329364	0.0888948	0.133719	-0.0106179	0	-0.243489	0.123715	-0.0471561	0.0572573	0.0794093	-0.254505	0.19149	0.0859842	0.399882	-0.185718	0.220317	0.352726	0.115028	0.176011	0.145377	0.0304699	0.115579	0.159406	-0.346738	0.249912	0.11225	-0.0459921	0.205606	-0.0950983	6.67948	6.79831	6.62644	6.88509	6.70321	6.58045	6.76951	6.54381	6.54998	6.75889	6.54381	6.6837	6.63517	6.59096	6.92719	6.85549	6.94369	6.74147	6.6014	6.7046	6.48543	5.55766	6.4363	5.83542	6.67101	6.65392	6.7252	6.63807	6.74281	6.64386	6.64386	6.64386	6.64386	102.5	111.3	98.8	118.2	104.2	95.7	109.1	93.3	93.7	108.3	93.3	102.8	99.4	96.4	121.7	115.8	123.1	107	97.1	104.3	89.6	47.1	86.6	57.1	101.9	100.7	105.8	99.6	107.1	100	100	100	100	106.3	144.4	151.4	122.6	135.1	146.6	113.1	121	143.5	112.3	120.9	157.5	103.1	124.9	186.4	120.1	159.6	163.9	100.7	135.2	137.2	48.9	112.2	87.4	105.7	130.6	162	103.3	138.8	153.1	153.2	103.7	129.7	87	105.7	89.2	95.1	81.6	102.6	87.1	38	87.1	88.6	82.8	122.1	126.8	83.3	102.8	96	139.6	121.4	95.8	101.1	131.2	107.1	128.2	136.9	123.5	156.3	165	156.5	131	81.7	155	153.1	135.7	1	2	2	1	2	2	1	2	2	1	2	2	1	2	2	1	2	2	1	2	2	1	2	2	1	2	2	1	2	2	2	1	2	High	High	High	High	High	High	High	High	High	High	High	High	High	High	High	High	High	High	High	High	High	High	High	High	High	High	High	High	High	High	High	High	High
A0A0S2Z5J8, B3KSU9, B3KT00, B4DT15, B4E365, E7ES68, G5E9D5, H7C2I4, J3QL08, J3QLK4, J3QRS2, Q9BQ52, V9GYS7, V9GYU5, V9GZ72	A0A0S2Z5M8	A0A0S2Z5M8	Q9BQ52	ELAC2	Zinc phosphodiesterase ELAC protein 2 (EC 3.1.26.11) (ElaC homolog protein 2) (Heredity prostate cancer protein 2) (Ribonuclease Z 2) (RNase Z 2) (tRNA 3 endonuclease 2) (tRNase Z 2)	55.3269	High	37	130	36	TRUE	FALSE	3 v 3	0.0198992	0.750521	0.832595	3 v 3	-0.0944281	0.0681125	0.32275	3 v 3	-0.138624	0.0125461	0.286154	3 v 3	-0.000312421	0.988918	0.9934	3 v 3	-0.0946314	0.0695798	0.273881	3 v 3	-0.271901	0.000627609	0.0791504	3 v 3	-0.0618244	0.23221	0.596076	3 v 3	-0.0784166	0.0046617	0.235582	3 v 3	-0.0947336	0.0297065	0.346249	3 v 3	-0.114327	0.227465	0.442418	3 v 3	-0.158524	0.120497	0.395089	3 v 3	-0.0202116	0.714957	0.811901	3 v 3	-0.114531	0.28948	0.497906	3 v 3	-0.291801	0.0351469	0.256856	3 v 3	-0.0817236	0.114362	0.378798	3 v 3	-0.0983158	0.21527	0.442245	3 v 3	-0.114633	0.12173	0.361656	3 v 3	0.0941157	0.175001	0.433574	3 v 3	-0.000203299	0.996164	0.998325	3 v 3	-0.177473	0.0115247	0.134529	3 v 3	0.0768	0.258184	0.770879	3 v 3	0.0602077	0.0294856	0.582737	3 v 3	0.0438908	0.117464	0.623928	3 v 3	-0.0441963	0.0504024	0.331956	3 v 3	-0.061512	0.102358	0.357859	3 v 3	-0.0781042	0.087535	0.309947	3 v 3	-0.0944212	0.0829107	0.332438	3 v 3	0.032807	0.625624	0.796632	3 v 3	0.0162148	0.625183	0.777588	3 v 3	-0.000102199	0.998276	0.999201	3 v 3	0.210077	0.0365657	0.145234	3 v 3	0.193485	8.30624e-05	0.0429528	3 v 3	0.177168	0.00625728	0.0901362	-0.088463	0.0621467	0.0860139	-0.087008	-0.053581	-0.142695	-0.134267	-0.113917	-0.16769	-0.0153807	-0.0247414	0.0391848	-0.0426593	-0.128258	-0.112977	-0.271258	-0.260433	-0.284014	-0.118685	-0.0729864	0.00619848	-0.0797106	-0.0685314	-0.087008	-0.121531	-0.0640625	-0.0986076	0.00145506	-0.115728	-0.228709	-0.0458037	-0.176063	-0.253704	0.0730823	-0.086888	-0.0468291	0.0458037	-0.190404	-0.198991	-0.182795	-0.322579	-0.370028	-0.0302221	-0.135133	-0.0798154	0.00875247	-0.130678	-0.173022	-0.0330677	-0.126209	-0.184622	0.0716273	0.0288397	0.18188	0.0443486	-0.0746767	0.0297182	-0.18425	-0.206852	-0.141318	0.0155815	0.0409303	0.173888	0.0545562	0.0453853	0.0806818	0.012736	0.0498542	0.0690821	-0.0472588	-0.0603357	-0.0249944	-0.103304	-0.0482451	-0.0329863	-0.0643299	-0.04379	-0.126193	-0.10615	-0.0393212	-0.137792	-0.0760258	0.0552713	0.119176	-0.0370512	0.0597263	0.0259692	-0.0788714	0.0641952	0.0143696	0.152573	0.187446	0.290212	0.191547	0.191901	0.197006	0.149727	0.19637	0.185406	6.59544	6.64241	6.66534	6.79181	6.82782	6.81506	6.60437	6.53761	6.66249	6.55612	6.50462	6.55919	6.59991	6.63081	6.62352	6.65964	6.65678	6.58646	6.53138	6.54381	6.54381	6.46923	6.45779	6.63227	6.6453	6.71149	6.67807	6.58496	6.6865	6.63081	6.64386	6.64386	6.64386	96.7	99.9	101.5	110.8	113.6	112.6	97.3	92.9	101.3	94.1	90.8	94.3	97	99.1	98.6	101.1	100.9	96.1	92.5	93.3	93.3	88.6	87.9	99.2	100.1	104.8	102.4	96	103	99.1	100	100	100	2943	2847.4	3182.7	3373.2	3237.8	3530	2962.5	2647.6	3177	2864.7	2587	2957	2952.7	2824.6	3090.5	3075.7	2874.9	3013.8	2816.5	2659.3	2925.5	2696.3	2503.8	3110.9	3045	2986.5	3212.1	2922.7	2936	3107.2	3135.8	3043.3	2850	2408.9	2908.9	2335.1	2425.7	2337.3	2626.4	2435.7	2095.9	2510.7	2507.3	2429	2409.3	3037.7	1823.4	2200.3	2170.7	2514.2	2388.2	2136.9	2312.5	2775.9	2355.1	2694.5	3295	2733.7	2934.7	2735.7	2876.1	2793	2907.5	3073.6	3107.2	2777.5	30	28	33	30	28	33	30	28	33	30	28	33	30	28	33	30	28	33	30	28	33	30	28	33	30	28	33	30	28	33	33	30	28	High	High	High	High	High	High	High	High	High	High	High	High	High	High	High	High	High	High	High	High	High	High	High	High	High	High	High	High	High	High	High	High	High
B2RE11, K7ELS0, K7EN60, K7ERU7, Q9BQ61	Q9BQ61	Q9BQ61	Q9BQ61	TRIR	Telomerase RNA component interacting RNase (EC 3.1.13.-) (Exoribonuclease TRIR)	57.9545	High	12	48	12	TRUE	FALSE	3 v 3	0.447459	0.109329	0.420442	3 v 3	0.000740309	0.991632	0.995876	3 v 3	-0.0175278	0.833578	0.916618	3 v 3	-0.151372	0.000104487	0.0706583	3 v 3	0.107875	0.172515	0.38429	3 v 3	0.230462	0.00895324	0.0955174	3 v 3	-0.0274419	0.720761	0.870708	3 v 3	0.0482474	0.45296	0.692624	3 v 3	0.0817488	0.0233539	0.339517	3 v 3	-0.446718	0.0457329	0.286813	3 v 3	-0.464987	0.0607761	0.381815	3 v 3	-0.598831	0.0666674	0.387155	3 v 3	-0.339584	0.167524	0.399811	3 v 3	-0.216997	0.272464	0.445488	3 v 3	-0.474901	0.073168	0.369087	3 v 3	-0.399211	0.110264	0.374677	3 v 3	-0.36571	0.170652	0.396097	3 v 3	-0.152113	0.140406	0.395538	3 v 3	0.107135	0.28292	0.51393	3 v 3	0.229722	0.0398399	0.184334	3 v 3	-0.00991416	0.600069	0.87786	3 v 3	0.0657752	0.150539	0.635011	3 v 3	0.0992766	0.352965	0.751633	3 v 3	-0.0182681	0.762323	0.872221	3 v 3	0.12393	0.205176	0.464074	3 v 3	0.19962	0.0621314	0.277215	3 v 3	0.233121	0.00235838	0.186484	3 v 3	-0.135317	0.0392995	0.283764	3 v 3	-0.0596275	0.0577882	0.25799	3 v 3	-0.0261261	0.682439	0.816489	3 v 3	-0.257904	0.0309466	0.137235	3 v 3	-0.182215	0.0323279	0.118212	3 v 3	-0.148713	0.0452586	0.156995	0.43283	0.734228	0.175318	-0.00645502	0.112512	-0.103836	0.0798007	0.0290625	-0.161447	-0.149802	-0.154467	-0.149848	0.208443	0.07884	0.0363418	0.255549	0.249127	0.18671	0.0798007	-0.0122783	-0.149848	0.13841	0.0487679	-0.0424353	0.083909	0.0587224	0.102615	-0.439285	-0.621716	-0.279154	-0.353029	-0.705166	-0.336765	-0.582632	-0.888695	-0.325166	-0.224387	-0.655388	-0.138976	-0.177281	-0.485101	0.0113919	-0.353029	-0.746506	-0.325166	-0.29442	-0.68546	-0.217754	-0.348921	-0.675506	-0.0727032	-0.143347	-0.266979	-0.0460124	0.214898	-0.0336717	0.140178	0.262004	0.136615	0.290546	0	-0.0413408	0.0115983	0.0586088	0.0197054	0.119011	0.00410829	0.02966	0.264062	0.0862557	-0.0834493	-0.0576107	0.229603	0.142189	0	0.288211	0.203235	0.107413	0.233711	0.21319	0.252463	-0.128642	-0.0911184	-0.18619	-0.0700333	-0.0300722	-0.0787771	-0.124534	-0.0201176	0.0662732	-0.175749	-0.261405	-0.336558	-0.11714	-0.200359	-0.229145	-0.17164	-0.190404	-0.0840951	6.65964	6.54844	6.71699	6.46923	6.46434	6.54535	6.73064	6.8009	6.7211	6.87283	6.8009	6.9507	6.66959	6.69349	6.66249	6.63952	6.61471	6.59246	6.71836	6.65105	6.8009	5.98413	6.47573	6.36807	6.6893	6.8125	6.7211	6.60585	6.75489	6.80735	6.64386	6.64386	6.64386	101.1	93.6	105.2	88.6	88.3	93.4	106.2	111.5	105.5	117.2	111.5	123.7	101.8	103.5	101.3	99.7	98	96.5	105.3	100.5	111.5	63.3	89	82.6	103.2	112.4	105.5	97.4	108	112	100	100	100	1896.4	1636.5	2596.8	1661.5	1544.1	2306.1	1991.5	1949.2	2603.9	2197.6	1949.2	3053.9	1908.9	1808.6	2500.3	1869.2	1713.9	2380.4	1975.7	1757.6	2751.5	1186.5	1555.5	2037.7	1934.6	1965.3	2604.7	1827.3	1888.3	2764.1	2468	1875.5	1748.1	1552.3	1432.8	1569.8	1860.8	1511.1	1596.1	1708.5	922.3	1595.2	1567.6	1497	1384.7	1448.6	1342.4	1657.9	1389.9	1498.9	1578.5	1327.6	1521.8	1785.3	1444.6	2198.4	2152.5	2240.6	3030.8	2213.3	2271.6	2626.8	1904.5	2492.4	2764.1	2186	10	9	11	10	9	11	10	9	11	10	9	11	10	9	11	10	9	11	10	9	11	10	9	11	10	9	11	10	9	11	11	10	9	High	High	High	High	High	High	High	High	High	High	High	High	High	High	High	High	High	High	High	High	High	High	High	High	High	High	High	High	High	High	High	High	High
B4DPS2, H3BN52, H3BTS1, H3BTT8, Q9BQ65	Q9BQ65	Q9BQ65	Q9BQ65	USB1	U6 snRNA phosphodiesterase (hUsb1) (EC 3.1.4.-)	9.0566	High	1	2	1	TRUE	FALSE	2 v 2	1.47796	0.186202	0.431458	2 v 2	0.465602	0.252392	0.527041	2 v 2	-0.241312	0.442097	0.692722	2 v 2	-0.399917	0.148473	0.343667	2 v 2	0.0933685	0.589206	0.737479	2 v 2	0.343449	0.35451	0.489383	2 v 2	-0.450781	0.136406	0.507042	2 v 2	-0.184481	0.560248	0.766053	2 v 2	-0.274445	0.482214	0.706425	2 v 2	-1.01236	0.358875	0.555572	2 v 2	-1.71927	0.089776	0.387199	2 v 2	-1.87788	0.117323	0.387155	2 v 2	-1.38459	0.145035	0.381429	2 v 2	-1.13451	0.127992	0.315347	2 v 2	-1.92874	0.113307	0.378798	2 v 2	-1.66244	0.0844634	0.364906	2 v 2	-1.7524	0.0671468	0.343443	2 v 2	-0.865519	0.205761	0.466058	2 v 2	-0.372234	0.451014	0.643784	2 v 2	-0.122153	0.815122	0.873865	2 v 2	-0.209469	0.290642	0.781684	2 v 2	0.0568303	0.237121	0.677374	2 v 2	-0.0331332	0.672162	0.88633	2 v 2	-0.706914	0.324995	0.587251	2 v 2	-0.0508638	0.0386927	0.263947	2 v 2	0.215436	0.341685	0.570094	2 v 2	0.125472	0.585218	0.750118	2 v 2	-0.544149	0.030325	0.26965	2 v 2	-0.27785	0.218197	0.447976	2 v 2	-0.367813	0.22469	0.456725	2 v 2	-0.79423	0.0921191	0.222336	2 v 2	-0.52793	0.0112734	0.0792698	2 v 2	-0.617894	0.0469949	0.159874	1.923	1.03291	NA	0.270691	0.660514	NA	-0.0403389	-0.442284	NA	-0.30492	-0.494915	NA	0.217401	-0.0306642	NA	0.557276	0.129622	NA	-0.352688	-0.548874	NA	0.0386953	-0.407658	NA	-0.0149222	-0.533967	NA	-1.65231	-0.372401	NA	-1.96334	-1.4752	NA	-2.22792	-1.52783	NA	-1.7056	-1.06358	NA	-1.36573	-0.903293	NA	-2.27569	-1.58179	NA	-1.88431	-1.44057	NA	-1.93792	-1.56688	NA	-0.57561	-1.15543	NA	-0.0532897	-0.691178	NA	0.286585	-0.530891	NA	-0.312349	-0.106589	NA	0.0790342	0.0346263	NA	0.0254167	-0.0916831	NA	-0.31103	-1.1028	NA	-0.0477685	-0.053959	NA	0.343615	0.0872567	NA	0.289997	-0.0390528	NA	-0.570089	-0.518209	NA	-0.178706	-0.376994	NA	-0.232323	-0.503303	NA	-0.909964	-0.678496	NA	-0.518581	-0.53728	NA	-0.572198	-0.663589	NA	7.07468	NA	6.74012	6.41109	NA	6.16792	7.08958	NA	7.07788	7.03562	NA	7.03012	6.94837	NA	6.6865	6.57137	NA	6.50779	6.54071	NA	6.7252	5.50779	NA	4.80219	6.98299	NA	6.76553	5.8802	NA	6.4545	6.64386	6.64386	NA	134.8	NA	106.9	85.1	NA	71.9	136.2	NA	135.1	131.2	NA	130.7	123.5	NA	103	95.1	NA	91	93.1	NA	105.8	45.5	NA	27.9	126.5	NA	108.8	58.9	NA	87.7	100	100	NA	40.1	NA	31.5	25.3	NA	21.2	40.5	NA	39.8	39.1	NA	38.5	36.8	NA	30.4	28.3	NA	26.8	27.7	NA	31.2	13.6	NA	8.2	37.7	NA	32.1	17.5	NA	25.9	29.5	29.8	NA	32.8	21.9	32	33.1	29.1	24.2	24	10.5	31.1	15.1	23.8	NA	NA	NA	NA	NA	NA	NA	NA	NA	NA	NA	26.7	19.8	34.3	38.3	26.9	25.6	29.8	7.7	30.7	25.9	26.1	1	NA	1	1	NA	1	1	NA	1	1	NA	1	1	NA	1	1	NA	1	1	NA	1	1	NA	1	1	NA	1	1	NA	1	1	1	NA	High	Not Found	High	High	Not Found	High	High	Not Found	High	High	Not Found	High	High	Not Found	High	High	Not Found	High	High	Not Found	High	High	Not Found	High	High	Not Found	High	High	Not Found	High	High	High	Not Found
B2RDP6, B4DTI1, M0QX71, Q8NCK5, Q8TCJ8, Q9BQ67	Q9BQ67	B2RDP6	Q9BQ67	GRWD1	Glutamate-rich WD repeat-containing protein 1	43.2735	High	11	41	11	TRUE	FALSE	3 v 3	0.116729	0.309529	0.510689	3 v 3	-0.189216	0.275346	0.546483	3 v 3	-0.209765	0.0633656	0.369483	3 v 3	-0.172868	0.155347	0.350467	3 v 3	-0.106015	0.420056	0.612687	3 v 3	-0.151704	0.365613	0.499786	3 v 3	-0.112788	0.252745	0.608692	3 v 3	-0.169334	0.150148	0.453111	3 v 3	-0.22348	0.144482	0.45347	3 v 3	-0.305946	0.019909	0.281989	3 v 3	-0.326495	0.0498494	0.381815	3 v 3	-0.289598	0.125682	0.389291	3 v 3	-0.222744	0.136799	0.378575	3 v 3	-0.268433	0.123881	0.310959	3 v 3	-0.229517	0.129586	0.382722	3 v 3	-0.286064	0.117542	0.376405	3 v 3	-0.340209	0.0462134	0.342778	3 v 3	0.0163479	0.915012	0.959865	3 v 3	0.0832014	0.477255	0.66488	3 v 3	0.0375123	0.735636	0.817762	3 v 3	0.0969775	0.0376682	0.708468	3 v 3	0.0404311	0.341287	0.737989	3 v 3	-0.0137144	0.777659	0.924959	3 v 3	-0.0205494	0.858911	0.925361	3 v 3	0.0600802	0.12004	0.375092	3 v 3	0.00353376	0.608979	0.76503	3 v 3	-0.0506117	0.487326	0.679786	3 v 3	-0.0067733	0.882428	0.941205	3 v 3	-0.0633197	0.349423	0.570684	3 v 3	-0.117465	0.0187988	0.203305	3 v 3	0.0389158	0.618828	0.727197	3 v 3	-0.0176306	0.840711	0.889492	3 v 3	-0.0717761	0.18375	0.332527	0.153787	0.244496	-0.0480943	-0.0972972	-0.0296793	-0.440672	-0.104099	-0.233299	-0.291899	-0.0202792	-0.272444	-0.225881	0.0902919	-0.138109	-0.270227	0.0856406	-0.175467	-0.365284	0.0279858	-0.168073	-0.198277	-0.0217168	-0.257192	-0.229095	-0.0557978	-0.227619	-0.387023	-0.251084	-0.274175	-0.392577	-0.257886	-0.477794	-0.243804	-0.174066	-0.51694	-0.177787	-0.0634952	-0.382605	-0.222132	-0.0681465	-0.419963	-0.31719	-0.125801	-0.412568	-0.150183	-0.175504	-0.501687	-0.181	-0.209585	-0.472114	-0.338929	0.077018	-0.242765	0.21479	0.187589	-0.10843	0.170445	0.182938	-0.145788	0.0753871	0.132085	0.0652259	0.0936216	0.0823823	-0.0238932	0.062804	0.0483013	0.00567991	-0.0951245	-0.00680197	-0.203619	0.148773	0.048265	0.104371	0.0276045	-0.00143766	0.0152521	-0.00321313	-0.0355187	0.0448252	-0.161142	-0.0623062	-0.0299636	0.0719498	-0.112009	-0.119083	0.0411322	-0.14609	-0.0895095	-0.116796	-0.0576548	0.00739466	0.167008	-0.107357	-0.0817244	0.13619	-0.141438	-0.0521513	-0.0217387	6.66391	6.64818	6.6837	6.61176	6.62644	6.54226	6.60437	6.45943	6.59991	6.70874	6.48704	6.64818	6.69349	6.49025	6.64962	6.5744	6.53138	6.53761	6.4363	6.26115	6.6279	6.1918	6.30925	6.47411	6.66959	6.55305	6.732	6.46597	6.70183	6.7252	6.64386	6.64386	6.64386	101.4	100.3	102.8	97.8	98.8	93.2	97.3	88	97	104.6	89.7	100.3	103.5	89.9	100.4	95.3	92.5	92.9	86.6	76.7	98.9	73.1	79.3	88.9	101.8	93.9	106.3	88.4	104.1	105.8	100	100	100	779.9	1035.7	801.2	752.4	1019.5	726.6	748.2	908.4	755.9	804.4	925.5	781.6	795.9	927.7	782.4	733	955.1	723.9	666.4	792	770.9	562	818.9	693.2	783.5	969.5	828.1	679.6	1074.2	824.5	779.3	769.3	1032.3	638.4	648.9	589.8	681.1	630	625.9	576.3	436.8	646	583.1	614	876.3	956.5	625.6	787.2	712.9	835.3	711.3	698.9	750.7	1015.7	853.1	678.3	678.3	650.4	775.7	692.6	690.8	736	647.9	792.4	824.5	690.3	11	11	10	11	11	10	11	11	10	11	11	10	11	11	10	11	11	10	11	11	10	11	11	10	11	11	10	11	11	10	10	11	11	High	High	High	High	High	High	High	High	High	High	High	High	High	High	High	High	High	High	High	High	High	High	High	High	High	High	High	High	High	High	High	High	High
A0A6Q8PH91, Q9BQ69	Q9BQ69	A0A6Q8PH91	Q9BQ69	MACROD1	ADP-ribose glycohydrolase MACROD1 (MACRO domain-containing protein 1) (O-acetyl-ADP-ribose deacetylase MACROD1) (EC 3.1.1.106) (Protein LRP16) ([Protein ADP-ribosylaspartate] hydrolase MACROD1) (EC 3.2.2.-) ([Protein ADP-ribosylglutamate] hydrolase MACROD1) (EC 3.2.2.-)	17.8462	High	4	11	4	TRUE	FALSE	3 v 3	-0.345778	0.225887	0.45322	3 v 3	-0.00189875	0.962445	0.982634	3 v 3	-0.175148	0.109778	0.424407	3 v 3	-0.167136	0.0918345	0.275081	3 v 3	-0.1294	0.268314	0.477731	3 v 3	-0.465857	0.0396715	0.15141	3 v 3	-0.253022	0.0809552	0.466146	3 v 3	-0.227879	0.102475	0.406993	3 v 3	-0.304101	0.0650907	0.381043	3 v 3	0.34388	0.194444	0.419201	3 v 3	0.170631	0.568594	0.721735	3 v 3	0.178642	0.553074	0.697028	3 v 3	0.216378	0.523369	0.677459	3 v 3	-0.120078	0.720244	0.807401	3 v 3	0.0927568	0.739209	0.834725	3 v 3	0.117899	0.693603	0.807715	3 v 3	0.0416778	0.887826	0.924738	3 v 3	-0.165238	0.163945	0.423191	3 v 3	-0.127502	0.345596	0.568193	3 v 3	-0.463958	0.054371	0.204268	3 v 3	-0.0778737	0.147239	0.729809	3 v 3	-0.0527313	0.11731	0.607857	3 v 3	-0.128953	0.0276776	0.519949	3 v 3	-0.173249	0.142408	0.446524	3 v 3	-0.0858851	0.278078	0.534088	3 v 3	-0.0607427	0.30921	0.543302	3 v 3	-0.136964	0.0994635	0.354646	3 v 3	-0.123621	0.195581	0.472559	3 v 3	-0.0984787	0.154077	0.382455	3 v 3	-0.1747	0.0584466	0.262899	3 v 3	0.212835	0.0863756	0.214339	3 v 3	0.237978	0.0344969	0.121322	3 v 3	0.161756	0.0696138	0.192283	-0.745508	-0.135978	-0.15585	-0.046664	0.0687128	-0.027745	-0.0745359	-0.158698	-0.29221	-0.0614005	-0.197251	-0.242758	0.0340566	-0.169179	-0.253079	-0.285049	-0.502106	-0.610416	-0.183629	-0.169179	-0.406257	-0.120294	-0.181066	-0.382278	-0.193028	-0.256028	-0.463247	0.698844	0.20469	0.128105	0.670972	-0.0227201	-0.13636	0.684107	-0.0612733	-0.0869081	0.779564	-0.0332016	-0.0972289	0.460459	-0.366128	-0.454566	0.561879	-0.0332016	-0.250407	0.625213	-0.0450879	-0.226428	0.55248	-0.12005	-0.307397	-0.0147365	-0.265964	-0.215013	0.0807206	-0.237892	-0.225334	-0.238385	-0.570818	-0.582671	-0.109093	-0.0104815	-0.114047	-0.0457583	-0.0223678	-0.0900678	-0.118492	-0.0973299	-0.171037	-0.0278719	-0.22741	-0.264465	-0.122228	0.0280718	-0.163499	-0.0588937	0.0161854	-0.13952	-0.131627	-0.0587766	-0.220489	-0.217685	0	-0.153178	-0.154351	-0.0118863	-0.129199	-0.227084	-0.0868484	-0.210168	0.10142	0.332926	0.204159	0.164755	0.32104	0.228138	0.0920216	0.246078	0.147169	6.68229	6.82782	6.75221	6.92837	6.97499	6.84423	6.59544	6.77083	6.74281	6.62352	6.60733	6.62059	6.60733	6.74685	6.67948	6.59544	6.61765	6.52513	6.42626	6.36457	6.55919	6.56224	6.52042	7.30469	6.58496	6.65678	6.63372	6.35755	6.39232	6.60585	6.64386	6.64386	6.64386	102.7	113.6	107.8	121.8	125.8	114.9	96.7	109.2	107.1	98.6	97.5	98.4	97.5	107.4	102.5	96.7	98.2	92.1	86	82.4	94.3	94.5	91.8	158.1	96	100.9	99.3	82	84	97.4	100	100	100	227.8	275.1	141.1	269.9	304.9	150.4	214.4	264.6	140.2	218.4	236.3	128.8	216	260.2	134.2	214.4	238	120.6	190.7	199.6	123.5	209.6	222.5	206.9	212.8	244.5	130	181.8	203.6	127.5	130.9	221.7	242.3	186.4	232.7	169	185	171	183.1	164.9	162.9	175.5	155.9	176.9	232.8	286	182.2	201	200	208.1	179.3	189.9	189.3	192.5	200.2	119.5	140.4	120.7	127.9	118.8	115.1	117.9	193.4	124.4	127.5	116	4	4	2	4	4	2	4	4	2	4	4	2	4	4	2	4	4	2	4	4	2	4	4	2	4	4	2	4	4	2	2	4	4	High	High	High	High	High	High	High	High	High	High	High	High	High	High	High	High	High	High	High	High	High	High	High	High	High	High	High	High	High	High	High	High	High
H3BQ53, H3BRP4, H3BSS3, H3BTU3, Q9BQ70, Q9H384	Q9BQ70	Q9BQ70	Q9BQ70	TCF25	Transcription factor 25 (TCF-25) (Nuclear localized protein 1)	40.9763	High	19	59	12	TRUE	FALSE	3 v 3	0.189022	0.183156	0.430519	3 v 3	0.581721	0.00971062	0.205109	3 v 3	0.0736945	0.438302	0.689477	3 v 3	0.00566132	0.912647	0.948581	3 v 3	0.137555	0.128187	0.339167	3 v 3	0.264865	0.0209472	0.121448	3 v 3	0.0272953	0.635746	0.828038	3 v 3	0.0553799	0.407918	0.658013	3 v 3	-0.0822512	0.0641488	0.379158	3 v 3	0.392699	0.00928638	0.266502	3 v 3	-0.115327	0.56604	0.7196	3 v 3	-0.18336	0.311141	0.515269	3 v 3	-0.0514665	0.755283	0.846267	3 v 3	0.0758435	0.605964	0.722212	3 v 3	-0.161726	0.354153	0.544744	3 v 3	-0.133642	0.446176	0.622527	3 v 3	-0.271273	0.141295	0.375921	3 v 3	-0.576059	0.0279716	0.233048	3 v 3	-0.444166	0.0525947	0.272855	3 v 3	-0.316856	0.0677885	0.221508	3 v 3	-0.0463993	0.348709	0.809251	3 v 3	-0.0183146	0.598332	0.851757	3 v 3	-0.155946	0.105902	0.6151	3 v 3	-0.508026	0.0608247	0.34935	3 v 3	0.0216339	0.218885	0.478439	3 v 3	0.0497186	0.0303831	0.228079	3 v 3	-0.0879125	0.0659709	0.311407	3 v 3	-0.11026	0.0110217	0.232948	3 v 3	-0.0821751	0.00115939	0.131186	3 v 3	-0.219806	0.0216255	0.207522	3 v 3	-0.23757	0.00199216	0.0756673	3 v 3	-0.209485	0.00659559	0.0692657	3 v 3	-0.347116	0.00314866	0.0836524	0.0742386	0.37621	0.116616	0.525165	0.697204	0.522794	0.198472	-0.0661322	0.0887442	0.0885939	-0.0688802	-0.00272979	0.238817	0.0512947	0.122553	0.342042	0.217123	0.23543	0.124298	-0.0369578	-0.00545443	0.155861	-0.0256866	0.0359655	-0.0430687	-0.118796	-0.0848889	0.450926	0.320994	0.406178	0.124233	-0.442342	-0.0278719	0.0143553	-0.44509	-0.119346	0.164578	-0.324915	0.00593703	0.267804	-0.159087	0.118814	0.0500594	-0.413168	-0.122071	0.0816222	-0.401896	-0.0806507	-0.117307	-0.495006	-0.201505	-0.436571	-0.766084	-0.525523	-0.286348	-0.645909	-0.40024	-0.183122	-0.480081	-0.287364	-0.0741736	0.0291744	-0.0941986	-0.0426107	0.0404455	-0.0527787	-0.24154	-0.0526639	-0.173633	-0.326693	-0.763336	-0.434049	0.0357041	0.0319224	-0.00272464	0.0672669	0.0431935	0.0386953	-0.131663	-0.0499159	-0.0821591	-0.114519	-0.0882525	-0.128008	-0.0829562	-0.0769814	-0.0865877	-0.281886	-0.170091	-0.207442	-0.217744	-0.25408	-0.240884	-0.186181	-0.242809	-0.199464	-0.385111	-0.335919	-0.320319	6.76553	6.80735	6.62352	6.42962	6.48704	6.2384	6.6837	6.72792	6.45615	6.71562	6.7252	6.49185	6.67243	6.6865	6.42459	6.59544	6.59991	6.34163	6.64674	6.72247	6.58045	6.27053	6.60585	6.50621	6.71287	6.63372	6.38198	5.94953	6.19967	6.05528	6.64386	6.64386	6.64386	108.8	112	98.6	86.2	89.7	75.5	102.8	106	87.8	105.1	105.8	90	102	103	85.9	96.7	97	81.1	100.2	105.6	95.7	77.2	97.4	90.9	104.9	99.3	83.4	61.8	73.5	66.5	100	100	100	1627.2	1952.1	1333.8	1289.4	1563.2	1021.6	1537.7	1848.6	1188.3	1571.7	1844.8	1218.1	1525.4	1795.1	1162.4	1446.4	1691.5	1096.8	1499	1841.6	1294.9	1154.8	1698.4	1229.8	1568.4	1731.3	1128.8	924.3	1280.7	899.9	1352.8	1495.3	1743.6	1331.9	1112	1212.1	1330.8	1207.5	1235.1	1296.3	897.7	1293.2	793	1193.5	1651.7	1466.5	1273.1	1569.1	1379.6	1479.3	1653.9	1449.5	1340.6	1210.9	1440.9	1129.2	953.5	1022.5	1208.9	1028.9	1046.7	1236.2	1149.4	1080.2	899.9	1198.3	15	17	12	15	17	12	15	17	12	15	17	12	15	17	12	15	17	12	15	17	12	15	17	12	15	17	12	15	17	12	12	15	17	High	High	High	High	High	High	High	High	High	High	High	High	High	High	High	High	High	High	High	High	High	High	High	High	High	High	High	High	High	High	High	High	High
B3KW72, C9J384, D3DN44, Q9BQ75	Q9BQ75	Q9BQ75	Q9BQ75	CMSS1	Protein CMSS1 (Cms1 ribosomal small subunit homolog)	24.0143	High	8	12	7	TRUE	FALSE	3 v 3	0.165273	0.383851	0.57087	3 v 3	-0.165904	0.300495	0.566205	3 v 3	-0.0918496	0.597534	0.786909	3 v 3	-0.00280377	0.964764	0.981302	3 v 3	-0.0909453	0.496726	0.669075	3 v 3	-0.253432	0.0354419	0.145757	3 v 3	-0.16882	0.193615	0.559755	3 v 3	-0.335273	0.0976023	0.402366	3 v 3	-0.349036	0.0235239	0.339517	3 v 3	-0.331177	0.0446343	0.286813	3 v 3	-0.257122	0.37802	0.578157	3 v 3	-0.168076	0.218202	0.44177	3 v 3	-0.256218	0.170119	0.402612	3 v 3	-0.418704	0.0578905	0.263922	3 v 3	-0.334093	0.0488015	0.366301	3 v 3	-0.500546	0.0853104	0.364906	3 v 3	-0.514309	0.0508656	0.343007	3 v 3	0.1631	0.139973	0.395538	3 v 3	0.0749589	0.274442	0.507769	3 v 3	-0.0875275	0.345201	0.504152	3 v 3	-0.0769704	0.74832	0.930221	3 v 3	-0.243424	0.0807525	0.592771	3 v 3	-0.257187	0.321057	0.733502	3 v 3	0.0740546	0.687535	0.824985	3 v 3	-0.166016	0.0839937	0.336559	3 v 3	-0.33247	0.0779292	0.298598	3 v 3	-0.346232	0.0244495	0.241132	3 v 3	-0.0778747	0.592768	0.773327	3 v 3	-0.244328	0.0204547	0.194999	3 v 3	-0.258091	0.191915	0.421959	3 v 3	0.0846117	0.310037	0.456033	3 v 3	-0.0818418	0.458722	0.581847	3 v 3	-0.0956046	0.251172	0.402163	0.091604	0.45287	-0.0486558	-0.329011	0.0677609	-0.236462	-0.359519	-0.0663425	0.150312	-0.0507374	0.109267	-0.0669412	-0.295217	0.0838606	-0.0614798	-0.310913	-0.155902	-0.293481	-0.142775	-0.0318933	-0.331791	-0.561098	-0.20826	-0.236462	-0.287304	-0.302104	-0.4577	-0.420615	-0.385109	-0.187807	-0.451123	-0.519212	0.198968	-0.142341	-0.343602	-0.0182854	-0.386821	-0.369009	-0.012824	-0.402517	-0.608771	-0.244825	-0.234379	-0.484763	-0.283136	-0.652702	-0.66113	-0.187807	-0.378908	-0.754974	-0.409045	0.278274	0.0415063	0.169521	0.0337944	0.0160997	0.174982	0.0180986	-0.223663	-0.0570184	0.216743	0.0344492	-0.482104	-0.201579	-0.141918	-0.386775	0.0722143	-0.235761	-0.608013	-0.0305075	-0.134103	0.386775	-0.0920379	-0.141161	-0.26485	-0.51036	-0.317527	-0.169521	-0.236567	-0.411371	-0.390759	0.152442	-0.115754	-0.270312	-0.265881	-0.292121	-0.174982	0.00791242	-0.385965	-0.39622	0.168137	0.124008	-0.0383107	-0.250185	-0.0523586	0.0570184	0.0236083	-0.146202	-0.16422	6.71149	6.70183	6.76951	6.56529	6.53761	6.79312	6.44128	6.57592	6.62498	6.30012	6.31107	6.53294	6.61765	6.48059	7.0433	6.32553	6.30561	6.77742	6.40939	6.24413	6.4822	5.95652	6.29278	6.3906	6.47573	6.09381	6.84172	6.34163	6.48059	6.81121	6.64386	6.64386	6.64386	104.8	104.1	109.1	94.7	92.9	110.9	86.9	95.4	98.7	78.8	79.4	92.6	98.2	89.3	131.9	80.2	79.1	109.7	85	75.8	89.4	62.1	78.4	83.9	89	68.3	114.7	81.1	89.3	112.3	100	100	100	558.6	243.3	327.8	504.7	216.9	333.2	463.2	222.8	296.7	420	185.5	278.1	523.1	208.6	396.4	427.4	184.9	329.7	452.8	177.1	268.7	331	183.1	252.1	474.5	159.7	344.7	432	208.7	337.3	300.4	532.9	233.6	457.2	435.3	365.1	355.6	414.1	365	391.6	257.3	391.2	370.7	425.3	205.8	203.5	153.4	157.8	160.3	161.7	159	156.3	123.6	197.3	193	277.5	311	255.3	276	350.9	314.6	256.5	235.6	329.9	337.3	266.1	5	2	3	5	2	3	5	2	3	5	2	3	5	2	3	5	2	3	5	2	3	5	2	3	5	2	3	5	2	3	3	5	2	High	Medium	High	High	Medium	High	High	Medium	High	High	Medium	High	High	Medium	High	High	Medium	High	High	Medium	High	High	Medium	High	High	Medium	High	High	Medium	High	High	High	Medium
B4DYA4, E7ERR0, F8W6A4, Q8IVW5, Q8N7S8, Q96GH7, Q9BQ90	Q9BQ90	E7ERR0	Q9BQ90	KLHDC3	Kelch domain-containing protein 3 (Protein Peas) (Testis intracellular mediator protein)	12.3037	High	4	7	4	TRUE	FALSE	3 v 3	0.223512	0.653321	0.764046	3 v 3	-0.167358	0.0233959	0.243129	3 v 3	-0.336052	0.200907	0.510698	3 v 3	0.0663675	0.199163	0.397496	3 v 3	-0.0852619	0.575377	0.727895	3 v 3	-0.225184	0.269292	0.406903	3 v 3	-0.0318795	0.580094	0.799347	3 v 3	0.110596	0.117188	0.418727	3 v 3	-0.0642012	0.659891	0.815126	3 v 3	-0.39087	0.454734	0.631095	3 v 3	-0.559564	0.369628	0.572136	3 v 3	-0.157145	0.728088	0.820987	3 v 3	-0.308774	0.554983	0.703537	3 v 3	-0.448697	0.360303	0.523314	3 v 3	-0.255392	0.573002	0.718658	3 v 3	-0.112917	0.798961	0.877102	3 v 3	-0.287714	0.461133	0.624502	3 v 3	0.233725	0.0232491	0.222642	3 v 3	0.0820958	0.647686	0.786893	3 v 3	-0.0578266	0.766934	0.84004	3 v 3	0.304173	0.224449	0.752564	3 v 3	0.446648	0.124813	0.612628	3 v 3	0.271851	0.284049	0.712636	3 v 3	-0.168694	0.496767	0.705017	3 v 3	-0.098247	0.0658736	0.310101	3 v 3	0.044228	0.184563	0.425297	3 v 3	-0.130569	0.319137	0.55757	3 v 3	0.0533824	0.694072	0.839126	3 v 3	0.195857	0.238041	0.466952	3 v 3	0.0210606	0.886803	0.942503	3 v 3	0.193305	0.239471	0.386147	3 v 3	0.33578	0.108313	0.223981	3 v 3	0.160983	0.216701	0.366885	1.00764	-0.464233	0.127133	-0.181558	-0.203684	-0.116831	-0.24335	-0.0833357	-0.68147	0.124008	0.00286249	0.0722319	0.0307951	0.055383	-0.341964	0.00763737	-0.181161	-0.502029	0.0654466	-0.0846846	-0.0764004	0.193734	0.0658211	0.0722319	0.186781	-0.184939	-0.194445	-1.1892	0.260549	-0.243964	-1.25099	0.380897	-0.808603	-0.883629	0.467096	-0.0549011	-0.976842	0.519616	-0.469097	-1	0.283072	-0.629162	-0.942191	0.379548	-0.203533	-0.813904	0.530054	-0.0549011	-0.820856	0.279294	-0.321578	0.305566	0.206546	0.189063	0.212353	0.259067	-0.225132	0.189195	0.022523	-0.385198	0.308797	-0.00134894	0.60507	0.437084	0.149157	0.753702	0.430131	-0.101604	0.487025	-0.0617923	0.120348	-0.564639	-0.0585616	-0.0875471	-0.148632	0.0697254	0.0629586	0	0.0627726	-0.187802	-0.266677	0.0346515	-0.140068	0.265563	0.162939	0.0104381	0.414196	0.155986	-0.240322	0.147518	0.0578093	0.0964763	0.425629	0.186096	0.246982	0.574261	0.179144	-0.00377834	0.307584	6.84172	6.6879	6.37851	6.83794	6.99548	6.55766	6.74147	6.56986	6.49985	6.65392	6.42122	6.44128	6.59096	6.42122	6.37156	6.6014	6.83542	6.5345	6.65678	6.49346	6.56529	7.12102	6.36632	5.55766	6.74012	7.17493	6.80864	6.86047	6.61029	6.74685	6.64386	6.64386	6.64386	114.7	103.1	83.2	114.4	127.6	94.2	107	95	90.5	100.7	85.7	86.9	96.4	85.7	82.8	97.1	114.2	92.7	100.9	90.1	94.7	139.2	82.5	47.1	106.9	144.5	112.1	116.2	97.7	107.4	100	100	100	71.8	44.3	85.9	71.6	54.8	97.3	67	40.8	93.4	63	36.8	89.7	60.3	36.8	85.5	60.7	49.1	95.7	63.1	38.7	97.7	87.1	35.4	48.7	66.9	62.1	115.8	72.7	42	110.9	103.2	62.6	43	58.8	61.8	52.8	53.3	47.8	51.9	54.6	67.7	55.1	62.4	50	37.5	51.4	28.1	31.3	28.3	42.9	34.8	30.2	48.1	39.7	35.5	72.7	90.8	80.4	89	75.7	91.3	93.3	45.5	110.8	110.9	91.5	1	1	3	1	1	3	1	1	3	1	1	3	1	1	3	1	1	3	1	1	3	1	1	3	1	1	3	1	1	3	3	1	1	High	High	High	High	High	High	High	High	High	High	High	High	High	High	High	High	High	High	High	High	High	High	High	High	High	High	High	High	High	High	High	High	High
J3KTF5, K7EIK2, K7EJI1, K7EN32, K7EPL5, Q9BQ95	Q9BQ95	Q9BQ95	Q9BQ95	ECSIT	Evolutionarily conserved signaling intermediate in Toll pathway, mitochondrial (Protein SITPEC)	35.0348	High	10	28	10	TRUE	FALSE	3 v 3	-0.0784052	0.375488	0.564948	3 v 3	0.115085	0.228036	0.504846	3 v 3	-0.183287	0.0133538	0.287396	3 v 3	-0.187038	0.132823	0.323881	3 v 3	-0.115416	0.255669	0.465534	3 v 3	-0.226947	0.137788	0.271586	3 v 3	-0.0981108	0.31145	0.648707	3 v 3	-0.112159	0.172715	0.473412	3 v 3	-0.0226259	0.52742	0.736666	3 v 3	0.19349	0.0344954	0.285177	3 v 3	-0.104882	0.318759	0.532047	3 v 3	-0.108633	0.00824569	0.387155	3 v 3	-0.0370105	0.0629409	0.344929	3 v 3	-0.148541	0.0273187	0.256018	3 v 3	-0.0197056	0.332011	0.527764	3 v 3	-0.0337542	0.531459	0.684558	3 v 3	0.0557793	0.363754	0.548296	3 v 3	-0.302122	0.0115365	0.201286	3 v 3	-0.2305	0.0386029	0.254866	3 v 3	-0.342031	0.0198313	0.148169	3 v 3	0.0851761	0.395611	0.825928	3 v 3	0.0711274	0.434903	0.784294	3 v 3	0.160661	0.0819184	0.598496	3 v 3	-0.298371	0.0725154	0.365363	3 v 3	0.088927	0.0631814	0.308542	3 v 3	0.0748783	0.23092	0.470274	3 v 3	0.164412	0.0865155	0.33881	3 v 3	0.0173049	0.111694	0.379322	3 v 3	0.00325628	0.957639	0.979739	3 v 3	0.0927898	0.231724	0.463287	3 v 3	0.128836	0.0477982	0.161499	3 v 3	0.114787	0.206058	0.331835	3 v 3	0.204321	0.102605	0.235292	-0.111698	-0.178337	0.0548192	0.155278	-0.0157329	0.205708	-0.21818	-0.14439	-0.187291	-0.208303	-0.306661	-0.0461485	-0.168106	-0.2074	0.0292589	-0.266574	-0.366782	-0.0474837	-0.162271	-0.179735	0.0476736	-0.0639881	-0.219678	-0.0528122	-0.00163478	-0.0814951	0.0152521	0.266976	0.162604	0.150889	-0.106483	0.0339473	-0.24211	-0.0966059	-0.128324	-0.100968	-0.0564088	-0.0290625	-0.0255602	-0.154877	-0.188445	-0.102303	-0.0505739	-0.00139728	-0.00714561	0.0477095	-0.0413408	-0.107631	0.110063	0.0968421	-0.0395671	-0.363582	-0.290928	-0.251857	-0.323385	-0.191667	-0.176449	-0.421852	-0.351049	-0.253192	0.0559087	-0.0353446	0.234964	0.154192	-0.0752881	0.134478	0.216545	0.0628948	0.202543	-0.373458	-0.128657	-0.392999	0.0460321	0.126927	0.093822	0.144315	0.0869833	-0.00666373	0.206669	0.225166	0.0614005	0.00583497	0.0276652	0.0184146	0.104118	-0.0122783	-0.0820711	0.166472	0.125905	-0.0140069	0.104303	0.187048	0.0951572	0.202586	0.147104	-0.00532852	0.264939	0.285287	0.0627358	6.59246	6.69349	6.46434	6.87774	6.75622	6.72928	6.6907	6.66107	6.62498	6.81762	6.75489	6.67101	6.73064	6.76155	6.52669	6.71836	6.67948	6.63081	6.51096	6.70874	6.46271	6.6893	6.65392	6.5744	6.65535	6.89603	6.68089	6.52669	6.50303	6.30743	6.64386	6.64386	6.64386	96.5	103.5	88.3	117.6	108.1	106.1	103.3	101.2	98.7	112.8	108	101.9	106.2	108.5	92.2	105.3	102.5	99.1	91.2	104.6	88.2	103.2	100.7	95.3	100.8	119.1	102.6	92.2	90.7	79.2	100	100	100	784.8	479.2	513.1	956.6	500.9	616.7	840.6	468.6	573.8	917.4	500.5	591.9	863.6	502.6	535.8	856.4	474.7	576.2	742.1	484.3	512.4	839.9	466.3	553.9	820.3	551.8	596.5	750.2	420	460.1	581.2	813.5	463.2	642.4	824.9	662.6	776.8	683.7	731.3	641.8	652.8	676.4	643.6	649.3	405.5	469.9	322.7	425.7	386.2	415.1	435	398	427.3	397.1	382.8	434.4	575.7	493.8	587.5	474.3	549.9	489.2	517.7	570.8	460.1	514.8	7	6	6	7	6	6	7	6	6	7	6	6	7	6	6	7	6	6	7	6	6	7	6	6	7	6	6	7	6	6	6	7	6	High	High	High	High	High	High	High	High	High	High	High	High	High	High	High	High	High	High	High	High	High	High	High	High	High	High	High	High	High	High	High	High	High
B4DJP0, H0Y711, Q9BQA1	A0A024R0H7	A0A024R0H7	Q9BQA1	WDR77	Methylosome protein 50 (MEP-50) (Androgen receptor cofactor p44) (WD repeat-containing protein 77) (p44/Mep50)	38.5965	High	9	26	9	TRUE	FALSE	3 v 3	0.371067	0.0825495	0.420442	3 v 3	0.0850608	0.508719	0.720764	3 v 3	-0.0226637	0.640459	0.814521	3 v 3	-0.0459899	0.341414	0.533664	3 v 3	0.066366	0.163915	0.37465	3 v 3	-0.0671569	0.163397	0.301149	3 v 3	-0.0964409	0.175143	0.541537	3 v 3	-0.0596536	0.367995	0.630889	3 v 3	-0.181242	0.00912082	0.315608	3 v 3	-0.286006	0.0608469	0.297704	3 v 3	-0.393731	0.0844466	0.385346	3 v 3	-0.417057	0.0392246	0.387155	3 v 3	-0.304701	0.078387	0.344929	3 v 3	-0.438224	0.0338196	0.256856	3 v 3	-0.467508	0.0300737	0.366301	3 v 3	-0.430721	0.0594704	0.358978	3 v 3	-0.552309	0.0514806	0.343007	3 v 3	-0.131051	0.326191	0.57552	3 v 3	-0.0186948	0.82842	0.901653	3 v 3	-0.152218	0.212141	0.37874	3 v 3	-0.0737772	0.455485	0.845153	3 v 3	-0.0369899	0.727771	0.900622	3 v 3	-0.158578	0.085434	0.600148	3 v 3	-0.107725	0.515266	0.714723	3 v 3	-0.050451	0.419787	0.650919	3 v 3	-0.0136637	0.865905	0.925235	3 v 3	-0.135252	0.130051	0.387866	3 v 3	-0.162807	0.00960783	0.232948	3 v 3	-0.12602	0.0608851	0.263705	3 v 3	-0.247608	0.0291688	0.22134	3 v 3	-0.029284	0.420777	0.559418	3 v 3	0.00750335	0.896488	0.930236	3 v 3	-0.114085	0.139808	0.281047	0.51603	0.450502	0.14667	0.087008	0.268778	-0.100604	0.0398519	-0.101445	-0.00639777	0.0249633	-0.0623291	-0.100604	0.0700982	0.117735	0.0112648	-0.028826	-0.0439115	-0.128733	-0.0957456	-0.0158365	-0.177741	-0.116037	0.0436479	-0.106572	-0.210908	-0.182257	-0.15056	-0.429022	-0.181724	-0.247274	-0.476178	-0.551947	-0.153067	-0.491066	-0.512831	-0.247274	-0.445932	-0.332767	-0.135405	-0.544856	-0.494414	-0.275403	-0.611775	-0.466339	-0.32441	-0.632067	-0.406854	-0.253241	-0.726938	-0.632759	-0.297229	-0.0620447	-0.331108	0	-0.0169098	-0.151044	0.111869	-0.115834	-0.31269	-0.0281294	-0.135598	0.0856087	-0.171343	-0.155889	0.145093	-0.100174	-0.25076	-0.080812	-0.144162	-0.0471561	-0.370224	0.0942062	-0.120709	0.0464926	-0.0771367	-0.141	0.105977	-0.00596772	-0.235872	-0.119928	-0.0499557	-0.165844	-0.133571	-0.189005	-0.186135	-0.074087	-0.117836	-0.281007	-0.299992	-0.161825	-0.0669196	0.028075	-0.0490073	-0.087211	0.0875594	0.0221616	-0.182082	-0.138346	-0.0218264	6.6837	6.64241	6.84172	6.54535	6.62059	6.65964	6.51728	6.66959	6.72656	6.56377	6.59246	6.60585	6.45779	6.59842	6.74685	6.3837	6.48059	6.56071	6.50144	6.49185	6.63081	6.05094	6.34518	6.11478	6.60288	6.49825	6.59096	6.23266	6.59246	6.54381	6.64386	6.64386	6.64386	102.8	99.9	114.7	93.4	98.4	101.1	91.6	101.8	105.9	94.6	96.5	97.4	87.9	96.9	107.4	83.5	89.3	94.4	90.6	90	99.1	66.3	81.3	69.3	97.2	90.4	96.4	75.2	96.5	93.3	100	100	100	483	755.6	459.4	438.6	744.8	404.9	430.1	770.4	424.1	444.4	730.1	390.1	412.7	732.8	430.2	392	675.4	378	425.4	681	396.9	311.4	615.4	277.6	456.7	684.3	385.8	353.2	730.1	373.6	400.4	469.7	756.5	395.4	378.2	339	376.3	326.7	334.7	367.9	242	376.6	303	374.9	639.3	698.7	530.6	621	563.2	590.7	611.6	525.2	529.8	690.3	625.2	388.9	377.9	364.9	387.2	380.8	360.8	378.9	259.4	369.2	373.6	354.7	7	7	7	7	7	7	7	7	7	7	7	7	7	7	7	7	7	7	7	7	7	7	7	7	7	7	7	7	7	7	7	7	7	High	High	High	High	High	High	High	High	High	High	High	High	High	High	High	High	High	High	High	High	High	High	High	High	High	High	High	High	High	High	High	High	High
H0Y2X1, J3KSJ5, J3KTF4, J3QKS6, J3QLB7, J3QRG5, J3QRZ2, Q9BQA9	Q9BQA9	Q9BQA9	Q9BQA9	CYBC1	Cytochrome b-245 chaperone 1 (Essential for reactive oxygen species protein) (Eros)	23.5294	High	5	15	5	TRUE	FALSE	3 v 3	0.986618	0.14457	0.420666	3 v 3	0.0527165	0.825415	0.914581	3 v 3	-0.0264419	0.461779	0.705355	3 v 3	-0.19517	0.0568471	0.227152	3 v 3	-0.195313	0.176247	0.388064	3 v 3	-0.077673	0.509705	0.629881	3 v 3	-0.0915895	0.585582	0.801073	3 v 3	-0.0495975	0.586291	0.782614	3 v 3	-0.326477	0.044409	0.351236	3 v 3	-0.933901	0.0479459	0.287951	3 v 3	-1.01306	0.152934	0.412337	3 v 3	-1.18179	0.105981	0.387155	3 v 3	-1.18193	0.0782377	0.344929	3 v 3	-1.06429	0.103087	0.29379	3 v 3	-1.07821	0.105104	0.376379	3 v 3	-1.03622	0.0963766	0.368679	3 v 3	-1.31309	0.103712	0.351936	3 v 3	-0.247886	0.359552	0.603184	3 v 3	-0.24803	0.235181	0.476877	3 v 3	-0.130389	0.525156	0.656958	3 v 3	-0.0651477	0.732122	0.924701	3 v 3	-0.0231556	0.842247	0.94599	3 v 3	-0.300035	0.0571395	0.572255	3 v 3	-0.0791584	0.770413	0.878013	3 v 3	0.10358	0.399843	0.635957	3 v 3	0.145572	0.263187	0.501261	3 v 3	-0.131307	0.088296	0.340068	3 v 3	0.103724	0.278093	0.545271	3 v 3	0.145716	0.187319	0.41943	3 v 3	-0.131164	0.349759	0.570693	3 v 3	-0.0139166	0.806173	0.868364	3 v 3	0.0280755	0.795392	0.855365	3 v 3	-0.248804	0.116404	0.252422	0.847997	1.77761	0.334248	-0.0225074	0.44859	-0.267933	-0.0402639	-0.0688092	0.0297473	-0.102155	-0.217052	-0.266302	-0.106375	-0.0942749	-0.38529	0.0554951	-0.0205809	-0.267933	0.137957	-0.0608822	-0.351844	-0.106375	0.103093	-0.145511	-0.190943	-0.432038	-0.35645	-0.870504	-1.32902	-0.602182	-0.888261	-1.84642	-0.304501	-0.950151	-1.99466	-0.60055	-0.954372	-1.87188	-0.719539	-0.792502	-1.79819	-0.602182	-0.71004	-1.83849	-0.686092	-0.954372	-1.67451	-0.479759	-1.03894	-2.20965	-0.690699	-0.0796471	-0.665642	0.00163109	-0.0838676	-0.542865	-0.117357	0.0780025	-0.469171	0	0.178221	0.00792692	-0.381591	-0.0661111	0.171903	-0.175258	-0.150679	-0.363229	-0.386198	-0.0177565	-0.517399	0.297681	0.240112	0.15617	-0.0855416	-0.00422047	0.320146	0.120791	-0.0887882	-0.214985	-0.0901484	0.244332	0.0333927	0.0334465	0	0.197368	0.239779	-0.0845678	-0.337763	0.0288397	0.0824622	-0.0403014	-0.0839105	-0.16187	0.123674	0.122422	-0.246438	-0.411457	-0.0885173	6.55305	6.55612	6.76686	6.1416	6.46761	6.52042	6.1819	6.55152	6.43796	6.33807	6.46597	6.67807	6.01792	6.34518	6.68229	6.21529	6.58496	6.68229	6.12102	6.19967	6.57592	4.34341	5.86542	5.72792	6.18982	6.16993	6.61618	5.67243	6.46761	6.59842	6.64386	6.64386	6.64386	93.9	94.1	108.9	70.6	88.5	91.8	72.6	93.8	86.7	80.9	88.4	102.4	64.8	81.3	102.7	74.3	96	102.7	69.6	73.5	95.4	20.3	58.3	53	73	72	98.1	51	88.5	96.9	100	100	100	251.6	510.3	400.5	189.2	479.9	337.6	194.6	509	318.9	216.7	479.3	376.4	173.6	441.1	377.6	199	520.6	377.6	186.5	398.6	350.9	54.5	316.4	195	195.7	390.6	360.9	136.6	479.9	356.2	367.8	267.9	542.4	206	163.2	153.4	183.5	137.4	170	161.3	42.3	161.3	117.2	213.9	431.8	450.2	350.5	407.7	339	455.3	358	270.1	302.5	453.7	448.2	339.1	315.2	274.4	373.6	334.2	360.4	335	182.3	345.4	356.2	325.7	3	5	3	3	5	3	3	5	3	3	5	3	3	5	3	3	5	3	3	5	3	3	5	3	3	5	3	3	5	3	3	3	5	High	High	High	High	High	High	High	High	High	High	High	High	High	High	High	High	High	High	High	High	High	High	High	High	High	High	High	High	High	High	High	High	High
A0A0B5EEB2, A0A0B5EFL6, A0A0S2Z5X7, E9PLN8, F8W9H0, H0YD56, I3L3B4, Q9BQB6	Q9BQB6	Q9BQB6	Q9BQB6	VKORC1	Vitamin K epoxide reductase complex subunit 1 (EC 1.17.4.4) (Vitamin K1 2,3-epoxide reductase subunit 1)	12.8834	High	3	7	3	TRUE	FALSE	3 v 3	0.291075	0.389259	0.57383	3 v 3	-0.0368222	0.655097	0.817382	3 v 3	-0.0465164	0.694004	0.845543	3 v 3	-0.144101	0.154124	0.348959	3 v 3	-0.106572	0.27329	0.482149	3 v 3	-0.100522	0.609961	0.710785	3 v 3	-0.119121	0.298157	0.640566	3 v 3	-0.0152427	0.778905	0.887793	3 v 3	-0.121035	0.192058	0.494172	3 v 3	-0.327897	0.246416	0.460891	3 v 3	-0.337591	0.364097	0.567502	3 v 3	-0.435177	0.235003	0.453377	3 v 3	-0.397647	0.260627	0.475546	3 v 3	-0.391597	0.277153	0.450608	3 v 3	-0.410196	0.167836	0.407952	3 v 3	-0.306318	0.319065	0.521261	3 v 3	-0.41211	0.212939	0.429305	3 v 3	-0.107279	0.400671	0.637205	3 v 3	-0.0697501	0.572776	0.735587	3 v 3	-0.0636994	0.762493	0.837599	3 v 3	-0.0726045	0.558536	0.867189	3 v 3	0.0312737	0.843166	0.94618	3 v 3	-0.0745186	0.419961	0.782163	3 v 3	-0.00969421	0.953003	0.974655	3 v 3	0.0249806	0.744226	0.862509	3 v 3	0.128859	0.310412	0.543919	3 v 3	0.0230664	0.550921	0.726299	3 v 3	-0.0125485	0.865008	0.93209	3 v 3	0.0913296	0.460103	0.658607	3 v 3	-0.0144627	0.699934	0.827909	3 v 3	-0.0185993	0.894269	0.933925	3 v 3	0.0852789	0.698345	0.780601	3 v 3	-0.0205134	0.873705	0.916548	0.818087	0.100499	-0.0453605	0.10188	-0.131362	-0.0809844	-0.0871274	0.147516	-0.199938	-0.13335	-0.0385806	-0.260373	-0.0884688	0.00675737	-0.238006	-0.042146	0.156504	-0.415923	0.0215439	-0.105277	-0.27363	0.0656215	-0.0989962	-0.0123534	-0.0504294	-0.0671755	-0.2455	-0.716207	-0.231861	-0.0356239	-0.905214	0.0470166	-0.154577	-0.951437	-0.13908	-0.215013	-0.906555	-0.0937417	-0.192645	-0.860233	0.0560054	-0.370563	-0.796543	-0.205776	-0.228269	-0.752465	-0.199495	0.0330071	-0.868516	-0.167675	-0.20014	-0.23523	0.0927812	-0.179389	-0.190348	0.138119	-0.157021	-0.144026	0.287866	-0.334939	0.108671	-0.252793	-0.073692	0.152749	-0.246512	0.187584	0.0366979	-0.214691	-0.0455626	-0.189007	0.278877	-0.118953	0.154894	-0.0666964	-0.0132561	0.198972	-0.0604157	0.24802	0.082921	-0.0285949	0.0148733	0.110013	-0.112034	-0.0356239	0.15409	-0.105754	0.225652	0.0380394	-0.0739328	-0.00749454	0.0636899	-0.261782	0.142294	0.107767	-0.255501	0.40357	-0.00828344	-0.22368	0.170423	6.80864	6.59246	6.71149	6.58496	6.76288	6.70321	6.84674	6.62059	6.63952	6.78005	6.60733	6.79442	6.84046	6.35931	6.59544	6.73471	6.58496	6.74953	6.74147	6.34696	6.66107	6.64097	6.39232	5.84298	6.59395	6.54689	6.74819	6.87283	6.42794	6.55919	6.64386	6.64386	6.64386	112.1	96.5	104.8	96	108.6	104.2	115.1	98.4	99.7	109.9	97.5	111	114.6	82.1	96.7	106.5	96	107.6	107	81.4	101.2	99.8	84	57.4	96.6	93.5	107.5	117.2	86.1	94.3	100	100	100	188.9	494.5	613	161.7	556.6	609.5	193.9	504.4	583.4	185.3	500	649.4	193.1	421.1	565.4	179.5	492.1	629.3	180.3	417.5	591.8	168.1	430.7	335.5	162.8	479.2	629	197.5	441.4	551.5	584.9	168.5	512.6	154.6	139.4	152.9	156.9	152.8	153.3	155.9	130.7	134.2	169.5	134.5	418.4	522.2	347.4	425.3	323.6	430.4	374.9	367.6	371	417.3	423.6	518.9	568.9	502	644.5	500.5	600.5	565	313.5	601.9	551.5	518.1	1	2	3	1	2	3	1	2	3	1	2	3	1	2	3	1	2	3	1	2	3	1	2	3	1	2	3	1	2	3	3	1	2	High	High	High	High	High	High	High	High	High	High	High	High	High	High	High	High	High	High	High	High	High	High	High	High	High	High	High	High	High	High	High	High	High
B3KRB8, E9PJH6, E9PLL2, E9PMH7, H0YCR5, Q9BQC3	Q9BQC3	Q9BQC3	Q9BQC3	DPH2	2-(3-amino-3-carboxypropyl)histidine synthase subunit 2 (EC 2.5.1.108) (Diphthamide biosynthesis protein 2) (Diphtheria toxin resistance protein 2) (S-adenosyl-L-methionine:L-histidine 3-amino-3-carboxypropyltransferase 2)	37.8323	High	12	24	12	TRUE	FALSE	3 v 3	0.255942	0.254988	0.472425	3 v 3	0.0834498	0.269373	0.541326	3 v 3	-0.0746085	0.337928	0.617145	3 v 3	-0.102714	0.0112064	0.151582	3 v 3	0.0216822	0.708848	0.821147	3 v 3	0.133913	0.0459003	0.158668	3 v 3	-0.113353	0.129014	0.50231	3 v 3	-0.114034	0.104482	0.406993	3 v 3	-0.244474	0.06874	0.382794	3 v 3	-0.172492	0.315602	0.519373	3 v 3	-0.33055	0.269964	0.49613	3 v 3	-0.358656	0.14522	0.397314	3 v 3	-0.23426	0.384973	0.572492	3 v 3	-0.122029	0.589624	0.709766	3 v 3	-0.369295	0.211243	0.439522	3 v 3	-0.369976	0.180631	0.413178	3 v 3	-0.500415	0.156341	0.385836	3 v 3	-0.186164	0.0791211	0.318067	3 v 3	-0.0617676	0.593392	0.750686	3 v 3	0.050463	0.589766	0.709937	3 v 3	-0.0387445	0.474751	0.848995	3 v 3	-0.039426	0.626262	0.861385	3 v 3	-0.169865	0.00278439	0.491132	3 v 3	-0.158058	0.294175	0.566705	3 v 3	-0.0106387	0.866585	0.931463	3 v 3	-0.0113202	0.843006	0.91232	3 v 3	-0.141759	0.190628	0.446983	3 v 3	-0.135035	0.0318677	0.272798	3 v 3	-0.135717	0.115866	0.33804	3 v 3	-0.266156	0.0110976	0.191805	3 v 3	-0.247266	0.00921292	0.0965921	3 v 3	-0.247947	0.0241476	0.105782	3 v 3	-0.378386	0.0119931	0.0974322	0.271141	0.528694	-0.0320104	0.00779416	0.190773	0.0517825	-0.0368368	-0.19162	0.00463145	-0.0874628	-0.0966912	-0.123989	0.0219306	-0.0656976	0.108813	0.133467	0.082655	0.185616	-0.157434	-0.159688	-0.0229368	-0.187779	-0.104337	-0.0499881	-0.193228	-0.378512	-0.161681	-0.263347	-0.337922	0.0837929	-0.307978	-0.720314	0.0366418	-0.358604	-0.625385	-0.0919783	-0.249211	-0.594392	0.140824	-0.137674	-0.446039	0.217626	-0.428575	-0.688382	0.00907358	-0.45892	-0.633031	-0.0179777	-0.464369	-0.907206	-0.129671	-0.095257	-0.287464	-0.175771	0.0141365	-0.25647	0.0570309	0.125673	-0.108118	0.133834	-0.120597	0.0319322	-0.0275683	-0.150942	0.0872834	-0.0546196	-0.156391	-0.186892	-0.166312	-0.0446309	-0.382393	-0.0471511	-0.0699712	-0.0629967	0.101052	-0.100316	-0.00764546	0.0740006	-0.105765	-0.28182	-0.0376923	-0.179365	-0.0939903	-0.13175	-0.209709	-0.038639	-0.158802	-0.215159	-0.312814	-0.270494	-0.290901	-0.242343	-0.208553	-0.321246	-0.186992	-0.235604	-0.326695	-0.461167	-0.347297	6.83794	6.71012	6.72928	6.37678	6.36282	6.40259	6.61912	6.57137	6.69349	6.55612	6.67243	6.62352	6.56377	6.59842	6.72383	6.52513	6.43962	6.51412	6.45943	6.54844	6.53605	5.93074	6.58045	6.26491	6.65105	6.54381	6.57289	6.26866	6.49665	6.52826	6.64386	6.64386	6.64386	114.4	104.7	106.1	83.1	82.3	84.6	98.3	95.1	103.5	94.1	102	98.6	94.6	96.9	105.7	92.1	86.8	91.4	88	93.6	92.8	61	95.7	76.9	100.5	93.3	95.2	77.1	90.3	92.3	100	100	100	435	561.3	545.7	316	440.9	435.4	373.7	509.6	532.3	357.7	546.7	507.3	359.4	519.4	543.6	350.1	465.4	470.2	334.4	501.9	477.2	231.7	513.1	395.5	381.9	499.8	489.5	292.9	484	474.6	514.4	380.1	535.9	356	272.5	294.5	302.9	284.5	298.9	289.1	180.1	314.8	251.3	303.4	474.9	413.7	351	464.9	399.1	407	450.7	437.9	387	457.6	442.9	462	406.4	458	503.5	481.2	448.7	455.6	369.6	468.4	474.6	455.6	6	7	9	6	7	9	6	7	9	6	7	9	6	7	9	6	7	9	6	7	9	6	7	9	6	7	9	6	7	9	9	6	7	High	High	High	High	High	High	High	High	High	High	High	High	High	High	High	High	High	High	High	High	High	High	High	High	High	High	High	High	High	High	High	High	High
Q9BQC6	Q9BQC6	Q9BQC6	Q9BQC6	MRPL57	Ribosomal protein 63, mitochondrial (hMRP63) (Mitochondrial large ribosomal subunit protein mL63) (Mitochondrial ribosomal protein 63) (Mitochondrial ribosomal protein L57)	25.4902	High	3	12	3	TRUE	FALSE	3 v 3	0.092423	0.14127	0.420442	3 v 3	0.0354203	0.266944	0.541039	3 v 3	-0.0631653	0.179936	0.496967	3 v 3	0.00110701	0.97599	0.986953	3 v 3	-0.128971	0.0717296	0.276274	3 v 3	-0.194686	0.017966	0.11651	3 v 3	0.0532853	0.618755	0.818767	3 v 3	0.0244866	0.565711	0.768663	3 v 3	0.068196	0.0568044	0.37132	3 v 3	-0.0570027	0.399484	0.589104	3 v 3	-0.155588	0.111063	0.393	3 v 3	-0.091316	0.0146084	0.387155	3 v 3	-0.221394	0.00980519	0.306791	3 v 3	-0.287109	0.00641137	0.223208	3 v 3	-0.0391378	0.721123	0.821709	3 v 3	-0.0679364	0.450742	0.626242	3 v 3	-0.0242271	0.616864	0.745596	3 v 3	-0.0343133	0.515714	0.720045	3 v 3	-0.164391	0.104982	0.339192	3 v 3	-0.230106	0.041227	0.186386	3 v 3	0.116451	0.440916	0.842804	3 v 3	0.0876519	0.226372	0.676694	3 v 3	0.131361	0.015646	0.510234	3 v 3	-0.0985856	0.190217	0.489879	3 v 3	0.0521782	0.602851	0.776635	3 v 3	0.0233796	0.751233	0.858509	3 v 3	0.067089	0.230252	0.479981	3 v 3	0.182256	0.24801	0.520758	3 v 3	0.153458	0.167643	0.398497	3 v 3	0.197167	0.0212798	0.207136	3 v 3	0.247971	0.145658	0.283893	3 v 3	0.219172	0.0718385	0.175942	3 v 3	0.262882	0.00595203	0.0888486	0.0193853	0.152641	0.105243	0.0405573	-0.00715269	0.0728563	-0.0249633	-0.0396059	-0.124927	-0.0637439	0.0392495	0.0278154	-0.17157	-0.0562525	-0.15909	-0.224507	-0.141929	-0.21762	-0.0293241	-0.0465653	0.235745	0.0744684	-0.0451761	0.0441676	0.0775911	0.0917715	0.0352252	0.021172	-0.159793	-0.0323868	-0.0443486	-0.192246	-0.23017	-0.0831292	-0.113391	-0.0774278	-0.190955	-0.208893	-0.264334	-0.243892	-0.29457	-0.322864	-0.0487094	-0.199206	0.130502	0.0550831	-0.197817	-0.0610756	0.0582058	-0.0608691	-0.0700179	-0.104301	0.0464022	-0.045041	-0.212127	-0.0490999	-0.231947	-0.265064	-0.134777	-0.290477	-0.00436079	-0.00695947	0.360672	0.0994317	-0.00557026	0.169094	0.102554	0.131377	0.160152	-0.0655206	-0.0324532	-0.197783	0.0344198	-0.0858149	0.20793	0.138212	-0.0844257	0.0163522	0.141335	0.052522	0.00740985	0.142246	0.0096872	0.394836	0.246038	0.0110764	0.203258	0.249161	0.148024	0.194316	0.195183	0.095364	0.453366	0.298975	0.0967532	0.261788	0.302098	0.233701	0.252846	6.56071	6.6014	6.52826	6.79442	6.85425	6.83036	6.69905	6.40088	6.63517	6.61324	6.60881	6.66959	6.69766	6.59246	6.53138	6.70874	6.79572	6.77742	6.65249	6.63662	6.60585	6.49985	6.53138	6.58646	6.69209	6.76155	6.63081	6.65964	6.56377	6.56529	6.64386	6.64386	6.64386	94.4	97.1	92.3	111	115.7	113.8	103.9	84.5	99.4	97.9	97.6	101.8	103.8	96.5	92.5	104.6	111.1	109.7	100.6	99.5	97.4	90.5	92.5	96.1	103.4	108.5	99.1	101.1	94.6	94.7	100	100	100	335.9	602.1	326.5	394.8	717.3	402.7	369.6	524.1	351.8	348.3	605.1	360.2	369.2	598.5	327.2	372.2	688.8	388.2	357.9	617.2	344.6	322.1	573.4	339.9	367.7	672.9	350.7	359.6	586.5	334.9	353.8	355.8	620.2	275	340.5	291.3	294.9	292.3	317.8	309.5	250.4	303.2	308.5	284	509.5	672.9	360.9	514.7	460	602.4	554.3	489.3	521	554.6	512.5	276.5	375.9	302.7	357.4	289.6	370.5	329	317.7	335.6	334.9	313.4	3	3	3	3	3	3	3	3	3	3	3	3	3	3	3	3	3	3	3	3	3	3	3	3	3	3	3	3	3	3	3	3	3	High	High	High	High	High	High	High	High	High	High	High	High	High	High	High	High	High	High	High	High	High	High	High	High	High	High	High	High	High	High	High	High	High
H3BPE8, H3BQW1, J3KMW5, Q9BQD7	Q9BQD7	Q9BQD7	Q9BQD7	ANTKMT	Adenine nucleotide translocase lysine N-methyltransferase (ANT-KMT) (EC 2.1.1.-)	21.7021	High	3	5	3	TRUE	FALSE	2 v 2	0.1629	0.443577	0.614899	2 v 2	0.383095	0.00594874	0.198872	2 v 2	-0.0162482	0.929499	0.966179	2 v 2	0.228765	0.152862	0.348036	2 v 2	0.0116572	0.968099	0.98091	2 v 2	0.331096	0.0504914	0.164927	2 v 2	0.236831	0.0281005	0.41356	2 v 2	0.158161	0.28375	0.568127	2 v 2	0.0726926	0.369091	0.629482	2 v 2	0.220195	0.345348	0.545531	2 v 2	-0.179149	0.640141	0.772356	2 v 2	0.0658643	0.789948	0.864024	2 v 2	-0.151243	0.752208	0.845464	2 v 2	0.168195	0.368712	0.530401	2 v 2	0.0739307	0.661868	0.780746	2 v 2	-0.00473907	0.985763	0.991699	2 v 2	-0.0902078	0.709695	0.808385	2 v 2	-0.154331	0.234584	0.492952	2 v 2	-0.371438	0.360356	0.579884	2 v 2	-0.0519997	0.262397	0.430504	2 v 2	0.253079	0.352723	0.809251	2 v 2	0.17441	0.244718	0.683392	2 v 2	0.0889408	0.532496	0.830759	2 v 2	-0.399344	0.228324	0.521575	2 v 2	0.00806637	0.923121	0.958152	2 v 2	-0.0706034	0.172019	0.41232	2 v 2	-0.156072	0.0342662	0.261832	2 v 2	0.225174	0.52409	0.730138	2 v 2	0.146504	0.521738	0.704261	2 v 2	0.0610354	0.796952	0.888552	2 v 2	-0.0942646	0.10608	0.238391	2 v 2	-0.172934	0.33893	0.4686	2 v 2	-0.258403	0.177369	0.325824	0.0265884	NA	0.299212	0.379516	NA	0.386675	0.129871	NA	-0.162368	0.284775	NA	0.172754	0.244091	NA	-0.220776	0.304781	NA	0.357411	0.226371	NA	0.247292	0.233727	NA	0.0825952	0.120294	NA	0.025091	0.352927	NA	0.0874628	0.103283	NA	-0.46158	0.258187	NA	-0.126458	0.217502	NA	-0.519989	0.278192	NA	0.0581982	0.199782	NA	-0.0519208	0.207139	NA	-0.216617	0.0937059	NA	-0.274121	-0.0947405	NA	-0.213921	-0.135425	NA	-0.607452	-0.0747348	NA	-0.0292646	0.0964993	NA	0.409659	0.103856	NA	0.244963	-0.00957696	NA	0.187459	-0.249644	NA	-0.549043	-0.0584046	NA	0.0745373	-0.0510476	NA	-0.0901592	-0.164481	NA	-0.147663	-0.0177201	NA	0.468068	-0.0103632	NA	0.303372	-0.123796	NA	0.245867	-0.0784102	NA	-0.110119	-0.0710533	NA	-0.274815	-0.184487	NA	-0.33232	NA	6.97039	6.7252	NA	6.63807	6.54071	NA	6.74819	6.61912	NA	6.82273	6.56071	NA	6.91289	6.61176	NA	7.21626	6.6014	NA	6.99548	6.84549	NA	6.69627	6.8189	NA	7.15785	6.71562	NA	6.60881	6.46597	6.64386	NA	6.64386	NA	125.4	105.8	NA	99.6	93.1	NA	107.5	98.3	NA	113.2	94.4	NA	120.5	97.8	NA	148.7	97.1	NA	127.6	115	NA	103.7	112.9	NA	142.8	105.1	NA	97.6	88.4	100	NA	100	NA	40.3	78.2	NA	32	68.9	NA	34.6	72.7	NA	36.4	69.9	NA	38.8	72.3	NA	47.8	71.8	NA	41	85.1	NA	33.4	83.6	NA	45.9	77.7	NA	31.4	65.4	74	NA	32.2	NA	NA	NA	NA	NA	NA	NA	NA	NA	NA	NA	34.1	30.1	23.8	31	29.8	41.8	36.9	28.5	35.6	29.7	26.6	66.2	64.3	62.6	69.4	64	68.5	81.3	78.1	74.4	65.4	65.5	NA	2	2	NA	2	2	NA	2	2	NA	2	2	NA	2	2	NA	2	2	NA	2	2	NA	2	2	NA	2	2	NA	2	2	2	NA	2	High	High	High	High	High	High	High	High	High	High	High	High	High	High	High	High	High	High	High	High	High	High	High	High	High	High	High	High	High	High	High	High	High
A0A1W2PQM2, B7Z1K5, F5H5D3, F8VVB9, Q53GA7, Q8N532, Q9BQE3	Q9BQE3	F5H5D3	Q9BQE3	TUBA1C	Tubulin alpha-1C chain (Alpha-tubulin 6) (Tubulin alpha-6 chain) [Cleaved into: Detyrosinated tubulin alpha-1C chain]	68.3742	High	29	685	3	TRUE	FALSE	3 v 3	0.293085	0.0332836	0.420442	3 v 3	-0.303103	0.181095	0.464601	3 v 3	-0.0636159	0.518426	0.739642	3 v 3	-0.0419729	0.608285	0.746897	3 v 3	0.0291145	0.215876	0.429027	3 v 3	-0.0138336	0.788945	0.85353	3 v 3	-0.088853	0.139515	0.509909	3 v 3	-0.0788047	0.221945	0.518732	3 v 3	-0.0464143	0.587833	0.77496	3 v 3	-0.596188	0.0477384	0.287951	3 v 3	-0.356701	0.0517718	0.381815	3 v 3	-0.335058	0.0137798	0.387155	3 v 3	-0.26397	0.0650935	0.344929	3 v 3	-0.306918	0.0491159	0.262258	3 v 3	-0.381938	0.0431219	0.366301	3 v 3	-0.371889	0.0340007	0.357123	3 v 3	-0.339499	0.0217329	0.335052	3 v 3	0.26113	0.111618	0.364455	3 v 3	0.332218	0.174934	0.419755	3 v 3	0.28927	0.270263	0.436894	3 v 3	-0.0252371	0.737173	0.927556	3 v 3	-0.0151888	0.743342	0.906525	3 v 3	0.0172016	0.706306	0.899051	3 v 3	0.239487	0.38547	0.629968	3 v 3	-0.0468801	0.699889	0.837181	3 v 3	-0.0368318	0.752226	0.859074	3 v 3	-0.00444139	0.965367	0.982186	3 v 3	-0.117967	0.0506034	0.302111	3 v 3	-0.107919	0.137305	0.363787	3 v 3	-0.0755288	0.457153	0.655361	3 v 3	-0.0750194	0.10465	0.23653	3 v 3	-0.0649711	2.51466e-05	0.0345241	3 v 3	-0.0325807	0.591422	0.705836	0.394972	0.277345	0.206937	-0.0795968	-0.588705	-0.241008	-0.078162	0.0848889	-0.197575	0.0939179	-0.136936	-0.082901	-0.00302769	0.0405349	0.0498362	-0.0462298	0.0756451	-0.070916	-0.150942	-0.0223102	-0.0933069	-0.110807	0.0100275	-0.135635	0.0121747	0.0392508	-0.190669	-0.474569	-0.86605	-0.447945	-0.473134	-0.192456	-0.404512	-0.301054	-0.41428	-0.289838	-0.398	-0.23681	-0.157101	-0.441202	-0.2017	-0.277853	-0.545914	-0.299655	-0.300244	-0.505779	-0.267317	-0.342572	-0.382797	-0.238094	-0.397606	0.173515	0.451769	0.158107	0.0765691	0.62924	0.290844	0.033367	0.66435	0.170092	-0.0727799	-0.107199	0.104268	-0.0326448	-0.0748614	0.0619398	0.0903367	-0.0456381	0.00690616	0.0014348	0.673594	0.0434334	-0.24486	0.114625	-0.0104059	-0.204725	0.146963	-0.0527338	-0.0817431	0.176186	-0.107767	-0.147914	-0.0628451	-0.143143	-0.107779	-0.0305075	-0.185471	0.0152024	-0.00128411	-0.240505	-0.104712	-0.0979552	-0.022391	-0.0645769	-0.0656176	-0.0647189	0.0584046	-0.0363942	-0.119753	6.8125	6.70321	6.56071	6.7761	6.58346	6.61912	6.87406	6.60585	6.72383	6.98868	6.59544	6.47897	6.84172	6.64818	6.6837	6.81121	6.46271	6.57592	6.85175	6.51254	6.57289	6.5744	6.30561	6.17792	6.76686	6.71012	6.65105	7.44045	6.75355	6.65249	6.64386	6.64386	6.64386	112.4	104.2	94.4	109.6	95.9	98.3	117.3	97.4	105.7	127	96.7	89.2	114.7	100.3	102.8	112.3	88.2	95.4	115.5	91.3	95.2	95.3	79.1	72.4	108.9	104.7	100.5	173.7	107.9	100.6	100	100	100	1516.4	803.4	822.1	1478.4	739.3	856.2	1582.1	751.2	920.7	1713.2	745.8	776.8	1547.6	773.5	895.4	1514.7	680.2	830.3	1557.6	703.7	828.5	1286.1	609.9	630.6	1469.3	807	875.1	2343.9	832	876.2	870.7	1349.1	771.1	1241.2	1274.9	1247.1	1450.7	1225	1293.5	1347	999.7	1211.5	2010.8	1076.8	679.8	693.6	517.3	634.4	594.5	594.8	631.9	520.5	624.9	786.6	637.2	696	799.2	792.2	770.9	792.6	792.4	791	589.4	837.4	876.2	771.2	5	5	5	5	5	5	5	5	5	5	5	5	5	5	5	5	5	5	5	5	5	5	5	5	5	5	5	5	5	5	5	5	5	High	High	High	High	High	High	High	High	High	High	High	High	High	High	High	High	High	High	High	High	High	High	High	High	High	High	High	High	High	High	High	High	High
A0A182DWI4, E9PN30, Q6GYA4, Q9BQE4	Q9BQE4	Q9BQE4	Q9BQE4	SELENOS	Selenoprotein S (SelS) (VCP-interacting membrane protein)	40.2116	High	6	15	5	TRUE	FALSE	3 v 3	0.147701	0.673892	0.77709	3 v 3	0.218418	0.027261	0.254498	3 v 3	-0.0637012	0.498735	0.728382	3 v 3	-0.0201992	0.867848	0.91976	3 v 3	-0.000892568	0.990255	0.994281	3 v 3	0.0167818	0.900097	0.932128	3 v 3	-0.064751	0.659626	0.839232	3 v 3	0.0415929	0.655568	0.822196	3 v 3	0.145255	0.197563	0.497823	3 v 3	0.0707166	0.85079	0.911425	3 v 3	-0.211403	0.44929	0.631584	3 v 3	-0.1679	0.65481	0.770761	3 v 3	-0.148594	0.72507	0.825011	3 v 3	-0.13092	0.782627	0.852272	3 v 3	-0.212452	0.431786	0.610291	3 v 3	-0.106108	0.758327	0.85181	3 v 3	-0.0024464	0.995436	0.997051	3 v 3	-0.238617	0.21665	0.477801	3 v 3	-0.21931	0.0413655	0.258538	3 v 3	-0.201636	0.196331	0.36372	3 v 3	-0.0010498	0.992122	0.998536	3 v 3	0.105294	0.44948	0.790178	3 v 3	0.208956	0.305469	0.726153	3 v 3	-0.282119	0.114862	0.421873	3 v 3	-0.0445518	0.713881	0.844985	3 v 3	0.0617921	0.185536	0.426252	3 v 3	0.165454	0.343549	0.578022	3 v 3	-0.0638584	0.757288	0.87412	3 v 3	0.0424855	0.732074	0.850665	3 v 3	0.146147	0.00916692	0.187748	3 v 3	-0.0815328	0.739665	0.819069	3 v 3	0.0248111	0.865154	0.907797	3 v 3	0.128473	0.154129	0.299054	0.628031	-0.411752	0.226825	0.203914	0.288194	0.163145	0.074166	-0.194941	-0.0703291	-0.153417	-0.0989229	0.191742	-0.107476	0.116134	-0.0113351	-0.208859	0.190584	0.0686202	-0.00157071	-0.308476	0.115793	-0.0357006	-0.0414075	0.201887	0.030173	0.289798	0.115793	-0.424117	0.699946	-0.0636799	-0.553865	0.216811	-0.297154	-0.781448	0.312829	-0.0350825	-0.735508	0.527886	-0.23816	-0.83689	0.602336	-0.158204	-0.629602	0.103276	-0.111031	-0.663732	0.370344	-0.0249379	-0.597858	0.70155	-0.111031	-0.357331	-0.387117	0.0285975	-0.311391	-0.172061	-0.17448	-0.412773	-0.0976108	-0.0945245	-0.0757367	-0.113535	0.186122	-0.109867	0.153533	0.272216	-0.043993	0.484739	0.186122	-0.129748	-0.483135	-0.233474	0.151846	-0.209553	-0.0759489	0.117716	0.0575154	0.0101446	0.18359	0.388721	-0.0759489	0.105906	-0.424609	0.127128	0.0717758	-0.157541	0.213222	0.137649	0.173665	0.127128	0.207288	-0.499059	0.0471731	0.173158	-0.231991	0.133267	0.239032	0.0992147	0.0471731	6.49025	6.71836	6.49025	6.58946	6.76553	6.72928	7.08852	6.71836	6.52199	6.87897	6.64241	6.67384	6.82146	6.63227	6.55612	6.66391	6.84549	6.6279	6.78005	6.83415	6.52042	7.1918	6.60733	5.89239	6.97499	6.90448	6.44626	6.49185	6.67101	6.31651	6.64386	6.64386	6.64386	89.9	105.3	89.9	96.3	108.8	106.1	136.1	105.3	91.9	117.7	99.9	102.1	113.1	99.2	94.1	101.4	115	98.9	109.9	114.1	91.8	146.2	97.5	59.4	125.8	119.8	87.2	90	101.9	79.7	100	100	100	100.9	280.8	202.9	108.1	290.1	239.5	152.7	280.7	207.4	132.1	266.3	230.4	126.9	264.4	212.4	113.8	306.6	223.1	123.4	304.1	207.1	164	260	134	141.2	319.4	196.8	101	271.7	179.8	225.6	112.2	266.6	82.6	93.2	120.4	111.8	100.5	97.2	106.7	127.5	116.4	86.6	89.6	237.6	272.1	193.3	226.5	203.2	268.2	273.1	221.9	247.3	256.9	220.3	171.7	223.5	178.5	228.7	188	212.9	197.7	125.3	188.3	179.8	199.8	1	2	1	1	2	1	1	2	1	1	2	1	1	2	1	1	2	1	1	2	1	1	2	1	1	2	1	1	2	1	1	1	2	High	High	High	High	High	High	High	High	High	High	High	High	High	High	High	High	High	High	High	High	High	High	High	High	High	High	High	High	High	High	High	High	High
F2Z3H6, Q9BQE9	Q9BQE9	Q9BQE9	Q9BQE9	BCL7B	B-cell CLL/lymphoma 7 protein family member B (allergen Hom s 3)	44.5545	High	7	16	4	TRUE	FALSE	3 v 3	0.072809	0.789736	0.859456	3 v 3	-0.239303	0.00964947	0.205109	3 v 3	-0.0574079	0.623968	0.804919	3 v 3	0.0766226	0.032934	0.191689	3 v 3	-0.0705303	0.225538	0.438148	3 v 3	0.172166	0.233781	0.372472	3 v 3	-0.157087	0.149568	0.52	3 v 3	-0.116382	0.282902	0.567313	3 v 3	-0.0630762	0.460484	0.690726	3 v 3	-0.312113	0.308407	0.512821	3 v 3	-0.130217	0.647383	0.77767	3 v 3	0.00381356	0.988058	0.993344	3 v 3	-0.143339	0.560552	0.707381	3 v 3	0.099357	0.672224	0.770292	3 v 3	-0.229896	0.314763	0.516027	3 v 3	-0.189191	0.431829	0.61085	3 v 3	-0.135885	0.510695	0.66505	3 v 3	0.315926	0.00668685	0.184444	3 v 3	0.168773	0.0190999	0.220172	3 v 3	0.411469	0.0347319	0.174107	3 v 3	-0.0996793	0.419147	0.833409	3 v 3	-0.0589745	0.402394	0.771264	3 v 3	-0.00566824	0.967359	0.990392	3 v 3	0.181896	0.143414	0.447089	3 v 3	-0.23371	0.0540928	0.292599	3 v 3	-0.193005	0.12316	0.356128	3 v 3	-0.139699	0.128109	0.385566	3 v 3	-0.0865569	0.130876	0.40332	3 v 3	-0.0458521	0.380541	0.597526	3 v 3	0.00745413	0.894583	0.947071	3 v 3	-0.329253	0.0446788	0.156975	3 v 3	-0.288548	0.00870598	0.0745759	3 v 3	-0.235242	0.13933	0.28038	-0.351222	0.477322	0.0923277	-0.236852	-0.199571	-0.281487	0.00617857	0.0750704	-0.253473	0.0485907	0.095188	0.086089	-0.108346	0.0108781	-0.114123	0.152688	0.357933	0.00587657	-0.262777	-0.0281707	-0.180313	-0.158923	0.0384375	-0.228662	-0.195724	0.0398294	-0.0333335	0.11437	-0.676893	-0.373815	0.357401	-0.402251	-0.3458	0.399813	-0.382134	-0.00623869	0.242877	-0.466444	-0.206451	0.503911	-0.119389	-0.0864511	0.0884449	-0.505492	-0.272641	0.1923	-0.438884	-0.32099	0.155498	-0.437492	-0.125661	0.285443	0.294759	0.367576	0.128507	0.210449	0.167364	0.389541	0.557504	0.287364	-0.268956	-0.103241	0.0731593	-0.165101	-0.0366329	0.0248105	-0.201903	-0.035241	0.220139	0.243031	0.274641	0.0280144	-0.311368	-0.123359	-0.266402	-0.207513	-0.0567505	-0.314751	-0.244315	-0.0553586	-0.119422	-0.154432	-0.0390487	-0.0661903	-0.0505768	0.0275595	-0.114539	-0.0873787	0.0289514	0.0807897	-0.415466	-0.386104	-0.18619	-0.311611	-0.319496	-0.234539	-0.348413	-0.318104	-0.03921	6.69488	6.65392	6.74416	6.37678	6.61471	6.39575	6.76288	6.8009	6.81121	6.63952	6.5345	6.49985	6.69627	6.84925	6.70736	6.72383	6.73471	6.65678	6.73471	6.62059	6.54844	6.25739	6.52826	6.89966	6.65964	6.87406	6.54226	6.93428	6.90207	6.78529	6.64386	6.64386	6.64386	103.6	100.7	107.2	83.1	98	84.2	108.6	111.5	112.3	99.7	92.7	90.5	103.7	115.3	104.5	105.7	106.5	100.9	106.5	98.4	93.6	76.5	92.3	119.4	101.1	117.3	93.2	122.3	119.6	110.3	100	100	100	512.2	376.9	197.5	410.9	366.8	155.2	536.6	417.6	207	492.6	347	166.8	512.3	431.7	192.5	522.5	398.9	185.8	526.1	368.3	172.4	378	345.4	219.9	499.4	439.3	171.7	604.6	447.8	203.2	184.2	494.2	374.4	419.3	354.3	423	417.1	405.5	446.2	455	293.8	411.8	518.7	394.4	318.9	344.2	287.6	295.2	331.8	348.8	330.7	294.8	340.2	423.4	309.4	167.2	144.8	178.1	165.5	170.4	177.4	164.6	205.5	164.3	203.2	163.2	4	6	2	4	6	2	4	6	2	4	6	2	4	6	2	4	6	2	4	6	2	4	6	2	4	6	2	4	6	2	2	4	6	High	High	Medium	High	High	Medium	High	High	Medium	High	High	Medium	High	High	Medium	High	High	Medium	High	High	Medium	High	High	Medium	High	High	Medium	High	High	Medium	Medium	High	High
B4DM92, J3QT09, Q9BQF6	Q9BQF6	Q9BQF6	Q9BQF6	SENP7	Sentrin-specific protease 7 (EC 3.4.22.-) (SUMO-1-specific protease 2) (Sentrin/SUMO-specific protease SENP7)	3.42857	High	4	7	4	TRUE	FALSE	3 v 3	0.139583	0.431818	0.605091	3 v 3	0.161035	0.159987	0.442486	3 v 3	0.0515876	0.552655	0.760242	3 v 3	0.235509	0.00981834	0.150794	3 v 3	0.130096	0.0566053	0.262327	3 v 3	0.0811022	0.18799	0.326134	3 v 3	0.163536	0.0225162	0.39262	3 v 3	0.211198	0.0222956	0.289184	3 v 3	0.107917	0.119668	0.430567	3 v 3	0.0214526	0.846285	0.908852	3 v 3	-0.0879952	0.419858	0.608982	3 v 3	0.0959261	0.506882	0.664256	3 v 3	-0.00948631	0.945339	0.965801	3 v 3	-0.0584806	0.689305	0.783285	3 v 3	0.0239537	0.898016	0.940208	3 v 3	0.0716152	0.665709	0.785384	3 v 3	-0.0316654	0.879231	0.919187	3 v 3	0.0744735	0.339013	0.58637	3 v 3	-0.0309389	0.728468	0.839859	3 v 3	-0.0799332	0.463872	0.603519	3 v 3	0.111949	0.371211	0.817933	3 v 3	0.15961	0.116229	0.607551	3 v 3	0.0563298	0.659645	0.880667	3 v 3	-0.109448	0.316368	0.580177	3 v 3	-0.0719724	0.269691	0.527362	3 v 3	-0.0243109	0.557687	0.733986	3 v 3	-0.127592	0.186193	0.443686	3 v 3	0.03344	0.615184	0.789346	3 v 3	0.0811015	0.0597232	0.261329	3 v 3	-0.0221791	0.772952	0.873512	3 v 3	0.0824343	0.327323	0.472059	3 v 3	0.130096	0.0185619	0.096091	3 v 3	0.0268152	0.742076	0.823439	0.0846777	0.410019	-0.0759489	0.0481888	0.299174	0.135744	0.098043	0.148099	-0.0913789	0.232417	0.277686	0.196423	0.166792	0.15788	0.0656176	0.141971	0.0988177	0.00251779	0.148136	0.130108	0.212365	0.272264	0.197681	0.16365	0.126672	0.0291976	0.167883	-0.0364889	-0.110846	0.211693	0.0133653	-0.261921	-0.01543	0.147739	-0.132333	0.272372	0.0821144	-0.25214	0.141566	0.0572932	-0.311202	0.0784666	0.0634586	-0.279911	0.288314	0.187586	-0.212339	0.239599	0.0419941	-0.380822	0.243831	0.184228	-0.0214873	0.0606797	0.118603	-0.141294	-0.0701261	0.0937821	-0.200356	-0.133226	0.0500933	-0.0179907	0.303744	0.174221	0.049582	0.255029	0.0286288	-0.118901	0.259261	0.0498542	-0.151075	-0.227123	-0.0842805	-0.147578	0.0159415	0.0398468	-0.0800056	-0.0327737	-0.105745	-0.248489	-0.0285409	-0.0186558	-0.0277717	0.146747	0.105472	0.039801	0.0980321	-0.0401203	-0.128682	0.102265	0.00616537	0.0312902	0.209847	0.130293	0.0988629	0.161132	-0.0152991	-0.0696201	0.165365	6.81378	6.67384	6.56682	6.74416	6.8392	6.55152	6.71287	6.62936	6.54535	6.56529	6.6453	6.46107	6.6453	6.67807	6.42122	6.6851	6.7761	6.52669	6.84298	6.84172	6.69349	6.43296	6.91767	6.60881	6.69488	6.9331	6.59544	6.54381	6.70598	6.6453	6.64386	6.64386	6.64386	112.5	102.1	94.8	107.2	114.5	93.8	104.9	99	93.4	94.7	100.1	88.1	100.1	102.4	85.7	102.9	109.6	92.2	114.8	114.7	103.5	86.4	120.9	97.6	103.6	122.2	96.7	93.3	104.4	100.1	100	100	100	157.5	122.1	169.6	150.2	136.9	167.9	147	118.5	167.1	132.7	119.8	157.7	140.3	122.5	153.4	144.2	131.1	164.9	160.7	137.2	185.2	121	144.6	174.7	145	146.1	173	130.7	124.9	179.2	179	140.1	119.6	128.9	129.5	115.8	112.3	111	123.1	139	94.1	119.6	112.1	111.8	103.3	128.5	81.6	101.9	94.1	114.6	123.2	123.4	113.2	118.1	98.8	143.6	156.8	143.8	156.5	135.8	157.4	176.9	163.2	165.6	179.2	158.5	2	2	3	2	2	3	2	2	3	2	2	3	2	2	3	2	2	3	2	2	3	2	2	3	2	2	3	2	2	3	3	2	2	High	High	High	High	High	High	High	High	High	High	High	High	High	High	High	High	High	High	High	High	High	High	High	High	High	High	High	High	High	High	High	High	High
B4DE42, B4DWP5, B4DZZ1, I3L1L3, I3L2H8, Q9BQG0	Q9BQG0	Q9BQG0	Q9BQG0	MYBBP1A	Myb-binding protein 1A	46.4608	High	56	193	56	TRUE	FALSE	3 v 3	0.364584	0.105474	0.420442	3 v 3	-0.0126629	0.836232	0.92134	3 v 3	0.00708156	0.868879	0.933813	3 v 3	-0.133544	0.0646944	0.238039	3 v 3	-0.0760015	0.29984	0.505366	3 v 3	-0.165915	0.0274695	0.133442	3 v 3	0.060731	0.131025	0.503897	3 v 3	0.0285613	0.576324	0.776722	3 v 3	-0.0649106	0.0195404	0.336429	3 v 3	-0.377247	0.099218	0.332896	3 v 3	-0.357502	0.162834	0.41961	3 v 3	-0.498128	0.0793703	0.387155	3 v 3	-0.440585	0.0727282	0.344929	3 v 3	-0.530499	0.0559268	0.263449	3 v 3	-0.303853	0.11152	0.377833	3 v 3	-0.336022	0.163493	0.401654	3 v 3	-0.429494	0.0713444	0.343443	3 v 3	-0.120881	0.0778028	0.314776	3 v 3	-0.0633386	0.00246296	0.175255	3 v 3	-0.153252	0.0293197	0.166925	3 v 3	0.0536494	0.47407	0.848819	3 v 3	0.0214797	0.527234	0.823478	3 v 3	-0.0719922	0.263819	0.707876	3 v 3	0.0197445	0.828599	0.908449	3 v 3	0.194275	0.038902	0.263947	3 v 3	0.162105	0.141322	0.378458	3 v 3	0.0686334	0.197421	0.452372	3 v 3	0.136732	0.0679092	0.326364	3 v 3	0.104563	0.394096	0.608133	3 v 3	0.0110909	0.839284	0.91671	3 v 3	0.226646	0.00932089	0.096946	3 v 3	0.194477	0.106265	0.220965	3 v 3	0.101005	0.0516497	0.166028	0.469135	0.51625	0.108366	-0.0996368	0.086089	-0.0244409	0	-0.054665	0.0759097	-0.204731	-0.103245	-0.0926562	-0.160624	0.0266351	-0.0940153	-0.216529	-0.119532	-0.161685	0.0478115	0.108043	0.026338	0.0779182	-0.0574855	0.0652512	-0.0681482	-0.0475895	-0.0789942	-0.568772	-0.430161	-0.132807	-0.469135	-0.570915	-0.0324562	-0.673866	-0.619495	-0.201022	-0.62976	-0.489615	-0.202381	-0.685664	-0.635781	-0.270051	-0.421324	-0.408206	-0.0820279	-0.391217	-0.573735	-0.0431147	-0.537283	-0.563839	-0.18736	-0.105094	-0.189334	-0.0682154	-0.0609875	-0.0594539	-0.0695745	-0.116892	-0.205621	-0.137244	0.0478115	0.162708	-0.0495717	0.0779182	-0.00282052	-0.0106585	-0.0681482	0.00707552	-0.154904	0.0996368	-0.140754	0.100351	0.252542	0.211289	0.118994	0.282649	0.0457597	0.157907	0.136582	0.0556557	0.013662	0.208436	0.0814083	0.120353	0.238543	-0.0841206	0.159267	0.0924762	-0.0742246	0.0150211	0.264341	0.227575	0.188023	0.294447	0.0620461	0.226936	0.148381	0.0719422	0.0826909	6.66818	6.71562	6.63952	6.74012	6.79831	6.7879	6.51254	6.61029	6.52356	6.72383	6.72928	6.7761	6.67807	6.57137	6.49346	6.59395	6.73064	6.732	6.62059	6.63662	6.57137	6.10434	6.52826	6.10224	6.67525	6.56071	6.57137	6.5345	6.66107	6.67101	6.64386	6.64386	6.64386	101.7	105.1	99.7	106.9	111.3	110.5	91.3	97.7	92	105.7	106.1	109.6	102.4	95.1	90.1	96.6	106.2	106.3	98.4	99.5	95.1	68.8	92.3	68.7	102.2	94.4	95.1	92.7	101.2	101.9	100	100	100	6454.3	5199.8	5115.6	6780.6	5506.7	5668	5795	4835	4719.4	6703.7	5247.4	5621.5	6496.4	4704.2	4620.5	6126	5256.2	5454.2	6244.6	4920.6	4876.2	4364.5	4568.6	3525.8	6481.6	4668.3	4877.1	5884.1	5008.4	5228.8	5128.9	6344.7	4947.5	5283.1	5847.3	4567.7	5676.4	5142.4	5231.1	5400.2	3392.5	5344.3	5048	5064	4399.7	5166.2	3329.8	4463.1	3615.3	4596.8	4419	3899.1	3614.7	4735.3	4088.5	4330.8	5290.7	4061	5579.1	4090	5205	4655.3	3295.3	4666.9	5228.8	4542.9	48	45	38	48	45	38	48	45	38	48	45	38	48	45	38	48	45	38	48	45	38	48	45	38	48	45	38	48	45	38	38	48	45	High	High	High	High	High	High	High	High	High	High	High	High	High	High	High	High	High	High	High	High	High	High	High	High	High	High	High	High	High	High	High	High	High
Q9BQG2	Q9BQG2	Q9BQG2	Q9BQG2	NUDT12	NAD-capped RNA hydrolase NUDT12 (DeNADding enzyme NUDT12) (EC 3.6.1.-) (NADH pyrophosphatase NUDT12) (EC 3.6.1.22) (Nucleoside diphosphate-linked moiety X motif 12) (Nudix motif 12)	32.9004	High	13	27	13	TRUE	FALSE	3 v 3	0.140483	0.226248	0.453492	3 v 3	0.0931267	0.196374	0.478237	3 v 3	-0.0871052	0.00627559	0.275925	3 v 3	-0.0251381	0.650347	0.777728	3 v 3	-0.0881399	0.121051	0.332363	3 v 3	-0.217699	0.0104345	0.100091	3 v 3	-0.100087	0.0348319	0.424581	3 v 3	-0.00318312	0.891973	0.945349	3 v 3	0.0109496	0.822933	0.908428	3 v 3	-0.0473568	0.710317	0.816067	3 v 3	-0.227589	0.0944305	0.387199	3 v 3	-0.165622	0.325324	0.525665	3 v 3	-0.228623	0.150777	0.386353	3 v 3	-0.358183	0.058181	0.263922	3 v 3	-0.240571	0.138877	0.389562	3 v 3	-0.143667	0.212952	0.441133	3 v 3	-0.129534	0.37981	0.560632	3 v 3	-0.118265	0.194554	0.453772	3 v 3	-0.181267	0.137726	0.376936	3 v 3	-0.310826	0.0438387	0.19029	3 v 3	-0.0129821	0.657078	0.896186	3 v 3	0.0839221	0.0716049	0.587787	3 v 3	0.0980548	0.18756	0.667386	3 v 3	-0.180232	0.0656174	0.355754	3 v 3	-0.0749492	0.13131	0.386144	3 v 3	0.0219549	0.711138	0.832728	3 v 3	0.0360877	0.284987	0.530025	3 v 3	-0.0119474	0.75132	0.871165	3 v 3	0.0849568	0.0580091	0.25799	3 v 3	0.0990895	0.0252293	0.21515	3 v 3	0.117612	0.0475916	0.161244	3 v 3	0.214516	0.00255644	0.0611427	3 v 3	0.228649	0.0123052	0.0975111	0.254457	0.184	-0.0170064	0.00165542	0.168175	0.109549	-0.0835647	-0.0772651	-0.100486	-0.074166	-0.0713524	0.0701042	-0.0647057	-0.154802	-0.0449124	-0.196157	-0.262516	-0.194426	-0.129661	-0.10647	-0.0641303	0.0317824	-0.0399069	-0.00142488	0.011628	-0.0639273	0.0851481	-0.252801	-0.015825	0.126556	-0.338021	-0.261265	-0.0834793	-0.328623	-0.255353	0.0871107	-0.319162	-0.338802	-0.027906	-0.450613	-0.446516	-0.17742	-0.384118	-0.290471	-0.0471239	-0.222674	-0.223907	0.0155815	-0.242829	-0.247928	0.102155	-0.0758214	-0.239528	-0.0394452	-0.0663611	-0.322977	-0.154462	-0.197812	-0.430691	-0.303975	-0.0460964	-0.0292054	0.0363554	0.115347	0.0373583	0.0990609	0.0951927	0.0133378	0.185634	-0.0852201	-0.24544	-0.210035	-0.0554951	-0.035118	-0.134235	0.105948	0.0314456	-0.0715291	0.085794	0.00742511	0.0150439	-0.0649554	0.0483313	-0.0192179	0.0964881	0.114895	0.0434875	0.0763337	0.0908744	0.130061	0.0664954	0.156045	0.130296	0.227939	0.222609	0.193001	0.207785	0.198588	0.279574	6.59842	6.57592	6.43463	6.79701	6.85549	6.64241	6.64097	6.7252	6.57592	6.60585	6.59096	6.52042	6.5744	6.66249	6.41447	6.6893	6.70598	6.51096	6.5345	6.66107	6.44626	6.3505	6.67807	6.1918	6.61176	6.76155	6.52982	6.36632	6.55152	6.4446	6.64386	6.64386	6.64386	96.9	95.4	86.5	111.2	115.8	99.9	99.8	105.8	95.4	97.4	96.4	91.8	95.3	101.3	85.3	103.2	104.4	91.2	92.7	101.2	87.2	81.6	102.4	73.1	97.8	108.5	92.4	82.5	93.8	87.1	100	100	100	884.5	602.7	312.4	1014.8	731.7	360.7	910.9	668.2	344.3	889.4	609.3	331.5	869.5	639.8	307.9	941.8	659.4	329.2	845.9	639.4	315	744.9	646.9	264.1	892.4	685.3	333.7	752.6	592.7	314.5	361.1	912.7	631.8	724	875.1	718	753.1	688.3	804.2	731.5	579	735.8	645.7	728.5	510	686.5	460.2	518.3	491.7	576.7	574.3	552.1	530.6	560.4	522.1	264.5	336.7	296.3	329	272.6	314.2	300.8	246.8	319.3	314.5	319.8	10	8	5	10	8	5	10	8	5	10	8	5	10	8	5	10	8	5	10	8	5	10	8	5	10	8	5	10	8	5	5	10	8	High	High	High	High	High	High	High	High	High	High	High	High	High	High	High	High	High	High	High	High	High	High	High	High	High	High	High	High	High	High	High	High	High
A6PVM9, B7Z6K5, Q5JUP3, Q9BQI0	Q9BQI0	Q9BQI0	Q9BQI0	AIF1L	Allograft inflammatory factor 1-like (Ionized calcium-binding adapter molecule 2)	56.6667	High	9	28	8	TRUE	FALSE	3 v 3	0.0720643	0.53613	0.68244	3 v 3	0.267733	0.0436972	0.282941	3 v 3	0.190773	0.00919028	0.277909	3 v 3	0.080953	0.169925	0.366798	3 v 3	0.267011	0.0543715	0.258461	3 v 3	0.452523	0.0276053	0.133665	3 v 3	0.100667	0.0375737	0.426824	3 v 3	0.150539	0.0857967	0.38743	3 v 3	0.210216	0.0609594	0.376376	3 v 3	0.195669	0.23757	0.452038	3 v 3	0.118709	0.335026	0.545199	3 v 3	0.00888875	0.915856	0.949125	3 v 3	0.194947	0.345489	0.541935	3 v 3	0.380458	0.157097	0.338179	3 v 3	0.028603	0.748958	0.841027	3 v 3	0.0784747	0.605036	0.741523	3 v 3	0.138152	0.434504	0.604133	3 v 3	-0.18678	0.0537981	0.280879	3 v 3	-0.000721576	0.99486	0.997977	3 v 3	0.18479	0.13283	0.297417	3 v 3	-0.0901058	0.0794726	0.708468	3 v 3	-0.0402342	0.598856	0.851889	3 v 3	0.0194432	0.808793	0.936496	3 v 3	-0.0769599	0.418251	0.651932	3 v 3	0.0197143	0.4857	0.698139	3 v 3	0.0695859	0.332438	0.564108	3 v 3	0.129263	0.201537	0.456119	3 v 3	-0.166344	0.188997	0.466716	3 v 3	-0.116473	0.25294	0.4842	3 v 3	-0.0567951	0.471165	0.665514	3 v 3	-0.351855	0.0648502	0.184923	3 v 3	-0.301984	0.0256265	0.10884	3 v 3	-0.242306	0.019239	0.111055	0.266444	-0.033777	-0.0164747	0.251886	0.176347	0.374965	0.20206	0.215492	0.154767	0.133737	0.00611572	0.103006	0.149842	0.374124	0.277068	0.304998	0.489338	0.563232	0.139086	0.071305	0.0916111	0.0955443	0.111617	0.244455	0.125752	0.192994	0.311903	-0.0145581	0.210124	0.39144	-0.0643848	0.249269	0.171242	-0.132707	0.0398927	0.119481	-0.116602	0.407901	0.293542	0.0385532	0.523115	0.579707	-0.127359	0.105082	0.108086	-0.1709	0.145394	0.26093	-0.140692	0.226771	0.328378	-0.118149	-0.170231	-0.27196	-0.102044	0.197777	-0.0978976	0.0531113	0.312991	0.188267	-0.0629739	-0.144187	-0.0631562	-0.106515	-0.103875	0.0896879	-0.0763076	-0.0224986	0.157136	-0.0498267	0.0391453	-0.220198	0.00534827	0.0651893	-0.0113948	-0.0381932	0.105502	0.141449	-0.00798542	0.186878	0.208897	-0.0107564	-0.302819	-0.185457	-0.0542978	-0.262507	-0.0326127	-0.0240901	-0.18113	0.0348354	-0.165912	-0.418033	-0.471621	-0.209453	-0.377721	-0.318777	-0.179246	-0.296344	-0.251329	6.69209	6.61765	6.76421	6.39575	6.36632	6.58496	6.81378	6.83794	6.75087	6.87897	6.82655	6.75622	6.77347	6.6851	6.79442	6.51096	6.65249	6.74012	6.88509	6.92955	6.88996	6.91886	6.94603	6.62352	6.66959	6.77479	6.6879	6.70874	6.55459	6.63807	6.64386	6.64386	6.64386	103.4	98.2	108.7	84.2	82.5	96	112.5	114.4	107.7	117.7	113.5	108.1	109.4	102.9	111	91.2	100.6	106.9	118.2	121.9	118.6	121	123.3	98.6	101.8	109.5	103.1	104.6	94	99.6	100	100	100	576.6	454.1	472.8	469.6	381.7	417.5	627.8	528.9	468.5	656.4	525.1	470.6	610.6	476	483.1	509.1	465.2	465.3	659.3	563.8	516	674.9	570.4	429.2	568.1	506.5	448.5	583.3	434.7	433.2	435.2	557.9	462.5	472	405	494.8	555.8	483.3	434.7	570.1	524.6	468.4	500.4	445.3	384.2	358.1	364.2	446.6	365.8	406.8	506.3	486.8	392.2	411	382.2	400.3	389.7	403.2	467.1	427.6	444.1	492.7	401.2	429.1	433.2	385.4	6	5	5	6	5	5	6	5	5	6	5	5	6	5	5	6	5	5	6	5	5	6	5	5	6	5	5	6	5	5	5	6	5	High	High	High	High	High	High	High	High	High	High	High	High	High	High	High	High	High	High	High	High	High	High	High	High	High	High	High	High	High	High	High	High	High
B4DIP4, Q75MR0, Q9BQI3	A0A024QZU1	A0A024QZU1	Q9BQI3	EIF2AK1	Eukaryotic translation initiation factor 2-alpha kinase 1 (EC 2.7.11.1) (Heme-controlled repressor) (HCR) (Heme-regulated eukaryotic initiation factor eIF-2-alpha kinase) (Heme-regulated inhibitor) (hHRI) (Hemin-sensitive initiation factor 2-alpha kinase)	10	High	6	10	5	TRUE	FALSE	3 v 3	0.179034	0.186017	0.431434	3 v 3	0.0668491	0.668287	0.823379	3 v 3	0.272919	0.274544	0.568219	3 v 3	0.155447	0.106877	0.2955	3 v 3	0.280299	0.147665	0.359488	3 v 3	0.155691	0.264183	0.402678	3 v 3	0.182932	0.146424	0.515713	3 v 3	0.105286	0.190412	0.489806	3 v 3	0.0723345	0.631551	0.798373	3 v 3	-0.112185	0.646815	0.773238	3 v 3	0.0938849	0.737295	0.838986	3 v 3	-0.0235875	0.869213	0.919199	3 v 3	0.101265	0.66072	0.780645	3 v 3	-0.023343	0.903491	0.936091	3 v 3	0.00389772	0.975881	0.987188	3 v 3	-0.073748	0.656982	0.77852	3 v 3	-0.1067	0.631025	0.754082	3 v 3	0.0885978	0.402668	0.638591	3 v 3	0.21345	0.00368806	0.17836	3 v 3	0.0888423	0.16592	0.331494	3 v 3	-0.0899872	0.560807	0.867192	3 v 3	-0.167633	0.370104	0.756935	3 v 3	-0.200585	0.0672951	0.585087	3 v 3	0.20607	0.0837218	0.381955	3 v 3	0.0274853	0.60435	0.777287	3 v 3	-0.0501605	0.348634	0.57428	3 v 3	-0.0831125	0.376541	0.602182	3 v 3	-0.0973671	0.427378	0.663149	3 v 3	-0.175013	0.147046	0.373691	3 v 3	-0.207965	0.0404113	0.235996	3 v 3	0.0272407	0.719746	0.804132	3 v 3	-0.050405	0.53128	0.642127	3 v 3	-0.083357	0.111073	0.245336	0.0225746	0.178994	0.335535	0.147823	0.248395	-0.195671	0.288715	0.581849	-0.0518054	0.152343	0.252846	0.0611526	0.357488	0.441464	0.041946	0.174003	0.321305	-0.0282337	0.0914135	0.340123	0.11726	0.178605	0.137254	0	0.0677446	0.298122	-0.148863	0.125249	0.0694015	-0.531206	0.26614	0.402855	-0.387341	0.129768	0.073852	-0.274383	0.334914	0.26247	-0.293589	0.151429	0.142311	-0.363769	0.0688389	0.161129	-0.218275	0.156031	-0.0417395	-0.335535	0.04517	0.119129	-0.484399	0.00451902	0.00445048	0.256824	0.209665	0.193068	0.237617	0.0261798	0.0729096	0.167438	-0.197301	-0.241726	0.169066	-0.11011	-0.444594	0.0518054	-0.22097	-0.283726	-0.097058	0.140891	0.333453	0.143866	-0.060929	0.0872771	0.0561077	0.0262627	-0.115592	-0.0611526	-0.0845979	0.0452766	-0.210016	-0.266075	-0.101341	0.0753143	-0.178883	-0.304209	-0.041946	-0.289744	-0.143341	-0.190809	-0.0825898	0.018818	0.145494	0.0046019	-0.184051	0.0282337	-0.106259	-0.0231825	-0.12063	6.55612	6.80993	7.07895	6.53294	6.6893	6.97269	6.51412	6.54381	7.05528	6.6014	6.59991	6.99435	6.71699	6.66107	6.96809	6.41278	6.61912	6.78921	6.85425	6.66107	7.1467	6.67525	6.32553	7.12412	6.2724	6.71287	6.85798	6.60585	6.85674	6.99887	6.64386	6.64386	6.64386	94.1	112.2	135.2	92.6	103.2	125.6	91.4	93.3	133	97.1	97	127.5	105.2	101.2	125.2	85.2	98.3	110.6	115.7	101.2	141.7	102.2	80.2	139.5	77.3	104.9	116	97.4	115.9	127.9	100	100	100	109.7	161.3	98.7	107.9	148.3	91.7	106.6	134.2	97.1	113.2	139.4	93.1	122.6	145.5	91.4	99.3	141.4	80.7	135	145.5	103.4	119.2	115.3	101.8	90.2	150.8	84.7	113.6	166.5	93.3	73	116.6	143.7	89.8	93.1	84	95.9	97.1	84.8	116.7	92.7	74.3	97.4	93.1	136.4	139.1	92.4	118.5	111.8	123.6	130.6	98.4	116.8	157.5	118.8	83.6	85.6	83.5	92.4	80.9	77	98.7	95.2	81.1	93.3	64.7	2	3	1	2	3	1	2	3	1	2	3	1	2	3	1	2	3	1	2	3	1	2	3	1	2	3	1	2	3	1	1	2	3	High	High	High	High	High	High	High	High	High	High	High	High	High	High	High	High	High	High	High	High	High	High	High	High	High	High	High	High	High	High	High	High	High
B4DR33, Q9BQI6	Q9BQI6	B4DR33	Q9BQI6	SLF1	SMC5-SMC6 complex localization factor protein 1 (Ankyrin repeat domain-containing protein 32) (BRCT domain-containing protein 1) (Smc5/6 localization factor 1)	1.22873	Medium	2	9	1	TRUE	FALSE	1 v 1	-0.0608456	NA	NA	1 v 1	-0.15555	NA	NA	1 v 1	0.00444591	NA	NA	1 v 1	-0.272865	NA	NA	1 v 1	0.154471	NA	NA	1 v 1	0.2836	NA	NA	1 v 1	-0.0365259	NA	NA	1 v 1	-0.0537352	NA	NA	1 v 1	0.0405152	NA	NA	1 v 1	-0.0947044	NA	NA	1 v 1	0.0652915	NA	NA	1 v 1	-0.21202	NA	NA	1 v 1	0.215317	NA	NA	1 v 1	0.344446	NA	NA	1 v 1	0.0243197	NA	NA	1 v 1	0.00711039	NA	NA	1 v 1	0.101361	NA	NA	1 v 1	-0.117315	NA	NA	1 v 1	0.310021	NA	NA	1 v 1	0.43915	NA	NA	1 v 1	-0.0409718	NA	NA	1 v 1	-0.0581811	NA	NA	1 v 1	0.0360693	NA	NA	1 v 1	0.159996	NA	NA	1 v 1	0.23634	NA	NA	1 v 1	0.21913	NA	NA	1 v 1	0.313381	NA	NA	1 v 1	-0.190997	NA	NA	1 v 1	-0.208207	NA	NA	1 v 1	-0.113956	NA	NA	1 v 1	-0.320126	NA	NA	1 v 1	-0.337335	NA	NA	1 v 1	-0.243085	NA	NA	-0.0608456	NA	NA	-0.15555	NA	NA	0.00444591	NA	NA	-0.272865	NA	NA	0.154471	NA	NA	0.2836	NA	NA	-0.0365259	NA	NA	-0.0537352	NA	NA	0.0405152	NA	NA	-0.0947044	NA	NA	0.0652915	NA	NA	-0.21202	NA	NA	0.215317	NA	NA	0.344446	NA	NA	0.0243197	NA	NA	0.00711039	NA	NA	0.101361	NA	NA	-0.117315	NA	NA	0.310021	NA	NA	0.43915	NA	NA	-0.0409718	NA	NA	-0.0581811	NA	NA	0.0360693	NA	NA	0.159996	NA	NA	0.23634	NA	NA	0.21913	NA	NA	0.313381	NA	NA	-0.190997	NA	NA	-0.208207	NA	NA	-0.113956	NA	NA	-0.320126	NA	NA	-0.337335	NA	NA	-0.243085	NA	NA	NA	NA	6.56682	NA	NA	6.32373	NA	NA	6.64386	NA	NA	6.8802	NA	NA	6.66107	NA	NA	6.45286	NA	NA	6.60733	NA	NA	6.66818	NA	NA	6.60288	NA	NA	6.76288	6.64386	NA	NA	NA	NA	94.8	NA	NA	80.1	NA	NA	100	NA	NA	117.8	NA	NA	101.2	NA	NA	87.6	NA	NA	97.5	NA	NA	101.7	NA	NA	97.2	NA	NA	108.6	100	NA	NA	NA	NA	223	NA	NA	188.5	NA	NA	235.2	NA	NA	277.2	NA	NA	238.1	NA	NA	206.1	NA	NA	229.3	NA	NA	239.4	NA	NA	228.7	NA	NA	255.5	235.3	NA	NA	NA	NA	NA	NA	NA	NA	NA	NA	NA	NA	NA	NA	NA	NA	NA	NA	NA	NA	NA	NA	NA	NA	188.8	175.9	202.4	275.1	210.8	196.7	219	223.7	218.8	255.5	208.4	NA	NA	1	NA	NA	1	NA	NA	1	NA	NA	1	NA	NA	1	NA	NA	1	NA	NA	1	NA	NA	1	NA	NA	1	NA	NA	1	1	NA	NA	Not Found	Not Found	Medium	Not Found	Not Found	Medium	Not Found	Not Found	Medium	Not Found	Not Found	Medium	Not Found	Not Found	Medium	Not Found	Not Found	Medium	Not Found	Not Found	Medium	Not Found	Not Found	Medium	Not Found	Not Found	Medium	Not Found	Not Found	Medium	Medium	Not Found	Not Found
Q5QPE7, Q5QPE8, Q9BQP7	Q9BQP7	Q9BQP7	Q9BQP7	MGME1	Mitochondrial genome maintenance exonuclease 1 (EC 3.1.-.-)	49.1279	High	19	50	19	TRUE	FALSE	3 v 3	0.306443	0.173054	0.425928	3 v 3	0.16001	0.0681036	0.32275	3 v 3	-0.0371075	0.412573	0.672124	3 v 3	0.109113	0.0147022	0.155551	3 v 3	-0.304624	0.00557215	0.180286	3 v 3	-0.179335	0.00104725	0.0791504	3 v 3	0.00596192	0.749193	0.88306	3 v 3	0.0266728	0.396138	0.648451	3 v 3	-0.0446728	0.251159	0.542693	3 v 3	-0.146433	0.33136	0.53253	3 v 3	-0.34355	0.187557	0.435422	3 v 3	-0.19733	0.278632	0.490271	3 v 3	-0.611067	0.0666603	0.344929	3 v 3	-0.485778	0.0866041	0.281922	3 v 3	-0.300481	0.162761	0.402973	3 v 3	-0.27977	0.17126	0.406426	3 v 3	-0.351115	0.181432	0.407197	3 v 3	-0.050897	0.275117	0.530293	3 v 3	-0.464634	0.0200932	0.222382	3 v 3	-0.339345	0.0196718	0.148147	3 v 3	0.0430694	0.359488	0.811242	3 v 3	0.0637803	0.257983	0.691957	3 v 3	-0.00756531	0.712418	0.901275	3 v 3	-0.197117	0.0821817	0.378421	3 v 3	-0.103151	0.0177915	0.231138	3 v 3	-0.0824402	0.052592	0.261582	3 v 3	-0.153786	0.0640149	0.307621	3 v 3	0.310586	0.015095	0.238317	3 v 3	0.331297	0.0197728	0.194201	3 v 3	0.259951	0.0081027	0.182746	3 v 3	0.185297	0.0109375	0.100304	3 v 3	0.206008	0.0182257	0.095224	3 v 3	0.134662	0.0262064	0.125175	0.295033	0.567151	0.0571439	0.104531	0.246994	0.128505	-0.0872803	-0.0571004	0.0330583	0.10787	0.132881	0.0865877	-0.275904	-0.349736	-0.288233	-0.180572	-0.188719	-0.168714	-0.0215561	0.0347654	0.00467649	-0.0138944	0.0719583	0.0219545	-0.0592659	-0.0841206	0.00936818	-0.190502	-0.320157	0.0713612	-0.382313	-0.624252	-0.0240856	-0.187163	-0.43427	0.0294438	-0.570937	-0.916887	-0.345377	-0.475605	-0.755871	-0.225858	-0.316589	-0.532386	-0.0524674	-0.308927	-0.495193	-0.0351894	-0.354299	-0.651272	-0.0477757	0.00333957	-0.114113	-0.0419174	-0.380435	-0.59673	-0.416738	-0.285103	-0.435714	-0.297219	0.0657242	0.0918658	-0.0283818	0.0733859	0.129059	-0.0111038	0.0280144	-0.0270202	-0.0236901	-0.191811	-0.304095	-0.0954468	-0.129426	-0.0981158	-0.0819112	-0.121765	-0.0609228	-0.0646332	-0.167136	-0.217002	-0.0772195	0.254348	0.384501	0.292909	0.26201	0.421694	0.310187	0.216638	0.265615	0.297601	0.159016	0.223485	0.173391	0.166678	0.260678	0.190669	0.121306	0.104599	0.178082	6.67807	6.52513	6.59842	6.78267	6.70321	6.71973	6.55919	6.52982	6.56071	6.46107	6.44791	6.43129	6.52199	6.51254	6.55305	6.94369	6.82273	6.81506	6.59395	6.5345	6.53916	6.0268	6.47735	6.24413	6.65105	6.50144	6.62644	6.34696	6.40599	6.43463	6.64386	6.64386	6.64386	102.4	92.1	96.9	110.1	104.2	105.4	94.3	92.4	94.4	88.1	87.3	86.3	91.9	91.3	93.9	123.1	113.2	112.6	96.6	92.7	93	65.2	89.1	75.8	100.5	90.6	98.8	81.4	84.8	86.5	100	100	100	1690.2	1375.8	1584.6	1816.7	1556.2	1723.9	1556.5	1379.3	1543.4	1453.3	1303.7	1410.9	1516.4	1363.3	1535.6	2031.4	1690.9	1840.8	1594.9	1384.5	1520.9	1076.1	1331.3	1239.4	1657.9	1352.6	1615.5	1342.8	1266.4	1414.4	1635.4	1650.4	1493.3	1383.5	1566.7	1226.8	1230.6	1200.4	1734.6	1379.3	836.5	1367	1152	1317.3	1164.1	1460	949.9	1108.9	1047.8	1478.8	1243.4	1136.2	1047.3	1197.4	1234	1341.5	1609.1	1328.1	1400.3	1359.3	1756.7	1451.9	1158.4	1545.9	1414.4	1448.6	12	11	16	12	11	16	12	11	16	12	11	16	12	11	16	12	11	16	12	11	16	12	11	16	12	11	16	12	11	16	16	12	11	High	High	High	High	High	High	High	High	High	High	High	High	High	High	High	High	High	High	High	High	High	High	High	High	High	High	High	High	High	High	High	High	High
B4DTM0, C9J0V5, C9J5S6, C9J9V9, G3V0G1, H7C0J2, Q9BQQ3	Q9BQQ3	Q9BQQ3	Q9BQQ3	GORASP1	Golgi reassembly-stacking protein 1 (Golgi peripheral membrane protein p65) (Golgi phosphoprotein 5) (GOLPH5) (Golgi reassembly-stacking protein of 65 kDa) (GRASP65)	10.4545	High	4	10	3	TRUE	FALSE	3 v 3	0.361103	0.0111484	0.420442	3 v 3	0.501584	0.335044	0.594861	3 v 3	0.47378	0.461615	0.705355	3 v 3	0.212958	0.670178	0.791088	3 v 3	0.356919	0.32144	0.524768	3 v 3	0.602174	0.21523	0.353203	3 v 3	0.305947	0.575349	0.797425	3 v 3	0.241615	0.58746	0.783004	3 v 3	0.260365	0.576244	0.766704	3 v 3	0.140481	0.778056	0.861704	3 v 3	0.112677	0.859825	0.919067	3 v 3	-0.148144	0.78186	0.857456	3 v 3	-0.00418433	0.990501	0.993893	3 v 3	0.241071	0.585846	0.707178	3 v 3	-0.0551555	0.922172	0.954645	3 v 3	-0.119487	0.800737	0.877937	3 v 3	-0.100738	0.837277	0.893329	3 v 3	-0.288626	0.204675	0.465062	3 v 3	-0.144666	0.370494	0.586588	3 v 3	0.10059	0.278839	0.444979	3 v 3	-0.167833	0.188974	0.744761	3 v 3	-0.232165	0.26035	0.69301	3 v 3	-0.213415	0.244614	0.696578	3 v 3	-0.0278041	0.85607	0.923607	3 v 3	0.092989	0.32087	0.569528	3 v 3	0.0286571	0.856052	0.919403	3 v 3	0.0474063	0.725196	0.841889	3 v 3	-0.0509712	0.820864	0.909798	3 v 3	-0.115303	0.383224	0.59982	3 v 3	-0.0965538	0.509679	0.695593	3 v 3	-0.296227	0.164296	0.304331	3 v 3	-0.360559	0.0134496	0.0834479	3 v 3	-0.34181	0.0273542	0.127314	0.402784	0.396228	0.284297	-0.0277872	0.250592	1.28195	-0.13522	0.038858	1.5177	-0.0887652	-0.335496	1.06314	0.0148427	0.158962	0.896951	0.195813	0.341226	1.26948	-0.137906	-0.172447	1.2282	-0.231435	-0.030906	0.987187	-0.202212	-0.0598022	1.04311	-0.430571	-0.145635	0.997651	-0.538004	-0.35737	1.23341	-0.491549	-0.731724	0.77884	-0.387942	-0.237266	0.612654	-0.206971	-0.0550014	0.985187	-0.54069	-0.568675	0.943899	-0.634219	-0.427134	0.702891	-0.604996	-0.45603	0.758811	-0.060978	-0.586088	-0.218811	0.0426299	-0.0916305	-0.384997	0.2236	0.0906338	-0.012464	-0.00268658	-0.211305	-0.289507	-0.0962153	-0.069764	-0.530515	-0.066992	-0.0986602	-0.474594	-0.107432	-0.211734	0.235754	-0.049141	0.163049	0.165059	-0.14267	0.30459	-0.0759489	-0.113446	0.275694	-0.0200285	-0.152749	-0.331409	0.331245	-0.246278	-0.189868	0.0902365	-0.217054	-0.218764	0.146157	-0.333719	-0.513673	-0.0412882	-0.427248	-0.372132	-0.282296	-0.398024	-0.401028	-0.226376	6.72656	6.76553	6.8125	6.32553	6.53916	6.41447	6.8392	6.58045	6.74819	7.00225	6.74551	6.69905	6.69766	6.82146	6.84172	6.50779	6.91169	6.59544	6.66676	7.80864	6.61029	6.27053	7.52435	6.2075	6.6279	6.29094	6.74551	6.41616	6.52669	6.63807	6.64386	6.64386	6.64386	105.9	108.8	112.4	80.2	93	85.3	114.5	95.7	107.5	128.2	107.3	103.9	103.8	113.1	114.7	91	120.4	96.7	101.6	224.2	97.7	77.2	184.1	73.9	98.9	78.3	107.3	85.4	92.2	99.6	100	100	100	69.1	27.1	228.6	52.3	23.1	173.6	74.7	23.8	218.7	83.7	26.7	211.4	67.7	28.2	233.3	59.4	30	196.7	66.3	55.8	198.7	50.4	45.8	150.3	64.5	19.5	218.2	55.7	22.9	202.7	203.4	65.2	24.9	56.5	45.1	58.9	70.8	53.6	50.7	57.3	39.2	53.2	47.8	52.1	22.9	21.7	16.4	22.7	21.6	26.2	50.1	39.1	15.1	21.7	20.6	193.5	162	188.2	209.8	206.5	187.7	189.7	140.5	208.8	202.7	180.2	1	1	2	1	1	2	1	1	2	1	1	2	1	1	2	1	1	2	1	1	2	1	1	2	1	1	2	1	1	2	2	1	1	High	High	High	High	High	High	High	High	High	High	High	High	High	High	High	High	High	High	High	High	High	High	High	High	High	High	High	High	High	High	High	High	High
C9J2W6, H7BZ74, Q9BQS8	Q9BQS8	Q9BQS8	Q9BQS8	FYCO1	FYVE and coiled-coil domain-containing protein 1 (Zinc finger FYVE domain-containing protein 7)	38.1597	High	54	139	52	TRUE	FALSE	3 v 3	0.100721	0.290563	0.497157	3 v 3	-0.297248	0.0105944	0.20811	3 v 3	0.00383035	0.882532	0.940882	3 v 3	-0.361705	0.017521	0.162442	3 v 3	-0.124878	0.0586526	0.265968	3 v 3	-0.418382	0.00641675	0.0910639	3 v 3	-0.0339495	0.325902	0.656283	3 v 3	0.0189897	0.198869	0.498009	3 v 3	-0.00612984	0.776605	0.8833	3 v 3	-0.397969	0.0390769	0.286008	3 v 3	-0.0968903	0.311437	0.526368	3 v 3	-0.462425	0.0231924	0.387155	3 v 3	-0.225598	0.137438	0.378667	3 v 3	-0.519102	0.0339364	0.256856	3 v 3	-0.13467	0.247924	0.464639	3 v 3	-0.0817309	0.319568	0.521433	3 v 3	-0.10685	0.243731	0.455663	3 v 3	-0.0644565	0.125375	0.378592	3 v 3	0.172371	0.0957047	0.327243	3 v 3	-0.121133	0.0306727	0.169665	3 v 3	-0.0377798	0.520034	0.858121	3 v 3	0.0151593	0.647886	0.869364	3 v 3	-0.00996019	0.828332	0.943997	3 v 3	0.301079	0.0303998	0.299529	3 v 3	0.327755	0.00968768	0.207693	3 v 3	0.380695	0.0116879	0.190922	3 v 3	0.355575	0.00691894	0.192966	3 v 3	0.0909282	0.215486	0.491382	3 v 3	0.143867	0.0728271	0.281128	3 v 3	0.118748	0.1418	0.370376	3 v 3	0.384432	0.00169266	0.0751831	3 v 3	0.437371	0.00742619	0.072607	3 v 3	0.412252	0.00630069	0.0906104	0.0629111	0.237715	0.0015356	-0.353774	-0.290366	-0.247604	0.0465167	-0.00314999	-0.0318757	-0.45857	-0.308304	-0.31824	-0.0663248	-0.174997	-0.133312	-0.449352	-0.454694	-0.351099	-0.076839	-0.038889	0.0138796	0.00474311	0.0383463	0.0138796	-0.0435329	0.017449	0.00769439	-0.416685	-0.528081	-0.24914	-0.0163944	-0.240865	-0.0334113	-0.521482	-0.546019	-0.319776	-0.129236	-0.412712	-0.134847	-0.512263	-0.692409	-0.352635	-0.13975	-0.276604	0.012344	-0.058168	-0.199369	0.012344	-0.106444	-0.220266	0.00615879	-0.104796	-0.0179378	-0.0706355	0.287449	0.11537	0.114293	-0.0955777	-0.164327	-0.103495	-0.123356	-0.035739	0.0457553	-0.0417736	0.0414963	0.0457553	-0.0900496	0.020599	0.0395701	0.400291	0.287216	0.215729	0.381731	0.269415	0.332119	0.463314	0.346651	0.332119	0.415037	0.325753	0.325934	-0.0105142	0.136108	0.147191	0.0710679	0.213343	0.147191	0.0227919	0.192446	0.141006	0.372513	0.415805	0.364979	0.454095	0.49304	0.364979	0.405819	0.472143	0.358793	6.49825	6.54689	6.55766	6.97039	6.90569	6.96347	6.55459	6.54071	6.59096	6.824	6.87283	6.97269	6.47735	6.54071	6.50938	6.6907	6.6879	6.58045	6.5157	6.55459	6.51412	6.27798	6.55305	6.45121	6.51885	6.58646	6.46761	6.80607	6.80219	6.8679	6.64386	6.64386	6.64386	90.4	93.5	94.2	125.4	119.9	124.8	94	93.1	96.4	113.3	117.2	125.6	89.1	93.1	91.1	103.3	103.1	95.7	91.5	94	91.4	77.6	93.9	87.5	91.7	96.1	88.5	111.9	111.6	116.8	100	100	100	2019	2826	2238.7	2799.4	3626.8	2965.5	2098.5	2814.6	2289.2	2530.3	3543.8	2983.7	1988.5	2815.4	2163.9	2306.5	3117.7	2274.3	2043.7	2843.2	2172.2	1732.7	2839.2	2079.6	2046.7	2905.5	2102.8	2498.5	3373.8	2775.4	2375.6	2232.6	3023.7	1652.6	2414.1	1654.1	2142.5	1574.1	1969.6	1767.4	1346.8	1687.6	2143.5	1782	2391.2	3402.5	1938.4	3014.2	2163.7	2726.5	2553.4	2423.1	2249.8	3189.9	2498.7	1895.3	2768	1969.8	2961.2	1915.5	2170.4	2073.8	1943.6	2012.2	2775.4	2104.2	28	35	36	28	35	36	28	35	36	28	35	36	28	35	36	28	35	36	28	35	36	28	35	36	28	35	36	28	35	36	36	28	35	High	High	High	High	High	High	High	High	High	High	High	High	High	High	High	High	High	High	High	High	High	High	High	High	High	High	High	High	High	High	High	High	High
B4DRB1, B4DRG5, B7Z9U4, F5H172, F5H5C6, F5H5D7, F5H746, F5H7C7, Q9BQT9	Q9BQT9	B4DRB1	Q9BQT9	CLSTN3	Calsyntenin-3 (Alcadein-beta) (Alc-beta)	7.11297	High	5	5	5	TRUE	FALSE	2 v 2	-0.213542	0.612064	0.735394	2 v 2	0.340006	0.45697	0.686391	2 v 2	0.232723	0.485083	0.719014	2 v 2	-0.0372309	0.512716	0.678897	2 v 2	0.22455	0.58491	0.734473	2 v 2	0.268417	0.42204	0.550595	2 v 2	0.108859	0.610475	0.814376	2 v 2	0.0609218	0.795449	0.896857	2 v 2	0.15462	0.603807	0.782884	2 v 2	0.553548	0.527117	0.683757	2 v 2	0.446265	0.553289	0.709717	2 v 2	0.176311	0.628675	0.751541	2 v 2	0.438092	0.598543	0.734413	2 v 2	0.48196	0.521418	0.655891	2 v 2	0.322401	0.611529	0.746064	2 v 2	0.274464	0.674383	0.79205	2 v 2	0.368162	0.608633	0.739055	2 v 2	-0.377237	0.462895	0.683781	2 v 2	-0.115456	0.0151419	0.209702	2 v 2	-0.0715882	0.562763	0.686612	2 v 2	-0.123865	0.315377	0.793618	2 v 2	-0.171801	0.142212	0.627738	2 v 2	-0.0781036	0.0532667	0.566975	2 v 2	-0.107282	0.387718	0.630793	2 v 2	0.14609	0.588917	0.768187	2 v 2	0.0981527	0.734753	0.848653	2 v 2	0.191851	0.588491	0.752745	2 v 2	-0.115691	0.558118	0.750555	2 v 2	-0.163628	0.379754	0.596549	2 v 2	-0.0699301	0.537238	0.714581	2 v 2	-0.159559	0.209362	0.353698	2 v 2	-0.207496	0.081023	0.18901	2 v 2	-0.113798	0.0331306	0.136621	0.0924016	NA	-0.519486	0.0431147	NA	0.636897	0.0106585	NA	0.454788	0.00151783	NA	-0.0759796	-0.0695945	NA	0.518694	0.0588305	NA	0.478004	-0.0462777	NA	0.263995	-0.122114	NA	0.243957	-0.0608948	NA	0.370134	-0.0492869	NA	1.15638	-0.0817431	NA	0.974274	-0.0908838	NA	0.443506	-0.161996	NA	1.03818	-0.0335712	NA	0.99749	-0.138679	NA	0.783481	-0.214515	NA	0.763443	-0.153296	NA	0.88962	-0.0415969	NA	-0.712876	-0.112709	NA	-0.118202	0.0157158	NA	-0.158892	-0.0569362	NA	-0.190793	-0.132772	NA	-0.210831	-0.0715533	NA	-0.0846539	-0.0324562	NA	-0.182108	-0.0477955	NA	0.339975	-0.123631	NA	0.319937	-0.0624126	NA	0.446114	0.0233168	NA	-0.254699	-0.052519	NA	-0.274737	0.00869969	NA	-0.14856	-0.105108	NA	-0.21401	-0.180944	NA	-0.234047	-0.119725	NA	-0.10787	NA	6.53916	6.63227	NA	6.43129	6.51254	NA	6.6453	6.61765	NA	6.98527	6.56986	NA	6.66534	6.69349	NA	6.3906	6.64097	NA	6.90929	6.57137	NA	7.42878	6.47897	NA	6.4545	6.56071	NA	6.2724	6.52826	6.64386	NA	6.64386	NA	93	99.2	NA	86.3	91.3	NA	100.1	98.2	NA	126.7	95	NA	101.5	103.5	NA	83.9	99.8	NA	120.2	95.1	NA	172.3	89.2	NA	87.7	94.4	NA	77.3	92.3	100	NA	100	NA	96.7	247.4	NA	89.7	227.7	NA	104	244.9	NA	131.7	237	NA	105.5	258.2	NA	87.2	248.8	NA	124.9	237.2	NA	179	222.5	NA	91.2	235.4	NA	80.3	230.2	249.4	NA	103.9	NA	NA	NA	NA	NA	NA	NA	NA	NA	NA	NA	81.8	84.1	71.6	112	81.1	76.2	112.2	152.8	70.6	76	85.9	209.5	212.5	210.8	235.2	228.5	237.4	226.4	208	225.2	230.2	220.9	NA	1	3	NA	1	3	NA	1	3	NA	1	3	NA	1	3	NA	1	3	NA	1	3	NA	1	3	NA	1	3	NA	1	3	3	NA	1	Not Found	High	High	Not Found	High	High	Not Found	High	High	Not Found	High	High	Not Found	High	High	Not Found	High	High	Not Found	High	High	Not Found	High	High	Not Found	High	High	Not Found	High	High	High	Not Found	High
A0A2R8Y544, B2RAA8, Q9BR61	A0A024R949	A0A024R949	Q9BR61	ACBD6	Acyl-CoA-binding domain-containing protein 6	31.2057	High	7	14	7	TRUE	FALSE	3 v 3	0.166185	0.303819	0.50629	3 v 3	-0.373329	0.0194827	0.23194	3 v 3	0.00964139	0.891031	0.945817	3 v 3	-0.119278	0.19659	0.394229	3 v 3	0.150265	4.37593e-05	0.0638832	3 v 3	-0.152994	0.097309	0.224643	3 v 3	0.034467	0.627032	0.824375	3 v 3	0.0429407	0.698011	0.848749	3 v 3	0.0271987	0.556717	0.754102	3 v 3	-0.539514	0.0232348	0.281989	3 v 3	-0.156543	0.481838	0.655831	3 v 3	-0.285463	0.0397397	0.387155	3 v 3	-0.0159203	0.906751	0.943654	3 v 3	-0.319179	0.203933	0.381232	3 v 3	-0.131718	0.540791	0.696166	3 v 3	-0.123244	0.541464	0.693007	3 v 3	-0.138986	0.415359	0.588612	3 v 3	0.254051	0.0189917	0.21117	3 v 3	0.523594	0.00971034	0.200079	3 v 3	0.220335	0.14568	0.311858	3 v 3	0.0248257	0.471122	0.84878	3 v 3	0.0332993	0.796029	0.930873	3 v 3	0.0175573	0.826974	0.943997	3 v 3	0.382971	0.0690576	0.359948	3 v 3	0.153745	0.334681	0.582022	3 v 3	0.162219	0.32383	0.556102	3 v 3	0.146477	0.21564	0.470034	3 v 3	-0.115798	0.200989	0.478948	3 v 3	-0.107324	0.380842	0.597711	3 v 3	-0.123066	0.0888072	0.306835	3 v 3	0.187461	0.0263183	0.128805	3 v 3	0.195935	0.21997	0.346303	3 v 3	0.180193	0.107624	0.241417	0.148895	-0.0345095	0.384169	-0.318682	-0.47908	-0.322225	0.0403473	0.0986724	-0.110096	-0.126881	-0.223543	-0.00740985	0.15053	0.148425	0.151838	-0.120117	-0.0847738	-0.254092	0.00886905	0.149915	-0.055383	-0.141651	0.180035	0.0904375	-0.0464022	0.0857847	0.0422135	-0.467578	-0.444571	-0.706394	-0.108548	0.133182	-0.494264	-0.275777	-0.189034	-0.391579	0.00163478	0.182935	-0.232331	-0.269013	-0.0502642	-0.638261	-0.140026	0.184425	-0.439552	-0.290546	0.214545	-0.293731	-0.195298	0.120294	-0.341955	0.191801	0.255537	0.314815	0.469213	0.627506	0.474063	0.198565	0.394306	0.0681332	-0.0314782	0.0512427	0.0547125	-0.181998	0.0813626	0.200533	-0.0867495	-0.0128877	0.152309	0.35903	0.577753	0.21213	0.13575	0.373458	-0.0479731	-0.0147695	0.403578	0.0978473	0.0804789	0.309328	0.0496234	-0.141661	0.00148962	-0.207221	-0.292181	0.0316096	-0.0614005	-0.196932	-0.0626407	-0.109624	0.128986	0.234689	0.198709	-0.0215332	0.264809	0.34453	0.0737152	0.170558	0.296306	6.66107	6.55919	6.65964	6.83162	6.85549	6.73335	6.59694	6.65678	6.60437	6.97039	6.60881	6.74012	6.56682	6.51096	6.75489	6.59842	6.44956	6.46271	6.74685	6.6014	6.61324	6.78136	6.21723	6.46434	6.64818	6.71149	6.57289	7.22593	6.92362	6.93192	6.64386	6.64386	6.64386	101.2	94.3	101.1	113.9	115.8	106.4	96.8	100.9	97.3	125.4	97.6	106.9	94.8	91.2	108	96.9	87.4	88.2	107.4	97.1	97.9	110	74.4	88.3	100.3	104.8	95.2	149.7	121.4	122.1	100	100	100	173.4	285.6	598.6	195.1	350.7	630.4	165.8	305.9	576.4	214.9	295.8	633.2	162.5	276.4	639.9	166.1	264.8	522.4	184	294.2	580	188.5	225.4	523.3	171.7	317.5	564	256.5	367.7	723.4	592.3	171.3	303	142	168.2	130.7	181.9	128.6	141.8	159.2	146.5	141.6	220	136.7	241.7	329.1	210.6	251.6	212.4	231.6	264.2	192.4	245.8	347.7	250.4	506.7	588.4	496	628.4	566.4	498.5	553.7	489	539.7	723.4	524.6	3	3	5	3	3	5	3	3	5	3	3	5	3	3	5	3	3	5	3	3	5	3	3	5	3	3	5	3	3	5	5	3	3	High	High	High	High	High	High	High	High	High	High	High	High	High	High	High	High	High	High	High	High	High	High	High	High	High	High	High	High	High	High	High	High	High
A0A087WW53, B4DIU2, F5H0D2, F5H390, Q59F81, Q9BR76, Q9NSK3	A0A024R5K1	A0A024R5K1	Q9BR76	CORO1B	Coronin-1B (Coronin-2)	43.1493	High	22	69	20	TRUE	FALSE	3 v 3	-0.129306	0.0909088	0.420442	3 v 3	0.0179437	0.39525	0.639728	3 v 3	-0.00984708	0.838791	0.920359	3 v 3	-0.0713833	0.157981	0.352606	3 v 3	0.0910765	0.193921	0.406711	3 v 3	-0.238431	0.018695	0.11705	3 v 3	-0.0889156	0.0687155	0.460619	3 v 3	-0.0656392	0.00631537	0.240779	3 v 3	-0.0611471	0.178932	0.481256	3 v 3	0.147249	0.126997	0.35626	3 v 3	0.119458	0.278902	0.50103	3 v 3	0.0579223	0.512604	0.668745	3 v 3	0.220382	0.108491	0.360862	3 v 3	-0.109125	0.26263	0.436437	3 v 3	0.0403899	0.480647	0.64839	3 v 3	0.0636663	0.26351	0.479673	3 v 3	0.0681585	0.337697	0.527817	3 v 3	-0.089327	0.0488867	0.27344	3 v 3	0.0731328	0.242518	0.482356	3 v 3	-0.256375	0.0109986	0.132953	3 v 3	-0.0790685	0.171699	0.73704	3 v 3	-0.0557922	0.305568	0.717228	3 v 3	-0.0513	0.259983	0.705574	3 v 3	-0.0277908	0.497593	0.70538	3 v 3	-0.0175324	0.672835	0.819867	3 v 3	0.00574402	0.874202	0.929021	3 v 3	0.0102362	0.789929	0.878682	3 v 3	-0.179992	0.0306852	0.270625	3 v 3	-0.156716	0.069762	0.277603	3 v 3	-0.152224	0.0260677	0.217068	3 v 3	0.149515	0.0326165	0.139941	3 v 3	0.172792	0.0303693	0.115733	3 v 3	0.177284	0.0173254	0.106959	-0.213104	-0.0877202	-0.0870922	0.0501733	-0.0058232	0.00948105	0.0618907	-0.0058232	-0.0856087	-0.00982862	-0.0849723	-0.119349	0.145132	0.131245	-0.00314656	-0.187352	-0.227593	-0.300348	-0.0927571	-0.0445267	-0.129463	-0.0674344	-0.0557978	-0.0736855	-0.0539259	-0.0130693	-0.116446	0.263278	0.081897	0.0965733	0.274995	0.081897	0.00148349	0.203276	0.00274799	-0.0322567	0.358236	0.218965	0.0839457	0.0257521	-0.139873	-0.213255	0.120347	0.0431935	-0.0423708	0.14567	0.0319224	0.0134067	0.159178	0.0746509	-0.0293539	-0.0600019	-0.0791491	-0.12883	0.0949583	0.137068	-0.0126276	-0.237525	-0.22177	-0.309829	-0.154648	-0.0387035	-0.0438543	-0.129325	-0.0499746	0.0119232	-0.115817	-0.0072461	-0.0308374	0.0117174	0	-0.0950898	-0.0829285	0.0404455	-0.0101141	-0.0576057	0.0291744	0.0456634	-0.0440973	0.071903	0.00290281	-0.237889	-0.175771	-0.126316	-0.212566	-0.187042	-0.070539	-0.199057	-0.144314	-0.1133	0.0945949	0.183066	0.170885	0.119918	0.171795	0.226662	0.133426	0.214524	0.183901	6.64097	6.63372	6.732	6.85549	6.81762	6.86542	6.67243	6.64674	6.77083	6.71287	6.63662	6.6879	6.6837	6.59096	6.74551	6.49665	6.52042	6.53294	6.6279	6.51728	6.67807	6.71562	6.60437	6.89118	6.63372	6.60288	6.61618	6.63372	6.50779	6.6279	6.64386	6.64386	6.64386	99.8	99.3	106.3	115.8	112.8	116.6	102	100.2	109.2	104.9	99.5	103.1	102.8	96.4	107.3	90.3	91.8	92.6	98.9	91.6	102.4	105.1	97.3	118.7	99.3	97.2	98.1	99.3	91	98.9	100	100	100	1591.1	2383	2642.1	1845.9	2707.8	2898.5	1626.6	2405.6	2715.2	1672.2	2388.1	2563.2	1639	2312.8	2667.5	1440.1	2203.9	2302.3	1577.3	2199.4	2544.6	1676.7	2335.2	2951.3	1582.9	2332	2437.4	1583.1	2184	2458.1	2485.8	1594.7	2400.3	1302.4	1591.8	1282.1	1416	1297.4	1229.7	1364	1303.3	1305.2	1358.1	1272.8	2016.3	2540.4	1656.7	2031.2	1777.4	1927.4	1975.3	1993	1805.7	2065	1983.5	2236.8	2705.5	2336.4	2543.9	2361.3	2197.1	2429.3	2758.3	2332.3	2458.1	2201.7	17	14	18	17	14	18	17	14	18	17	14	18	17	14	18	17	14	18	17	14	18	17	14	18	17	14	18	17	14	18	18	17	14	High	High	High	High	High	High	High	High	High	High	High	High	High	High	High	High	High	High	High	High	High	High	High	High	High	High	High	High	High	High	High	High	High
F5H0W5, Q9BR77	Q9BR77	Q9BR77	Q9BR77	CCDC77	Coiled-coil domain-containing protein 77	9.22131	High	5	10	5	TRUE	FALSE	3 v 3	0.430563	0.384251	0.571221	3 v 3	0.257343	0.189294	0.471626	3 v 3	0.114076	0.0138325	0.28904	3 v 3	0.199354	0.128051	0.318351	3 v 3	0.0712537	0.467082	0.646406	3 v 3	0.226191	0.0789877	0.202175	3 v 3	0.0926818	0.551697	0.783747	3 v 3	0.0147129	0.127642	0.429933	3 v 3	0.101238	0.188528	0.491279	3 v 3	-0.17322	0.590703	0.730737	3 v 3	-0.316487	0.513849	0.67929	3 v 3	-0.231208	0.573471	0.713112	3 v 3	-0.359309	0.491021	0.652004	3 v 3	-0.204372	0.631061	0.742708	3 v 3	-0.337881	0.531632	0.689568	3 v 3	-0.41585	0.393412	0.578859	3 v 3	-0.329325	0.445262	0.612315	3 v 3	-0.0579883	0.513619	0.718667	3 v 3	-0.186089	0.35704	0.577566	3 v 3	-0.0311522	0.765311	0.838882	3 v 3	-0.0213937	0.885897	0.969566	3 v 3	-0.0993626	0.0349338	0.582737	3 v 3	-0.0128379	0.861149	0.955337	3 v 3	-0.143267	0.427178	0.65579	3 v 3	-0.106673	0.436626	0.664665	3 v 3	-0.184641	0.128281	0.363878	3 v 3	-0.0981167	0.0961615	0.350286	3 v 3	0.0214282	0.718213	0.854089	3 v 3	-0.0565407	0.545449	0.721432	3 v 3	0.029984	0.76194	0.866279	3 v 3	-0.133509	0.304051	0.449985	3 v 3	-0.211478	0.0766474	0.182503	3 v 3	-0.124953	0.0595965	0.177867	0.138594	1.20218	-0.0490848	0.0726389	0.511616	0.187773	0.132607	0.0876673	0.121952	0.0470787	0.31296	0.238025	-0.0376494	0.0241921	0.227218	0.0913848	0.303508	0.283679	-0.10253	0.039801	0.340774	0.00409275	0.0241921	0.015854	0.0136879	0.192178	0.0978473	-0.0659549	-0.690563	0.236858	-0.0059863	-1.11451	0.171037	-0.0915151	-0.88922	0.28711	-0.176243	-1.17799	0.276303	-0.047209	-0.898671	0.332763	-0.241123	-1.16238	0.389859	-0.134501	-1.17799	0.0649387	-0.124906	-1.01	0.146932	-0.0255602	-0.198657	0.050252	-0.110288	-0.487424	0.0394452	0.0187459	-0.208108	0.0959057	-0.235137	-0.0478663	0.218822	-0.128515	-0.0634752	-0.106098	-0.11892	0.10451	-0.0241046	0.0599686	-0.423949	-0.0658211	-0.149608	-0.273159	0.102749	-0.0429859	-0.288768	-0.222171	-0.0333908	-0.120782	-0.140178	-0.0648803	0.0156089	0.113556	0.0417421	0	-0.211364	0.0513373	0.167986	-0.129371	-0.193914	-0.263707	0.0570954	-0.0872921	-0.279316	-0.267825	-0.0776969	-0.11133	-0.185831	6.85549	6.68089	6.71287	6.74416	6.49506	6.63517	7.00787	6.43796	6.82909	6.73471	6.54071	6.67948	7.02348	6.76288	6.72247	7.02348	6.55152	6.76421	7.04767	6.77873	6.72656	5.84549	6.82782	6.58796	6.96	6.65678	6.59395	6.53605	6.59096	6.65392	6.64386	6.64386	6.64386	115.8	102.6	104.9	107.2	90.2	99.4	128.7	86.7	113.7	106.5	93.1	102.5	130.1	108.6	105.6	130.1	93.8	108.7	132.3	109.8	105.9	57.5	113.6	96.2	124.5	100.9	96.6	92.8	96.4	100.7	100	100	100	54.5	231.1	461.8	50.4	203.3	437.5	60.5	195.5	500.4	50.1	209.7	451	61.2	244.8	464.6	61.2	211.3	478.6	62.2	247.5	466.1	27.1	256.1	423.2	58.5	227.3	425.1	43.6	217.2	443.3	440.1	47	225.3	44.6	43.5	47.7	42.4	48.4	52.2	53.8	21	48.3	37.4	37.5	195.6	190.7	134.6	178.4	188.2	184.8	222.2	218.5	176	205.3	186.2	390.9	408.3	430.6	447.6	411.3	456.7	445	395.6	406.8	443.3	389.8	1	3	5	1	3	5	1	3	5	1	3	5	1	3	5	1	3	5	1	3	5	1	3	5	1	3	5	1	3	5	5	1	3	High	High	High	High	High	High	High	High	High	High	High	High	High	High	High	High	High	High	High	High	High	High	High	High	High	High	High	High	High	High	High	High	High
A0A0B4J297, I3L310, I3L3Z2, I3L4V0, Q9BRA0	Q9BRA0	Q9BRA0	Q9BRA0	NAA38	N-alpha-acetyltransferase 38, NatC auxiliary subunit (LSM domain-containing protein 1) (Phosphonoformate immuno-associated protein 2)	36	High	3	7	3	TRUE	FALSE	3 v 3	0.273953	0.140129	0.420442	3 v 3	0.0320259	0.519927	0.729502	3 v 3	-0.520796	0.341179	0.619238	3 v 3	-0.433151	0.393608	0.579747	3 v 3	-0.482376	0.416089	0.608648	3 v 3	-0.464393	0.424677	0.552285	3 v 3	-0.390871	0.39813	0.705414	3 v 3	-0.257981	0.55028	0.759392	3 v 3	-0.379785	0.491791	0.714176	3 v 3	-0.241927	0.102528	0.33553	3 v 3	-0.794748	0.163967	0.420404	3 v 3	-0.707104	0.188862	0.422885	3 v 3	-0.756329	0.221272	0.440456	3 v 3	-0.738345	0.216748	0.393854	3 v 3	-0.664824	0.187985	0.421796	3 v 3	-0.531934	0.267684	0.482903	3 v 3	-0.653737	0.254873	0.462011	3 v 3	-0.465177	0.330781	0.579319	3 v 3	-0.514402	0.360924	0.580366	3 v 3	-0.496418	0.366573	0.522078	3 v 3	0.129924	0.285231	0.780351	3 v 3	0.262814	0.19834	0.660344	3 v 3	0.141011	0.132228	0.633252	3 v 3	-0.552822	0.285166	0.560284	3 v 3	0.0422801	0.489021	0.700234	3 v 3	0.17517	0.21412	0.454145	3 v 3	0.0533667	0.425945	0.637258	3 v 3	0.0915045	0.507247	0.718593	3 v 3	0.224395	0.267923	0.497468	3 v 3	0.102591	0.0362489	0.230886	3 v 3	0.0735212	0.613688	0.724012	3 v 3	0.206411	0.341579	0.470856	3 v 3	0.0846078	0.210908	0.36111	0.503868	0.153056	0.164934	0.0990474	-0.0435329	0.0405632	-0.0720164	-1.36117	-0.129204	-0.0668034	-1.23541	0.00276114	-0.0510504	-1.42956	0.0334877	0.0290068	-1.39757	-0.0246153	-0.119364	-1.11669	0.0634409	-0.0862557	-0.953483	0.265796	0.0234366	-1.28807	0.12528	-0.404821	-0.196589	-0.124371	-0.575885	-1.51422	-0.294138	-0.570672	-1.38847	-0.162173	-0.554919	-1.58262	-0.131446	-0.474862	-1.55063	-0.189549	-0.623233	-1.26975	-0.101493	-0.590124	-1.10654	0.100862	-0.480432	-1.44113	-0.0396537	-0.165851	-1.19188	-0.037802	-0.150098	-1.38603	-0.00707552	-0.0700406	-1.35404	-0.0651785	-0.0473477	0.244475	0.192645	-0.0142394	0.407683	0.395	0.0954529	0.0730954	0.254484	-0.171064	-1.31763	-0.169767	-0.0525607	0.118721	0.0606797	-0.0194524	0.281929	0.263034	0.0902399	-0.0526589	0.122519	-0.0683136	0.312874	0.0299532	-0.0352053	0.476081	0.232308	0.074487	0.141494	0.0917925	-0.148371	0.280878	0.0880562	-0.115263	0.444086	0.290411	-0.00557026	0.109498	0.149895	6.80219	6.58346	6.69766	6.91169	6.73335	6.69209	6.63081	6.6453	6.84046	6.74953	6.70598	6.7879	6.46761	6.44294	6.80735	6.94369	6.67525	6.77215	5.51412	6.70874	6.7211	5.36107	6.54381	6.21723	6.87529	6.83794	6.79312	5.55766	6.66818	6.62205	6.64386	6.64386	6.64386	111.6	95.9	103.8	120.4	106.4	103.4	99.1	100.1	114.6	107.6	104.4	110.5	88.5	87	112	123.1	102.2	109.3	45.7	104.6	105.5	41.1	93.3	74.4	117.4	114.4	110.9	47.1	101.7	98.5	100	100	100	21.6	144	163.2	23.3	159.7	162.5	19.2	150.2	180.1	20.8	156.6	173.6	17.1	130.5	176.1	23.8	153.3	171.7	8.8	157	165.9	8	140	117	22.7	171.7	174.3	9.1	152.7	154.8	157.2	19.3	150.1	17.7	20.1	15.1	17.6	13.5	20.3	7.6	6.2	18.7	7.8	15.4	121.8	149.8	103.4	133.2	100.3	134.1	141	119.5	133	144.4	124	138.2	151.6	155	172.3	155.9	163.9	158.3	109.3	166.8	154.8	139.2	1	3	3	1	3	3	1	3	3	1	3	3	1	3	3	1	3	3	1	3	3	1	3	3	1	3	3	1	3	3	3	1	3	High	High	High	High	High	High	High	High	High	High	High	High	High	High	High	High	High	High	High	High	High	High	High	High	High	High	High	High	High	High	High	High	High
I3L0K2, I3L2R6, I3L3M7, Q9BRA2	A0A140VJY7	A0A140VJY7	Q9BRA2	TXNDC17	Thioredoxin domain-containing protein 17 (14 kDa thioredoxin-related protein) (TRP14) (Protein 42-9-9) (Thioredoxin-like protein 5)	44.7154	High	5	26	5	TRUE	FALSE	3 v 3	-0.048427	0.755738	0.835809	3 v 3	-0.0131382	0.319173	0.582108	3 v 3	0.0759779	0.399951	0.663554	3 v 3	-0.0604478	0.5494	0.704312	3 v 3	0.0159585	0.806224	0.885164	3 v 3	-0.0275987	0.703321	0.786306	3 v 3	-0.0297825	0.40816	0.711954	3 v 3	0.0139191	0.810463	0.904257	3 v 3	0.0955588	0.272641	0.561716	3 v 3	0.0352888	0.81134	0.883509	3 v 3	0.124405	0.371245	0.572977	3 v 3	-0.0120207	0.879534	0.925922	3 v 3	0.0643855	0.551919	0.700681	3 v 3	0.0208284	0.829767	0.887254	3 v 3	0.0186445	0.879388	0.92925	3 v 3	0.0623461	0.580792	0.723312	3 v 3	0.143986	0.187325	0.41124	3 v 3	-0.0473096	0.626019	0.799096	3 v 3	0.0290967	0.605742	0.759969	3 v 3	-0.0144605	0.813307	0.872677	3 v 3	-0.10576	0.252119	0.768684	3 v 3	-0.0620588	0.1859	0.655066	3 v 3	0.019581	0.749476	0.91299	3 v 3	0.0891161	0.285109	0.560284	3 v 3	0.0306652	0.643007	0.803251	3 v 3	0.0743668	0.401217	0.61492	3 v 3	0.156007	0.0771046	0.32646	3 v 3	-0.045741	0.389485	0.634796	3 v 3	-0.00203939	0.772525	0.874402	3 v 3	0.0796004	0.0858581	0.303556	3 v 3	-0.00218384	0.966427	0.978608	3 v 3	0.0415177	0.0762624	0.182233	3 v 3	0.123158	0.0326257	0.135783	0.131442	-0.314933	0.0382099	-0.0164724	-0.0285394	0.00559727	0.0477199	-0.031511	0.211725	0.0955966	-0.195487	-0.0814531	0.0391833	-0.0925404	0.101233	0.00276378	-0.148358	0.0627978	0.01806	-0.0811131	-0.0262945	0.0335201	-0.0825464	0.0907836	0.1682	-0.031511	0.149987	-0.147914	0.286393	-0.0326127	-0.0837218	0.283422	0.173515	-0.0358452	0.119446	-0.119663	-0.0922585	0.222392	0.0630226	-0.128678	0.166575	0.0245879	-0.113382	0.23382	-0.0645044	-0.0979217	0.232386	0.0525737	0.0367586	0.283422	0.111777	0.112069	-0.166947	-0.0870504	0.0556557	-0.064001	0.0956353	0.0192362	-0.119818	0.0572006	-0.02966	-0.0496021	-0.238019	-0.0141999	-0.0510355	-0.120941	0.12048	0	-0.0617375	0.0641924	-0.00297157	0.206127	-0.0775366	0.114374	0.0551587	-0.0620765	0.11294	0.172237	0.0726037	0.163976	0.23144	-0.0211233	0.0114273	-0.127527	-0.00566319	0.00999397	-0.0104489	0.129017	0.0610294	0.0487546	0.0152962	0.0672446	-0.0890923	0.0307563	0.0658112	0.0279858	0.165437	0.116847	0.0871894	6.60288	6.54071	6.53916	6.71973	6.6279	6.7046	6.65249	6.71699	6.6893	6.76686	6.77215	6.61176	6.65392	6.59991	6.67384	6.66391	6.58946	6.66818	6.57137	6.6907	6.70736	6.88631	6.65249	6.57592	6.60288	6.47897	6.65964	6.59991	6.6851	6.72383	6.64386	6.64386	6.64386	97.2	93.1	93	105.4	98.9	104.3	100.6	105.2	103.2	108.9	109.3	97.8	100.7	97	102.1	101.4	96.3	101.7	95.1	103.3	104.5	118.3	100.6	95.4	97.2	89.2	101.1	97	102.9	105.7	100	100	100	1010.9	571.8	800.5	1096.2	607.3	898.5	1046.5	646	888.5	1132.6	671.1	841.8	1047.3	595.4	879.1	1055	591.7	875.4	990	634.5	900.1	1230.7	617.9	821.2	1011.3	547.8	870.2	1008.8	631.7	910.4	861.1	1040.5	614.1	827.5	945.3	824.9	959	829	900.8	856.1	956.6	833.8	865.5	830.4	483.8	569.8	444.9	570.8	457.6	517.4	569.8	527.4	424.2	597.3	507.5	677.7	838.7	764.5	835.4	778.2	835.4	859.3	767.5	832.7	910.4	762.7	5	4	5	5	4	5	5	4	5	5	4	5	5	4	5	5	4	5	5	4	5	5	4	5	5	4	5	5	4	5	5	5	4	High	High	High	High	High	High	High	High	High	High	High	High	High	High	High	High	High	High	High	High	High	High	High	High	High	High	High	High	High	High	High	High	High
A0A1B0GVF8, A0A1B0GVV7, B2RAU6, B4DTN9, B8ZZ31, D3DU51, E7ERP4, Q9BRB3	Q9BRB3	D3DU51	Q9BRB3	PIGQ	Phosphatidylinositol N-acetylglucosaminyltransferase subunit Q (N-acetylglucosamyl transferase component GPI1) (Phosphatidylinositol-glycan biosynthesis class Q protein) (PIG-Q)	7.36842	High	5	8	5	TRUE	FALSE	3 v 3	0.359413	0.538474	0.684014	3 v 3	0.472545	0.162006	0.444614	3 v 3	0.0108754	0.986273	0.994224	3 v 3	-0.229887	0.27051	0.468071	3 v 3	0.0707278	0.890485	0.936765	3 v 3	0.00587143	0.989288	0.992964	3 v 3	-0.266364	0.473508	0.749291	3 v 3	0.0709187	0.910282	0.954223	3 v 3	0.149561	0.790727	0.891386	3 v 3	0.113132	0.865652	0.920389	3 v 3	-0.348538	0.744071	0.843567	3 v 3	-0.5893	0.418998	0.598381	3 v 3	-0.288685	0.753934	0.845896	3 v 3	-0.353542	0.664032	0.765601	3 v 3	-0.625777	0.453072	0.626946	3 v 3	-0.288494	0.777733	0.863585	3 v 3	-0.209852	0.818511	0.881544	3 v 3	-0.702432	0.012921	0.203417	3 v 3	-0.401817	0.239626	0.4806	3 v 3	-0.466673	0.111128	0.27411	3 v 3	-0.277239	0.405519	0.827557	3 v 3	0.0600434	0.493319	0.811959	3 v 3	0.138686	0.463365	0.801358	3 v 3	-0.461669	0.327864	0.590075	3 v 3	-0.0364769	0.83451	0.914849	3 v 3	0.300806	0.534928	0.718809	3 v 3	0.379448	0.387932	0.609292	3 v 3	-0.337092	0.153891	0.429693	3 v 3	0.000190923	0.998688	0.999197	3 v 3	0.0788332	0.389008	0.604495	3 v 3	-0.272235	0.115969	0.249949	3 v 3	0.0650473	0.77021	0.836823	3 v 3	0.14369	0.32541	0.475222	1.33601	-0.153365	-0.104409	0.333294	0.185122	0.899218	-0.658532	-0.432392	1.12355	-0.398772	-0.365217	0.0743286	-0.365682	-0.400486	0.978351	-0.225162	-0.519335	0.762111	-0.543396	-0.596837	0.341141	-0.473672	-0.497784	1.18421	-0.21219	-0.466075	1.12695	-1.00272	0.338487	1.00363	-1.99455	-0.279026	1.22796	-1.73479	-0.211852	0.178738	-1.7017	-0.247121	1.08276	-1.56118	-0.365969	0.86652	-1.87941	-0.443472	0.44555	-1.80969	-0.344418	1.28862	-1.5482	-0.31271	1.23136	-0.732067	-0.550339	-0.82489	-0.698976	-0.585608	0.079133	-0.558457	-0.704456	-0.137107	0.115136	-0.164445	-0.782409	0.184859	-0.065392	0.0606628	0.446342	-0.0336831	0.00339858	-0.991826	-0.617513	0.224331	-0.144624	-0.231619	0.266812	-0.0748999	-0.132566	1.10988	0.186582	-0.100857	1.05262	-0.177714	-0.19635	-0.637211	-0.107991	-0.0972972	0.205861	0.153492	-0.0655883	0.148596	-0.318234	-0.0775021	-0.42097	-0.24851	0.021551	0.422101	0.0129723	0.0532599	0.364837	6.87036	6.40599	6.27612	6.92362	6.77083	6.2891	7.00113	7.1918	6.60733	6.76951	7.45861	6.46271	6.90207	6.34873	6.53761	6.80478	6.55459	6.42962	6.40429	7.53294	6.06393	6.55766	7.63735	4.72792	6.83668	6.40939	6.72247	6.21917	6.63372	5.73064	6.64386	6.64386	6.64386	117	84.8	77.5	121.4	109.2	78.2	128.1	146.2	97.5	109.1	175.9	88.2	119.6	81.5	92.9	111.8	94	86.2	84.7	185.2	66.9	94.2	199.1	26.5	114.3	85	105.6	74.5	99.3	53.1	100	100	100	178.7	138.3	44.1	185.4	178.2	44.5	195.7	238.6	55.5	166.6	287	50.2	182.7	133	52.8	170.7	153.4	49.1	129.4	302.3	38.1	143.8	325	15.1	174.6	138.7	60.1	113.8	162	30.2	56.9	152.7	163.2	146.3	159.9	154.3	141.1	144.6	145.8	111.9	111.8	144	97.6	121.9	117	167.2	164.3	244.1	102.2	134.2	271.5	277.4	107.4	153.2	134.9	37.3	41.5	47.7	49.8	46.8	46.8	36.4	14.1	57.5	30.2	50.4	2	2	1	2	2	1	2	2	1	2	2	1	2	2	1	2	2	1	2	2	1	2	2	1	2	2	1	2	2	1	1	2	2	High	High	High	High	High	High	High	High	High	High	High	High	High	High	High	High	High	High	High	High	High	High	High	High	High	High	High	High	High	High	High	High	High
A8K4Z6, H7C462, Q9BRD0	Q9BRD0	A8K4Z6	Q9BRD0	BUD13	BUD13 homolog	20.3554	High	9	22	9	TRUE	FALSE	3 v 3	0.183953	0.179716	0.429538	3 v 3	-0.0362521	0.200721	0.481935	3 v 3	-0.084176	0.390673	0.656795	3 v 3	0.0419394	0.729758	0.832757	3 v 3	-0.0126956	0.448313	0.633922	3 v 3	0.0528399	0.39186	0.523251	3 v 3	-0.157284	0.0203724	0.390681	3 v 3	-0.0519315	0.250934	0.540628	3 v 3	-0.0966325	0.0141622	0.331031	3 v 3	-0.220205	0.134242	0.362787	3 v 3	-0.268129	0.190682	0.436233	3 v 3	-0.142013	0.490374	0.65285	3 v 3	-0.196648	0.145807	0.38218	3 v 3	-0.131113	0.28358	0.456166	3 v 3	-0.341237	0.0754333	0.369087	3 v 3	-0.235884	0.107623	0.372496	3 v 3	-0.280585	0.0924227	0.348786	3 v 3	0.0781916	0.592309	0.775655	3 v 3	0.0235566	0.527403	0.701507	3 v 3	0.0890921	0.0960506	0.256858	3 v 3	-0.0731081	0.529319	0.858988	3 v 3	0.0322445	0.629424	0.862595	3 v 3	-0.0124565	0.900834	0.967462	3 v 3	-0.0479239	0.514727	0.71441	3 v 3	-0.199224	0.140077	0.395049	3 v 3	-0.0938709	0.566315	0.739822	3 v 3	-0.138572	0.283837	0.528822	3 v 3	-0.144589	0.0130147	0.238317	3 v 3	-0.0392359	0.450783	0.651307	3 v 3	-0.0839369	0.00732587	0.182269	3 v 3	-0.210124	0.0990759	0.230829	3 v 3	-0.104771	0.0245657	0.10664	3 v 3	-0.149472	0.130718	0.270113	0.128999	0.361138	0.0617209	-0.0742728	-0.0227425	-0.0117412	-0.207539	-0.103637	0.0586481	0.248949	-0.0982935	-0.0248369	0.00545443	-0.00429161	-0.0392495	-0.044669	0.099331	0.103858	-0.111703	-0.17897	-0.181179	-0.116733	-0.0156739	-0.0233877	-0.0742728	-0.102303	-0.113322	-0.203272	-0.383881	-0.0734622	-0.336539	-0.464775	-0.00307283	0.119949	-0.459432	-0.0865578	-0.123545	-0.36543	-0.10097	-0.173669	-0.261807	0.0421369	-0.240703	-0.540108	-0.2429	-0.245733	-0.376812	-0.0851086	-0.203272	-0.463441	-0.175043	0.323221	-0.075551	-0.0130957	0.0797272	0.0184509	-0.0275083	0.0296037	0.122073	0.115599	0.095836	-0.0753333	-0.239827	0.0908063	0.0879629	-0.0820358	0.133267	0.00133398	-0.17197	-0.133267	-0.0808944	0.0703893	-0.360652	-0.0806766	-0.156342	-0.365682	0.0826196	0.00144922	-0.323221	-0.00400934	-0.0884849	-0.117158	-0.174679	-0.141929	-0.122187	-0.0113823	0.0158619	-0.0797272	-0.0980112	-0.0740723	-0.0670342	-0.278301	-0.285037	-0.072064	-0.115005	-0.127245	-0.0296037	-0.201634	-0.21718	6.75622	6.72656	6.38716	6.55459	6.50938	6.35755	6.83289	6.79442	6.42459	6.75221	6.63807	6.06393	6.66959	6.63662	6.42962	6.65821	6.65249	6.30743	6.65392	6.61324	6.31288	6.29278	6.55152	6.18388	6.75756	6.55459	6.52042	6.67666	6.62498	6.38716	6.64386	6.64386	6.64386	108.1	105.9	83.7	94	91.1	82	114	111	85.9	107.8	99.6	66.9	101.8	99.5	86.2	101	100.6	79.2	100.7	97.9	79.5	78.4	93.8	72.7	108.2	94	91.8	102.3	98.7	83.7	100	100	100	516.5	327.7	359.6	449.2	281.8	352.2	544.6	343.2	369.3	515.3	308	287.7	486.2	307.7	370.5	482.8	311.2	340.3	481.2	302.7	341.8	374.6	290.1	312.4	517.2	290.6	394.5	488.9	305.3	359.8	429.7	477.8	309.3	422.8	387.4	429.3	436.3	384.9	412.3	416.1	291.1	426.4	419.4	381.4	277.2	264.3	236.4	262	236.5	272.1	271.9	247.6	225	288.7	255.6	304.4	328.8	317.8	285.5	328	324.7	326.3	292	377.5	359.8	380.6	6	6	5	6	6	5	6	6	5	6	6	5	6	6	5	6	6	5	6	6	5	6	6	5	6	6	5	6	6	5	5	6	6	High	High	High	High	High	High	High	High	High	High	High	High	High	High	High	High	High	High	High	High	High	High	High	High	High	High	High	High	High	High	High	High	High
B3KSL3, Q9BRF8	Q9BRF8	Q9BRF8	Q9BRF8	CPPED1	Serine/threonine-protein phosphatase CPPED1 (EC 3.1.3.16) (Calcineurin-like phosphoesterase domain-containing protein 1) (Complete S-transactivated protein 1)	45.2229	High	11	29	11	TRUE	FALSE	3 v 3	0.567016	0.139161	0.420442	3 v 3	-0.0478573	0.794869	0.898342	3 v 3	0.0971924	0.664299	0.830934	3 v 3	0.16879	0.395223	0.581333	3 v 3	0.0584424	0.762482	0.856529	3 v 3	-0.128477	0.60825	0.70927	3 v 3	-0.102798	0.671843	0.844617	3 v 3	-0.0584162	0.779582	0.887808	3 v 3	-0.0586016	0.761537	0.874739	3 v 3	-0.614873	0.0516864	0.290047	3 v 3	-0.469823	0.177171	0.427596	3 v 3	-0.398225	0.115516	0.387155	3 v 3	-0.508573	0.153369	0.388745	3 v 3	-0.695493	0.115353	0.304069	3 v 3	-0.669813	0.0597237	0.369087	3 v 3	-0.625432	0.101508	0.370748	3 v 3	-0.625617	0.0990669	0.349787	3 v 3	0.216648	0.000500006	0.169448	3 v 3	0.1063	0.317954	0.544605	3 v 3	-0.0806196	0.563436	0.687239	3 v 3	-0.19999	0.098646	0.709991	3 v 3	-0.155609	0.00866881	0.53942	3 v 3	-0.155794	0.0263325	0.519374	3 v 3	0.14505	0.236415	0.526496	3 v 3	-0.271588	0.0404197	0.266214	3 v 3	-0.227206	0.0849212	0.305822	3 v 3	-0.227392	0.0734356	0.320881	3 v 3	-0.16124	0.1751	0.455054	3 v 3	-0.116859	0.0288018	0.210706	3 v 3	-0.117044	0.0129003	0.196058	3 v 3	0.0256793	0.808298	0.869212	3 v 3	0.0700608	0.26227	0.391232	3 v 3	0.0698754	0.327896	0.477185	0.763394	0.842459	0.0951946	-0.118222	0.260263	-0.285613	-0.14592	0.478047	-0.0405506	0.0959691	0.470019	-0.0596173	-0.161967	0.390584	-0.0532897	-0.433224	0.282587	-0.234794	-0.247176	0.309554	-0.370772	-0.272526	0.305263	-0.207985	-0.257668	0.276974	-0.195111	-0.881615	-0.582196	-0.380808	-0.909313	-0.364411	-0.135745	-0.667425	-0.37244	-0.154812	-0.925361	-0.451874	-0.148484	-1.19662	-0.559872	-0.329989	-1.01057	-0.532904	-0.465967	-1.03592	-0.537196	-0.30318	-1.02106	-0.565485	-0.290305	0.214191	0.209756	0.225996	-0.0437459	0.130322	0.232323	-0.315002	0.0223245	0.0508189	-0.101256	-0.168493	-0.330221	-0.126606	-0.172785	-0.167435	-0.111748	-0.201074	-0.15456	-0.027698	0.217785	0.245063	-0.343145	-0.160465	-0.311155	-0.368495	-0.164756	-0.148368	-0.353637	-0.193045	-0.135493	-0.085208	-0.0810302	-0.317482	-0.110558	-0.0853218	-0.154696	-0.0957004	-0.113611	-0.141821	0.186048	0.026967	-0.135978	0.160698	0.0226754	0.0268088	0.175556	-0.00561361	0.0396837	6.6865	6.64962	6.59395	6.68089	6.6893	6.76951	6.65392	6.82528	6.58346	6.49346	6.51412	6.24031	6.65821	6.66249	6.60881	6.57289	6.50779	6.49825	6.96347	6.4545	6.33628	6.12102	6.35931	5.57289	6.48543	6.49506	6.4822	6.70321	6.74012	6.4545	6.64386	6.64386	6.64386	103	100.4	96.6	102.6	103.2	109.1	100.7	113.4	95.9	90.1	91.4	75.6	101	101.3	97.6	95.2	91	90.4	124.8	87.7	80.8	69.6	82.1	47.6	89.6	90.2	89.4	104.2	106.9	87.7	100	100	100	913.8	660.1	945.7	909.9	678.6	1067.5	892.7	745.5	938.7	798.9	600.7	739.7	895.3	665.9	954.7	844.1	598.3	884.7	1107	576.5	791.1	617.6	539.8	465.6	794.5	592.9	875.1	923.8	702.4	857.9	978.5	886.8	657.3	747.9	784.7	703.6	676.5	708.7	720.8	957.3	480.1	655.1	792.5	707.8	558.5	636.6	513.4	510.9	511.8	523.2	517.7	460.7	459.1	664.1	543.2	800.6	996.5	807.7	734.1	845.1	844.3	755.2	435.1	837.4	857.9	866.7	8	5	9	8	5	9	8	5	9	8	5	9	8	5	9	8	5	9	8	5	9	8	5	9	8	5	9	8	5	9	9	8	5	High	High	High	High	High	High	High	High	High	High	High	High	High	High	High	High	High	High	High	High	High	High	High	High	High	High	High	High	High	High	High	High	High
K7EKV4, K7ENE3, K7EP45, Q9BRG1	A0A024R1X3	A0A024R1X3	Q9BRG1	VPS25	Vacuolar protein-sorting-associated protein 25 (hVps25) (Dermal papilla-derived protein 9) (ELL-associated protein of 20 kDa) (ESCRT-II complex subunit VPS25)	57.3864	High	11	38	11	TRUE	FALSE	3 v 3	-0.00798152	0.943168	0.964922	3 v 3	0.0934712	0.138961	0.414472	3 v 3	0.0963955	0.0183102	0.300146	3 v 3	0.045924	0.451268	0.627967	3 v 3	0.183712	0.0603679	0.266108	3 v 3	0.118663	0.06791	0.187763	3 v 3	0.104358	0.064682	0.456139	3 v 3	0.179238	0.0843849	0.386085	3 v 3	0.158777	0.0422233	0.350209	3 v 3	0.101453	0.271836	0.482044	3 v 3	0.104377	0.436821	0.622805	3 v 3	0.0539056	0.396525	0.58348	3 v 3	0.191694	0.142065	0.380302	3 v 3	0.126644	0.369391	0.530958	3 v 3	0.112339	0.277689	0.488613	3 v 3	0.18722	0.207105	0.436206	3 v 3	0.166759	0.294975	0.49316	3 v 3	-0.0475472	0.239572	0.497343	3 v 3	0.090241	0.257033	0.494446	3 v 3	0.0251914	0.735461	0.817762	3 v 3	0.00796234	0.832926	0.951616	3 v 3	0.0828427	0.23411	0.677374	3 v 3	0.0623817	0.0975772	0.611855	3 v 3	0.00292432	0.959992	0.978907	3 v 3	0.0584338	0.15358	0.408554	3 v 3	0.133314	0.157524	0.396932	3 v 3	0.112853	0.243894	0.490798	3 v 3	-0.0793543	0.0861812	0.349463	3 v 3	-0.00447402	0.854291	0.921687	3 v 3	-0.024935	0.628878	0.778264	3 v 3	-0.0143048	0.72743	0.810068	3 v 3	0.0605756	0.17525	0.299463	3 v 3	0.0401146	0.0524623	0.167689	0.116918	-0.203811	0.0629487	0.10758	0.0199179	0.152916	0.100947	0.116687	0.0715533	0.116918	-0.0492612	0.0701156	0.27817	0.141201	0.131766	0.160392	0.141201	0.0543951	0.15626	0.0605981	0.0962153	0.279667	0.170585	0.0874628	0.185435	0.199065	0.0918324	-0.00933786	0.223729	0.0899672	-0.015971	0.320498	0.00860457	0	0.15455	0.00716691	0.161252	0.345012	0.0688174	0.0434743	0.345012	-0.00855355	0.0393425	0.264409	0.0332666	0.162749	0.374396	0.0245141	0.0685169	0.402876	0.0288837	0.00933786	-0.0691791	-0.0828003	0.17059	0.121283	-0.0211498	0.0528122	0.121283	-0.0985208	0.0553135	-0.0560885	0.0246621	0.17872	0.053898	0.0159096	0.0844879	0.0823781	0.0202792	-0.00663309	0.0967687	-0.0813626	0.0393425	0.109859	0.0260997	0.162749	0.219846	0.0173472	0.0685169	0.248326	0.0217168	-0.12191	-0.0806027	-0.0355508	0.00149735	0.0293838	-0.0443032	-0.0927352	0.0578639	-0.0399336	-0.00413183	-0.0806027	0.0418202	0.119275	0.0293838	0.0330677	0.0250426	0.0578639	0.0374373	6.5744	6.6279	6.6837	6.63227	6.66534	6.70874	6.71287	6.62352	6.71287	6.82273	6.64962	6.75221	6.60288	6.63227	6.58946	6.63227	6.58796	6.59096	6.77347	6.71973	6.86913	6.97728	6.65678	6.75221	6.65678	6.64818	6.76818	6.75355	6.56682	6.76155	6.64386	6.64386	6.64386	95.3	98.9	102.8	99.2	101.5	104.6	104.9	98.6	104.9	113.2	100.4	107.8	97.2	99.2	96.3	99.2	96.2	96.4	109.4	105.4	116.9	126	100.9	107.8	100.9	100.3	109	107.9	94.8	108.5	100	100	100	854.4	818.7	924.2	889	840.7	940.4	940.1	816	943.2	1014.4	831	969	871	821.1	866.3	889.2	796.2	866.6	980.6	872.4	1051.1	1128.9	835.8	969.7	904	830.2	980.6	966.8	784.8	975.9	899.2	896.2	827.9	699.4	766.6	741	858.9	689.5	759.3	848	877.5	745.4	829.4	715.3	692.8	788.7	562	706.8	631	696.3	783.5	713.3	642.8	742.1	684.2	782.4	877.7	811.6	961.7	766.8	827	1003.5	906.3	938.3	975.9	796.5	11	9	11	11	9	11	11	9	11	11	9	11	11	9	11	11	9	11	11	9	11	11	9	11	11	9	11	11	9	11	11	11	9	High	High	High	High	High	High	High	High	High	High	High	High	High	High	High	High	High	High	High	High	High	High	High	High	High	High	High	High	High	High	High	High	High
A8K2M8, Q9BRG2	Q9BRG2	A8K2M8	Q9BRG2	SH2D3A	SH2 domain-containing protein 3A (Novel SH2-containing protein 1)	4.34028	High	2	2	2	TRUE	FALSE	1 v 1	0.0971182	NA	NA	1 v 1	-0.0543908	NA	NA	1 v 1	-0.13091	NA	NA	1 v 1	-0.147685	NA	NA	1 v 1	0.0645503	NA	NA	1 v 1	-0.226127	NA	NA	1 v 1	0.149098	NA	NA	1 v 1	-0.075001	NA	NA	1 v 1	0.0726236	NA	NA	1 v 1	-0.151509	NA	NA	1 v 1	-0.228028	NA	NA	1 v 1	-0.244804	NA	NA	1 v 1	-0.0325679	NA	NA	1 v 1	-0.323245	NA	NA	1 v 1	0.0519795	NA	NA	1 v 1	-0.172119	NA	NA	1 v 1	-0.0244946	NA	NA	1 v 1	-0.0932947	NA	NA	1 v 1	0.118941	NA	NA	1 v 1	-0.171736	NA	NA	1 v 1	0.280007	NA	NA	1 v 1	0.0559087	NA	NA	1 v 1	0.203533	NA	NA	1 v 1	-0.076519	NA	NA	1 v 1	0.296783	NA	NA	1 v 1	0.0726845	NA	NA	1 v 1	0.220309	NA	NA	1 v 1	0.0845474	NA	NA	1 v 1	-0.139551	NA	NA	1 v 1	0.0080733	NA	NA	1 v 1	0.375225	NA	NA	1 v 1	0.151126	NA	NA	1 v 1	0.29875	NA	NA	0.0971182	NA	NA	-0.0543908	NA	NA	-0.13091	NA	NA	-0.147685	NA	NA	0.0645503	NA	NA	-0.226127	NA	NA	0.149098	NA	NA	-0.075001	NA	NA	0.0726236	NA	NA	-0.151509	NA	NA	-0.228028	NA	NA	-0.244804	NA	NA	-0.0325679	NA	NA	-0.323245	NA	NA	0.0519795	NA	NA	-0.172119	NA	NA	-0.0244946	NA	NA	-0.0932947	NA	NA	0.118941	NA	NA	-0.171736	NA	NA	0.280007	NA	NA	0.0559087	NA	NA	0.203533	NA	NA	-0.076519	NA	NA	0.296783	NA	NA	0.0726845	NA	NA	0.220309	NA	NA	0.0845474	NA	NA	-0.139551	NA	NA	0.0080733	NA	NA	0.375225	NA	NA	0.151126	NA	NA	0.29875	NA	NA	NA	NA	6.47735	NA	NA	6.7761	NA	NA	6.40088	NA	NA	6.69766	NA	NA	6.62498	NA	NA	6.48543	NA	NA	6.54998	NA	NA	6.45286	NA	NA	6.68089	NA	NA	6.60437	6.64386	NA	NA	NA	NA	89.1	NA	NA	109.6	NA	NA	84.5	NA	NA	103.8	NA	NA	98.7	NA	NA	89.6	NA	NA	93.7	NA	NA	87.6	NA	NA	102.6	NA	NA	97.3	100	NA	NA	NA	NA	21.1	NA	NA	26	NA	NA	20	NA	NA	24.6	NA	NA	23.4	NA	NA	21.2	NA	NA	22.2	NA	NA	20.8	NA	NA	24.3	NA	NA	23.1	23.7	NA	NA	NA	NA	NA	NA	NA	NA	NA	NA	NA	NA	NA	NA	NA	NA	NA	NA	NA	NA	NA	NA	NA	NA	17.9	24.2	17.2	24.4	20.7	20.3	21.2	19.4	23.3	23.1	21	NA	NA	1	NA	NA	1	NA	NA	1	NA	NA	1	NA	NA	1	NA	NA	1	NA	NA	1	NA	NA	1	NA	NA	1	NA	NA	1	1	NA	NA	Not Found	High	High	Not Found	High	High	Not Found	High	High	Not Found	High	High	Not Found	High	High	Not Found	High	High	Not Found	High	High	Not Found	High	High	Not Found	High	High	Not Found	High	High	High	Not Found	High
A0A087WU62, A0A087X2D5, A0A0G2JMS5, B4DEF8, Q3MHC5, Q9BRJ2	Q9BRJ2	B4DEF8	Q9BRJ2	MRPL45	39S ribosomal protein L45, mitochondrial (L45mt) (MRP-L45) (Mitochondrial large ribosomal subunit protein mL45)	68.6275	High	20	64	19	TRUE	FALSE	3 v 3	0.00434644	0.965986	0.980622	3 v 3	-0.053463	0.302489	0.567702	3 v 3	-0.0512327	0.535405	0.749637	3 v 3	-0.0561315	0.232238	0.430091	3 v 3	-0.138662	0.232449	0.444678	3 v 3	-0.140622	0.204452	0.343323	3 v 3	0.00274302	0.970434	0.986644	3 v 3	0.0157034	0.756795	0.877527	3 v 3	-0.0413098	0.70008	0.83864	3 v 3	-0.0578094	0.684458	0.798889	3 v 3	-0.0555791	0.759396	0.853839	3 v 3	-0.0604779	0.671223	0.782279	3 v 3	-0.143008	0.489352	0.650806	3 v 3	-0.144968	0.474599	0.61851	3 v 3	-0.00160341	0.992635	0.994937	3 v 3	0.011357	0.939767	0.96799	3 v 3	-0.0456563	0.824815	0.885281	3 v 3	-0.00266848	0.940744	0.972125	3 v 3	-0.0851986	0.218324	0.460799	3 v 3	-0.0871589	0.225778	0.391466	3 v 3	0.0539757	0.0244357	0.699332	3 v 3	0.0669361	0.120161	0.608081	3 v 3	0.00992288	0.725836	0.904209	3 v 3	0.00223029	0.959487	0.978622	3 v 3	0.0588745	0.28682	0.540528	3 v 3	0.0718349	0.0908686	0.313274	3 v 3	0.0148216	0.842667	0.909941	3 v 3	0.141405	0.0131551	0.238317	3 v 3	0.154365	0.0545577	0.253085	3 v 3	0.0973517	0.0129184	0.196058	3 v 3	0.143365	0.023404	0.123318	3 v 3	0.156325	0.0476163	0.141214	3 v 3	0.0993121	0.0645104	0.184003	0.0986709	-0.176203	0.0905719	-0.0432468	0.00811265	-0.125255	-0.098021	0.0846846	-0.140362	-0.102258	0.00811265	-0.074249	-0.179147	0.019001	-0.255839	-0.214803	0.010827	-0.21789	-0.0269951	0.12823	-0.0930059	-0.0045344	0.100499	-0.0488544	-0.0909316	0.138583	-0.17158	-0.141918	0.184316	-0.215827	-0.196692	0.260888	-0.230934	-0.200929	0.184316	-0.164821	-0.277818	0.195204	-0.346411	-0.313474	0.18703	-0.308461	-0.125666	0.304433	-0.183578	-0.103205	0.276703	-0.139426	-0.189602	0.314786	-0.262152	-0.0590112	0	0.0510058	-0.1359	0.0108883	-0.130584	-0.171556	0.00271438	-0.0926348	0.071026	0.0435454	0.0473558	0.0934866	0.0158145	0.0915073	0.00708942	0.053898	-0.0312187	-0.0547742	0.076572	-0.0151069	0.0752629	0.120117	-0.0187569	0.0977236	0.0923864	0.0253946	0.0113264	0.13047	-0.0973314	0.152152	0.109229	0.162833	0.174612	0.0814981	0.206985	0.0882151	0.119582	0.0842585	0.187808	0.117403	0.124884	0.210269	0.089672	0.169035	0.123872	0.127756	0.0463091	6.60288	6.61618	6.66534	6.73064	6.66249	6.78921	6.61324	6.53761	6.6014	6.73335	6.51885	6.67666	6.64097	6.49346	6.57894	6.72247	6.70044	6.75355	6.74147	6.4446	6.5744	6.91767	6.35403	6.47573	6.65678	6.58496	6.67243	6.73335	6.56986	6.61765	6.64386	6.64386	6.64386	97.2	98.1	101.5	106.2	101.3	110.6	97.9	92.9	97.1	106.4	91.7	102.3	99.8	90.1	95.6	105.6	104	107.9	107	87.1	95.3	120.9	81.8	89	100.9	96	102	106.4	95	98.2	100	100	100	1871	2196.8	1351.8	2044.4	2268.5	1473.5	1884.1	2079.6	1293	2047.6	2054.5	1362.5	1921.3	2017.7	1273.3	2032.2	2329.2	1436.9	2059.6	1950.2	1269.8	2326.9	1831.9	1185.7	1942.5	2149.7	1358.2	2048.1	2127.7	1308.4	1331.9	1925.1	2239.7	1531.5	1763	1485.1	1733.8	1520.9	1735.4	1781.1	1808.7	1601.7	1757.1	1536.5	1858.8	2128.3	1432.2	1747.4	1550.7	2037	1751.4	1563.5	1664.6	2011.8	1850.8	1144.5	1375.4	1112.6	1352.3	1127.1	1371.3	1212.3	1108.2	1299.6	1308.4	1179.7	18	17	17	18	17	17	18	17	17	18	17	17	18	17	17	18	17	17	18	17	17	18	17	17	18	17	17	18	17	17	17	18	17	High	High	High	High	High	High	High	High	High	High	High	High	High	High	High	High	High	High	High	High	High	High	High	High	High	High	High	High	High	High	High	High	High
A0A024R836, C9JQV0, H7C0T1, H7C2R9, Q9BRJ6	Q9BRJ6	Q9BRJ6	Q9BRJ6	C7orf50	Uncharacterized protein C7orf50	62.3711	High	10	28	10	TRUE	FALSE	3 v 3	0.286916	0.0969084	0.420442	3 v 3	-0.0630453	0.419521	0.65866	3 v 3	0.0519405	0.621345	0.802974	3 v 3	0.161449	0.000106677	0.0706583	3 v 3	0.100306	0.0498366	0.252491	3 v 3	0.11422	0.0479613	0.161484	3 v 3	0.0701601	0.13731	0.507601	3 v 3	0.0473209	0.0111334	0.259818	3 v 3	0.168641	0.0515014	0.362884	3 v 3	-0.349961	0.157226	0.383654	3 v 3	-0.234975	0.0264935	0.376313	3 v 3	-0.125467	0.318387	0.520433	3 v 3	-0.18661	0.181577	0.41128	3 v 3	-0.172696	0.284674	0.456968	3 v 3	-0.216756	0.226376	0.450511	3 v 3	-0.239595	0.139916	0.388665	3 v 3	-0.118275	0.440398	0.609005	3 v 3	0.224494	0.0715548	0.30677	3 v 3	0.163351	0.138347	0.377918	3 v 3	0.177265	0.0450073	0.191441	3 v 3	0.0182195	0.890128	0.969727	3 v 3	-0.00461958	0.965513	0.987427	3 v 3	0.1167	0.451051	0.795207	3 v 3	0.114986	0.510382	0.711806	3 v 3	-0.0912885	0.0947541	0.350099	3 v 3	-0.114128	0.0034288	0.169466	3 v 3	0.00719239	0.878229	0.929301	3 v 3	-0.0301459	0.541944	0.740504	3 v 3	-0.052985	0.19408	0.425852	3 v 3	0.0683349	0.387092	0.602745	3 v 3	-0.04406	0.0912108	0.221442	3 v 3	-0.0668991	0.113504	0.230285	3 v 3	0.0544209	0.360262	0.506465	0.378771	0.38794	0.0940369	-0.096508	-0.150679	0.058051	0.193942	0.0760919	-0.114212	0.164588	0.160854	0.158904	0.145823	0.0691325	0.0859621	0.117423	0.0677446	0.157493	0.0447587	0.0375444	0.128177	0.0380888	0.0484533	0.0554207	0.0895707	0.199848	0.216504	-0.475279	-0.538619	-0.0359859	-0.184829	-0.311848	-0.208249	-0.214183	-0.227086	0.0648667	-0.232948	-0.318807	-0.00807481	-0.261348	-0.320195	0.0634557	-0.334012	-0.350395	0.0341401	-0.340682	-0.339486	-0.0386162	-0.2892	-0.188092	0.122467	0.261096	0.311533	0.100853	0.242331	0.219811	0.0279111	0.213931	0.218424	0.0994417	-0.149183	-0.0385476	0.242389	-0.155853	-0.0276387	0.169633	-0.104371	0.123756	0.330716	0.29045	0.226771	-0.172263	-0.119829	-0.12331	-0.0307265	-0.126499	-0.112401	-0.103483	-0.0750172	0.0389941	0.0576003	-0.101065	-0.0315881	0.0422149	-0.107734	-0.0206792	-0.0305414	-0.0562525	0.130716	0.130542	-0.0726641	-0.0302002	-0.0293156	-0.079334	-0.0192913	-0.102072	-0.0278521	0.132104	0.0590112	6.56834	6.61765	6.70874	6.70044	6.67666	6.68089	6.73064	6.70598	6.75355	6.60733	6.67525	6.63372	6.71973	6.77873	6.76022	6.69905	6.74819	6.65249	6.76818	6.83415	6.79831	6.38024	6.74012	6.41954	6.69209	6.94837	6.60437	6.91886	6.7761	6.89482	6.64386	6.64386	6.64386	94.9	98.2	104.6	104	102.3	102.6	106.2	104.4	107.9	97.5	102.2	99.3	105.4	109.8	108.4	103.9	107.5	100.6	109	114.1	111.3	83.3	106.9	85.6	103.4	123.5	97.3	121	109.6	119	100	100	100	1038.2	742.2	545.5	1137.7	773.2	535	1162.3	789.7	562.6	1067.3	773	517.8	1153.6	830	564.9	1136.8	812.5	524.4	1192.6	862.8	580.2	912	808.4	446.4	1131.1	934	507.5	1324	828.8	620.5	521.3	1094.4	756.1	849.8	981.1	916.1	903.7	913.2	970.8	1031.3	708.9	932.6	1135.9	873.5	628	725.4	543.9	657.4	637.8	710.6	774.9	689.9	723.2	783.6	624.8	461.9	499.3	484.1	513.9	500.1	500.5	553.9	417.3	485.6	620.5	461.8	9	7	7	9	7	7	9	7	7	9	7	7	9	7	7	9	7	7	9	7	7	9	7	7	9	7	7	9	7	7	7	9	7	High	High	High	High	High	High	High	High	High	High	High	High	High	High	High	High	High	High	High	High	High	High	High	High	High	High	High	High	High	High	High	High	High
B2RD96, K7EIN2, K7ENA3, Q9BRJ7, W4VSQ8	Q9BRJ7	Q9BRJ7	Q9BRJ7	NUDT16L1	Tudor-interacting repair regulator protein (NUDT16-like protein 1) (Protein syndesmos)	45.4976	High	9	29	8	TRUE	FALSE	3 v 3	0.175792	0.0985611	0.420442	3 v 3	0.202855	0.020939	0.237813	3 v 3	-0.143768	0.0988083	0.413637	3 v 3	-0.118666	0.154783	0.350024	3 v 3	-0.0101295	0.889533	0.936435	3 v 3	-0.467427	0.0111466	0.101168	3 v 3	-0.0807675	0.38199	0.693787	3 v 3	-0.136903	0.227136	0.522149	3 v 3	-0.178141	0.222938	0.519627	3 v 3	0.027063	0.790947	0.870736	3 v 3	-0.31956	0.0410819	0.378007	3 v 3	-0.294457	0.0631169	0.387155	3 v 3	-0.185921	0.207233	0.429571	3 v 3	-0.643218	0.0190307	0.244954	3 v 3	-0.256559	0.146258	0.39514	3 v 3	-0.312695	0.125206	0.379536	3 v 3	-0.353933	0.108143	0.354045	3 v 3	-0.32152	0.036023	0.249555	3 v 3	-0.212984	0.0756317	0.304737	3 v 3	-0.670281	0.00527513	0.11409	3 v 3	0.0630006	0.299257	0.784233	3 v 3	0.00686476	0.917555	0.974703	3 v 3	-0.0343734	0.630961	0.870894	3 v 3	-0.346623	0.0322923	0.300433	3 v 3	0.0378982	0.383894	0.622397	3 v 3	-0.0182376	0.739426	0.851429	3 v 3	-0.0594758	0.369747	0.59861	3 v 3	-0.070638	0.017853	0.24347	3 v 3	-0.126774	0.0306148	0.212892	3 v 3	-0.168012	0.0513718	0.252396	3 v 3	0.386659	0.00353989	0.0843335	3 v 3	0.330523	0.00960287	0.0753464	3 v 3	0.289285	0.0328743	0.136306	0.267622	0.195953	0.0638005	0.15625	0.193916	0.258397	-0.0641967	-0.232774	-0.134333	-0.0465668	-0.222138	-0.0872921	0.0355476	-0.137342	0.0714057	-0.434372	-0.565261	-0.402648	-0.039157	-0.222138	0.0189927	-0.117238	-0.283348	-0.0101242	-0.0772792	-0.382202	-0.0749437	-0.111372	-0.00203627	0.194597	-0.331818	-0.428727	-0.198134	-0.314188	-0.418091	-0.151093	-0.232074	-0.333294	0.00760516	-0.701994	-0.761213	-0.466448	-0.306779	-0.418091	-0.0448078	-0.384859	-0.479301	-0.0739247	-0.344901	-0.578154	-0.138744	-0.202817	-0.416055	-0.345689	-0.120702	-0.331258	-0.186992	-0.590622	-0.759177	-0.661045	0.0250397	0.010636	0.153326	-0.053041	-0.0505739	0.124209	-0.0130825	-0.149427	0.0593897	-0.220447	-0.426691	-0.392731	0.00740985	0	0.106285	-0.0706709	-0.0612099	0.0771679	-0.0307124	-0.160063	0.0123484	-0.0747045	-0.0847965	-0.052413	-0.152785	-0.146006	-0.0815299	-0.112827	-0.24486	-0.146349	0.395215	0.343122	0.42164	0.317135	0.281912	0.392523	0.357093	0.183059	0.327704	6.72383	6.71012	6.63952	6.90689	7.03782	6.99661	6.56377	6.61618	6.6014	6.56377	6.72247	6.60881	6.62498	6.6453	6.67948	6.47897	6.56377	6.52669	6.34163	6.63517	6.56224	6.14568	6.57137	6.29462	6.5744	6.76951	6.62644	6.14771	6.37678	6.40599	6.64386	6.64386	6.64386	105.7	104.7	99.7	120	131.4	127.7	94.6	98.1	97.1	94.6	105.6	97.6	98.7	100.1	102.5	89.2	94.6	92.2	81.1	99.4	94.5	70.8	95.1	78.5	95.3	109.1	98.8	70.9	83.1	84.8	100	100	100	716.7	625.6	495.6	813.5	785.5	634.6	641.1	586.4	482.4	641	631.3	485	669.1	598.4	509.1	604.5	565.5	458.2	549.9	594.1	469.5	480	568.7	389.8	645.9	652.2	490.8	480.4	496.8	421.3	496.9	677.9	597.8	586.6	701.5	505.3	542.8	529.6	516.2	475.5	373.1	532.6	412.1	541.1	529.3	736.9	403.9	536.9	459.9	494.6	533.6	485.3	505	469.7	494	419.6	592.4	415.1	481.4	450.6	437.2	448.3	364.3	469.6	421.3	440.1	7	8	7	7	8	7	7	8	7	7	8	7	7	8	7	7	8	7	7	8	7	7	8	7	7	8	7	7	8	7	7	7	8	High	High	High	High	High	High	High	High	High	High	High	High	High	High	High	High	High	High	High	High	High	High	High	High	High	High	High	High	High	High	High	High	High
B1AL11, B1AL12, B1AL13, B4DP66, Q9BRK4, Q9BRY6, S4R3W7	Q9BRK4	Q9BRK4	Q9BRK4	LZTS2	Leucine zipper putative tumor suppressor 2 (hLZTS2) (Protein LAPSER1)	20.7773	High	12	21	10	TRUE	FALSE	3 v 3	0.347036	0.238045	0.462032	3 v 3	0.099802	0.197896	0.478841	3 v 3	0.0386779	0.510462	0.734954	3 v 3	0.086775	0.0384692	0.199483	3 v 3	0.358535	0.086783	0.294837	3 v 3	0.166274	0.185229	0.323377	3 v 3	0.0564052	0.0205073	0.390681	3 v 3	0.143599	0.0515873	0.34982	3 v 3	-0.154994	0.267521	0.558095	3 v 3	-0.247234	0.265395	0.476586	3 v 3	-0.308358	0.219501	0.458691	3 v 3	-0.260261	0.366446	0.559838	3 v 3	0.0114991	0.916133	0.949303	3 v 3	-0.180762	0.30062	0.470188	3 v 3	-0.290631	0.305018	0.508165	3 v 3	-0.203436	0.370451	0.562313	3 v 3	-0.502029	0.0567238	0.343007	3 v 3	-0.013027	0.86966	0.935338	3 v 3	0.258733	0.0575062	0.279116	3 v 3	0.066472	0.17299	0.337829	3 v 3	0.0177273	0.745591	0.930221	3 v 3	0.104921	0.0342185	0.582737	3 v 3	-0.193671	0.175119	0.660999	3 v 3	-0.061124	0.371951	0.621693	3 v 3	-0.0303697	0.129431	0.385714	3 v 3	0.0568244	0.357182	0.582205	3 v 3	-0.241768	0.180122	0.437689	3 v 3	-0.30213	0.124509	0.395781	3 v 3	-0.214935	0.125935	0.349311	3 v 3	-0.513528	0.00580469	0.174201	3 v 3	-0.109869	0.345198	0.489828	3 v 3	-0.0226746	0.745445	0.818272	3 v 3	-0.321268	0.00525828	0.0876374	0.110509	0.762871	0.167727	0.0112418	0.193068	0.0950957	0.0493602	0.117206	-0.0505327	0.116566	0.0558727	0.0878858	0.212782	0.581264	0.281559	0.0359039	0.322298	0.14062	0.0727242	0.049727	0.0467645	0.128758	0.208389	0.0936509	-0.331971	0.0208874	-0.153897	-0.099267	-0.569803	-0.0726317	-0.0611487	-0.645665	-0.21826	0.00605751	-0.706998	-0.0798416	0.102273	-0.181607	0.113831	-0.0746049	-0.440573	-0.0271078	-0.0377847	-0.713144	-0.120963	0.0182494	-0.554482	-0.0740766	-0.44248	-0.741984	-0.321624	0.105325	-0.137196	-0.00720989	0.20154	0.388196	0.186463	0.0246621	0.12923	0.0455239	0.023364	-0.0674793	0.0972972	0.079398	0.0911828	0.144184	-0.381332	-0.096319	-0.103364	0.0381183	-0.075862	-0.145628	-0.0438422	-0.00614568	-0.0411214	0.0121919	0.152516	0.00576502	-0.448538	-0.0349854	-0.241782	-0.140057	-0.531537	-0.234794	-0.0840235	-0.372875	-0.187908	-0.544753	-0.560377	-0.435455	0.0368203	-0.272571	-0.0938552	0.0928543	-0.113909	-0.0469688	-0.367875	-0.301411	-0.294516	6.58496	6.88996	6.60437	6.28355	6.59544	6.23649	6.55612	6.6893	6.19967	6.54998	6.64818	6.15583	6.39746	6.64241	6.14364	6.02459	6.4545	6.05961	6.60585	6.73606	6.2724	5.84298	6.56834	6.16189	6.48864	6.7866	6.22304	6.41278	6.64097	6.26115	6.64386	6.64386	6.64386	96	118.6	97.3	77.9	96.7	75.4	94.1	103.2	73.5	93.7	100.3	71.3	84.3	99.9	70.7	65.1	87.7	66.7	97.4	106.6	77.3	57.4	94.9	71.6	89.8	110.4	74.7	85.2	99.8	76.7	100	100	100	320.2	403.1	167.4	259.9	328.7	129.7	314.1	350.5	126.5	312.6	340.8	122.6	281.4	339.3	121.6	217.1	298	114.9	324.9	362.1	133.1	191.5	322.3	123.3	299.8	375.2	128.5	284.4	339.1	131.9	172.1	333.7	339.7	262.1	224.2	247.6	264.7	222.8	185.4	281	148.9	247.2	244	266.4	341	308.4	241.4	289.9	260.7	260.6	325.2	275.1	290.5	320.7	280.7	141.8	121.1	108.9	121.7	107.7	109.6	127	115.2	122.9	131.9	152.4	5	4	4	5	4	4	5	4	4	5	4	4	5	4	4	5	4	4	5	4	4	5	4	4	5	4	4	5	4	4	4	5	4	High	High	High	High	High	High	High	High	High	High	High	High	High	High	High	High	High	High	High	High	High	High	High	High	High	High	High	High	High	High	High	High	High
A0A024R0A9, A0A5F9UJX7, A0A5F9UP49, G3V1E2, H0Y3T6, Q9BRK5	A0A024R084	A0A024R084	Q9BRK5	SDF4	45 kDa calcium-binding protein (Cab45) (Stromal cell-derived factor 4) (SDF-4)	45.0276	High	16	61	15	TRUE	FALSE	3 v 3	0.0492808	0.662749	0.77074	3 v 3	-0.0741359	0.0096932	0.205109	3 v 3	-0.093565	0.171938	0.491261	3 v 3	0.0130475	0.438176	0.616899	3 v 3	-0.210514	0.0349227	0.230939	3 v 3	-0.496205	0.0133121	0.104883	3 v 3	-0.140536	0.098095	0.481251	3 v 3	-0.0529608	0.248814	0.539106	3 v 3	-0.0519727	0.256343	0.548621	3 v 3	-0.123417	0.311696	0.515793	3 v 3	-0.142846	0.416282	0.606937	3 v 3	-0.0362333	0.724919	0.819124	3 v 3	-0.259795	0.193718	0.420452	3 v 3	-0.545486	0.0717687	0.269837	3 v 3	-0.189817	0.304404	0.507712	3 v 3	-0.102242	0.483042	0.649997	3 v 3	-0.101253	0.476278	0.636841	3 v 3	0.0871834	0.0318036	0.241479	3 v 3	-0.136378	0.102933	0.33632	3 v 3	-0.42207	0.0213089	0.151532	3 v 3	-0.0469711	0.0830847	0.708468	3 v 3	0.0406042	0.261414	0.693495	3 v 3	0.0415924	0.311569	0.729439	3 v 3	-0.0194291	0.729081	0.851372	3 v 3	-0.153584	0.127325	0.383439	3 v 3	-0.0660083	0.291474	0.527655	3 v 3	-0.0650201	0.296713	0.540412	3 v 3	0.0699779	0.26531	0.535641	3 v 3	0.157553	0.0795753	0.288611	3 v 3	0.158541	0.0906801	0.309743	3 v 3	0.355669	0.00528679	0.0884315	3 v 3	0.443245	0.00849754	0.0745759	3 v 3	0.444233	0.0104889	0.0946295	0.0457	0.219523	-0.117381	-0.0842461	-0.0598332	-0.0783284	-0.120166	-0.154351	-0.00617857	0.0341386	0.0173346	-0.0123308	-0.173847	-0.291214	-0.166481	-0.513609	-0.586528	-0.388479	-0.195053	-0.180849	-0.0457069	-0.105308	-0.0613353	0.00776062	-0.109781	-0.0507881	0.00465136	-0.129946	-0.279357	0.0390528	-0.165866	-0.373874	0.111203	-0.0115614	-0.202189	0.10505	-0.219547	-0.510738	-0.0490999	-0.559309	-0.806052	-0.271098	-0.240753	-0.400372	0.0716742	-0.151008	-0.280859	0.125142	-0.155481	-0.270312	0.122032	0.118385	0.0771679	0.0659976	-0.0896007	-0.231381	-0.0881526	-0.429363	-0.526695	-0.310151	-0.0748872	-0.0264978	-0.0395284	0.014858	0.0930156	0.0139392	0.0103845	0.103563	0.0108299	-0.0359196	-0.0945176	0.0721498	-0.229192	-0.198183	-0.0333761	-0.139446	-0.0786699	0.0200914	-0.14392	-0.0681227	0.0169822	-0.0212061	0.110366	0.120774	0.0685391	0.229879	0.174242	0.0640656	0.240426	0.171132	0.318556	0.405679	0.342772	0.408301	0.525193	0.39624	0.403828	0.53574	0.393131	6.57592	6.53761	6.59842	7.11166	6.93074	7.00225	6.70598	6.58796	6.6837	6.50779	6.55459	6.4545	6.58646	6.5345	6.59395	6.81634	6.70874	6.66249	6.52513	6.54226	6.48864	6.30561	6.65964	6.44294	6.67948	6.54844	6.60881	6.58496	6.62059	6.57289	6.64386	6.64386	6.64386	95.4	92.9	96.9	138.3	122	128.2	104.4	96.2	102.8	91	94	87.7	96.1	92.7	96.6	112.7	104.6	101.3	92.1	93.2	89.8	79.1	101.1	87	102.5	93.6	97.6	96	98.4	95.2	100	100	100	1926.6	1412	1779.4	2791	1853.8	2353.5	2107.5	1461.9	1887.8	1837.4	1428.6	1611	1939.8	1408.2	1773.3	2275.7	1589.5	1859.3	1859.9	1415.4	1649.5	1596.6	1536.6	1598.5	2068.4	1421.8	1792.7	1938	1494.8	1747.5	1836.3	2018.5	1519.4	1577	2406.9	1661.1	1555.8	1535.5	1943.2	1608.4	1241	1705.5	1662.6	1611.1	1194.7	1739.2	1006.8	1215	1082.2	1390.1	1271.2	1311.4	1100.9	1413.3	1255.6	1506.5	2196.8	1624.4	1598.8	1569.7	1774.4	1574.8	1494	1715.5	1747.5	1626.5	13	9	14	13	9	14	13	9	14	13	9	14	13	9	14	13	9	14	13	9	14	13	9	14	13	9	14	13	9	14	14	13	9	High	High	High	High	High	High	High	High	High	High	High	High	High	High	High	High	High	High	High	High	High	High	High	High	High	High	High	High	High	High	High	High	High
Q9BRP1, U3KQA4	Q9BRP1	Q9BRP1	Q9BRP1	PDCD2L	Programmed cell death protein 2-like	35.4749	High	9	22	9	TRUE	FALSE	3 v 3	0.240925	0.0108257	0.420442	3 v 3	0.0568127	0.220006	0.498693	3 v 3	0.0845618	0.284155	0.576515	3 v 3	0.0385184	0.657952	0.782011	3 v 3	0.0992931	0.225839	0.438339	3 v 3	0.0536375	0.480094	0.601981	3 v 3	0.0768249	0.334289	0.661969	3 v 3	0.0437505	0.545439	0.756422	3 v 3	0.0208113	0.750315	0.869649	3 v 3	-0.184112	0.0644012	0.299033	3 v 3	-0.156363	0.0794859	0.382807	3 v 3	-0.202406	0.0858909	0.387155	3 v 3	-0.141632	0.0846214	0.346521	3 v 3	-0.187287	0.0560378	0.263614	3 v 3	-0.1641	0.0574136	0.369087	3 v 3	-0.197174	0.0626736	0.358978	3 v 3	-0.220113	0.0309617	0.342778	3 v 3	-0.0182943	0.808906	0.90514	3 v 3	0.0424804	0.524323	0.69984	3 v 3	-0.00317521	0.964263	0.977152	3 v 3	-0.00773691	0.758276	0.93067	3 v 3	-0.0408113	0.0291311	0.582737	3 v 3	-0.0637505	0.0522773	0.566115	3 v 3	0.0277491	0.65648	0.802883	3 v 3	0.0383065	0.345537	0.590606	3 v 3	0.00523216	0.757975	0.862905	3 v 3	-0.0177071	0.579594	0.74604	3 v 3	-0.0224682	0.318709	0.578219	3 v 3	-0.0555426	0.0442678	0.239578	3 v 3	-0.0784818	0.0164959	0.199364	3 v 3	0.0231874	0.181637	0.323889	3 v 3	-0.00988695	0.641263	0.735852	3 v 3	-0.0328262	0.0439035	0.154818	0.279336	0.193265	0.250172	-0.00269915	0.0651173	0.10802	0.0805564	-0.0143983	0.187527	0.025897	-0.08431	0.173968	0.105046	-0.00289117	0.195724	0.0720112	-0.0623047	0.151206	0.116716	-0.0427708	0.156529	0.025897	-0.0511748	0.156529	0.0466755	-0.0883989	0.104157	-0.282035	-0.128148	-0.142152	-0.19878	-0.207664	-0.0626449	-0.253439	-0.277575	-0.0762042	-0.17429	-0.196157	-0.0544478	-0.207325	-0.25557	-0.0989665	-0.16262	-0.236036	-0.0936428	-0.253439	-0.24444	-0.0936428	-0.232661	-0.281664	-0.146015	0.0285961	-0.149427	0.0659482	0.107745	-0.0680085	0.0877046	0.0747104	-0.127422	0.0431859	0.0361597	-0.0283725	-0.0309979	-0.0546594	-0.0367766	-0.0309979	-0.0338809	-0.0740006	-0.0833701	0.0832555	-0.0795156	0.0795074	0.090819	0.0415392	-0.0174386	0	0.0331351	-0.0174386	0.0207785	-0.00408889	-0.0698108	0.01167	-0.0398796	-0.0391951	-0.0791491	-0.0482837	-0.0391951	-0.0583706	-0.0855077	-0.0915672	0.0447048	0.0195339	0.0053236	-0.0461143	0.0111298	0.0053236	-0.0253358	-0.0260942	-0.0470486	6.72792	6.80993	6.69209	6.70183	6.76288	6.66676	6.68229	6.75756	6.62205	6.72383	6.74012	6.71287	6.6907	6.75756	6.71287	6.64241	6.71836	6.63372	6.63952	6.91409	6.73877	6.44626	6.66391	6.45943	6.65392	6.72656	6.65821	6.5744	6.80607	6.74147	6.64386	6.64386	6.64386	106	112.2	103.4	104.1	108.6	101.6	102.7	108.2	98.5	105.7	106.9	104.9	103.3	108.2	104.9	99.9	105.3	99.3	99.7	120.6	106.8	87.2	101.4	88	100.7	105.9	101	95.3	111.9	107	100	100	100	639.1	327.1	437.5	628	316.7	429.9	619.5	315.4	416.7	637.4	311.7	443.9	623	315.6	443.9	602.5	306.9	420.1	601.7	351.5	451.8	525.9	295.6	372.5	607.2	308.8	427.4	574.9	326.3	453	423.2	603.2	291.6	523.1	541.6	488.3	539.7	493.2	514.5	520.3	408.8	500.7	493.2	481.4	276.7	297.1	217.2	265.2	242.5	268.4	315.7	252.3	239.1	308.5	240.9	370.4	401.3	358.5	440.6	393	400.9	431.3	348.2	408.9	453	374.9	6	5	8	6	5	8	6	5	8	6	5	8	6	5	8	6	5	8	6	5	8	6	5	8	6	5	8	6	5	8	8	6	5	High	High	High	High	High	High	High	High	High	High	High	High	High	High	High	High	High	High	High	High	High	High	High	High	High	High	High	High	High	High	High	High	High
A0A024R5N4, F5H0C4, F5H0F7, F5H103, F5H3E9, F5H3I1, F5H5D4, H0YGB1, Q9BRP4	Q9BRP4	Q9BRP4	Q9BRP4	PAAF1	Proteasomal ATPase-associated factor 1 (Protein G-16) (WD repeat-containing protein 71)	28.0612	High	11	20	11	TRUE	FALSE	3 v 3	0.187983	0.485884	0.645151	3 v 3	0.0872089	0.462668	0.689564	3 v 3	0.120125	0.40207	0.664962	3 v 3	0.165171	0.0345396	0.194479	3 v 3	0.09785	0.371928	0.568549	3 v 3	-0.117074	0.362801	0.497571	3 v 3	0.00795529	0.924737	0.964924	3 v 3	0.0342183	0.816767	0.907551	3 v 3	-0.0485655	0.716453	0.848145	3 v 3	-0.100774	0.543072	0.694537	3 v 3	-0.0678583	0.732068	0.835502	3 v 3	-0.0228119	0.915678	0.949125	3 v 3	-0.090133	0.590471	0.729168	3 v 3	-0.305057	0.157483	0.338562	3 v 3	-0.180028	0.351786	0.542944	3 v 3	-0.153765	0.452051	0.627038	3 v 3	-0.236548	0.188783	0.412345	3 v 3	0.0779622	0.391907	0.630703	3 v 3	0.0106411	0.561567	0.727462	3 v 3	-0.204283	0.000422863	0.092551	3 v 3	-0.112169	0.387926	0.824253	3 v 3	-0.0859063	0.0351302	0.582737	3 v 3	-0.16869	0.101059	0.615088	3 v 3	0.0329158	0.584322	0.759468	3 v 3	-0.157216	0.0676591	0.312867	3 v 3	-0.130953	0.373845	0.592544	3 v 3	-0.213737	0.140535	0.399195	3 v 3	-0.0898947	0.160085	0.439243	3 v 3	-0.0636317	0.468649	0.664752	3 v 3	-0.146415	0.0424721	0.238785	3 v 3	0.125029	0.17403	0.315136	3 v 3	0.151292	0.107541	0.222922	3 v 3	0.0685083	0.0623708	0.181563	-0.0467942	0.631249	-0.0205057	-0.0726524	0.261675	0.0726037	-0.105442	0.260046	0.20577	0.139725	0.227842	0.127947	-0.0313642	0.260046	0.0648681	-0.285321	0.061105	-0.127005	-0.0437214	0.154877	-0.0872893	-0.221486	0.201022	0.123119	-0.233672	0.165513	-0.0775366	-0.0258582	-0.369573	0.0931094	-0.0586481	-0.371203	0.226276	0.186519	-0.403407	0.148452	0.01543	-0.371203	0.0853738	-0.238527	-0.570144	-0.1065	0.00307283	-0.476372	-0.0667836	-0.174692	-0.430227	0.143625	-0.186878	-0.465736	-0.0570309	0.212377	-0.0338336	0.055343	0.0412882	-0.00162924	-0.00773565	-0.212669	-0.20057	-0.199609	0.0617209	-0.10517	-0.293059	-0.116044	-0.0590239	-0.0826512	-0.12823	-0.0945335	-0.283307	-0.0327899	-0.00162924	0.133166	-0.183446	-0.0729652	-0.215236	-0.361211	-0.0268196	-0.00482776	-0.373397	-0.0623291	-0.205483	-0.0123572	-0.10517	-0.152157	-0.190122	-0.0590239	0.0582509	-0.202308	-0.0945335	-0.142405	0.2416	0.0937716	0.039716	0.0638347	0.139917	0.250124	0.0516486	0.104408	0.0494687	6.56377	6.6893	6.74147	6.66818	6.73877	6.79312	6.5744	6.69905	6.55152	6.50144	6.48382	6.36807	6.52826	6.48864	6.72928	6.46923	6.54689	6.53916	6.72928	6.61176	6.50779	6.09803	6.63227	6.55459	6.46923	6.40599	6.61324	6.46761	6.53916	6.58045	6.64386	6.64386	6.64386	94.6	103.2	107	101.7	106.8	110.9	95.3	103.9	93.8	90.6	89.5	82.6	92.3	89.8	106.1	88.6	93.5	93	106.1	97.8	91	68.5	99.2	94	88.6	84.8	97.9	88.5	93	95.7	100	100	100	259.8	617	514.9	279.4	638.9	533.5	261.6	621.4	451.1	248.8	535.1	397.6	253.4	537	510.4	243.4	559.4	447.4	291.3	585.1	437.9	188.1	593.3	452.5	243.3	506.9	471.1	242.9	556.2	460.5	481.1	274.6	598.1	212.7	240.9	206.2	210.7	200.6	207.8	251.9	146.2	200.6	208.4	219.2	522	599.4	427.9	455.1	412.7	489.2	525.5	506.4	392.5	525.9	494.3	435.9	498	388.2	394.6	451.8	427	418.1	422.9	450.7	460.5	426.2	5	7	7	5	7	7	5	7	7	5	7	7	5	7	7	5	7	7	5	7	7	5	7	7	5	7	7	5	7	7	7	5	7	High	High	High	High	High	High	High	High	High	High	High	High	High	High	High	High	High	High	High	High	High	High	High	High	High	High	High	High	High	High	High	High	High
B3KUL3, F6VJS9, Q9BRP7	Q9BRP7	Q9BRP7	Q9BRP7	FDXACB1	Ferredoxin-fold anticodon-binding domain-containing protein 1 (FDX-ACDB domain-containing protein 1)	3.36538	Medium	2	2	1	TRUE	FALSE	1 v 1	0.387139	NA	NA	1 v 1	-0.355342	NA	NA	1 v 1	-0.0045202	NA	NA	1 v 1	-0.0807005	NA	NA	1 v 1	0.31028	NA	NA	1 v 1	-0.044577	NA	NA	1 v 1	-0.525398	NA	NA	1 v 1	-0.443429	NA	NA	1 v 1	0.156033	NA	NA	1 v 1	-0.742481	NA	NA	1 v 1	-0.391659	NA	NA	1 v 1	-0.46784	NA	NA	1 v 1	-0.0768595	NA	NA	1 v 1	-0.431716	NA	NA	1 v 1	-0.912537	NA	NA	1 v 1	-0.830568	NA	NA	1 v 1	-0.231106	NA	NA	1 v 1	0.274641	NA	NA	1 v 1	0.665622	NA	NA	1 v 1	0.310765	NA	NA	1 v 1	-0.520878	NA	NA	1 v 1	-0.438909	NA	NA	1 v 1	0.160553	NA	NA	1 v 1	0.350822	NA	NA	1 v 1	-0.444697	NA	NA	1 v 1	-0.362729	NA	NA	1 v 1	0.236733	NA	NA	1 v 1	-0.835678	NA	NA	1 v 1	-0.753709	NA	NA	1 v 1	-0.154247	NA	NA	1 v 1	-0.480821	NA	NA	1 v 1	-0.398852	NA	NA	1 v 1	0.20061	NA	NA	0.387139	NA	NA	-0.355342	NA	NA	-0.0045202	NA	NA	-0.0807005	NA	NA	0.31028	NA	NA	-0.044577	NA	NA	-0.525398	NA	NA	-0.443429	NA	NA	0.156033	NA	NA	-0.742481	NA	NA	-0.391659	NA	NA	-0.46784	NA	NA	-0.0768595	NA	NA	-0.431716	NA	NA	-0.912537	NA	NA	-0.830568	NA	NA	-0.231106	NA	NA	0.274641	NA	NA	0.665622	NA	NA	0.310765	NA	NA	-0.520878	NA	NA	-0.438909	NA	NA	0.160553	NA	NA	0.350822	NA	NA	-0.444697	NA	NA	-0.362729	NA	NA	0.236733	NA	NA	-0.835678	NA	NA	-0.753709	NA	NA	-0.154247	NA	NA	-0.480821	NA	NA	-0.398852	NA	NA	0.20061	NA	NA	NA	NA	6.42291	NA	NA	6.62352	NA	NA	7.10434	NA	NA	6.65964	NA	NA	7.02237	NA	NA	6.26866	NA	NA	6.57894	NA	NA	6.1918	NA	NA	6.58346	NA	NA	6.93428	6.64386	NA	NA	NA	NA	85.8	NA	NA	98.6	NA	NA	137.6	NA	NA	101.1	NA	NA	130	NA	NA	77.1	NA	NA	95.6	NA	NA	73.1	NA	NA	95.9	NA	NA	122.3	100	NA	NA	NA	NA	14.2	NA	NA	16.3	NA	NA	22.8	NA	NA	16.8	NA	NA	21.6	NA	NA	12.8	NA	NA	15.9	NA	NA	12.1	NA	NA	15.9	NA	NA	20.3	16.6	NA	NA	NA	NA	NA	NA	NA	NA	NA	NA	NA	NA	NA	NA	NA	NA	NA	NA	NA	NA	NA	NA	NA	NA	12.1	15.3	19.6	16.6	19.1	12.2	15.1	11.3	15.2	20.3	14.7	NA	NA	1	NA	NA	1	NA	NA	1	NA	NA	1	NA	NA	1	NA	NA	1	NA	NA	1	NA	NA	1	NA	NA	1	NA	NA	1	1	NA	NA	Medium	Not Found	High	Medium	Not Found	High	Medium	Not Found	High	Medium	Not Found	High	Medium	Not Found	High	Medium	Not Found	High	Medium	Not Found	High	Medium	Not Found	High	Medium	Not Found	High	Medium	Not Found	High	High	Medium	Not Found
Q9BRP8	Q9BRP8	Q9BRP8	Q9BRP8	PYM1	Partner of Y14 and mago (PYM homolog 1 exon junction complex-associated factor) (Protein wibg homolog)	64.7059	High	11	41	11	TRUE	FALSE	3 v 3	-1.45387	0.0435126	0.420442	3 v 3	-0.21479	0.653232	0.815829	3 v 3	0.259928	0.0801197	0.395082	3 v 3	0.0511456	0.0172785	0.162148	3 v 3	0.330819	0.125778	0.335939	3 v 3	0.298355	0.156451	0.293034	3 v 3	0.133386	0.253433	0.608979	3 v 3	0.313438	0.124243	0.425047	3 v 3	0.430295	0.14464	0.45347	3 v 3	1.23908	0.0121689	0.266502	3 v 3	1.7138	0.0310232	0.378007	3 v 3	1.50501	0.042357	0.387155	3 v 3	1.78469	0.0187939	0.326718	3 v 3	1.75222	0.0193219	0.244954	3 v 3	1.58725	0.0269087	0.366301	3 v 3	1.76731	0.0175116	0.357123	3 v 3	1.88416	0.0182007	0.335052	3 v 3	0.265935	0.588382	0.772494	3 v 3	0.545608	0.281785	0.512803	3 v 3	0.513144	0.303257	0.466297	3 v 3	-0.126542	0.100516	0.709991	3 v 3	0.0535101	0.558571	0.836513	3 v 3	0.170367	0.283648	0.712457	3 v 3	0.474718	0.380291	0.626068	3 v 3	0.0822402	0.457706	0.679689	3 v 3	0.262292	0.178078	0.417787	3 v 3	0.379149	0.183957	0.441159	3 v 3	-0.197433	0.0499574	0.301734	3 v 3	-0.0173807	0.419845	0.627739	3 v 3	0.0994762	0.2233	0.455184	3 v 3	-0.164969	0.0816304	0.208737	3 v 3	0.0150835	0.530733	0.641735	3 v 3	0.13194	0.129877	0.269579	-1.49532	-1.97513	-0.891157	-0.0455969	-0.995678	0.396906	0.10427	0.321928	0.353585	0.0566894	0.0591506	0.0375968	0.124328	0.297475	0.570653	0.0844879	0.264515	0.546061	0	0.111475	0.288682	0.138828	0.252714	0.548773	0.114264	0.424108	0.752512	1.44972	0.979448	1.28806	1.59959	2.29705	1.24474	1.55201	2.03428	0.928753	1.61965	2.2726	1.46181	1.57981	2.23964	1.43722	1.49532	2.0866	1.17984	1.63415	2.22784	1.43993	1.60958	2.39923	1.64367	0.102286	1.05483	-0.359309	0.169925	1.29315	0.173748	0.130085	1.26019	0.149156	-0.10427	-0.210453	-0.0649033	0.0345572	-0.0692145	0.195188	0.00999397	0.10218	0.398927	0.149867	1.31761	-0.0433202	-0.0566894	0.0523247	0.251085	0.0821383	0.193563	0.511176	0.057575	0.364958	0.714915	-0.124328	-0.186	-0.281971	0.0144996	-0.0447615	-0.0218802	-0.0100637	0.126633	0.181859	-0.0844879	-0.15304	-0.257379	0.0543398	-0.0118013	0.00271183	0.0297766	0.159594	0.206451	6.44626	6.52826	6.65392	6.60585	6.73471	6.6837	6.75889	6.99209	6.76818	6.81121	7.24317	6.71149	6.61765	6.732	6.62936	6.57289	6.71012	6.64386	6.87036	7.28077	6.76818	8.84549	8.17193	8.2635	6.54844	6.92719	6.66391	7.86604	6.88387	6.81378	6.64386	6.64386	6.64386	87.2	92.3	100.7	97.4	106.5	102.8	108.3	127.3	109	112.3	151.5	104.8	98.2	106.3	99	95.2	104.7	100	117	155.5	109	460	288.4	307.3	93.6	121.7	101.4	233.3	118.1	112.5	100	100	100	766.9	733.9	1383.1	856.5	847.2	1411.7	952.8	1012.8	1496.5	988.2	1205.4	1438.4	864	845.3	1359.8	837.3	832.7	1372.5	1029.3	1236.6	1496.4	4046.1	2294.2	4218.7	823.4	968.2	1392	2052.5	939.5	1544.8	1372.9	879.6	795.5	627.7	738.6	751	836.7	683.9	715	890.1	3145	678.9	1760.9	702.1	620.9	794.8	697.5	1025.3	649.6	728.3	1110.6	1958	749.7	888.3	657.3	1170.9	1317.7	1287.7	1427.5	1203.7	1309.8	1428.6	3942.9	1332	1544.8	1216.1	11	9	11	11	9	11	11	9	11	11	9	11	11	9	11	11	9	11	11	9	11	11	9	11	11	9	11	11	9	11	11	11	9	High	High	High	High	High	High	High	High	High	High	High	High	High	High	High	High	High	High	High	High	High	High	High	High	High	High	High	High	High	High	High	High	High
Q5T171, Q8NBG9, Q9BRQ0	Q5T170	Q5T170	Q9BRQ0	PYGO2	Pygopus homolog 2	11.5764	High	4	10	4	TRUE	FALSE	3 v 3	-0.0810654	0.305966	0.508284	3 v 3	0.0509667	0.731373	0.860034	3 v 3	0.00649408	0.959636	0.981438	3 v 3	-0.00734525	0.946865	0.97125	3 v 3	0.393148	0.241925	0.453866	3 v 3	0.143874	0.23085	0.369251	3 v 3	-0.0733561	0.47539	0.749291	3 v 3	-0.0065757	0.96086	0.980698	3 v 3	-0.128436	0.282653	0.568238	3 v 3	0.132032	0.333398	0.534414	3 v 3	0.0875594	0.586848	0.735305	3 v 3	0.0737201	0.61231	0.741308	3 v 3	0.474213	0.194701	0.420798	3 v 3	0.22494	0.258376	0.433368	3 v 3	0.00770923	0.95447	0.974148	3 v 3	0.0744897	0.592641	0.732579	3 v 3	-0.0473703	0.679499	0.788545	3 v 3	-0.058312	0.61246	0.790309	3 v 3	0.342181	0.163275	0.405964	3 v 3	0.0929077	0.671313	0.770744	3 v 3	-0.0798502	0.158517	0.73312	3 v 3	-0.0130698	0.815534	0.93882	3 v 3	-0.13493	0.076897	0.593511	3 v 3	-0.0444726	0.692179	0.828465	3 v 3	-0.0660109	0.0876639	0.341918	3 v 3	0.000769553	0.989873	0.995516	3 v 3	-0.12109	0.067446	0.313635	3 v 3	-0.466504	0.104036	0.372174	3 v 3	-0.399723	0.0900073	0.301524	3 v 3	-0.521583	0.0759393	0.291171	3 v 3	-0.217231	0.134665	0.272191	3 v 3	-0.15045	0.440579	0.564764	3 v 3	-0.27231	0.163016	0.308642	-0.145592	-0.135314	0.0377098	-0.206675	0.16203	0.197545	-0.162236	0.222815	-0.0410968	-0.147113	0.180572	-0.0554951	-0.00671803	0.820397	0.365764	0.223515	0.233199	-0.025091	-0.171234	0.0942076	-0.143042	-0.232697	0.169134	0.0438359	-0.288894	0.0152802	-0.111693	-0.0610835	0.297344	0.159836	-0.0166438	0.358129	-0.0788066	-0.00152103	0.315886	-0.0932049	0.138874	0.955711	0.328054	0.369107	0.368513	-0.0628008	-0.0256419	0.229522	-0.180752	-0.0871047	0.304448	0.0061261	-0.143302	0.150594	-0.149403	0.0595624	0.0185421	-0.25304	0.199957	0.658366	0.168219	0.43019	0.071169	-0.222636	-0.00899813	-0.128607	-0.101945	-0.070461	-0.0536811	0.0849327	-0.126659	-0.207534	-0.070596	0.0444397	0.0607845	-0.238642	-0.0241209	-0.0863647	-0.0875471	-0.0855837	-0.0114387	0.099331	-0.141781	-0.165292	-0.0561978	-0.164516	-0.726189	-0.508806	-0.225979	-0.651263	-0.321928	-0.282176	-0.805116	-0.477457	-0.394749	-0.138992	-0.117951	-0.456212	-0.0640656	0.0689269	-0.512409	-0.217919	-0.0866019	6.81634	6.71012	6.71012	6.59842	6.62352	6.19771	6.73742	6.74147	6.59246	6.65105	6.65392	6.56834	6.66249	6.55459	6.65392	6.01123	6.23266	6.42794	6.83162	6.59842	6.42122	6.96694	6.56071	6.56682	6.60881	6.63952	6.58346	6.66959	6.40088	6.6279	6.64386	6.64386	6.64386	112.7	104.7	104.7	96.9	98.6	73.4	106.7	107	96.5	100.5	100.7	94.9	101.3	94	100.7	64.5	75.2	86.1	113.9	96.9	85.7	125.1	94.4	94.8	97.6	99.7	95.9	101.8	84.5	98.9	100	100	100	173.9	293.2	175.9	149.5	276.1	123.3	164.7	299.8	162	155.1	281.9	159.4	156.3	263.3	169.1	99.4	210.6	144.5	175.8	271.4	143.9	193.1	264.3	159.3	150.6	279.2	161.1	157.1	236.7	166	168	154.3	280.1	142.4	128.9	129.8	131.3	123.7	84.9	152	150.1	124.2	134.8	123.1	248.1	259	206.5	239.8	202.3	184.2	243.8	225.6	216.2	223.8	231.4	148.9	115.1	139.4	158.2	149.7	137.9	137.4	148.9	154.2	166	148.8	2	3	3	2	3	3	2	3	3	2	3	3	2	3	3	2	3	3	2	3	3	2	3	3	2	3	3	2	3	3	3	2	3	Medium	High	High	Medium	High	High	Medium	High	High	Medium	High	High	Medium	High	High	Medium	High	High	Medium	High	High	Medium	High	High	Medium	High	High	Medium	High	High	High	Medium	High
H0YGG2, Q9BRQ3	Q9BRQ3	Q9BRQ3	Q9BRQ3	NUDT22	Uridine diphosphate glucose pyrophosphatase NUDT22 (UDPG pyrophosphatase) (UGPPase) (EC 3.6.1.45) (Nucleoside diphosphate-linked moiety X motif 22) (Nudix motif 22)	6.27063	Medium	1	1	1	TRUE	FALSE	1 v 1	0.00761989	NA	NA	1 v 1	0.477595	NA	NA	1 v 1	0.432453	NA	NA	1 v 1	0.311202	NA	NA	1 v 1	0.407038	NA	NA	1 v 1	-0.0473466	NA	NA	1 v 1	0.553639	NA	NA	1 v 1	0.219861	NA	NA	1 v 1	-0.154787	NA	NA	1 v 1	0.469975	NA	NA	1 v 1	0.424833	NA	NA	1 v 1	0.303582	NA	NA	1 v 1	0.399418	NA	NA	1 v 1	-0.0549665	NA	NA	1 v 1	0.546019	NA	NA	1 v 1	0.212241	NA	NA	1 v 1	-0.162407	NA	NA	1 v 1	-0.166393	NA	NA	1 v 1	-0.0705573	NA	NA	1 v 1	-0.524942	NA	NA	1 v 1	0.121186	NA	NA	1 v 1	-0.212591	NA	NA	1 v 1	-0.58724	NA	NA	1 v 1	-0.0451422	NA	NA	1 v 1	0.242438	NA	NA	1 v 1	-0.0913403	NA	NA	1 v 1	-0.465989	NA	NA	1 v 1	0.146601	NA	NA	1 v 1	-0.187176	NA	NA	1 v 1	-0.561825	NA	NA	1 v 1	0.600986	NA	NA	1 v 1	0.267208	NA	NA	1 v 1	-0.10744	NA	NA	NA	0.00761989	NA	NA	0.477595	NA	NA	0.432453	NA	NA	0.311202	NA	NA	0.407038	NA	NA	-0.0473466	NA	NA	0.553639	NA	NA	0.219861	NA	NA	-0.154787	NA	NA	0.469975	NA	NA	0.424833	NA	NA	0.303582	NA	NA	0.399418	NA	NA	-0.0549665	NA	NA	0.546019	NA	NA	0.212241	NA	NA	-0.162407	NA	NA	-0.166393	NA	NA	-0.0705573	NA	NA	-0.524942	NA	NA	0.121186	NA	NA	-0.212591	NA	NA	-0.58724	NA	NA	-0.0451422	NA	NA	0.242438	NA	NA	-0.0913403	NA	NA	-0.465989	NA	NA	0.146601	NA	NA	-0.187176	NA	NA	-0.561825	NA	NA	0.600986	NA	NA	0.267208	NA	NA	-0.10744	NA	6.98641	NA	NA	6.87897	NA	NA	6.27798	NA	NA	6.52042	NA	NA	6.61176	NA	NA	6.42459	NA	NA	6.83162	NA	NA	6.824	NA	NA	6.39917	NA	NA	6.35403	NA	NA	NA	6.64386	NA	126.8	NA	NA	117.7	NA	NA	77.6	NA	NA	91.8	NA	NA	97.8	NA	NA	85.9	NA	NA	113.9	NA	NA	113.3	NA	NA	84.4	NA	NA	81.8	NA	NA	NA	100	NA	61.3	NA	NA	56.9	NA	NA	37.5	NA	NA	44.4	NA	NA	47.3	NA	NA	41.5	NA	NA	55.1	NA	NA	54.8	NA	NA	40.8	NA	NA	39.5	NA	NA	NA	48.3	NA	50.2	49.1	29.6	37.6	37.4	35.5	47.6	42.6	33.6	33.9	38.6	NA	NA	NA	NA	NA	NA	NA	NA	NA	NA	NA	NA	NA	NA	NA	NA	NA	NA	NA	NA	NA	NA	1	NA	NA	1	NA	NA	1	NA	NA	1	NA	NA	1	NA	NA	1	NA	NA	1	NA	NA	1	NA	NA	1	NA	NA	1	NA	NA	NA	1	NA	High	Not Found	Not Found	High	Not Found	Not Found	High	Not Found	Not Found	High	Not Found	Not Found	High	Not Found	Not Found	High	Not Found	Not Found	High	Not Found	Not Found	High	Not Found	Not Found	High	Not Found	Not Found	High	Not Found	Not Found	Not Found	High	Not Found
H0Y922, J3QTA6, J3QTB2, Q9BRQ6	Q9BRQ6	J3QTA6	Q9BRQ6	CHCHD6	MICOS complex subunit MIC25 (Coiled-coil-helix cristae morphology protein 1) (Coiled-coil-helix-coiled-coil-helix domain-containing protein 6)	45.9574	High	9	28	9	TRUE	FALSE	3 v 3	-0.137741	0.678337	0.780051	3 v 3	-0.0537641	0.646735	0.811989	3 v 3	0.131933	0.167784	0.488563	3 v 3	-0.0954337	0.132149	0.323101	3 v 3	0.0093095	0.899904	0.942202	3 v 3	0.164055	0.028688	0.135863	3 v 3	0.15894	0.247387	0.604856	3 v 3	0.21918	0.000719838	0.213876	3 v 3	0.21223	0.124504	0.436571	3 v 3	0.0839767	0.701119	0.810891	3 v 3	0.269674	0.438586	0.624234	3 v 3	0.0423071	0.892567	0.933897	3 v 3	0.14705	0.667405	0.785027	3 v 3	0.301796	0.422279	0.575037	3 v 3	0.296681	0.430272	0.609247	3 v 3	0.356921	0.344083	0.541992	3 v 3	0.34997	0.385145	0.564684	3 v 3	-0.0416696	0.727136	0.860853	3 v 3	0.0630736	0.67966	0.807575	3 v 3	0.217819	0.214494	0.380843	3 v 3	0.0270067	0.562228	0.867192	3 v 3	0.0872465	0.274851	0.703445	3 v 3	0.0802963	0.16892	0.660766	3 v 3	0.185697	0.259573	0.543429	3 v 3	0.254374	0.0559151	0.294985	3 v 3	0.314614	0.0127175	0.190922	3 v 3	0.307663	0.0300072	0.250567	3 v 3	0.149631	0.0451554	0.292374	3 v 3	0.20987	0.0749343	0.284188	3 v 3	0.20292	0.0143778	0.197006	3 v 3	-0.00511505	0.951746	0.969173	3 v 3	0.0551248	0.135185	0.254777	3 v 3	0.0481746	0.479208	0.6133	0.248865	-0.697779	0.0356917	0.0469727	-0.255119	0.0468538	0.238512	0.134051	0.0232367	-0.0247679	-0.103711	-0.157822	0.104899	0.038924	-0.115894	0.182155	0.201634	0.108376	0.304855	0.200162	-0.0281969	0.220936	0.228379	0.208225	0.303312	0.286523	0.0468538	-0.201892	0.44266	0.0111621	-0.0103525	0.83183	-0.012455	-0.273633	0.594067	-0.193513	-0.143966	0.736703	-0.151586	-0.0667093	0.899412	0.0726845	0.0559899	0.897941	-0.0638886	-0.0279287	0.926157	0.172533	0.0544478	0.984301	0.0111621	-0.0717406	0.151407	-0.204676	0.0579262	0.294043	-0.162748	0.135183	0.456753	0.0615223	0.0663425	0.0661111	-0.0514336	-0.0175762	0.0943274	0.184988	0.0648003	0.152471	0.0236171	0.191539	0.38917	-0.0236171	0.329622	0.303874	0.129625	0.245704	0.33209	0.366047	0.32808	0.390234	0.204676	0.199956	0.161238	0.0876975	0.116037	0.189455	0.324119	0.198414	0.247599	0.162748	0.122699	-0.00147139	-0.136573	0.0387806	0.0267449	0.0998489	0.121157	0.0848889	-0.0615223	6.52982	6.6865	6.54844	6.61471	6.62498	6.66959	6.61618	6.76155	6.54689	6.92006	6.89118	6.87652	6.58796	6.52513	6.63081	6.77742	6.84925	6.74685	6.81634	6.73335	6.85175	7.51412	6.69766	6.60288	6.68229	6.71012	6.61324	7.07146	6.6865	6.80478	6.64386	6.64386	6.64386	92.4	103	93.6	98	98.7	101.8	98.1	108.5	93.5	121.1	118.7	117.5	96.2	92.1	99.1	109.7	115.3	107.4	112.7	106.4	115.5	182.8	103.8	97.2	102.7	104.7	97.9	134.5	103	111.8	100	100	100	443.2	541.1	537.6	470.1	518.5	584.6	470.6	570.3	537.3	580.8	623.6	675	461.1	484.1	569.2	526.1	605.6	616.9	540.5	559.2	663.6	876.6	545.5	558.6	492.6	549.9	562.2	645.1	541.3	642	574.4	479.5	525.4	362.8	405.4	370.9	491.8	365	449.2	467.4	681.4	406.2	553.4	382.7	457.8	486.5	392.7	530.4	372	529.7	502.2	465.5	425.8	511.8	434.2	455.1	545.7	462.3	669.9	503.9	588.7	633.5	522	537.9	642	508.8	6	6	8	6	6	8	6	6	8	6	6	8	6	6	8	6	6	8	6	6	8	6	6	8	6	6	8	6	6	8	8	6	6	High	High	High	High	High	High	High	High	High	High	High	High	High	High	High	High	High	High	High	High	High	High	High	High	High	High	High	High	High	High	High	High	High
Q9BRQ8	Q9BRQ8	Q9BRQ8	Q9BRQ8	AIFM2	Ferroptosis suppressor protein 1 (FSP1) (EC 1.6.5.-) (Apoptosis-inducing factor homologous mitochondrion-associated inducer of death) (AMID) (p53-responsive gene 3 protein)	34.3164	High	11	26	11	TRUE	FALSE	3 v 3	0.508258	0.15204	0.42352	3 v 3	0.0895252	0.432631	0.67002	3 v 3	-0.0745196	0.325136	0.608687	3 v 3	-0.0425075	0.573715	0.723219	3 v 3	-0.033445	0.765447	0.858489	3 v 3	0.0005946	0.995723	0.996992	3 v 3	0.00934424	0.941851	0.972188	3 v 3	-0.0147038	0.879827	0.939272	3 v 3	-0.0749667	0.575486	0.766398	3 v 3	-0.418733	0.111911	0.342034	3 v 3	-0.582778	0.122467	0.396479	3 v 3	-0.550766	0.0870543	0.387155	3 v 3	-0.541704	0.134139	0.376783	3 v 3	-0.507664	0.140254	0.327008	3 v 3	-0.498914	0.130758	0.383688	3 v 3	-0.522962	0.11826	0.377028	3 v 3	-0.583225	0.0916842	0.348556	3 v 3	-0.132033	0.0425863	0.26086	3 v 3	-0.12297	0.230413	0.473481	3 v 3	-0.0889306	0.3041	0.467088	3 v 3	0.0838639	0.31189	0.790982	3 v 3	0.0598158	0.26582	0.69749	3 v 3	-0.000447108	0.995203	0.998882	3 v 3	-0.164045	0.152577	0.455381	3 v 3	0.0518518	0.520746	0.724381	3 v 3	0.0278037	0.583242	0.748869	3 v 3	-0.0324592	0.651906	0.797429	3 v 3	0.0427893	0.25877	0.528984	3 v 3	0.0187412	0.545912	0.721564	3 v 3	-0.0415217	0.366036	0.585259	3 v 3	0.00874965	0.711508	0.79823	3 v 3	-0.0152984	0.520082	0.634605	3 v 3	-0.0755613	0.114342	0.249559	0.423546	0.932753	0.168476	0.15245	0.207578	-0.0914521	0.0352556	-0.0990474	-0.159767	0.00402426	0.0370893	-0.168636	0.143544	-0.0489584	-0.194921	0.170427	0.00146541	-0.170109	0.188632	0.0400981	-0.200697	0.117153	0.0147215	-0.175986	0.089809	-0.0232463	-0.291463	-0.271097	-0.725175	-0.259928	-0.388291	-1.0318	-0.328243	-0.419522	-0.895663	-0.337113	-0.280002	-0.981711	-0.363397	-0.253119	-0.931287	-0.338585	-0.234914	-0.892655	-0.369174	-0.306394	-0.918031	-0.344462	-0.333737	-0.955999	-0.459939	-0.148425	-0.170489	-0.0771841	-0.00890555	-0.256536	-0.103469	0.0179777	-0.206113	-0.0786569	0.153376	0.139145	-0.0409303	0.081897	0.113769	-0.0162185	0.0545534	0.075801	-0.131696	-0.117194	-0.306625	-0.068315	0.184608	0.00300875	-0.0320612	0.113128	-0.0223678	-0.00734946	0.0857847	-0.0603357	-0.122827	0.0450879	0.0890565	-0.00577656	-0.0263915	0.0636799	0.0189352	-0.0537352	0.0257121	-0.096542	0.0182046	0.0386327	-0.0305883	-0.0532748	0.0132561	-0.00587657	-0.0806185	-0.0247118	-0.121354	6.6453	6.73606	6.66107	6.62059	6.61471	6.58045	6.58195	6.6453	6.56224	6.58496	6.61324	6.74685	6.60733	6.62059	6.63372	6.67101	6.63952	6.60733	6.62205	6.4446	6.75087	5.6893	6.27612	6.32733	6.7211	6.60437	6.71562	6.41447	6.53605	6.59842	6.64386	6.64386	6.64386	100.1	106.6	101.2	98.4	98	95.7	95.8	100.1	94.5	96	97.9	107.4	97.5	98.4	99.3	101.9	99.7	97.5	98.5	87.1	107.7	51.6	77.5	80.3	105.5	97.3	105.1	85.3	92.8	96.9	100	100	100	447.3	1034.8	618	439.5	951.5	584.5	427.8	971.8	577.4	429.1	950.9	656.1	435.8	955.2	606.7	455.1	968.2	595.7	439.9	845.3	658.1	230.4	752.7	490.8	471.5	944.8	641.9	380.9	901	591.9	611	446.8	971	366.2	379	337.2	363.3	345	388.6	380.4	179.1	388.7	326.8	356.6	875.6	892.7	669.3	808.8	734.1	846.8	759.2	642.4	731.6	851.9	802.4	523.2	545.6	496.8	651.2	537.1	568.5	628.3	458.7	614.2	591.9	541.1	6	9	9	6	9	9	6	9	9	6	9	9	6	9	9	6	9	9	6	9	9	6	9	9	6	9	9	6	9	9	9	6	9	High	High	High	High	High	High	High	High	High	High	High	High	High	High	High	High	High	High	High	High	High	High	High	High	High	High	High	High	High	High	High	High	High
B4DDP8, B4DG35, H3BN66, H3BRS6, H3BTH4, H3BU35, Q69YR1, Q9BRR6	Q9BRR6	Q9BRR6	Q9BRR6	ADPGK	ADP-dependent glucokinase (ADP-GK) (ADPGK) (EC 2.7.1.147) (RbBP-35)	27.163	High	9	23	9	TRUE	FALSE	3 v 3	-0.300533	0.278724	0.488564	3 v 3	-0.167664	0.0282853	0.25583	3 v 3	-0.256682	0.0361757	0.331534	3 v 3	-0.177688	0.0433113	0.206162	3 v 3	-0.370031	0.0251914	0.219264	3 v 3	-0.263567	0.0375964	0.148922	3 v 3	-0.190565	0.094222	0.478299	3 v 3	-0.210038	0.00469359	0.235582	3 v 3	-0.233614	0.0315569	0.346683	3 v 3	0.13287	0.591684	0.73147	3 v 3	0.0438517	0.872389	0.926525	3 v 3	0.122845	0.550189	0.695028	3 v 3	-0.0694977	0.677536	0.791451	3 v 3	0.0369662	0.87946	0.920793	3 v 3	0.109968	0.697347	0.805369	3 v 3	0.0904954	0.709398	0.817231	3 v 3	0.0669195	0.775608	0.853198	3 v 3	-0.0100246	0.883977	0.943015	3 v 3	-0.202367	0.0995824	0.333316	3 v 3	-0.0959035	0.056717	0.206816	3 v 3	0.0661167	0.0510154	0.708468	3 v 3	0.0466437	0.331132	0.733922	3 v 3	0.0230679	0.601196	0.856735	3 v 3	-0.089018	0.104009	0.408295	3 v 3	-0.0128767	0.90843	0.951559	3 v 3	-0.0323497	0.590179	0.752348	3 v 3	-0.0559255	0.502248	0.691121	3 v 3	0.179466	0.2369	0.51193	3 v 3	0.159993	0.139436	0.365733	3 v 3	0.136417	0.189514	0.41935	3 v 3	0.0730022	0.138488	0.276195	3 v 3	0.0535292	0.307052	0.435557	3 v 3	0.0299534	0.140891	0.28241	-0.201711	-0.692894	-0.0069949	-0.114248	-0.175646	-0.213097	-0.201711	-0.211423	-0.356911	-0.200167	-0.229743	-0.103154	-0.337109	-0.486189	-0.286795	-0.164196	-0.283348	-0.343157	-0.106028	-0.151825	-0.313842	-0.187757	-0.205264	-0.237092	-0.149872	-0.262738	-0.288231	0.0874628	0.517248	-0.206102	0	0.481471	-0.349916	0.00154382	0.46315	-0.096159	-0.135398	0.206705	-0.2798	0.0375153	0.409546	-0.336162	0.0956833	0.541069	-0.306847	0.0139542	0.487629	-0.230097	0.0518389	0.430156	-0.281236	-0.085919	-0.0540977	0.109943	-0.222861	-0.310543	-0.0736981	-0.0499475	-0.107702	-0.130061	0.0956833	0.0595981	0.0430687	0.0139542	0.00615879	0.119818	0.0518389	-0.0513146	0.0686794	-0.0874628	-0.0357776	-0.143814	0.0941395	0.0779182	-0.210688	0.0124104	0.024479	-0.133938	0.0502951	-0.0329945	-0.185077	0.231081	0.334364	-0.0270469	0.149352	0.280925	0.0497026	0.187237	0.223451	-0.00143623	0.058168	0.131523	0.0293156	-0.0235611	0.0780837	0.106065	0.0143236	0.0206103	0.0549262	6.60437	6.65105	6.49506	6.62498	6.70598	6.50938	6.49346	6.67666	6.45121	6.57137	6.46597	6.54535	6.54689	6.59991	6.53294	6.82782	6.64962	6.68229	6.34163	6.36282	6.34518	7.03452	6.36982	6.54689	6.55305	6.71973	6.54689	6.51728	6.57592	6.45943	6.64386	6.64386	6.64386	97.3	100.5	90.2	98.7	104.4	91.1	90.1	102.3	87.5	95.1	88.4	93.4	93.5	97	92.6	113.6	100.4	102.7	81.1	82.3	81.3	131.1	82.7	93.5	93.9	105.4	93.5	91.6	95.4	88	100	100	100	755.5	161.8	532.4	766.8	168	537.4	699.7	164.7	516.3	738.7	142.4	550.7	726.5	156.2	546.1	882.4	161.7	605.9	629.8	132.6	479.6	1018.6	133.1	551.8	729.6	169.7	551.5	711.2	153.6	519	589.9	776.8	161	618.4	661.2	551.5	625.5	575.1	753.5	544.6	791.8	601.6	610.1	620	136.9	157.7	113.4	121.1	120.1	141.4	119	113.6	131.4	145.2	133.1	450.7	501.6	444.3	546.6	483.4	578.2	457.8	515.7	527.7	519	522.5	9	3	7	9	3	7	9	3	7	9	3	7	9	3	7	9	3	7	9	3	7	9	3	7	9	3	7	9	3	7	7	9	3	High	High	High	High	High	High	High	High	High	High	High	High	High	High	High	High	High	High	High	High	High	High	High	High	High	High	High	High	High	High	High	High	High
A8K8Y8, B2RDX4, Q9BRR8	Q9BRR8	A8K8Y8	Q9BRR8	GPATCH1	G patch domain-containing protein 1 (Evolutionarily conserved G-patch domain-containing protein)	14.9302	High	9	14	9	TRUE	FALSE	3 v 3	-0.191886	0.130139	0.420442	3 v 3	-0.162696	0.185377	0.468622	3 v 3	-0.174577	0.00588499	0.275925	3 v 3	-0.112294	0.261084	0.458834	3 v 3	-0.0272377	0.391561	0.587648	3 v 3	-0.470655	0.0409744	0.153483	3 v 3	-0.0736557	0.511678	0.765032	3 v 3	-0.147587	0.167136	0.468402	3 v 3	-0.113447	0.0961234	0.405068	3 v 3	0.0291904	0.734347	0.832503	3 v 3	0.0173088	0.812799	0.889694	3 v 3	0.0795921	0.00323844	0.387155	3 v 3	0.164648	0.124587	0.369546	3 v 3	-0.278769	0.0246024	0.248814	3 v 3	0.11823	0.106936	0.376381	3 v 3	0.0442988	0.549058	0.697971	3 v 3	0.0784396	0.190967	0.413826	3 v 3	0.0504017	0.562124	0.754048	3 v 3	0.135458	0.281001	0.51249	3 v 3	-0.307959	0.0249137	0.157964	3 v 3	0.100922	0.352063	0.809251	3 v 3	0.02699	0.719466	0.897153	3 v 3	0.0611307	0.131275	0.633207	3 v 3	-0.0118816	0.894416	0.946314	3 v 3	0.0386382	0.464464	0.684842	3 v 3	-0.0352933	0.614955	0.768843	3 v 3	-0.00115255	0.977258	0.988561	3 v 3	-0.046418	0.661218	0.819107	3 v 3	-0.12035	0.263538	0.49375	3 v 3	-0.0862088	0.0742834	0.288943	3 v 3	0.396999	0.000180923	0.0649676	3 v 3	0.323068	0.0186554	0.0962753	3 v 3	0.357208	0.0379398	0.143885	-0.209366	-0.315559	-0.050734	-0.308247	-0.155019	-0.0248212	-0.169565	-0.199975	-0.154192	-0.128634	-0.228734	0.0204865	0.00812788	-0.0758266	-0.0140144	-0.576291	-0.561469	-0.274205	-0.175318	-0.15787	0.112221	-0.263034	-0.156445	-0.0232823	-0.107725	-0.18188	-0.050734	-0.0988812	0.16054	0.0259128	0.039801	0.115584	-0.103458	0.0807313	0.0868246	0.0712204	0.217494	0.239732	0.0367196	-0.366925	-0.24591	-0.223471	0.0340475	0.157689	0.162955	-0.0536687	0.159113	0.0274517	0.10164	0.133678	0	0.179613	-0.0737152	0.0453076	0.316375	0.0791922	0.0108068	-0.268044	-0.40645	-0.249384	-0.00575353	0.042105	0.266413	-0.0934697	0.0435299	0.13091	0.0618393	0.0180948	0.103458	0.138682	-0.0449562	-0.129371	-0.0466838	0.070864	0.0917346	-0.1344	0.0722889	-0.0437688	0.020909	0.0468538	-0.0712204	-0.183446	-0.0820433	0.126235	-0.271162	-0.0806185	-0.00926788	-0.115853	-0.106054	-0.0367196	0.400973	0.403599	0.386426	0.313257	0.405024	0.250923	0.468566	0.379589	0.223471	6.6865	6.57743	6.58346	7.06609	6.8009	7.05202	6.66249	6.41447	6.65105	6.73335	6.50621	6.60437	6.66107	6.54998	6.73877	6.58045	6.54071	6.46761	6.50462	6.52669	6.47573	6.82018	6.57743	6.6851	6.7046	6.68089	6.6453	6.65964	6.55152	6.78398	6.64386	6.64386	6.64386	103	95.5	95.9	134	111.5	132.7	101.3	85.3	100.5	106.4	90.9	97.3	101.2	93.7	106.8	95.7	93.1	88.5	90.8	92.2	89	113	95.5	102.9	104.3	102.6	100.1	101.1	93.8	110.2	100	100	100	415.1	326.8	167.6	539.9	381.4	231.9	408.2	292	175.7	429	310.9	170	407.9	320.7	186.7	385.7	318.6	154.6	365.9	315.5	155.6	455.6	326.7	179.9	420.4	351	175	407.4	320.9	192.6	174.8	403.1	342.1	339.8	465.6	321.8	363.2	322.9	329.3	316.4	354.1	346.7	349.5	321.7	276.5	357.9	201.1	264.4	246.4	278.6	283.4	278.8	271.8	303.4	282.7	141.9	216.4	151.2	168.7	165.2	147.6	148.6	168.1	167.4	192.6	154.8	4	4	4	4	4	4	4	4	4	4	4	4	4	4	4	4	4	4	4	4	4	4	4	4	4	4	4	4	4	4	4	4	4	High	High	High	High	High	High	High	High	High	High	High	High	High	High	High	High	High	High	High	High	High	High	High	High	High	High	High	High	High	High	High	High	High
E9PFQ8, Q8IWV0, Q9BRS2, Q9H2L9	Q9BRS2	Q9BRS2	Q9BRS2	RIOK1	Serine/threonine-protein kinase RIO1 (EC 2.7.11.1) (EC 3.6.3.-) (RIO kinase 1)	20.0704	High	10	23	10	TRUE	FALSE	3 v 3	0.306483	0.15636	0.424649	3 v 3	0.0694923	0.122237	0.393461	3 v 3	0.184784	0.0839127	0.401189	3 v 3	0.211798	0.11666	0.306658	3 v 3	0.128038	0.387837	0.584017	3 v 3	0.114974	0.231313	0.36975	3 v 3	0.119973	0.286664	0.632158	3 v 3	0.138467	0.237197	0.53057	3 v 3	0.169629	0.0623411	0.376376	3 v 3	-0.236991	0.177214	0.40316	3 v 3	-0.121698	0.326971	0.538759	3 v 3	-0.0946847	0.472254	0.640007	3 v 3	-0.178445	0.0185633	0.326718	3 v 3	-0.191509	0.11333	0.302974	3 v 3	-0.18651	0.269216	0.481647	3 v 3	-0.168016	0.178213	0.412435	3 v 3	-0.136853	0.28943	0.488308	3 v 3	0.142306	0.122866	0.376774	3 v 3	0.0585457	0.606871	0.760346	3 v 3	0.0454813	0.445388	0.589058	3 v 3	-0.0648116	0.598283	0.876937	3 v 3	-0.0463174	0.61671	0.857665	3 v 3	-0.0151549	0.516307	0.825095	3 v 3	0.115292	0.0629595	0.353094	3 v 3	-0.0918254	0.569074	0.755763	3 v 3	-0.0733313	0.571547	0.742795	3 v 3	-0.0421687	0.491896	0.683307	3 v 3	-0.00806524	0.942382	0.972886	3 v 3	0.0104289	0.873521	0.933117	3 v 3	0.0415915	0.644244	0.787851	3 v 3	0.00499916	0.952484	0.969535	3 v 3	0.0234933	0.622667	0.719576	3 v 3	0.0546559	0.208178	0.358353	0.504554	0.373711	0.0411834	0.0832903	0.107484	0.017702	0.211875	0.26748	0.0749981	0.197008	0.356242	0.0821438	0.311701	0.161626	-0.0892132	0.218683	0.138367	-0.0121292	0.278601	-0.00369448	0.0850119	0.301547	0.0837684	0.0300857	0.214594	0.213582	0.0807118	-0.421264	-0.266226	-0.0234814	-0.29268	-0.10623	0.0338147	-0.307546	-0.0174682	0.0409603	-0.192853	-0.212085	-0.130397	-0.285871	-0.235344	-0.0533127	-0.225954	-0.377405	0.0438285	-0.203008	-0.289942	-0.0110977	-0.28996	-0.160128	0.0395284	0.113718	0.248758	0.0644418	0.228411	0.0541413	-0.106915	0.135393	0.0308825	-0.0298312	0.0667261	-0.271175	0.0100138	0.089672	-0.183712	-0.0449124	0.0027195	-0.053898	0.00571365	0.128584	0.159996	0.0572961	0.0815924	-0.359937	0.00286818	0.104538	-0.272474	-0.052058	0.0175858	-0.14266	-0.00143196	-0.0331007	-0.16532	0.174225	-0.0101548	-0.0778573	0.119299	-0.0971073	0.0519567	0.169925	0.0599177	-0.142061	0.0971412	0.0828637	-0.0545986	0.0422149	-0.00408889	0.0752154	0.092841	6.65678	6.65535	6.72792	6.732	6.74819	6.72383	6.87406	6.65105	6.66391	6.51412	6.65392	6.74551	6.7866	6.70598	6.64097	6.70874	6.82528	6.63081	6.87036	6.73606	6.94251	6.49665	6.69488	6.43796	6.60288	6.66107	6.73064	6.76288	6.71836	6.85922	6.64386	6.64386	6.64386	100.9	100.8	106	106.3	107.5	105.7	117.3	100.5	101.4	91.4	100.7	107.3	110.4	104.4	99.8	104.6	113.4	99.1	117	106.6	123	90.3	103.6	86.7	97.2	101.2	106.2	108.6	105.3	116.1	100	100	100	622.5	500.5	309.1	655.5	533.8	308.3	723.8	498.9	295.8	563.8	499.9	313.1	681.1	518.3	291.2	645.2	563.2	289.2	721.8	529.3	358.7	556.7	514.6	253	599.4	502.4	309.7	669.8	522.9	338.8	291.7	616.8	496.5	509.5	565.3	570.5	477.4	539.2	550.9	624.2	432.8	494.2	574.6	492.3	423.5	500.8	343.6	425.1	398.3	492.5	475.3	439.2	389	494.4	410.3	261.7	287.8	254.5	310.7	257.8	276	342.5	236.4	296.3	338.8	258.4	8	5	5	8	5	5	8	5	5	8	5	5	8	5	5	8	5	5	8	5	5	8	5	5	8	5	5	8	5	5	5	8	5	High	High	High	High	High	High	High	High	High	High	High	High	High	High	High	High	High	High	High	High	High	High	High	High	High	High	High	High	High	High	High	High	High
H0YMC6, Q9BRS8	Q9BRS8	Q9BRS8	Q9BRS8	LARP6	La-related protein 6 (Acheron) (Achn) (La ribonucleoprotein domain family member 6)	9.5723	High	3	6	3	TRUE	FALSE	3 v 3	0.0639247	0.373587	0.563018	3 v 3	0.0940326	0.318156	0.581113	3 v 3	0.210608	0.211417	0.517641	3 v 3	0.233586	0.446498	0.624852	3 v 3	0.218774	0.224354	0.437144	3 v 3	0.0887248	0.603559	0.705334	3 v 3	0.0755457	0.106841	0.489384	3 v 3	0.142424	0.456661	0.69537	3 v 3	0.00602058	0.955374	0.979281	3 v 3	0.0301079	0.386163	0.57794	3 v 3	0.146684	0.134073	0.403754	3 v 3	0.169661	0.533635	0.683492	3 v 3	0.15485	0.295909	0.502119	3 v 3	0.0248001	0.89427	0.930554	3 v 3	0.0116209	0.796027	0.874202	3 v 3	0.0784991	0.673076	0.790729	3 v 3	-0.0579041	0.585365	0.722759	3 v 3	0.139553	0.558249	0.75237	3 v 3	0.124742	0.280975	0.51249	3 v 3	-0.00530783	0.974951	0.983141	3 v 3	-0.135063	0.299922	0.784233	3 v 3	-0.0681846	0.751016	0.910374	3 v 3	-0.204588	0.230695	0.690319	3 v 3	0.116576	0.176538	0.474876	3 v 3	-0.15804	0.5534	0.74635	3 v 3	-0.0911619	0.529716	0.71372	3 v 3	-0.227565	0.277212	0.522562	3 v 3	-0.143229	0.293202	0.558334	3 v 3	-0.0763505	0.355929	0.57695	3 v 3	-0.212754	0.0226436	0.209064	3 v 3	-0.0131791	0.930728	0.954811	3 v 3	0.053699	0.331814	0.46085	3 v 3	-0.0827042	0.427808	0.568591	-0.0479001	0.130458	0.109217	-0.044075	0.132104	0.194069	-0.019611	0.352302	0.299134	-0.0466262	0.0181473	0.729236	0.0742777	0.112475	0.46957	0.109347	-0.172594	0.329421	0.0305977	0.0724195	0.12362	0.0798319	-0.0902889	0.437728	-0.0868433	-0.0916998	0.196605	0.00382509	0.00164597	0.0848527	0.028289	0.221844	0.189918	0.0012739	-0.11231	0.620019	0.122178	-0.0179828	0.360354	0.157247	-0.303052	0.220205	0.0784978	-0.058038	0.0144031	0.127732	-0.220746	0.328512	-0.0389432	-0.222157	0.0873882	-0.00255119	-0.113956	0.535167	0.118353	-0.0196288	0.275501	0.153422	-0.304698	0.135352	0.0502087	-0.279882	-0.175515	0.0994429	-0.442591	0.138594	-0.0672322	-0.444002	-0.10253	0.024464	0.220198	0.105065	0.0772239	0.0542722	-0.605616	0.126458	-0.108436	-0.291508	-0.0402171	-0.109847	-0.532631	-0.04368	-0.0400552	-0.345951	0.00555417	-0.202764	-0.0318422	-0.161121	-0.204175	-0.272966	-0.0787497	0.245014	-0.205801	-0.0295155	0.0823053	0.108307	-0.196191	0.0808944	-0.132816	6.67666	6.82909	6.86295	6.75756	6.69627	6.66676	6.51254	6.90207	6.74551	6.56682	6.29646	6.82273	6.67525	6.58796	6.69627	6.47249	6.55612	6.70183	6.58496	7.02569	6.7761	6.4545	6.91648	6.824	6.23266	6.72656	6.79572	6.45286	6.83162	6.82018	6.64386	6.64386	6.64386	102.3	113.7	116.4	108.2	103.7	101.6	91.3	119.6	107.3	94.8	78.6	113.2	102.2	96.2	103.7	88.8	94.1	104.1	96	130.3	109.6	87.7	120.8	113.3	75.2	105.9	111.1	87.6	113.9	113	100	100	100	27	66.7	48.1	28.6	60.9	42	24.1	70.2	44.3	25	46.2	46.8	27	56.5	42.8	23.5	55.2	43	25.4	76.5	45.3	23.2	70.9	46.8	19.9	62.1	45.9	23.1	66.8	46.7	41.3	26.4	58.7	22.1	24.7	19	21.2	21.4	20	21.9	18	16.4	19.9	21.1	56.5	57.1	48.4	39.3	43.4	48.3	68.7	60.5	48.1	63.2	48.5	40.7	39.2	38.2	46.4	37.9	41	43.2	43.7	43.9	46.7	36.6	1	3	2	1	3	2	1	3	2	1	3	2	1	3	2	1	3	2	1	3	2	1	3	2	1	3	2	1	3	2	2	1	3	High	High	High	High	High	High	High	High	High	High	High	High	High	High	High	High	High	High	High	High	High	High	High	High	High	High	High	High	High	High	High	High	High
Q5TAQ0, Q9BRT2, V5IRT4	Q9BRT2	Q9BRT2	Q9BRT2	UQCC2	Ubiquinol-cytochrome-c reductase complex assembly factor 2 (Breast cancer-associated protein SGA-81M) (Mitochondrial nucleoid factor 1) (Mitochondrial protein M19)	65.873	High	9	29	9	TRUE	FALSE	3 v 3	0.0613303	0.104308	0.420442	3 v 3	-0.194007	0.210591	0.491846	3 v 3	-0.149121	0.179638	0.496967	3 v 3	-0.124659	0.010583	0.150938	3 v 3	-0.168204	0.225899	0.438358	3 v 3	-0.273956	0.0553596	0.169911	3 v 3	-0.028867	0.700157	0.859338	3 v 3	-0.0495453	0.539841	0.751828	3 v 3	-0.0488783	0.683304	0.827606	3 v 3	-0.255338	0.103467	0.336556	3 v 3	-0.210451	0.0613173	0.381815	3 v 3	-0.185989	0.0200181	0.387155	3 v 3	-0.229534	0.100441	0.355055	3 v 3	-0.335287	0.0182376	0.244954	3 v 3	-0.0901973	0.386395	0.572719	3 v 3	-0.110876	0.16591	0.402568	3 v 3	-0.110209	0.313575	0.508657	3 v 3	0.0693488	0.60933	0.787564	3 v 3	0.0258037	0.176624	0.42147	3 v 3	-0.079949	0.359017	0.516304	3 v 3	0.120254	0.406661	0.828175	3 v 3	0.0995758	0.0237712	0.582737	3 v 3	0.100243	0.107081	0.615444	3 v 3	0.0448863	0.330642	0.592327	3 v 3	0.0957915	0.319736	0.568968	3 v 3	0.0751132	0.433548	0.642076	3 v 3	0.0757802	0.557839	0.731402	3 v 3	0.139337	0.407523	0.647706	3 v 3	0.118658	0.0663169	0.271906	3 v 3	0.119325	0.0515533	0.252396	3 v 3	0.245089	0.189814	0.332839	3 v 3	0.224411	0.0434603	0.134621	3 v 3	0.225078	0.0365054	0.141586	0.0848889	0.0807659	0.0183361	0	-0.214125	-0.367897	-0.0248118	-0.143321	-0.279231	-0.14817	-0.103591	-0.122214	0.00147289	-0.170637	-0.335447	-0.211839	-0.201634	-0.408397	-0.00734198	-0.15056	0.0713006	0.0771032	-0.0719152	-0.153824	0.0974342	0.00481702	-0.248886	-0.0848889	-0.294891	-0.386233	-0.109701	-0.224087	-0.297567	-0.233059	-0.184357	-0.14055	-0.083416	-0.251403	-0.353783	-0.296728	-0.2824	-0.426733	-0.0922309	-0.231326	0.0529646	-0.00778574	-0.152681	-0.17216	0.0125453	-0.0759489	-0.267222	-0.14817	0.110534	0.245683	0.00147289	0.0434875	0.0324506	-0.211839	0.0124909	-0.0404994	0.0174698	-0.00723883	0.350531	0.101915	0.0714057	0.125407	0.122246	0.148138	0.0303446	-0.0248118	0.070804	0.0886667	0.140828	-0.0469688	0.193515	0.225274	0.0316757	-0.0316096	0.245605	0.108408	-0.126672	-0.00881486	0.0200776	0.406747	0.0756303	0.0987221	0.181623	0.0959613	0.175454	0.0865606	0.204497	0.0510742	0.479697	0.288942	0.129719	0.254573	0.309273	0.206451	0.159511	6.48704	6.69349	6.51728	6.69349	6.853	6.82655	6.64241	6.3733	6.62205	6.59544	6.56682	6.76288	6.56377	6.59842	6.53761	6.66249	6.78005	6.61324	6.49185	6.4446	6.61471	6.41109	6.42626	6.52982	6.63517	6.72383	6.63952	6.70598	6.8125	6.61471	6.64386	6.64386	6.64386	89.7	103.5	91.6	103.5	115.6	113.5	99.9	82.9	98.5	96.7	94.8	108.6	94.6	96.9	92.9	101.3	109.9	97.9	90	87.1	98	85.1	86	92.4	99.4	105.7	99.7	104.4	112.4	98	100	100	100	601.7	584.4	586.8	693.9	652.8	726.8	669.7	468.3	630.6	648.7	535	695.5	634.4	547.1	595	679.5	620.8	627.4	603.7	491.8	627.8	570.9	485.8	591.9	666.4	596.7	638.4	700.2	634.7	627.6	640.5	670.7	564.6	492.5	598.4	527.9	549.3	502.2	580.2	522.1	443.7	549.5	600.7	535.3	494.5	612.5	322.5	455	420.4	542.9	441.6	414.6	462.1	600.1	466.6	496.8	678.4	542.7	690.3	526.7	598.7	599.3	553.2	610.9	627.6	567.4	7	7	6	7	7	6	7	7	6	7	7	6	7	7	6	7	7	6	7	7	6	7	7	6	7	7	6	7	7	6	6	7	7	High	High	High	High	High	High	High	High	High	High	High	High	High	High	High	High	High	High	High	High	High	High	High	High	High	High	High	High	High	High	High	High	High
J3KTI2, Q9BRT3	Q9BRT3	Q9BRT3	Q9BRT3	MIEN1	Migration and invasion enhancer 1 (HBV X-transactivated gene 4 protein) (HBV XAg-transactivated protein 4) (Protein C35)	15.6522	High	2	8	2	TRUE	FALSE	3 v 3	0.287654	0.247051	0.466978	3 v 3	0.312807	0.0913605	0.352008	3 v 3	0.200544	0.39208	0.657881	3 v 3	0.0964934	0.433431	0.612516	3 v 3	0.38672	0.082091	0.287368	3 v 3	0.306362	0.237444	0.376046	3 v 3	0.039919	0.737804	0.877317	3 v 3	0.276649	0.167815	0.469168	3 v 3	0.205796	0.242828	0.536356	3 v 3	0.025153	0.900865	0.942636	3 v 3	-0.0871097	0.0144009	0.372953	3 v 3	-0.191161	0.343173	0.539931	3 v 3	0.0990662	0.663627	0.781987	3 v 3	0.0187076	0.884204	0.923647	3 v 3	-0.247735	0.104796	0.376379	3 v 3	-0.0110055	0.921358	0.955634	3 v 3	-0.0818584	0.499274	0.654913	3 v 3	-0.216314	0.0115297	0.201286	3 v 3	0.0739132	0.0697522	0.298006	3 v 3	-0.00644541	0.962029	0.975345	3 v 3	-0.160625	0.220774	0.750906	3 v 3	0.0761042	0.521496	0.821733	3 v 3	0.00525134	0.963131	0.98924	3 v 3	-0.112263	0.597853	0.768249	3 v 3	-0.0565743	0.509472	0.715215	3 v 3	0.180155	0.101854	0.326513	3 v 3	0.109302	0.204636	0.458651	3 v 3	-0.346801	0.0914741	0.355955	3 v 3	-0.110072	0.386592	0.602227	3 v 3	-0.180925	0.204774	0.433941	3 v 3	-0.266443	0.0969729	0.228457	3 v 3	-0.0297131	0.638997	0.733544	3 v 3	-0.100566	0.229915	0.379969	0.342822	0.564255	-0.0441146	0.128698	0.479538	0.330186	0.242834	0.498098	-0.139299	-0.0590007	0.281053	0.0674279	0.162749	0.564255	0.433157	0.136032	0.673602	0.109451	0.00133893	0.236022	-0.117604	0.17026	0.535951	0.123735	0.102598	0.455621	0.0591682	-0.214125	-0.084717	0.374301	-0.0999882	-0.0661565	-0.0951844	-0.401823	-0.283202	0.111543	-0.180073	0	0.477272	-0.20679	0.109347	0.153566	-0.341484	-0.328233	-0.0734894	-0.172563	-0.0283036	0.16785	-0.240225	-0.108633	0.103283	-0.187698	-0.198485	-0.262758	0.0340518	0.084717	0.102971	0.00733451	0.194064	-0.220735	-0.241495	-0.262076	0.0216951	-0.0725746	0.0378529	0.263034	-0.140236	-0.0424769	0.198467	0.114137	0.0185604	-0.469485	0.0603397	-0.0450308	-0.185032	0.22926	0.254898	0.0563074	0.161599	0.174568	-0.00825973	-0.161411	-0.328233	-0.550761	0.00751014	-0.0283036	-0.309422	-0.0601516	-0.108633	-0.373989	-0.134693	-0.43758	-0.227055	0.0342275	-0.137651	0.0142842	-0.0334342	-0.217981	-0.0502829	6.69209	6.71562	6.64962	6.47411	6.66534	6.61618	6.91169	6.89239	6.75087	6.86666	6.70736	6.81121	6.61176	6.65105	6.58195	6.58346	6.34163	6.58946	7.14771	6.77479	6.75221	6.58346	6.8189	6.40939	6.64962	6.91409	6.50938	6.66818	6.4446	6.62352	6.64386	6.64386	6.64386	103.4	105.1	100.4	88.9	101.5	98.1	120.4	118.8	107.7	116.7	104.5	112.3	97.8	100.5	95.8	95.9	81.1	96.3	141.8	109.5	107.8	95.9	112.9	85	100.4	120.6	91.1	101.7	87.1	98.6	100	100	100	254.6	185.6	236.4	218.8	179.2	230.9	296.6	209.8	253.5	287.5	184.5	264.3	240.7	177.5	225.4	236.1	143.2	226.6	349.1	193.4	253.7	236.3	199.4	200.1	247.3	213	214.5	250.4	153.7	232.1	235.4	246.2	176.6	208.4	188.7	233.7	243.4	190.5	201.6	301.9	183.6	203.9	214.8	196.5	157.1	168.1	144.5	157	136.4	125.2	173.7	170.2	165	145.4	145.9	200.2	215.5	218.1	262.3	199.5	216.2	242.2	187	205.3	232.1	208.5	2	2	2	2	2	2	2	2	2	2	2	2	2	2	2	2	2	2	2	2	2	2	2	2	2	2	2	2	2	2	2	2	2	High	High	High	High	High	High	High	High	High	High	High	High	High	High	High	High	High	High	High	High	High	High	High	High	High	High	High	High	High	High	High	High	High
Q9BRT6	A0A024RB76	A0A024RB76	Q9BRT6	LLPH	Protein LLP homolog (Protein LAPS18-like)	44.186	High	6	17	5	TRUE	FALSE	3 v 3	-0.060948	0.753602	0.834621	3 v 3	-0.0648047	0.410916	0.652761	3 v 3	-0.0128209	0.82738	0.913661	3 v 3	-0.120494	0.112548	0.302003	3 v 3	0.00609573	0.93802	0.963435	3 v 3	0.0496838	0.596696	0.699883	3 v 3	-0.0607172	0.458753	0.743058	3 v 3	-0.0796921	0.123629	0.424277	3 v 3	-0.118138	0.295631	0.577398	3 v 3	-0.00385665	0.980113	0.988924	3 v 3	0.0481271	0.830338	0.900793	3 v 3	-0.0595457	0.760689	0.844417	3 v 3	0.0670438	0.794241	0.873473	3 v 3	0.110632	0.672737	0.770358	3 v 3	0.000230862	0.999091	0.999443	3 v 3	-0.0187441	0.929216	0.961017	3 v 3	-0.0571898	0.824849	0.885281	3 v 3	-0.0556891	0.268406	0.524503	3 v 3	0.0709004	0.5213	0.698542	3 v 3	0.114488	0.329305	0.489709	3 v 3	-0.0478963	0.27731	0.779303	3 v 3	-0.0668712	0.0855256	0.595501	3 v 3	-0.105317	0.0888467	0.605218	3 v 3	0.0519838	0.499501	0.706127	3 v 3	0.0597766	0.11882	0.372969	3 v 3	0.0408017	0.258955	0.497365	3 v 3	0.00235593	0.970999	0.984786	3 v 3	-0.0668129	0.363234	0.61305	3 v 3	-0.0857878	0.171388	0.403405	3 v 3	-0.124234	0.0334097	0.226103	3 v 3	-0.110401	0.157063	0.296274	3 v 3	-0.129376	0.118747	0.236481	3 v 3	-0.167822	0.00112253	0.072383	0.17559	-0.389557	0.0311225	-0.0759489	-0.167678	0.049213	-0.111031	0.00810505	0.0644636	-0.177358	-0.15079	-0.0333335	-0.132532	0.0817492	0.0690704	-0.10814	0.109093	0.148099	-0.152315	-0.0989069	0.0690704	-0.139629	-0.0632516	-0.036196	-0.283682	-0.0619617	-0.00877021	-0.251539	0.221878	0.0180905	-0.286621	0.397662	0.0333411	-0.352947	0.238766	-0.064456	-0.308122	0.471306	0.0379479	-0.28373	0.498649	0.116976	-0.327905	0.29065	0.0379479	-0.315219	0.326305	-0.0673185	-0.459271	0.327595	-0.0398927	-0.101409	0.0168879	-0.0825464	-0.0565835	0.249427	0.0198574	-0.0321913	0.276771	0.0988857	-0.0412837	-0.107012	0.0046068	-0.0285975	-0.0713566	-0.10066	-0.17265	-0.0700668	-0.0732338	-0.0350825	0.175783	0.0152506	0.0250426	0.0518833	0.102404	0.0377288	0.0875387	-0.00286249	-0.106324	0.0888285	0.0245633	-0.0197826	-0.180656	0	-0.0070964	-0.145001	-0.105266	-0.151149	-0.143711	-0.0778406	-0.0441749	-0.208	-0.0790282	-0.0314886	-0.172344	-0.184295	-0.175541	-0.171055	-0.156869	6.80478	6.62936	6.81506	6.63372	6.47249	6.63952	6.84172	6.55152	6.6837	6.8936	6.65392	6.70874	6.80607	6.65678	6.67101	6.66107	6.55152	6.66391	6.74281	6.62059	6.53138	7.13237	6.58946	6.35579	6.73471	6.55612	6.64241	6.91049	6.57137	6.60733	6.64386	6.64386	6.64386	111.8	99	112.6	99.3	88.8	99.7	114.7	93.8	102.8	118.9	100.7	104.6	111.9	100.9	101.9	101.2	93.8	101.4	107.1	98.4	92.5	140.3	96.3	81.9	106.5	94.1	99.9	120.3	95.1	97.5	100	100	100	403.8	507.9	599.8	358.5	455.8	531	414.3	481.3	547.6	429.4	516.9	557	404	517.6	542.4	365.5	481.5	539.9	386.9	504.7	492.6	506.8	494.3	436.1	384.4	482.7	531.8	434.5	488.2	519.1	532.5	361.1	513.2	330.5	309.2	326.5	363.6	319.8	312.1	334.6	393.9	317	372.8	288.2	429.7	427.6	331.5	439.7	397.8	421.1	453.3	421.8	373.8	461.6	424.1	507.7	495.7	471.2	552.8	480.2	515.3	470.3	407.6	508.9	519.1	471.7	5	5	5	5	5	5	5	5	5	5	5	5	5	5	5	5	5	5	5	5	5	5	5	5	5	5	5	5	5	5	5	5	5	High	High	High	High	High	High	High	High	High	High	High	High	High	High	High	High	High	High	High	High	High	High	High	High	High	High	High	High	High	High	High	High	High
A0A087X140, Q9BRT8	Q9BRT8	Q9BRT8	Q9BRT8	CBWD1	COBW domain-containing protein 1 (Cobalamin synthase W domain-containing protein 1) (COBP) (NPC-A-6 COBW domain-containing protein 1) (NPC-A-6)	45.5696	High	14	39	1	TRUE	FALSE	2 v 2	0.272793	0.266512	0.481259	2 v 2	0.032344	0.0988184	0.362127	2 v 2	0.0125058	0.760663	0.87929	2 v 2	0.101923	0.595859	0.737309	2 v 2	0.0851102	0.059022	0.266108	2 v 2	0.0550708	0.309463	0.446376	2 v 2	0.183104	0.123838	0.501562	2 v 2	0.260249	0.315525	0.593619	2 v 2	0.13681	0.594293	0.778018	2 v 2	-0.240449	0.30819	0.512641	2 v 2	-0.260287	0.338412	0.547425	2 v 2	-0.17087	0.0631573	0.387155	2 v 2	-0.187683	0.346164	0.542601	2 v 2	-0.217722	0.384996	0.543091	2 v 2	-0.0896887	0.484042	0.651343	2 v 2	-0.0125434	0.633475	0.762071	2 v 2	-0.135983	0.277819	0.480951	2 v 2	0.0695791	0.712487	0.853858	2 v 2	0.0527662	0.153493	0.395947	2 v 2	0.0227268	0.517842	0.650066	2 v 2	0.170598	0.240684	0.758385	2 v 2	0.247744	0.387007	0.76448	2 v 2	0.124304	0.668168	0.884926	2 v 2	-0.0198383	0.592291	0.764397	2 v 2	0.081181	0.572981	0.758041	2 v 2	0.158326	0.00931693	0.189126	2 v 2	0.0348869	0.589659	0.753266	2 v 2	0.097994	0.178148	0.45602	2 v 2	0.175139	0.412985	0.621419	2 v 2	0.0516999	0.818969	0.903102	2 v 2	0.128033	0.299752	0.446212	2 v 2	0.205179	0.440112	0.564406	2 v 2	0.0817393	0.76762	0.841206	0.151417	NA	0.394169	0.0374053	NA	0.0272828	0.0441881	NA	-0.0191766	-0.0364599	NA	0.240306	0.0771968	NA	0.0930236	0.0841698	NA	0.0259718	0.14703	NA	0.219179	0.119549	NA	0.40095	-0.0479862	NA	0.321606	-0.114012	NA	-0.366886	-0.107229	NA	-0.413345	-0.187877	NA	-0.153862	-0.0742203	NA	-0.301145	-0.0672473	NA	-0.368197	-0.00438732	NA	-0.17499	-0.0318681	NA	0.00678119	-0.199403	NA	-0.0725622	-0.0738652	NA	0.213024	0.0397915	NA	0.0657409	0.0467645	NA	-0.00131095	0.102842	NA	0.238355	0.075361	NA	0.420126	-0.0921743	NA	0.340783	0.00678278	NA	-0.0464593	0.18349	NA	-0.0211277	0.156009	NA	0.160644	-0.0115263	NA	0.0813001	0.0698329	NA	0.126155	0.0423522	NA	0.307926	-0.125183	NA	0.228583	0.06286	NA	0.193207	0.0353793	NA	0.374978	-0.132156	NA	0.295635	NA	6.48704	6.82146	NA	6.78267	6.6893	NA	6.58946	6.62644	NA	6.56834	6.80993	NA	6.40769	6.65392	NA	6.71562	6.69627	NA	6.80864	6.77347	NA	6.41447	6.62205	NA	6.82782	6.72928	NA	6.78136	6.73606	6.64386	NA	6.64386	NA	89.7	113.1	NA	110.1	103.2	NA	96.3	98.8	NA	94.9	112.2	NA	84.9	100.7	NA	105.1	103.7	NA	112.1	109.4	NA	85.3	98.5	NA	113.6	106.1	NA	110	106.6	100	NA	100	NA	76.6	138.6	NA	94.1	126.5	NA	82.3	121	NA	81.1	137.5	NA	72.5	123.4	NA	89.8	127	NA	95.7	134.1	NA	72.9	120.7	NA	97	130.1	NA	94	130.6	122.5	NA	85.4	NA	NA	NA	NA	NA	NA	NA	NA	NA	NA	NA	64.8	88.2	56.7	69	55.7	78.5	86	62.2	75.1	88.8	70.6	117.3	118.1	104.1	136.5	109.3	121.2	128	112.8	124.5	130.6	108.5	NA	1	1	NA	1	1	NA	1	1	NA	1	1	NA	1	1	NA	1	1	NA	1	1	NA	1	1	NA	1	1	NA	1	1	1	NA	1	Medium	Medium	Medium	Medium	Medium	Medium	Medium	Medium	Medium	Medium	Medium	Medium	Medium	Medium	Medium	Medium	Medium	Medium	Medium	Medium	Medium	Medium	Medium	Medium	Medium	Medium	Medium	Medium	Medium	Medium	Medium	Medium	Medium
B4DRD5, E5RFF9, E5RH56, Q9BRT9	Q9BRT9	Q9BRT9	Q9BRT9	GINS4	DNA replication complex GINS protein SLD5 (GINS complex subunit 4) [Cleaved into: DNA replication complex GINS protein SLD5, N-terminally processed]	35.426	High	7	21	7	TRUE	FALSE	3 v 3	-0.06292	0.373404	0.562962	3 v 3	0.05726	0.367739	0.617999	3 v 3	0.0302893	0.669864	0.833303	3 v 3	0.121303	0.00514263	0.140041	3 v 3	0.230143	0.154542	0.367456	3 v 3	0.433345	0.00429841	0.089721	3 v 3	0.0315789	0.703987	0.861348	3 v 3	0.075194	0.251096	0.540724	3 v 3	0.151401	0.0212684	0.336629	3 v 3	0.12018	0.0583121	0.294934	3 v 3	0.0932093	0.322808	0.535104	3 v 3	0.184223	0.0720478	0.387155	3 v 3	0.293063	0.0264435	0.330159	3 v 3	0.496265	0.00327785	0.21846	3 v 3	0.0944989	0.424976	0.60462	3 v 3	0.138114	0.0589148	0.358978	3 v 3	0.214321	0.029046	0.342778	3 v 3	0.0640434	0.270826	0.526892	3 v 3	0.172883	0.141764	0.382074	3 v 3	0.376085	0.00934573	0.12871	3 v 3	0.00128956	0.993139	0.99868	3 v 3	0.0449047	0.672078	0.880236	3 v 3	0.121112	0.130387	0.633207	3 v 3	-0.0269707	0.793408	0.890459	3 v 3	-0.0897245	0.299595	0.549594	3 v 3	-0.0461093	0.362665	0.585111	3 v 3	0.0300976	0.347445	0.581632	3 v 3	-0.198564	0.288864	0.554812	3 v 3	-0.154949	0.187862	0.419928	3 v 3	-0.0787419	0.439357	0.640905	3 v 3	-0.401766	0.0427649	0.153016	3 v 3	-0.358151	0.0107871	0.0783116	3 v 3	-0.281944	0.00102674	0.072147	0.0245296	-0.16539	-0.0479001	0.0897849	-0.0401891	0.122184	0.127045	0.0469435	-0.0831202	0.117292	0.108588	0.13803	0.408651	0.0525681	0.22921	0.485427	0.387232	0.427376	-0.0675214	-0.00947809	0.171736	0.0966126	-0.0148663	0.143836	0.195757	0.12331	0.135136	0.0652553	0.125201	0.170084	0.102515	0.212333	-0.0352201	0.0927622	0.273978	0.18593	0.384121	0.217958	0.27711	0.460897	0.552622	0.475276	-0.0920511	0.155912	0.219636	0.072083	0.150523	0.191736	0.171228	0.288699	0.183036	0.0275069	0.148777	0.015846	0.318866	0.0927571	0.107025	0.395642	0.427421	0.305192	-0.194566	-0.0564216	0.254856	-0.0304319	-0.0618098	0.226956	0.0687128	0.0763661	0.218256	0.0372596	0.0871326	-0.205304	-0.184813	-0.118066	0.0337059	-0.0206792	-0.123454	0.00580562	0.0784654	0.0147215	-0.00289407	-0.476173	-0.0620461	-0.0574734	-0.312038	-0.0674344	-0.0853738	-0.212894	0.0707416	-0.0940735	-0.552948	-0.39671	-0.25564	-0.388814	-0.402098	-0.28354	-0.28967	-0.263922	-0.29224	6.60733	6.64097	6.62059	6.34341	6.34873	6.33092	6.74012	6.60437	6.88387	6.62205	6.63807	6.69905	6.74551	6.63227	6.71973	6.67807	6.54689	6.40769	6.73064	6.7761	6.81634	6.89603	6.824	6.79181	6.6837	6.85922	6.6893	6.77083	6.65392	6.72656	6.64386	6.64386	6.64386	97.5	99.8	98.4	81.2	81.5	80.5	106.9	97.3	118.1	98.5	99.6	103.9	107.3	99.2	105.4	102.4	93.5	84.9	106.2	109.6	112.7	119.1	113.3	110.8	102.8	116.1	103.2	109.2	100.7	105.9	100	100	100	547.3	664.9	438.3	456	542.8	358.5	600.3	648.4	525.7	553	663.7	462.5	602.6	661.2	469.1	575	622.8	378.1	596.2	730.2	501.6	668.5	755.1	493.3	577.3	773.7	459.5	613	671.1	471.5	445.2	561.4	666.2	448	393.2	473.1	468.3	477	491	515.6	519.6	476	525.9	448.1	562.6	509.2	446.6	564.5	508.1	544.7	655.8	644.4	599.1	634.5	550.5	371	334.6	452.3	459	415.2	360.8	478.9	461	439.7	471.5	394.4	6	5	5	6	5	5	6	5	5	6	5	5	6	5	5	6	5	5	6	5	5	6	5	5	6	5	5	6	5	5	5	6	5	High	High	High	High	High	High	High	High	High	High	High	High	High	High	High	High	High	High	High	High	High	High	High	High	High	High	High	High	High	High	High	High	High
E5RGP0, E5RH13, E5RIC4, G3XAM4, Q9BRU9	Q9BRU9	Q9BRU9	Q9BRU9	UTP23	rRNA-processing protein UTP23 homolog	34.1365	High	9	16	9	TRUE	FALSE	3 v 3	0.310915	0.0480704	0.420442	3 v 3	0.0231705	0.717656	0.852137	3 v 3	-0.110634	0.0898663	0.40636	3 v 3	0.20246	0.115057	0.305159	3 v 3	-0.0234321	0.867859	0.924896	3 v 3	-0.113908	0.117804	0.248931	3 v 3	-0.0637428	0.0469891	0.438935	3 v 3	-0.0751386	0.301973	0.583436	3 v 3	-0.147061	0.184345	0.487246	3 v 3	-0.287744	0.14969	0.376508	3 v 3	-0.421549	0.0503792	0.381815	3 v 3	-0.108455	0.0565189	0.387155	3 v 3	-0.334347	0.096473	0.351141	3 v 3	-0.424823	0.00445139	0.223208	3 v 3	-0.374657	0.0253751	0.366301	3 v 3	-0.386053	0.00211307	0.311911	3 v 3	-0.457975	0.0866466	0.346393	3 v 3	0.179289	0.291687	0.546466	3 v 3	-0.0466026	0.785376	0.875081	3 v 3	-0.137079	0.299002	0.4628	3 v 3	0.0468911	0.446503	0.843081	3 v 3	0.0354953	0.71593	0.895353	3 v 3	-0.0364266	0.601276	0.856735	3 v 3	-0.133804	0.0618045	0.350003	3 v 3	-0.266203	0.0626813	0.308542	3 v 3	-0.277598	0.017316	0.200084	3 v 3	-0.34952	0.141535	0.399824	3 v 3	-0.0403107	0.783954	0.889668	3 v 3	-0.0517065	0.702784	0.832419	3 v 3	-0.123628	0.552387	0.726126	3 v 3	0.0501653	0.261757	0.409774	3 v 3	0.0387695	0.0780191	0.184846	3 v 3	-0.0331524	0.802256	0.866954	0.249331	0.231389	0.452024	0.0533545	0.100887	-0.0847297	-0.136959	-0.0401571	-0.154786	0.0927104	0.167927	0.346742	-0.271986	0.0977708	0.103919	-0.142393	-0.169925	-0.0294063	-0.0557775	-0.0915634	-0.0438876	-0.110865	-0.146466	0.0319152	-0.0715291	-0.0750909	-0.294562	-0.195977	-0.130502	-0.536753	-0.38629	-0.271546	-0.606809	-0.156621	-0.0634621	-0.105281	-0.521317	-0.133618	-0.348105	-0.391724	-0.401314	-0.48143	-0.305109	-0.322952	-0.495911	-0.360196	-0.377855	-0.420108	-0.32086	-0.30648	-0.746585	0.0393558	0.0670399	0.431472	-0.325341	-0.00311597	0.188649	-0.195748	-0.270812	0.0553235	0.0811818	-0.0514062	0.110898	0.0260942	-0.106309	0.186701	0.0654301	-0.0349338	-0.139776	-0.190314	-0.141044	-0.0700558	-0.148488	-0.25949	-0.39063	-0.203575	-0.314393	-0.314827	-0.164239	-0.243018	-0.641304	0.216209	-0.189334	-0.147807	0.161121	-0.244237	-0.0720038	0.200457	-0.172862	-0.398481	0.0866156	0.0783617	-0.0144814	0.0315281	0.023459	0.0613214	0.070864	0.0948341	-0.265155	6.70736	6.5744	6.66249	6.80219	6.30925	6.73335	6.72383	6.32373	6.64674	6.46434	5.9331	6.49825	6.77873	6.24793	6.70183	6.5345	6.17592	6.86295	6.63227	6.27984	6.59096	6.40088	5.82782	6.34163	6.67243	6.43463	6.72792	6.53138	6.36457	6.53761	6.64386	6.64386	6.64386	104.5	95.3	101.3	111.6	79.3	106.4	105.7	80.1	100.2	88.3	61.1	90.4	109.8	76	104.1	92.7	72.3	116.4	99.2	77.7	96.4	84.5	56.8	81.1	102	86.5	106	92.5	82.4	92.9	100	100	100	283.8	542.4	238.6	303.1	451	250.5	287.2	455.5	235.9	240	347.8	212.9	298.4	432.1	245	251.8	411.5	274.1	269.4	442.2	227	229.6	323.1	191	277.1	492.2	249.6	251.3	468.8	218.8	235.4	271.7	568.9	232.3	261.4	226.4	203.2	236.2	215.1	233	178.5	228.4	215.6	216.8	458.9	423.2	313.7	295.8	332.1	359.8	397.2	275.8	381.1	443.2	470.1	202	233.8	203	211.2	216.9	261.6	216.7	178.6	238.9	218.8	208.5	4	5	5	4	5	5	4	5	5	4	5	5	4	5	5	4	5	5	4	5	5	4	5	5	4	5	5	4	5	5	5	4	5	High	High	High	High	High	High	High	High	High	High	High	High	High	High	High	High	High	High	High	High	High	High	High	High	High	High	High	High	High	High	High	High	High
Q9BRV8	Q9BRV8	Q9BRV8	Q9BRV8	SIKE1	Suppressor of IKBKE 1 (Suppressor of IKK-epsilon)	37.1981	High	8	19	8	TRUE	FALSE	3 v 3	0.134322	0.206713	0.439931	3 v 3	-0.0548623	0.638844	0.807714	3 v 3	0.1358	0.113039	0.427291	3 v 3	0.195994	0.160926	0.355815	3 v 3	0.0459488	0.384263	0.580526	3 v 3	0.224006	0.0347772	0.145187	3 v 3	0.0154252	0.814265	0.91565	3 v 3	0.0546179	0.230859	0.525082	3 v 3	0.1067	0.0419222	0.350209	3 v 3	-0.189184	0.195011	0.419587	3 v 3	0.00147865	0.965603	0.981271	3 v 3	0.061672	0.181218	0.417723	3 v 3	-0.0883729	0.250433	0.467292	3 v 3	0.0896847	0.181372	0.361542	3 v 3	-0.118897	0.111268	0.377563	3 v 3	-0.0797039	0.288757	0.500181	3 v 3	-0.0276221	0.667767	0.781095	3 v 3	0.250856	0.0879038	0.331162	3 v 3	0.100811	0.50219	0.683747	3 v 3	0.278869	0.139164	0.305589	3 v 3	-0.120375	0.0217137	0.699332	3 v 3	-0.0811825	0.0887921	0.595514	3 v 3	-0.0291007	0.546068	0.837563	3 v 3	0.190663	0.130584	0.435713	3 v 3	-0.180569	0.0447806	0.275668	3 v 3	-0.141376	0.155369	0.395773	3 v 3	-0.0892941	0.369889	0.598679	3 v 3	-0.0305236	0.698533	0.840642	3 v 3	0.00866903	0.888522	0.940654	3 v 3	0.0607508	0.0992456	0.321137	3 v 3	-0.208581	0.0724514	0.19695	3 v 3	-0.169389	0.0746318	0.179878	3 v 3	-0.117307	0.0287844	0.129208	0.265852	0.123024	0.0140889	0.0945176	-0.245152	-0.0139527	0.235155	0.0959558	0.0762899	0.374178	0.127128	0.0866744	0.0684553	0.104023	-0.0346319	0.267263	0.266551	0.138205	0.128733	-0.0601978	-0.02226	0.114695	0.00502682	0.0441313	0.130016	0.128499	0.0615834	-0.171335	-0.368176	-0.0280416	-0.0306968	-0.0270682	0.062201	0.108326	0.0041044	0.0725855	-0.197397	-0.019001	-0.0487208	0.00141095	0.143527	0.124116	-0.137119	-0.183222	-0.0363489	-0.151157	-0.117997	0.0300423	-0.135836	0.00547513	0.0474945	0.279661	0.37228	0.100627	-0.0260623	0.349175	-0.0206792	0.172746	0.511703	0.152157	-0.106422	-0.156154	-0.0985499	-0.12046	-0.090929	-0.0321587	-0.105139	0.0325434	-0.0147065	0.140638	0.341107	0.0902426	-0.245445	-0.187326	-0.108934	-0.259483	-0.122102	-0.0425431	-0.244162	0.00137073	-0.025091	0.060278	-0.164221	0.0123719	0.0462402	-0.0989962	0.0787631	0.061561	0.0244761	0.0962153	-0.13853	-0.326749	-0.160465	-0.152568	-0.261525	-0.0940735	-0.137247	-0.138052	-0.0766213	6.71699	6.62352	6.8125	6.57894	6.54689	6.67525	6.90569	6.70736	6.81378	6.71836	6.59842	6.56834	6.84046	6.64097	6.82782	6.74147	6.71973	6.87406	6.84549	6.6851	6.94251	6.72247	6.67101	6.67666	6.74953	6.60881	6.70736	7.09064	6.69905	6.848	6.64386	6.64386	6.64386	105.2	98.6	112.4	95.6	93.5	102.2	119.9	104.5	112.5	105.3	96.9	94.9	114.6	99.8	113.6	107	105.4	117.3	115	102.9	123	105.6	101.9	102.3	107.6	97.6	104.5	136.3	103.9	115.2	100	100	100	420.3	445.9	207	382	422.7	188.3	478.7	472.4	207.3	420.6	437.8	174.8	457.7	451.4	209.3	427.3	476.3	216.1	459.3	465	226.7	421.8	460.9	188.5	429.7	441.3	192.5	544.4	469.7	212.3	184.2	399.4	452.1	344	329.4	377.3	356.2	362.3	364.8	397.2	327.8	354.3	467	318.8	377.3	396.6	325.3	372.4	346.9	416.6	417.6	393.3	341.7	444.1	373.6	175.3	175.8	178.4	173.5	185.2	206.2	216.4	176.2	184.2	212.3	163.2	5	7	4	5	7	4	5	7	4	5	7	4	5	7	4	5	7	4	5	7	4	5	7	4	5	7	4	5	7	4	4	5	7	High	High	High	High	High	High	High	High	High	High	High	High	High	High	High	High	High	High	High	High	High	High	High	High	High	High	High	High	High	High	High	High	High
A0A0S2Z5L3, A0A0S2Z5L4, A0A0S2Z5P2, Q9BRX5	Q9BRX5	Q9BRX5	Q9BRX5	GINS3	DNA replication complex GINS protein PSF3 (GINS complex subunit 3)	65.7407	High	12	40	12	TRUE	FALSE	3 v 3	0.155883	0.201742	0.437444	3 v 3	-0.0235082	0.555074	0.754443	3 v 3	0.0803503	0.110339	0.424407	3 v 3	0.167574	0.149929	0.345123	3 v 3	0.33182	0.028976	0.223981	3 v 3	0.574188	0.0112207	0.101168	3 v 3	0.132839	0.0939405	0.478299	3 v 3	0.1495	0.0387778	0.32351	3 v 3	0.183039	0.0366474	0.347306	3 v 3	-0.179391	0.251487	0.46524	3 v 3	-0.0755325	0.424568	0.612714	3 v 3	0.0116909	0.929046	0.957289	3 v 3	0.175937	0.116099	0.36622	3 v 3	0.418305	0.0349497	0.256856	3 v 3	-0.0230433	0.838847	0.904235	3 v 3	-0.00638259	0.943677	0.970118	3 v 3	0.0271559	0.689966	0.795117	3 v 3	0.191082	0.0807579	0.320264	3 v 3	0.355329	0.0352621	0.251918	3 v 3	0.597696	0.011485	0.134529	3 v 3	0.0524892	0.172529	0.73704	3 v 3	0.0691499	0.00375262	0.491441	3 v 3	0.102688	0.0266605	0.519374	3 v 3	0.103859	0.123785	0.43047	3 v 3	-0.0347342	0.36285	0.605662	3 v 3	-0.0180735	0.736316	0.849663	3 v 3	0.015465	0.827216	0.901251	3 v 3	-0.198981	0.042431	0.290092	3 v 3	-0.18232	0.0286633	0.210706	3 v 3	-0.148782	0.0260942	0.217068	3 v 3	-0.441348	0.00604273	0.089982	3 v 3	-0.424688	0.00548421	0.0680377	3 v 3	-0.391149	0.00746027	0.0923135	0.245112	0.232841	-0.010305	-0.0850361	-0.0155323	0.0300436	0.0484655	0.138585	0.0540004	0.0365259	0.290441	0.175754	0.293233	0.445386	0.256843	0.507231	0.696691	0.518642	0.0524674	0.203497	0.142554	0.109692	0.20904	0.129768	0.176542	0.248453	0.124121	-0.330149	-0.248373	0.0403486	-0.196647	-0.0942559	0.0643054	-0.208587	0.0576003	0.186059	0.0481202	0.212545	0.267148	0.262119	0.46385	0.528947	-0.192645	-0.029344	0.152859	-0.13542	-0.0238005	0.140073	-0.0685707	0.0156122	0.134426	0.121562	0.305973	0.14571	0.378269	0.460918	0.226799	0.592267	0.712223	0.488598	0.00400193	0.0649119	0.0885537	0.0612268	0.0704554	0.0757675	0.128076	0.109868	0.0701209	0.133502	0.154117	0.0239567	0.0159415	-0.0869442	-0.0332001	0.0731664	-0.0814007	-0.0459862	0.140016	-0.0419881	-0.0516328	-0.240765	-0.241889	-0.114289	-0.18354	-0.236345	-0.127075	-0.116691	-0.196932	-0.132721	-0.454764	-0.493194	-0.376088	-0.397539	-0.48765	-0.388874	-0.330689	-0.448238	-0.39452	6.65964	6.67807	6.63081	6.2114	6.28355	6.30012	6.7046	6.65964	6.75489	6.61765	6.62644	6.77083	6.69905	6.67243	6.69766	6.46271	6.54535	6.51412	6.90809	6.80219	6.80735	6.67525	6.8125	6.56224	6.76951	6.74819	6.75889	6.92362	6.77215	6.89239	6.64386	6.64386	6.64386	101.1	102.4	99.1	74.1	77.9	78.8	104.3	101.1	108	98.2	98.8	109.2	103.9	102	103.8	88.2	93.4	91.4	120.1	111.6	112	102.2	112.4	94.5	109.1	107.5	108.3	121.4	109.3	118.8	100	100	100	1154.2	1040	956.5	846.6	790.9	760.9	1191.6	1027.1	1042.8	1121.8	1003	1054.1	1186.2	1036.2	1001.4	1007.6	949	881.9	1372	1133.3	1081.2	1166.9	1141.4	912.1	1246.5	1091.3	1045.3	1387.1	1109.6	1147	965.2	1142.1	1015.6	944.8	730	939.2	949.9	939	860.4	1186.5	907.1	1027.8	1190	911.6	880	742	707.3	853.1	796.3	829.9	1017.8	974.1	845	1049.1	839.3	809.8	710.2	897.3	1046.2	886.5	841.6	1032.2	852.5	1000.3	1147	854.9	10	9	11	10	9	11	10	9	11	10	9	11	10	9	11	10	9	11	10	9	11	10	9	11	10	9	11	10	9	11	11	10	9	High	High	High	High	High	High	High	High	High	High	High	High	High	High	High	High	High	High	High	High	High	High	High	High	High	High	High	High	High	High	High	High	High
Q9BRX8	Q9BRX8	Q9BRX8	Q9BRX8	PRXL2A	Peroxiredoxin-like 2A (Peroxiredoxin-like 2 activated in M-CSF stimulated monocytes) (Protein PAMM) (Redox-regulatory protein FAM213A)	32.3144	High	7	34	7	TRUE	FALSE	3 v 3	0.307796	0.285525	0.494053	3 v 3	-0.199665	0.108126	0.374564	3 v 3	-0.235013	0.00989107	0.278609	3 v 3	-0.235422	0.0104162	0.150874	3 v 3	-0.289418	0.0266483	0.222964	3 v 3	-0.268926	0.00708247	0.0931857	3 v 3	-0.257815	0.0767546	0.461189	3 v 3	-0.240375	0.00414567	0.235582	3 v 3	-0.123305	0.123682	0.434898	3 v 3	-0.507461	0.0711942	0.30869	3 v 3	-0.542809	0.109793	0.393	3 v 3	-0.543219	0.10436	0.387155	3 v 3	-0.597214	0.121842	0.36808	3 v 3	-0.576722	0.101684	0.29379	3 v 3	-0.565612	0.132504	0.384822	3 v 3	-0.548171	0.109099	0.373515	3 v 3	-0.431101	0.132069	0.369268	3 v 3	-0.0357572	0.565432	0.755921	3 v 3	-0.089753	0.42134	0.621616	3 v 3	-0.0692604	0.343597	0.5025	3 v 3	-0.0228028	0.753352	0.930221	3 v 3	-0.00536205	0.77527	0.920927	3 v 3	0.111708	0.04703	0.556182	3 v 3	-0.0353475	0.616731	0.778635	3 v 3	-0.022393	0.784845	0.886253	3 v 3	-0.0049523	0.710525	0.832441	3 v 3	0.112117	0.0449103	0.278515	3 v 3	0.0316027	0.820929	0.909798	3 v 3	0.0490434	0.458733	0.657626	3 v 3	0.166113	0.204193	0.433675	3 v 3	0.0111101	0.917621	0.947016	3 v 3	0.0285508	0.238346	0.367075	3 v 3	0.145621	0.101782	0.23406	0.343278	0.65793	-0.0778195	-0.163156	-0.0980082	-0.337831	-0.263834	-0.188345	-0.252859	-0.249106	-0.188345	-0.268817	-0.198431	-0.36257	-0.307253	-0.231503	-0.265214	-0.31006	-0.409429	-0.176815	-0.187203	-0.236942	-0.215365	-0.268817	-0.167435	-0.0275425	-0.174938	-0.506434	-0.755939	-0.260012	-0.607112	-0.846275	-0.17504	-0.592383	-0.846275	-0.190997	-0.541709	-1.0205	-0.229433	-0.574781	-0.923144	-0.23224	-0.752706	-0.834745	-0.109383	-0.58022	-0.873296	-0.190997	-0.510713	-0.685473	-0.0971182	-0.0859496	-0.0903367	0.0690147	-0.0352755	-0.264562	0.0305785	-0.0683473	-0.167206	0.0277717	-0.145595	0.0115301	0.0656562	0.0268916	-0.0270202	-0.0159576	0.0963991	0.160802	0.0779215	-0.100678	-0.0903367	0.0849723	-0.160323	0.0115301	0.0816138	0.0121633	-0.0270202	0	0.0816707	0.160802	0.093879	-0.210997	0.185755	0.12005	-0.0385108	0.147205	0.0384362	0.0309966	0.335028	0.132315	-0.177925	0.0883989	0.122857	-0.00543901	0.0498485	0.041243	0.0640684	0.237671	0.135122	6.49025	6.54998	6.66249	6.72792	6.6851	6.72656	6.63952	6.56224	6.90448	6.65105	6.64386	6.74416	6.67807	6.64386	6.732	6.82528	6.68229	6.69349	6.46271	6.37504	6.49506	5.80478	6.45286	6.15178	6.65105	6.6279	6.75889	6.56071	6.71287	6.65821	6.64386	6.64386	6.64386	89.9	93.7	101.3	106	102.9	105.9	99.7	94.5	119.8	100.5	100	107.2	102.4	100	106.3	113.4	102.7	103.5	88.2	83	90.2	55.9	87.6	71.1	100.5	98.9	108.3	94.4	104.9	101	100	100	100	966.6	955.5	1152.1	1139.4	1048.8	1205.4	1071	963.3	1363.5	1079.9	1019.1	1219.7	1101	1020	1209.7	1218.7	1047	1177.7	947.6	846.4	1026.8	600.5	893.4	808.4	1080.5	1007.9	1232	1014.7	1069.4	1149.4	1137.7	1074.7	1019.6	791.2	982.5	844.2	914.4	871.5	1040.7	819.5	466.7	890.9	870.5	857.8	808.5	984	663.4	866.7	783.9	915.6	760.2	762.5	780.4	1011.1	842.5	975.4	1125.2	1173.3	1210.5	1070.8	1123.9	980.3	755.6	1178.9	1149.4	1007.8	6	7	7	6	7	7	6	7	7	6	7	7	6	7	7	6	7	7	6	7	7	6	7	7	6	7	7	6	7	7	7	6	7	High	High	High	High	High	High	High	High	High	High	High	High	High	High	High	High	High	High	High	High	High	High	High	High	High	High	High	High	High	High	High	High	High
F8VSE4, G3V221, H0YIE8, Q9BRX9	Q9BRX9	Q9BRX9	Q9BRX9	WDR83	WD repeat domain-containing protein 83 (Mitogen-activated protein kinase organizer 1) (MAPK organizer 1)	11.746	High	3	6	3	TRUE	FALSE	3 v 3	0.421537	0.277973	0.48836	3 v 3	-0.187475	0.127425	0.400126	3 v 3	0.0155909	0.862241	0.931336	3 v 3	0.0162712	0.693535	0.808937	3 v 3	-0.0771141	0.595166	0.741533	3 v 3	-0.213917	0.314505	0.451915	3 v 3	0.0346031	0.777501	0.896471	3 v 3	-0.0619183	0.671711	0.832678	3 v 3	-0.162481	0.466775	0.696055	3 v 3	-0.609012	0.108048	0.33954	3 v 3	-0.405946	0.189732	0.436233	3 v 3	-0.405266	0.30351	0.509663	3 v 3	-0.498651	0.116255	0.366233	3 v 3	-0.635454	0.068879	0.268681	3 v 3	-0.386934	0.164139	0.404155	3 v 3	-0.483455	0.107902	0.372496	3 v 3	-0.584018	0.0430592	0.342778	3 v 3	0.203746	0.117975	0.372411	3 v 3	0.110361	0.159351	0.402214	3 v 3	-0.0264424	0.795417	0.859778	3 v 3	0.0190122	0.568216	0.868144	3 v 3	-0.0775092	0.267364	0.698347	3 v 3	-0.178072	0.231322	0.691156	3 v 3	0.203066	0.00763089	0.262954	3 v 3	0.018332	0.888973	0.943094	3 v 3	-0.0781894	0.598099	0.758194	3 v 3	-0.178752	0.430117	0.639444	3 v 3	0.111717	0.133624	0.407355	3 v 3	0.0151958	0.481203	0.673474	3 v 3	-0.0853673	0.320757	0.542737	3 v 3	0.24852	0.0911839	0.221439	3 v 3	0.151999	0.0862826	0.195476	3 v 3	0.0514357	0.424728	0.566239	0.981815	0.0449474	0.23785	-0.0626709	-0.319448	-0.180305	0.164597	-0.105777	-0.0120476	-0.0121491	-0.0263113	0.0872738	0.112557	-0.308054	-0.0358452	0.0137911	-0.524101	-0.131442	0.238238	-0.125383	-0.00904514	0.152681	-0.28354	-0.0548958	0.156076	-0.475276	-0.168244	-1.04449	-0.364395	-0.418155	-0.817217	-0.150724	-0.249897	-0.993964	-0.0712587	-0.150576	-0.869257	-0.353002	-0.273695	-0.968023	-0.569048	-0.369291	-0.743577	-0.170331	-0.246895	-0.829133	-0.328487	-0.292745	-0.825739	-0.520223	-0.406093	0.0505218	0.293136	0.267579	0.175228	0.0113935	0.14446	0.076462	-0.204653	0.0488636	0.0736408	-0.0196066	0.00300249	-0.0119161	-0.177763	-0.0428482	-0.00852155	-0.369499	-0.156196	0.227268	0.213671	0.168258	0.250387	-0.0990721	-0.096319	0.16483	-0.257229	-0.14217	0.168225	-0.448965	-0.255518	0.125681	0.182671	0.0268001	0.0401239	0.0245141	-0.0190506	0.0435185	-0.167222	-0.132399	0.224447	0.398717	0.122397	0.13889	0.240561	0.076546	0.142284	0.0488247	-0.036802	6.824	6.74416	6.40769	6.87283	6.70736	6.54998	6.47411	6.58496	6.32553	6.37504	6.48864	6.57592	6.63227	6.63081	6.41109	6.65678	6.61176	6.45121	6.34873	6.57592	6.56377	6.30378	6.33807	5.58195	6.4545	6.58796	6.39917	6.66818	6.75622	6.62644	6.64386	6.64386	6.64386	113.3	107.2	84.9	117.2	104.5	93.7	88.9	96	80.2	83	89.8	95.4	99.2	99.1	85.1	100.9	97.8	87.5	81.5	95.4	94.6	79	80.9	47.9	87.7	96.2	84.4	101.7	108.1	98.8	100	100	100	47.1	203.3	216.5	48.8	198.1	238.8	37	182	204.4	34.5	170.4	243.2	41.3	188	217	42	185.5	223.1	33.9	180.9	241.2	32.9	153.4	122.1	36.5	182.5	215.1	42.3	205	251.8	254.8	41.6	189.7	38.6	42.1	29.2	29.2	32.7	35.8	29.3	25.5	30.1	36.3	33.2	172	185.9	125.4	144.9	144.5	162.3	162.5	130.9	141.3	193.8	156.7	183.3	222.9	175.9	241.4	192.1	212.9	230.3	114.1	205.9	251.8	225.7	1	2	3	1	2	3	1	2	3	1	2	3	1	2	3	1	2	3	1	2	3	1	2	3	1	2	3	1	2	3	3	1	2	High	High	High	High	High	High	High	High	High	High	High	High	High	High	High	High	High	High	High	High	High	High	High	High	High	High	High	High	High	High	High	High	High
C9JI91, Q9BRZ2	Q9BRZ2	Q9BRZ2	Q9BRZ2	TRIM56	E3 ubiquitin-protein ligase TRIM56 (EC 2.3.2.27) (RING finger protein 109) (RING-type E3 ubiquitin transferase TRIM56) (Tripartite motif-containing protein 56)	11.3907	High	5	6	5	TRUE	FALSE	2 v 2	0.368683	0.497209	0.653891	2 v 2	0.39526	0.118429	0.388034	2 v 2	0.0807472	0.0779349	0.391769	2 v 2	0.140936	0.207894	0.406942	2 v 2	0.139498	0.322991	0.526223	2 v 2	0.278033	0.219034	0.357325	2 v 2	-0.0167246	0.691838	0.855794	2 v 2	0.0873561	0.729867	0.863253	2 v 2	0.16924	0.431936	0.674476	2 v 2	0.026577	0.961581	0.976967	2 v 2	-0.287936	0.583459	0.733216	2 v 2	-0.227747	0.679303	0.786815	2 v 2	-0.229186	0.696064	0.804919	2 v 2	-0.0906505	0.877452	0.919362	2 v 2	-0.385408	0.50965	0.672505	2 v 2	-0.281327	0.703092	0.812627	2 v 2	-0.199443	0.759203	0.842431	2 v 2	-0.254324	0.0664838	0.298477	2 v 2	-0.255763	0.0078543	0.189035	2 v 2	-0.117228	0.134965	0.300182	2 v 2	-0.0974718	0.140539	0.727799	2 v 2	0.0066089	0.977073	0.991877	2 v 2	0.0884931	0.611391	0.861609	2 v 2	-0.314513	0.128684	0.433561	2 v 2	-0.157661	0.0640827	0.308905	2 v 2	-0.0535803	0.775562	0.8741	2 v 2	0.0283039	0.803361	0.887115	2 v 2	-0.156222	0.181313	0.460232	2 v 2	-0.0521417	0.730697	0.849957	2 v 2	0.0297425	0.70226	0.830125	2 v 2	-0.294758	0.143957	0.281881	2 v 2	-0.190677	0.290892	0.419799	2 v 2	-0.108793	0.207717	0.357771	0.734148	NA	0.00321911	0.320871	NA	0.46965	0.0708125	NA	0.0906819	0.0932034	NA	0.188669	0.0619525	NA	0.217043	0.178411	NA	0.377654	-0.0485335	NA	0.0150843	-0.106008	NA	0.280721	0.0328061	NA	0.305674	-0.413277	NA	0.466431	-0.663335	NA	0.0874628	-0.640944	NA	0.18545	-0.672195	NA	0.213824	-0.555736	NA	0.374435	-0.782681	NA	0.0118652	-0.840156	NA	0.277501	-0.701342	NA	0.302455	-0.227667	NA	-0.280981	-0.258918	NA	-0.252607	-0.142459	NA	-0.0919958	-0.119346	NA	-0.0755976	-0.176821	NA	0.190039	-0.0380063	NA	0.214993	-0.250058	NA	-0.378968	-0.141737	NA	-0.173585	-0.199212	NA	0.0920511	-0.0603973	NA	0.117005	-0.110486	NA	-0.201959	-0.167961	NA	0.0636774	-0.0291463	NA	0.0886313	-0.226945	NA	-0.36257	-0.28442	NA	-0.0969339	-0.145605	NA	-0.07198	NA	6.76686	6.64386	NA	6.69488	6.49825	NA	7.05745	6.7252	NA	6.88387	6.58346	NA	6.79181	6.78267	NA	6.85549	6.61471	NA	7.07253	6.67666	NA	7.06932	5.94251	NA	6.98185	6.60585	NA	6.60288	6.35579	6.64386	NA	6.64386	NA	108.9	100	NA	103.6	90.4	NA	133.2	105.8	NA	118.1	95.9	NA	110.8	110.1	NA	115.8	98	NA	134.6	102.3	NA	134.3	61.5	NA	126.4	97.4	NA	97.2	81.9	100	NA	100	NA	143.3	92.8	NA	136.4	83.9	NA	175.2	98.3	NA	155.3	89	NA	145.8	102.2	NA	152.3	91	NA	177	95	NA	176.7	57.1	NA	166.3	90.5	NA	127.8	76.1	92.9	NA	131.6	NA	NA	NA	NA	NA	NA	NA	NA	NA	NA	NA	121.2	127.9	120.6	132.1	112	133.2	159	150.8	128.8	120.9	108.7	78.6	78.3	84.6	88.3	90.5	86.9	90.7	53.4	86.6	76.1	82.3	NA	3	2	NA	3	2	NA	3	2	NA	3	2	NA	3	2	NA	3	2	NA	3	2	NA	3	2	NA	3	2	NA	3	2	2	NA	3	Not Found	High	High	Not Found	High	High	Not Found	High	High	Not Found	High	High	Not Found	High	High	Not Found	High	High	Not Found	High	High	Not Found	High	High	Not Found	High	High	Not Found	High	High	High	Not Found	High
D6RHD3, D6RJF0, Q9BS16	Q9BS16	Q9BS16	Q9BS16	CENPK	Centromere protein K (CENP-K) (Interphase centromere complex protein 37) (Protein AF-5alpha) (p33)	4.08922	Medium	1	2	1	TRUE	FALSE	2 v 2	0.111756	0.45543	0.622271	2 v 2	0.335711	0.211367	0.492578	2 v 2	-0.0172951	0.909873	0.955997	2 v 2	0.0897198	0.457138	0.632674	2 v 2	-0.00797077	0.134673	0.347832	2 v 2	-0.141516	0.689337	0.775197	2 v 2	-0.12581	0.220958	0.582948	2 v 2	0.0138588	0.930917	0.966825	2 v 2	-0.0182299	0.751835	0.870011	2 v 2	0.223955	0.0528532	0.290047	2 v 2	-0.129051	0.660312	0.787291	2 v 2	-0.0220363	0.920478	0.951979	2 v 2	-0.119727	0.428307	0.606287	2 v 2	-0.253272	0.612763	0.727387	2 v 2	-0.237566	0.344195	0.53831	2 v 2	-0.0978973	0.73803	0.837304	2 v 2	-0.129986	0.526942	0.676927	2 v 2	-0.245991	0.425329	0.655853	2 v 2	-0.343682	0.203954	0.44641	2 v 2	-0.477227	0.430016	0.574796	2 v 2	-0.108515	0.388327	0.824253	2 v 2	0.0311539	0.118422	0.607857	2 v 2	-0.000934831	0.992269	0.997578	2 v 2	-0.353006	0.376522	0.624142	2 v 2	-0.21553	0.0963658	0.352397	2 v 2	-0.0758611	0.364074	0.585884	2 v 2	-0.10795	0.194316	0.449554	2 v 2	-0.117839	0.242631	0.516136	2 v 2	0.0218295	0.893219	0.942901	2 v 2	-0.0102592	0.860551	0.929104	2 v 2	0.0157059	0.954853	0.971374	2 v 2	0.155375	0.46552	0.588057	2 v 2	0.123286	0.677558	0.77217	0.0146468	0.208865	NA	0.219966	0.451456	NA	0.104053	-0.138644	NA	0.168105	0.0113351	NA	-0.00968255	-0.00625899	NA	0.125089	-0.408121	NA	-0.0803016	-0.171318	NA	0.14107	-0.113353	NA	0.0261424	-0.0626023	NA	0.205319	0.242591	NA	0.0894066	-0.347509	NA	0.153458	-0.19753	NA	-0.0243293	-0.215124	NA	0.110443	-0.616987	NA	-0.0949484	-0.380184	NA	0.126423	-0.322218	NA	0.0114956	-0.271468	NA	-0.0518611	-0.440121	NA	-0.229648	-0.457715	NA	-0.0948763	-0.859577	NA	-0.184355	-0.0326747	NA	0.0370168	0.0252909	NA	-0.0779109	0.0760413	NA	-0.115912	-0.5901	NA	-0.248406	-0.182653	NA	-0.0270344	-0.124688	NA	-0.141962	-0.0739374	NA	-0.0706191	-0.165059	NA	0.150753	-0.107094	NA	0.035825	-0.0563433	NA	-0.205391	0.236803	NA	0.0159808	0.294768	NA	-0.0989469	0.345519	NA	6.90809	NA	6.45121	7.25361	NA	6.35226	7.01681	NA	6.55766	6.83415	NA	6.30925	6.95884	NA	6.33628	6.85175	NA	6.48704	6.84549	NA	6.47735	6.63662	NA	6.46271	6.98413	NA	6.3733	6.39403	NA	6.25739	6.64386	6.64386	NA	120.1	NA	87.5	152.6	NA	81.7	129.5	NA	94.2	114.1	NA	79.3	124.4	NA	80.8	115.5	NA	89.7	115	NA	89.1	99.5	NA	88.2	126.6	NA	82.9	84.1	NA	76.5	100	100	NA	108.5	NA	96.2	137.9	NA	89.9	117	NA	103.7	103.1	NA	87.2	112.3	NA	88.9	104.4	NA	98.7	103.9	NA	98.1	89.9	NA	97	114.4	NA	91.3	75.9	NA	84.2	110	90.3	NA	88.8	118.9	92.2	87.3	88.9	89.1	89.9	69.9	94.3	65.2	72.1	NA	NA	NA	NA	NA	NA	NA	NA	NA	NA	NA	81.5	83.9	89.2	86.6	78.7	94.2	93.6	90.6	87.3	84.2	97.5	1	NA	1	1	NA	1	1	NA	1	1	NA	1	1	NA	1	1	NA	1	1	NA	1	1	NA	1	1	NA	1	1	NA	1	1	1	NA	High	Not Found	High	High	Not Found	High	High	Not Found	High	High	Not Found	High	High	Not Found	High	High	Not Found	High	High	Not Found	High	High	Not Found	High	High	Not Found	High	High	Not Found	High	High	High	Not Found
Q9BS18	Q9BS18	Q9BS18	Q9BS18	ANAPC13	Anaphase-promoting complex subunit 13 (APC13) (Cyclosome subunit 13)	37.8378	High	2	5	2	TRUE	FALSE	3 v 3	1.10847	0.124081	0.420442	3 v 3	-0.00891585	0.968782	0.985526	3 v 3	-0.256497	0.109592	0.424263	3 v 3	-0.367295	0.115886	0.305947	3 v 3	-0.475842	0.00395405	0.180286	3 v 3	-0.244616	0.00317659	0.0894956	3 v 3	-0.384197	0.0551008	0.43998	3 v 3	-0.337616	0.093991	0.397114	3 v 3	-0.255086	0.00110614	0.242219	3 v 3	-1.11738	0.0764279	0.313711	3 v 3	-1.36497	0.11941	0.395089	3 v 3	-1.47576	0.119338	0.387539	3 v 3	-1.58431	0.0591607	0.344929	3 v 3	-1.35308	0.0850285	0.281637	3 v 3	-1.49266	0.048625	0.366301	3 v 3	-1.44608	0.113564	0.374894	3 v 3	-1.36355	0.0862753	0.346393	3 v 3	-0.358379	0.332054	0.579786	3 v 3	-0.466926	0.117338	0.353462	3 v 3	-0.2357	0.364668	0.520768	3 v 3	-0.127699	0.546974	0.861453	3 v 3	-0.0811184	0.0621244	0.582737	3 v 3	0.0014117	0.989874	0.996982	3 v 3	-0.247582	0.480769	0.696215	3 v 3	-0.0169021	0.948327	0.970986	3 v 3	0.0296788	0.803422	0.891168	3 v 3	0.112209	0.49982	0.689454	3 v 3	0.0916457	0.327507	0.585327	3 v 3	0.138227	0.431233	0.635412	3 v 3	0.220757	0.0129876	0.196058	3 v 3	-0.13958	0.232131	0.378406	3 v 3	-0.0929996	0.509415	0.625586	3 v 3	-0.0104695	0.63504	0.73971	1.43363	1.6386	0.253171	-0.176813	0.392976	-0.24291	-0.260513	-0.415037	-0.0939419	-0.558407	-0.442419	-0.101058	-0.472654	-0.42553	-0.529343	-0.21927	-0.247743	-0.266836	-0.270294	-0.311359	-0.570937	-0.32092	-0.538593	-0.153335	-0.267506	-0.238846	-0.258905	-1.61044	-1.24562	-0.496081	-1.69414	-2.05364	-0.347113	-1.99204	-2.08102	-0.354229	-1.90629	-2.06413	-0.782514	-1.6529	-1.88634	-0.520007	-1.70393	-1.94996	-0.824108	-1.75455	-2.17719	-0.406506	-1.70114	-1.87745	-0.512076	-0.381594	-0.835395	0.141853	-0.295841	-0.818506	-0.286433	-0.0424568	-0.640718	-0.0239258	-0.00978102	0.103679	-0.476995	-0.0604071	-0.123555	-0.0593929	-0.0069932	0.176191	-0.164963	-0.0836998	-0.808013	0.148968	0.288113	0.13106	-0.46988	0.237487	-0.0961737	-0.0522773	0.290901	0.203573	-0.157847	0.20236	0.114171	-0.0415941	0.151734	-0.113063	0.376008	0.205148	0.186684	0.270438	-0.051024	-0.0636161	-0.304101	-0.10165	-0.29085	0.113501	-0.0482362	0.0088964	0.00793127	6.59991	6.50303	6.69209	6.60881	6.51096	6.64386	6.67243	6.81506	6.69488	6.80349	6.34518	6.98299	6.89966	6.39746	6.74551	6.7866	6.77347	6.89724	6.36107	6.24413	6.42459	4.72247	5.99095	4.99095	6.7761	6.33807	6.6851	5.96809	6.48704	6.6014	6.64386	6.64386	6.64386	97	90.7	103.4	97.6	91.2	100	102	112.6	103.6	111.7	81.3	126.5	119.4	84.3	107.3	110.4	109.4	119.2	82.2	75.8	85.9	26.4	63.6	31.8	109.6	80.9	102.9	62.6	89.7	97.1	100	100	100	57.5	87	158.8	57.9	87.5	153.6	60.5	108	159.2	66.2	77.9	194.2	70.8	80.9	164.8	65.4	104.9	183.1	48.7	72.7	131.9	15.7	61	48.9	65	77.6	158	37.1	86	149.1	153.6	59.3	95.9	47.1	49.9	47.7	56.1	56	55.9	42.1	12.2	53.6	31.8	47.3	73.6	82.1	74.4	66.3	62.1	91.7	65.3	52.1	60.1	81.3	79.2	134.4	143.4	137	192.8	145.9	174.7	125.9	45.7	151.2	149.1	136	1	2	1	1	2	1	1	2	1	1	2	1	1	2	1	1	2	1	1	2	1	1	2	1	1	2	1	1	2	1	1	1	2	High	High	High	High	High	High	High	High	High	High	High	High	High	High	High	High	High	High	High	High	High	High	High	High	High	High	High	High	High	High	High	High	High
Q9BS26	A0A384MEE7	A0A384MEE7	Q9BS26	ERP44	Endoplasmic reticulum resident protein 44 (ER protein 44) (ERp44) (Thioredoxin domain-containing protein 4)	54.1872	High	19	82	17	TRUE	FALSE	3 v 3	-0.166474	0.662557	0.770621	3 v 3	-0.0791671	0.341466	0.598982	3 v 3	-0.128133	0.0182179	0.300146	3 v 3	-0.129488	0.010088	0.150874	3 v 3	-0.238997	0.00381041	0.180286	3 v 3	-0.26075	0.0155758	0.112372	3 v 3	-0.122372	0.0746584	0.460758	3 v 3	-0.154098	0.018797	0.282106	3 v 3	-0.13949	0.0745299	0.38622	3 v 3	0.0873067	0.773042	0.858074	3 v 3	0.0383408	0.92146	0.956773	3 v 3	0.0369859	0.917585	0.950125	3 v 3	-0.0725232	0.84145	0.902426	3 v 3	-0.0942766	0.81145	0.874157	3 v 3	0.0441022	0.911588	0.947434	3 v 3	0.0123762	0.974185	0.987277	3 v 3	0.0269834	0.944733	0.961996	3 v 3	-0.0503208	0.441129	0.668109	3 v 3	-0.15983	0.108617	0.343245	3 v 3	-0.181583	0.176577	0.342035	3 v 3	0.00576142	0.888682	0.969727	3 v 3	-0.0259646	0.444358	0.787069	3 v 3	-0.0113574	0.826968	0.943997	3 v 3	-0.0489659	0.599502	0.768997	3 v 3	0.00711631	0.878438	0.937005	3 v 3	-0.0246097	0.447444	0.652592	3 v 3	-0.0100025	0.834682	0.904823	3 v 3	0.116625	0.0800187	0.343344	3 v 3	0.0848994	0.0541399	0.252436	3 v 3	0.0995065	0.1057	0.328961	3 v 3	0.138379	0.000888815	0.0688986	3 v 3	0.106653	0.0118459	0.080564	3 v 3	0.12126	0.00756712	0.0923135	0.317531	-0.792936	-0.0240169	0.00481166	-0.204749	-0.0375634	-0.161897	-0.103039	-0.119464	-0.10497	-0.14977	-0.133724	-0.209756	-0.249688	-0.257546	-0.249359	-0.210272	-0.32262	-0.116831	-0.0639224	-0.186361	-0.143169	-0.12367	-0.195453	-0.109429	-0.089618	-0.219424	-0.31272	0.588186	-0.0135465	-0.479428	0.689897	-0.0954468	-0.422501	0.643166	-0.109707	-0.527288	0.543247	-0.233529	-0.566891	0.582664	-0.298603	-0.434363	0.729013	-0.162344	-0.460701	0.669266	-0.171436	-0.426961	0.703318	-0.195407	-0.109781	0.0549799	-0.0961609	-0.214568	-0.0449389	-0.219983	-0.254171	-0.00552228	-0.285056	0.0450652	0.0391161	-0.066897	0.0187272	-0.0206313	-0.0759897	0.0524674	0.0134205	-0.0999602	-0.166708	0.101711	-0.0819003	-0.0118619	0.0858472	-0.0526363	-0.0381999	0.0260997	-0.061729	-0.00445965	0.0601516	-0.0856996	0.0929248	0.185766	0.0711854	0.0665868	0.126019	0.0620928	0.100327	0.16007	0.0381222	0.132528	0.146349	0.136259	0.10619	0.0866019	0.127167	0.13993	0.120654	0.103196	6.58946	6.6014	6.60288	6.71012	6.7046	6.74281	6.56377	6.56834	6.61029	6.64962	6.5157	6.59842	6.62352	6.57743	6.63662	6.74953	6.63952	6.70321	6.49985	6.38198	6.49346	7.29278	6.40599	6.17592	6.60288	6.50144	6.65535	6.7046	6.41954	6.48864	6.64386	6.64386	6.64386	96.3	97.1	97.2	104.7	104.3	107.1	94.6	94.9	97.7	100.4	91.5	96.9	98.6	95.5	99.5	107.6	99.7	104.2	90.5	83.4	90.1	156.8	84.8	72.3	97.2	90.6	100.8	104.3	85.6	89.8	100	100	100	1672.4	2476.6	2243.3	1817.9	2659.6	2471.4	1642.8	2420.2	2254.5	1743	2332.8	2235.7	1711.9	2435.4	2295.9	1869	2541.7	2406.2	1571.7	2126.2	2080.4	2723.7	2161.5	1668.2	1688.9	2309.9	2327.1	1811.4	2182.5	2071.8	2308.3	1736.8	2550.2	1368.9	1567.7	1294.8	1475.9	1355.2	1596	1359.2	2117.1	1392.6	1554	1386.2	2095.5	2495.1	1666.7	1984.1	1871.6	2222.8	1909.5	1844.7	1788.6	2063.5	2107.4	1899.2	2306.8	1940	2218.8	2032.3	2296.3	1986.2	1559.1	2226.7	2071.8	2044.6	14	13	15	14	13	15	14	13	15	14	13	15	14	13	15	14	13	15	14	13	15	14	13	15	14	13	15	14	13	15	15	14	13	High	High	High	High	High	High	High	High	High	High	High	High	High	High	High	High	High	High	High	High	High	High	High	High	High	High	High	High	High	High	High	High	High
M0QX90, Q9BS31	Q9BS31	Q9BS31	Q9BS31	ZNF649	Zinc finger protein 649	6.13861	High	3	6	2	TRUE	FALSE	2 v 2	0.343417	0.52202	0.672201	2 v 2	0.132172	0.025104	0.248377	2 v 2	0.0866689	0.585783	0.779615	2 v 2	0.199048	0.455636	0.631456	2 v 2	0.260947	0.21366	0.427072	2 v 2	0.114114	0.360597	0.495098	2 v 2	0.0154591	0.946399	0.974473	2 v 2	0.170389	0.294065	0.576903	2 v 2	0.198252	0.0736927	0.38622	2 v 2	-0.211245	0.664341	0.786008	2 v 2	-0.256748	0.496801	0.666541	2 v 2	-0.144368	0.834015	0.897683	2 v 2	-0.0824701	0.886837	0.931094	2 v 2	-0.229302	0.694514	0.786825	2 v 2	-0.327958	0.658313	0.777826	2 v 2	-0.173028	0.767659	0.858772	2 v 2	-0.145165	0.773732	0.851894	2 v 2	0.0668764	0.771543	0.885231	2 v 2	0.128775	0.408573	0.613179	2 v 2	-0.0180576	0.85478	0.902354	2 v 2	-0.0712098	0.850202	0.958307	2 v 2	0.0837199	0.746115	0.90788	2 v 2	0.111583	0.564653	0.845686	2 v 2	-0.0455029	0.747488	0.863016	2 v 2	-0.183589	0.0349808	0.260663	2 v 2	-0.0286594	0.800092	0.889754	2 v 2	-0.000796338	0.996621	0.998565	2 v 2	-0.245487	0.228612	0.504698	2 v 2	-0.0905578	0.0434864	0.238637	2 v 2	-0.0626947	0.525687	0.707402	2 v 2	-0.0986551	0.536309	0.659832	2 v 2	0.0562746	0.136525	0.256352	2 v 2	0.0841377	0.338644	0.486413	-0.0246178	0.711451	NA	0.126957	0.137387	NA	-0.0271848	0.200523	NA	0.372123	0.0259739	NA	0.351968	0.169925	NA	0.186684	0.0415449	NA	0.198631	-0.167713	NA	0.255215	0.0855627	NA	0.221304	0.1752	NA	0.151575	-0.574065	NA	-0.00256707	-0.510928	NA	0.39674	-0.685477	NA	0.376586	-0.541526	NA	0.211301	-0.669906	NA	0.223249	-0.879164	NA	0.279833	-0.625888	NA	0.245922	-0.536251	NA	0.245165	-0.111413	NA	0.225011	0.0325385	NA	0.0597263	-0.0958416	NA	0.225816	-0.368236	NA	0.2824	-0.11496	NA	0.248489	-0.0253228	NA	-0.154142	0.0631362	NA	-0.173491	-0.193687	NA	-0.116908	0.0595888	NA	-0.150819	0.149226	NA	-0.153337	-0.337638	NA	-0.0967532	-0.0843623	NA	-0.130664	0.00527494	NA	0.0119479	-0.209258	NA	0.0685314	0.0440178	NA	0.0346203	0.133655	NA	6.77083	NA	6.56529	6.90448	NA	6.59991	7.11374	NA	6.58796	6.92006	NA	6.41447	6.86047	NA	6.53138	6.7761	NA	6.43463	6.94603	NA	6.7866	6.23458	NA	6.81121	6.74551	NA	6.81378	6.80864	NA	6.65964	6.64386	6.64386	NA	109.2	NA	94.7	119.8	NA	97	138.5	NA	96.2	121.1	NA	85.3	116.2	NA	92.5	109.6	NA	86.5	123.3	NA	110.4	75.3	NA	112.3	107.3	NA	112.5	112.1	NA	101.1	100	100	NA	90.7	NA	140.4	99.6	NA	143.8	115.1	NA	142.6	100.7	NA	126.5	96.6	NA	137.2	91.1	NA	128.2	102.5	NA	163.7	62.6	NA	166.5	89.2	NA	166.7	93.2	NA	149.9	148.3	83.1	NA	74.3	85.9	90.7	85.3	76.5	77.8	88.6	48.6	73.5	79.9	66.3	NA	NA	NA	NA	NA	NA	NA	NA	NA	NA	NA	118.9	134.2	122.7	125.6	121.4	122.3	156.3	155.7	159.5	149.9	131.3	1	NA	1	1	NA	1	1	NA	1	1	NA	1	1	NA	1	1	NA	1	1	NA	1	1	NA	1	1	NA	1	1	NA	1	1	1	NA	High	High	High	High	High	High	High	High	High	High	High	High	High	High	High	High	High	High	High	High	High	High	High	High	High	High	High	High	High	High	High	High	High
Q9BS34	Q9BS34	Q9BS34	Q9BS34	ZNF670	Zinc finger protein 670	2.82776	Medium	1	1	1	TRUE	FALSE	1 v 1	0.967923	NA	NA	1 v 1	-0.00703412	NA	NA	1 v 1	-0.0728719	NA	NA	1 v 1	-0.137119	NA	NA	1 v 1	-0.194935	NA	NA	1 v 1	0.0256106	NA	NA	1 v 1	-0.193702	NA	NA	1 v 1	-0.108627	NA	NA	1 v 1	-0.0808944	NA	NA	1 v 1	-0.974957	NA	NA	1 v 1	-1.0408	NA	NA	1 v 1	-1.10504	NA	NA	1 v 1	-1.16286	NA	NA	1 v 1	-0.942313	NA	NA	1 v 1	-1.16163	NA	NA	1 v 1	-1.07655	NA	NA	1 v 1	-1.04882	NA	NA	1 v 1	-0.130085	NA	NA	1 v 1	-0.187901	NA	NA	1 v 1	0.0326448	NA	NA	1 v 1	-0.12083	NA	NA	1 v 1	-0.0357547	NA	NA	1 v 1	-0.00802242	NA	NA	1 v 1	-0.0658378	NA	NA	1 v 1	-0.0565835	NA	NA	1 v 1	0.0284922	NA	NA	1 v 1	0.0562245	NA	NA	1 v 1	0.00123255	NA	NA	1 v 1	0.0863083	NA	NA	1 v 1	0.114041	NA	NA	1 v 1	-0.219313	NA	NA	1 v 1	-0.134237	NA	NA	1 v 1	-0.106505	NA	NA	0.967923	NA	NA	-0.00703412	NA	NA	-0.0728719	NA	NA	-0.137119	NA	NA	-0.194935	NA	NA	0.0256106	NA	NA	-0.193702	NA	NA	-0.108627	NA	NA	-0.0808944	NA	NA	-0.974957	NA	NA	-1.0408	NA	NA	-1.10504	NA	NA	-1.16286	NA	NA	-0.942313	NA	NA	-1.16163	NA	NA	-1.07655	NA	NA	-1.04882	NA	NA	-0.130085	NA	NA	-0.187901	NA	NA	0.0326448	NA	NA	-0.12083	NA	NA	-0.0357547	NA	NA	-0.00802242	NA	NA	-0.0658378	NA	NA	-0.0565835	NA	NA	0.0284922	NA	NA	0.0562245	NA	NA	0.00123255	NA	NA	0.0863083	NA	NA	0.114041	NA	NA	-0.219313	NA	NA	-0.134237	NA	NA	-0.106505	NA	NA	NA	NA	6.75756	NA	NA	6.65105	NA	NA	6.87036	NA	NA	6.81378	NA	NA	6.78529	NA	NA	6.8716	NA	NA	6.67666	NA	NA	5.70874	NA	NA	6.74953	NA	NA	6.6837	6.64386	NA	NA	NA	NA	108.2	NA	NA	100.5	NA	NA	117	NA	NA	112.5	NA	NA	110.3	NA	NA	117.1	NA	NA	102.3	NA	NA	52.3	NA	NA	107.6	NA	NA	102.8	100	NA	NA	NA	NA	25.5	NA	NA	23.7	NA	NA	27.6	NA	NA	26.5	NA	NA	26	NA	NA	27.6	NA	NA	24.1	NA	NA	12.3	NA	NA	25.3	NA	NA	24.2	23.5	NA	NA	NA	NA	NA	NA	NA	NA	NA	NA	NA	NA	NA	NA	NA	NA	NA	NA	NA	NA	NA	NA	NA	NA	21.6	22.1	23.7	26.3	23	26.3	23	11.5	24.2	24.2	20.9	NA	NA	1	NA	NA	1	NA	NA	1	NA	NA	1	NA	NA	1	NA	NA	1	NA	NA	1	NA	NA	1	NA	NA	1	NA	NA	1	1	NA	NA	Not Found	Not Found	High	Not Found	Not Found	High	Not Found	Not Found	High	Not Found	Not Found	High	Not Found	Not Found	High	Not Found	Not Found	High	Not Found	Not Found	High	Not Found	Not Found	High	Not Found	Not Found	High	Not Found	Not Found	High	High	Not Found	Not Found
Q9BS40	Q9BS40	Q9BS40	Q9BS40	LXN	Latexin (Endogenous carboxypeptidase inhibitor) (ECI) (Protein MUM) (Tissue carboxypeptidase inhibitor) (TCI)	16.6667	High	3	9	3	TRUE	FALSE	3 v 3	0.0753063	0.45901	0.624897	3 v 3	0.214347	0.0213104	0.238576	3 v 3	0.127667	0.170462	0.490761	3 v 3	0.339586	0.0653088	0.238654	3 v 3	0.248341	0.0968998	0.304215	3 v 3	0.0601645	0.544301	0.659064	3 v 3	-0.0490451	0.589987	0.803564	3 v 3	0.0351573	0.715253	0.85692	3 v 3	0.0518246	0.524033	0.734643	3 v 3	0.139041	0.277755	0.487141	3 v 3	0.0523609	0.599844	0.745106	3 v 3	0.26428	0.0949042	0.387155	3 v 3	0.173035	0.132568	0.375973	3 v 3	-0.0151418	0.871087	0.9148	3 v 3	-0.124351	0.0890278	0.374621	3 v 3	-0.040149	0.580943	0.723396	3 v 3	-0.0234817	0.594378	0.728551	3 v 3	0.125239	0.216774	0.477953	3 v 3	0.0339941	0.790787	0.878957	3 v 3	-0.154182	0.307489	0.470386	3 v 3	-0.176712	0.0759648	0.708468	3 v 3	-0.0925099	0.150192	0.635011	3 v 3	-0.0758426	0.259242	0.704861	3 v 3	-0.0866796	0.446988	0.671702	3 v 3	-0.388631	0.0815969	0.333133	3 v 3	-0.304429	0.157607	0.397027	3 v 3	-0.287762	0.121358	0.377771	3 v 3	-0.297386	0.0103163	0.232948	3 v 3	-0.213184	0.00200995	0.136774	3 v 3	-0.196516	0.0293643	0.222075	3 v 3	-0.10921	0.127226	0.263558	3 v 3	-0.0250072	0.398256	0.525515	3 v 3	-0.00833986	0.871233	0.914509	0.095431	0.207564	-0.0770762	0.27486	0.167133	0.201048	0.018859	0.228983	0.13516	0.508087	0.31635	0.194322	0.134562	0.411098	0.199363	-0.0717907	0.213651	0.0386327	-0.105768	0.103581	-0.144948	-0.0641303	0.201502	-0.0319001	0.0067071	0.184963	-0.036196	0.179429	-0.040431	0.278124	-0.076572	0.021419	0.212236	0.412656	0.108785	0.271398	0.0391312	0.203533	0.276439	-0.167222	0.00608733	0.115709	-0.201199	-0.103983	-0.0678721	-0.159561	-0.00606175	0.0451761	-0.0887239	-0.0226014	0.0408803	0.233228	0.149217	-0.00672586	-0.140298	0.243964	-0.00168441	-0.346651	0.0465184	-0.162415	-0.124627	-0.125402	-0.280108	-0.0829894	-0.0274807	-0.16706	-0.0121519	-0.0440204	-0.171356	-0.256001	0.06185	-0.0658879	-0.613855	-0.212769	-0.33927	-0.572218	-0.114847	-0.226222	-0.50138	-0.131387	-0.230518	-0.24033	-0.307517	-0.344311	-0.198693	-0.209595	-0.231263	-0.127855	-0.226135	-0.235559	-0.0339769	-0.110071	-0.183581	0.00766035	-0.0121491	-0.0705327	0.0784978	-0.0286888	-0.0748286	6.59246	6.65678	6.74551	6.56377	6.58195	6.824	6.67384	6.76553	6.85798	6.46107	6.42626	6.24413	6.57592	6.65249	6.81634	6.36632	6.42122	6.61765	6.77742	6.62059	6.75221	6.56986	6.69766	6.65678	6.54844	6.48543	6.73335	6.61029	6.41954	6.47735	6.64386	6.64386	6.64386	96.5	100.9	107.3	94.6	95.8	113.3	102.1	108.8	116	88.1	86	75.8	95.4	100.6	112.7	82.5	85.7	98.2	109.7	98.4	107.8	95	103.8	100.9	93.6	89.6	106.4	97.7	85.6	89.1	100	100	100	151.6	221.8	203.5	148.7	210.7	215	160.4	239.2	220.1	138.5	189.2	143.8	150	221.3	213.9	129.7	188.5	186.3	172.4	216.4	204.6	149.3	228.3	191.3	147.1	197	201.8	153.6	188.3	169	189.7	157.1	219.9	124.1	128.3	126.5	117.3	118.7	110.7	149.1	116	121.3	131.7	125.4	187.7	197.7	164.8	160.9	170.1	164.8	194.4	194.8	152.5	178	181.7	172.3	200.7	189.4	142.8	189.3	177.8	195.3	178.8	193.1	169	168	3	3	3	3	3	3	3	3	3	3	3	3	3	3	3	3	3	3	3	3	3	3	3	3	3	3	3	3	3	3	3	3	3	High	High	High	High	High	High	High	High	High	High	High	High	High	High	High	High	High	High	High	High	High	High	High	High	High	High	High	High	High	High	High	High	High
B4DEI5, D6RAU7, D6RCD9, D6RDY8, D6RHV8, D6RIZ2, Q9BSA9	Q9BSA9	Q9BSA9	Q9BSA9	TMEM175	Endosomal/lysosomal potassium channel TMEM175 (Transmembrane protein 175) (hTMEM175)	3.1746	High	1	2	1	TRUE	FALSE	2 v 2	1.56692	0.232146	0.457812	2 v 2	0.180296	0.359634	0.612356	2 v 2	-0.0753794	0.836331	0.918826	2 v 2	0.340728	0.111039	0.299762	2 v 2	-0.204075	0.54066	0.701324	2 v 2	-0.206988	0.217562	0.355999	2 v 2	-0.0590061	0.80298	0.910617	2 v 2	-0.0168887	0.928399	0.965137	2 v 2	0.155858	0.739962	0.862977	2 v 2	-1.38663	0.213737	0.434176	2 v 2	-1.6423	0.119303	0.395089	2 v 2	-1.2262	0.313613	0.517171	2 v 2	-1.771	0.129799	0.374825	2 v 2	-1.77391	0.18302	0.363977	2 v 2	-1.62593	0.158577	0.400374	2 v 2	-1.58381	0.175717	0.410022	2 v 2	-1.41107	0.106387	0.353309	2 v 2	0.160432	0.526385	0.727813	2 v 2	-0.384371	0.189152	0.433995	2 v 2	-0.387284	0.0665738	0.219378	2 v 2	0.0163733	0.898844	0.973437	2 v 2	0.0584907	0.743428	0.906525	2 v 2	0.231238	0.195663	0.674634	2 v 2	-0.255675	0.377749	0.624826	2 v 2	-0.399734	0.349559	0.593903	2 v 2	-0.357617	0.337451	0.566852	2 v 2	-0.18487	0.736111	0.848973	2 v 2	0.145069	0.201147	0.479062	2 v 2	0.187186	0.264093	0.494151	2 v 2	0.359933	0.217747	0.448067	2 v 2	0.147982	0.409458	0.54927	2 v 2	0.190099	0.241836	0.370864	2 v 2	0.362846	0.425473	0.566785	2.16506	NA	0.96879	0.29457	NA	0.066022	0.211333	NA	-0.362092	0.280688	NA	0.400767	0.027887	NA	-0.436037	-0.133362	NA	-0.280614	0.125531	NA	-0.243543	0.132638	NA	-0.166415	0.515966	NA	-0.20425	-1.87049	NA	-0.902768	-1.95373	NA	-1.33088	-1.88437	NA	-0.568023	-2.13717	NA	-1.40483	-2.29842	NA	-1.2494	-2.03953	NA	-1.21233	-2.03242	NA	-1.13521	-1.64909	NA	-1.17304	-0.0138817	NA	0.334745	-0.266683	NA	-0.502059	-0.427932	NA	-0.346636	-0.0858022	NA	0.118549	-0.0786953	NA	0.195677	0.304633	NA	0.157842	-0.0832369	NA	-0.428114	-0.155157	NA	-0.644311	-0.148051	NA	-0.567183	0.235278	NA	-0.605018	0.0976439	NA	0.192494	0.104751	NA	0.269622	0.488079	NA	0.231787	0.258893	NA	0.0370709	0.266	NA	0.114199	0.649329	NA	0.0763637	NA	6.85674	5.95652	NA	6.9331	6.60585	NA	6.89603	6.34696	NA	6.25172	6.1918	NA	6.8189	6.33985	NA	7.08852	6.4446	NA	6.65249	6.47249	NA	5.6837	4.30743	NA	7.01458	6.26115	NA	6.58646	6.17792	6.64386	NA	6.64386	NA	115.9	62.1	NA	122.2	97.4	NA	119.1	81.4	NA	76.2	73.1	NA	112.9	81	NA	136.1	87.1	NA	100.6	88.8	NA	51.4	19.8	NA	129.3	76.7	NA	96.1	72.4	100	NA	100	NA	32.7	21.8	NA	34.5	34.2	NA	33.6	28.6	NA	21.5	25.7	NA	31.9	28.5	NA	38.4	30.6	NA	28.4	31.2	NA	14.5	7	NA	36.5	27	NA	27.1	25.4	35.1	NA	28.2	NA	NA	NA	NA	NA	NA	NA	NA	NA	NA	NA	27.7	32.4	23.1	18.3	24.5	33.6	25.5	12.4	28.3	25.6	23.3	18.5	32	24.6	25.5	25.2	29.2	29.8	6.5	25.8	25.4	31.1	NA	1	1	NA	1	1	NA	1	1	NA	1	1	NA	1	1	NA	1	1	NA	1	1	NA	1	1	NA	1	1	NA	1	1	1	NA	1	Not Found	High	High	Not Found	High	High	Not Found	High	High	Not Found	High	High	Not Found	High	High	Not Found	High	High	Not Found	High	High	Not Found	High	High	Not Found	High	High	Not Found	High	High	High	Not Found	High
F8VQD9, F8VVA0, H3BMZ4, Q9BSB4	Q9BSB4	Q9BSB4	Q9BSB4	ATG101	Autophagy-related protein 101	28.8991	High	5	12	5	TRUE	FALSE	3 v 3	-0.00761864	0.986208	0.991485	3 v 3	-0.00371962	0.981397	0.991195	3 v 3	0.0429647	0.159087	0.480093	3 v 3	0.201715	0.00739966	0.147703	3 v 3	0.204231	0.0818325	0.28734	3 v 3	0.341295	0.237613	0.376133	3 v 3	0.206318	0.0385021	0.426824	3 v 3	0.0601358	0.282273	0.566709	3 v 3	0.153878	0.170123	0.474054	3 v 3	0.00389903	0.98894	0.992949	3 v 3	0.0505834	0.904624	0.946562	3 v 3	0.209334	0.637401	0.758719	3 v 3	0.211849	0.68032	0.793202	3 v 3	0.348914	0.594519	0.712779	3 v 3	0.213937	0.669459	0.786711	3 v 3	0.0677545	0.879183	0.928015	3 v 3	0.161497	0.745202	0.833149	3 v 3	0.205435	0.260108	0.516118	3 v 3	0.20795	0.401905	0.60905	3 v 3	0.345015	0.397485	0.549849	3 v 3	0.163353	0.114005	0.715262	3 v 3	0.0171711	0.688761	0.886705	3 v 3	0.110914	0.286882	0.714935	3 v 3	0.0466844	0.743831	0.860789	3 v 3	0.00460314	0.941207	0.967744	3 v 3	-0.141579	0.0407007	0.246142	3 v 3	-0.0478365	0.557678	0.731402	3 v 3	0.00208732	0.964061	0.9829	3 v 3	-0.144095	0.10824	0.327524	3 v 3	-0.0503523	0.249667	0.478995	3 v 3	-0.134977	0.535436	0.659449	3 v 3	-0.28116	0.254693	0.383905	3 v 3	-0.187417	0.299893	0.450757	-0.766822	0.531132	0.212834	-0.279965	0.186509	0.0822971	0.0134433	0.0799323	0.0355187	0.188134	0.236345	0.180666	0.321624	0.181776	0.109292	0.694219	0.345023	-0.0153554	0.28411	0.141397	0.193447	0.0813177	0.118605	-0.019515	0.257692	0.191257	0.0126862	0.486857	-0.344623	-0.130537	0.780265	-0.4512	-0.177316	0.954956	-0.294787	-0.0321684	1.08845	-0.349356	-0.103542	1.46104	-0.186109	-0.22819	1.05093	-0.389735	-0.019387	0.84814	-0.412527	-0.232349	1.02451	-0.339875	-0.200148	0.468099	0.0498362	0.0983687	0.601589	-0.00473274	0.0269951	0.974184	0.158514	-0.0976525	0.270667	0.0614644	0.157929	0.0678745	0.0386725	-0.0550337	0.244249	0.111325	-0.0228324	0.293408	-0.106577	-0.0467784	0.0959764	-0.0949484	0.0127814	-0.106816	-0.11774	-0.200181	0.069558	-0.0450879	-0.16798	-0.0375137	-0.0403795	0.0841551	-0.240306	-0.0631713	-0.128807	-0.063932	0.00948105	-0.0966059	-0.410109	-0.203626	0.208803	-0.612901	-0.226418	-0.00415962	-0.436527	-0.153766	0.0280416	6.50779	6.67101	6.63227	6.35403	6.69905	6.19574	6.55766	6.49025	6.60585	6.46271	6.50303	6.70183	6.58045	6.70321	6.80864	6.51728	6.5744	6.56834	6.69905	6.6837	6.88996	6.16792	6.47086	7.65678	6.61912	6.64818	6.87652	6.51254	6.6014	7.16993	6.64386	6.64386	6.64386	91	101.9	99.2	81.8	103.9	73.3	94.2	89.9	97.4	88.2	90.7	104.1	95.7	104.2	112.1	91.6	95.3	94.9	103.9	102.8	118.6	71.9	88.7	201.8	98.3	100.3	117.5	91.3	97.1	144	100	100	100	336.7	138.6	38.5	302.6	141.4	28.5	348.4	122.3	37.8	326.2	123.4	40.4	354	141.7	43.5	338.7	129.6	36.9	384.2	139.8	46	266	120.6	78.3	363.8	136.4	45.6	337.8	132	55.9	38.8	369.9	136	275.6	260.9	274.6	276.2	280.3	289.3	332.2	206.7	300	289.8	295.3	117.2	132.6	84.3	105	108.9	113.3	125.6	102.9	105.6	124.8	112.4	32.6	26.6	32.5	40.1	38.5	35.2	44	73.2	43.7	55.9	34.4	5	2	1	5	2	1	5	2	1	5	2	1	5	2	1	5	2	1	5	2	1	5	2	1	5	2	1	5	2	1	1	5	2	High	High	High	High	High	High	High	High	High	High	High	High	High	High	High	High	High	High	High	High	High	High	High	High	High	High	High	High	High	High	High	High	High
B4DS83, H7C1Z3, Q9BSC4	Q9BSC4	Q9BSC4	Q9BSC4	NOL10	Nucleolar protein 10	19.0407	High	10	21	9	TRUE	FALSE	3 v 3	0.124744	0.716635	0.808783	3 v 3	0.0729914	0.571763	0.764784	3 v 3	0.0916485	0.0540815	0.357124	3 v 3	-0.0573008	0.418575	0.600788	3 v 3	0.153002	0.304333	0.508987	3 v 3	0.0500867	0.513231	0.632699	3 v 3	0.0749485	0.440115	0.73278	3 v 3	0.0211968	0.738581	0.867736	3 v 3	0.0489212	0.0919412	0.400299	3 v 3	-0.0517522	0.83683	0.903526	3 v 3	-0.033095	0.921443	0.956773	3 v 3	-0.182044	0.615256	0.743104	3 v 3	0.028258	0.89911	0.938436	3 v 3	-0.0746569	0.783932	0.853341	3 v 3	-0.049795	0.842324	0.906513	3 v 3	-0.103547	0.711706	0.817989	3 v 3	-0.0758224	0.82352	0.884592	3 v 3	-0.130292	0.483612	0.699792	3 v 3	0.0800101	0.524539	0.69984	3 v 3	-0.0229047	0.819373	0.876791	3 v 3	-0.0167	0.855959	0.96141	3 v 3	-0.0704518	0.342871	0.739749	3 v 3	-0.0427273	0.0231387	0.519374	3 v 3	0.0186571	0.892298	0.945231	3 v 3	0.132249	0.333587	0.580799	3 v 3	0.0784976	0.440694	0.647665	3 v 3	0.106222	0.121378	0.377771	3 v 3	-0.078053	0.273847	0.542727	3 v 3	-0.131805	0.167898	0.398627	3 v 3	-0.10408	0.434937	0.637734	3 v 3	0.0248619	0.507688	0.636765	3 v 3	-0.0288899	0.266571	0.395328	3 v 3	-0.00116547	0.98646	0.991837	-0.208767	0.72037	-0.137372	-0.132755	0.237813	0.113917	0.125652	0.099439	0.0498542	0.0420561	-0.0596514	-0.154307	0.0981992	0.367994	-0.00718833	0.013433	0.173821	-0.0369942	-0.0238687	0.229855	0.018859	-0.0395645	0.131696	-0.0285409	0.0754791	0.0509645	0.02032	0.0760114	-0.482557	0.251289	0.334419	-0.620931	0.187227	0.250823	-0.780021	-0.0169348	0.306966	-0.352376	0.130184	0.2222	-0.546549	0.100378	0.184898	-0.490515	0.156232	0.169202	-0.588674	0.108832	0.284246	-0.669405	0.157692	0.174811	-0.297464	-0.268224	0.230954	0.130181	-0.121105	0.146188	-0.0639916	-0.150911	-0.149521	0.130416	-0.0309952	-0.165217	0.0322567	-0.0783951	-0.0501733	-0.0484746	-0.0295342	0.258408	-0.138374	-0.0640625	-0.0659248	0.289507	0.173166	-0.0816206	0.191347	0.125766	0.033423	0.110616	0.174627	-0.122068	-0.138139	0.0260474	-0.137764	-0.236298	-0.0213526	-0.0227201	-0.317029	0.0275083	-0.0373017	0.056034	0.0558532	-0.0529975	-0.0421255	0.00845332	0.0620461	-0.122857	0.0573142	6.6851	6.62498	6.67807	6.56224	6.68229	6.74012	6.50621	6.62644	6.77742	6.79572	6.79961	6.71149	6.60437	6.67384	6.79312	6.36807	6.65249	6.65535	6.73606	6.6453	6.75355	6.01569	6.78267	6.96232	6.63662	6.59544	6.6279	6.49825	6.53138	6.88631	6.64386	6.64386	6.64386	102.9	98.7	102.4	94.5	102.7	106.9	90.9	98.8	109.7	111.1	111.4	104.8	97.3	102.1	110.9	82.6	100.6	100.8	106.6	100.1	107.9	64.7	110.1	124.7	99.5	96.7	98.9	90.4	92.5	118.3	100	100	100	363.5	479.5	220	333.6	499.2	229.7	321	480.1	235.7	392.2	541	225.1	343.5	496	238.1	291.7	488.8	216.5	376.2	486.3	231.7	228.3	535	267.9	351.2	470.1	212.5	319.3	449.4	254.2	214.8	353.1	485.9	297.5	287.7	253	332.1	271.9	249.1	325.4	177.5	289.6	273.9	281.8	405.7	468.3	330.6	460.2	381.2	427.5	436.8	456.6	364	424.9	401.5	186.2	214.4	202.8	223.4	210.8	206.6	221.2	250.4	203.3	254.2	190.2	5	7	4	5	7	4	5	7	4	5	7	4	5	7	4	5	7	4	5	7	4	5	7	4	5	7	4	5	7	4	4	5	7	High	High	High	High	High	High	High	High	High	High	High	High	High	High	High	High	High	High	High	High	High	High	High	High	High	High	High	High	High	High	High	High	High
Q5TDF0, Q9BSD7	Q9BSD7	Q9BSD7	Q9BSD7	NTPCR	Cancer-related nucleoside-triphosphatase (NTPase) (EC 3.6.1.15) (Nucleoside triphosphate phosphohydrolase)	75.2632	High	13	42	13	TRUE	FALSE	3 v 3	-0.0936299	0.0453536	0.420442	3 v 3	-0.0140379	0.676385	0.828279	3 v 3	-0.0389467	0.350515	0.626058	3 v 3	0.0197447	0.635846	0.76735	3 v 3	-0.0545069	0.201453	0.415194	3 v 3	-0.0877489	0.0434883	0.156547	3 v 3	-0.0541753	0.265109	0.615454	3 v 3	-0.0598627	0.343099	0.614731	3 v 3	-0.0504546	0.406108	0.656486	3 v 3	0.079592	0.108376	0.339843	3 v 3	0.0546832	0.352021	0.558232	3 v 3	0.113375	0.15276	0.397908	3 v 3	0.039123	0.366085	0.558135	3 v 3	0.00588102	0.8686	0.913187	3 v 3	0.0394546	0.546815	0.699441	3 v 3	0.0337672	0.631018	0.760568	3 v 3	0.0431753	0.46194	0.625008	3 v 3	0.0337826	0.390119	0.628949	3 v 3	-0.040469	0.0370689	0.252184	3 v 3	-0.073711	0.0545947	0.204269	3 v 3	-0.0152286	0.774909	0.935256	3 v 3	-0.020916	0.802019	0.933151	3 v 3	-0.011508	0.898899	0.96719	3 v 3	-0.0249088	0.723488	0.847709	3 v 3	-0.07392	0.064064	0.308905	3 v 3	-0.0796074	0.0321684	0.232274	3 v 3	-0.0701993	0.190045	0.446934	3 v 3	0.000331621	0.993892	0.99666	3 v 3	-0.00535579	0.865456	0.928633	3 v 3	0.00405228	0.857407	0.927332	3 v 3	0.0335736	0.35039	0.494598	3 v 3	0.0278862	0.451972	0.575799	3 v 3	0.0372943	0.375522	0.521555	-0.0588937	-0.130342	-0.0916543	0.0334465	-0.00886905	-0.0666911	-0.0945176	-0.0394883	0.0171659	0.0181473	0.0823749	-0.0412882	-0.0179219	-0.0337059	-0.111893	-0.076103	-0.0623887	-0.124755	-0.0931094	0.0164029	-0.0858194	-0.0458507	0.0164029	-0.15014	0.01967	-0.0279003	-0.143134	0.0923402	0.121473	0.0249633	-0.0356239	0.0908534	0.10882	0.077041	0.212717	0.0503661	0.0409718	0.0966358	-0.0202385	-0.0172093	0.067953	-0.0331007	-0.0342157	0.146745	0.00583497	0.013043	0.146745	-0.058486	0.0785637	0.102441	-0.0514792	-0.0152991	0.091244	0.0254028	-0.0513684	-0.0248369	-0.0452018	-0.109549	-0.0535196	-0.058064	0.00140819	0.0558912	-0.102985	0.0486669	0.0558912	-0.167306	0.114188	0.011588	-0.160299	-0.127964	-0.0306192	0.0838569	-0.111257	-0.065972	-0.0445312	-0.063998	-0.065972	-0.108852	0.00152263	-0.110275	-0.101845	-0.0751875	0.0501088	0.0260735	-0.0279287	0.0501088	-0.0382475	0.0375919	0.00580562	-0.0312407	-0.0170064	0.0787916	0.0389357	0.0302523	0.0787916	-0.0253853	0.095773	0.0344884	-0.0183785	6.63227	6.68229	6.56529	6.66676	6.66391	6.66107	6.58796	6.62498	6.67807	6.52199	6.58045	6.56682	6.58796	6.6893	6.63081	6.63807	6.65105	6.60288	6.60437	6.53916	6.58496	6.73471	6.63081	6.64386	6.64386	6.52199	6.67948	6.61324	6.60585	6.55152	6.64386	6.64386	6.64386	99.2	102.7	94.7	101.6	101.4	101.2	96.2	98.7	102.4	91.9	95.7	94.8	96.2	103.2	99.1	99.6	100.5	97.2	97.3	93	96	106.5	99.1	100	100	91.9	102.5	97.9	97.4	93.8	100	100	100	1309	1681.3	872.1	1340.7	1660	931.8	1270.1	1615.4	943	1212.9	1565.6	872.6	1269.4	1689.2	912.6	1315	1643.7	895.3	1284.1	1521.2	884.4	1405.8	1622.4	920.4	1319.2	1503.5	943.4	1291.6	1593.2	863.9	920.8	1319.7	1636.4	1071.5	1156.1	1001.1	1027.1	1004.8	1122.9	1110.5	1092.7	1087.7	1108.1	1053.4	1422.6	1557.3	1112.5	1331.6	1298.2	1437.5	1366.1	1384.7	1164.2	1506.4	1352.2	738.3	869.7	811.5	866	807.8	854.4	844.3	860.2	902.8	863.9	815.6	11	10	9	11	10	9	11	10	9	11	10	9	11	10	9	11	10	9	11	10	9	11	10	9	11	10	9	11	10	9	9	11	10	High	High	High	High	High	High	High	High	High	High	High	High	High	High	High	High	High	High	High	High	High	High	High	High	High	High	High	High	High	High	High	High	High
Q9BSE5	A0A024QZ74	A0A024QZ74	Q9BSE5	AGMAT	Agmatinase, mitochondrial (EC 3.5.3.11) (Agmatine ureohydrolase) (AUH)	8.52273	Medium	1	1	1	TRUE	FALSE	1 v 1	0.636239	NA	NA	1 v 1	-0.12419	NA	NA	1 v 1	0.171668	NA	NA	1 v 1	0.437361	NA	NA	1 v 1	0.327028	NA	NA	1 v 1	-0.245782	NA	NA	1 v 1	0.0380107	NA	NA	1 v 1	0.00644541	NA	NA	1 v 1	-0.225757	NA	NA	1 v 1	-0.76043	NA	NA	1 v 1	-0.464572	NA	NA	1 v 1	-0.198879	NA	NA	1 v 1	-0.309211	NA	NA	1 v 1	-0.882022	NA	NA	1 v 1	-0.598229	NA	NA	1 v 1	-0.629794	NA	NA	1 v 1	-0.861997	NA	NA	1 v 1	0.561551	NA	NA	1 v 1	0.451219	NA	NA	1 v 1	-0.121592	NA	NA	1 v 1	-0.133657	NA	NA	1 v 1	-0.165222	NA	NA	1 v 1	-0.397425	NA	NA	1 v 1	0.295858	NA	NA	1 v 1	-0.39935	NA	NA	1 v 1	-0.430915	NA	NA	1 v 1	-0.663118	NA	NA	1 v 1	-0.289018	NA	NA	1 v 1	-0.320583	NA	NA	1 v 1	-0.552785	NA	NA	1 v 1	0.283793	NA	NA	1 v 1	0.252228	NA	NA	1 v 1	0.0200251	NA	NA	0.636239	NA	NA	-0.12419	NA	NA	0.171668	NA	NA	0.437361	NA	NA	0.327028	NA	NA	-0.245782	NA	NA	0.0380107	NA	NA	0.00644541	NA	NA	-0.225757	NA	NA	-0.76043	NA	NA	-0.464572	NA	NA	-0.198879	NA	NA	-0.309211	NA	NA	-0.882022	NA	NA	-0.598229	NA	NA	-0.629794	NA	NA	-0.861997	NA	NA	0.561551	NA	NA	0.451219	NA	NA	-0.121592	NA	NA	-0.133657	NA	NA	-0.165222	NA	NA	-0.397425	NA	NA	0.295858	NA	NA	-0.39935	NA	NA	-0.430915	NA	NA	-0.663118	NA	NA	-0.289018	NA	NA	-0.320583	NA	NA	-0.552785	NA	NA	0.283793	NA	NA	0.252228	NA	NA	0.0200251	NA	NA	NA	NA	7.29829	NA	NA	7.31832	NA	NA	7.03452	NA	NA	6.63517	NA	NA	7.06609	NA	NA	6.74551	NA	NA	7.07253	NA	NA	6.4363	NA	NA	6.90087	NA	NA	7.19673	6.64386	NA	NA	NA	NA	157.4	NA	NA	159.6	NA	NA	131.1	NA	NA	99.4	NA	NA	134	NA	NA	107.3	NA	NA	134.6	NA	NA	86.6	NA	NA	119.5	NA	NA	146.7	100	NA	NA	NA	NA	14.3	NA	NA	14.5	NA	NA	11.9	NA	NA	9	NA	NA	12.2	NA	NA	9.8	NA	NA	12.2	NA	NA	7.9	NA	NA	10.9	NA	NA	13.3	9.1	NA	NA	NA	NA	NA	NA	NA	NA	NA	NA	NA	NA	NA	NA	NA	NA	NA	NA	NA	NA	NA	NA	NA	NA	12.1	13.5	10.3	9	10.8	9.3	11.7	7.4	10.4	13.3	8.1	NA	NA	1	NA	NA	1	NA	NA	1	NA	NA	1	NA	NA	1	NA	NA	1	NA	NA	1	NA	NA	1	NA	NA	1	NA	NA	1	1	NA	NA	Not Found	Not Found	High	Not Found	Not Found	High	Not Found	Not Found	High	Not Found	Not Found	High	Not Found	Not Found	High	Not Found	Not Found	High	Not Found	Not Found	High	Not Found	Not Found	High	Not Found	Not Found	High	Not Found	Not Found	High	High	Not Found	Not Found
K7ENF5, Q9BSF4	Q9BSF4	Q9BSF4	Q9BSF4	TIMM29	Mitochondrial import inner membrane translocase subunit Tim29 (TIM29)	36.1538	High	7	20	7	TRUE	FALSE	3 v 3	0.176792	0.0206055	0.420442	3 v 3	0.0918787	0.0374674	0.27115	3 v 3	0.0343626	0.800792	0.899681	3 v 3	0.0232887	0.672309	0.792366	3 v 3	-0.0762011	0.335936	0.536988	3 v 3	-0.0411003	0.410466	0.539485	3 v 3	0.111513	0.0506994	0.438935	3 v 3	0.155612	0.00424891	0.235582	3 v 3	0.0957068	0.148477	0.45607	3 v 3	-0.0849137	0.0086121	0.266502	3 v 3	-0.14243	0.275172	0.499217	3 v 3	-0.153504	0.0528662	0.387155	3 v 3	-0.252994	0.0190452	0.326718	3 v 3	-0.217893	0.0125047	0.234309	3 v 3	-0.0652794	0.024848	0.366301	3 v 3	-0.0211801	0.596963	0.736342	3 v 3	-0.0810857	0.0470056	0.342778	3 v 3	-0.0685899	0.199913	0.460636	3 v 3	-0.16808	0.0580859	0.28007	3 v 3	-0.132979	0.0457186	0.192342	3 v 3	0.0771505	0.528862	0.858988	3 v 3	0.12125	0.446507	0.78871	3 v 3	0.0613442	0.562231	0.845686	3 v 3	-0.0575161	0.634475	0.790282	3 v 3	0.0882243	0.081842	0.333661	3 v 3	0.132324	0.110762	0.338154	3 v 3	0.072418	0.11574	0.371873	3 v 3	0.187714	0.0348131	0.277931	3 v 3	0.231813	0.0753735	0.284477	3 v 3	0.171908	0.0131424	0.196058	3 v 3	0.152613	0.0489353	0.162672	3 v 3	0.196713	0.058861	0.157898	3 v 3	0.136807	0.0628484	0.18173	0.15456	0.228193	0.147625	0.0721866	0.128448	0.075001	0.0115416	0.251857	-0.160311	-0.0687462	0.0895516	0.0490608	-0.1448	0.0447699	-0.128573	-0.0256359	0.0188239	-0.116489	0.0721866	0.160936	0.101416	0.14977	0.141651	0.175417	0.0408062	0.177459	0.0688554	-0.0823733	-0.0997443	-0.0726236	-0.143018	0.0236642	-0.307935	-0.223306	-0.138641	-0.0985638	-0.29936	-0.183423	-0.276198	-0.180196	-0.209369	-0.264113	-0.0823733	-0.0672564	-0.0462084	-0.00479036	-0.0865421	0.0277922	-0.113754	-0.050734	-0.0787693	-0.140933	-0.0388968	-0.0259402	-0.216987	-0.0836785	-0.203574	-0.0978226	-0.109624	-0.19149	0.060645	-0.0909206	0.261727	0.138228	-0.110206	0.335728	0.0292646	-0.0743982	0.229166	-0.060645	0.123408	-0.235312	0.140933	0.0713846	0.0523554	0.218516	0.052099	0.126356	0.109552	0.0879071	0.0197945	0.216987	0.116166	0.229989	0.29457	0.0968807	0.30399	0.185607	0.132689	0.197428	0.0978226	0.142112	0.217905	0.175405	0.122827	0.291906	0.0664421	0.158635	0.185344	6.57743	6.55612	6.60881	6.73606	6.74147	6.67525	6.59395	6.52356	6.57743	6.66534	6.57592	6.71836	6.61324	6.44956	6.49985	6.71012	6.75355	6.79442	6.75489	6.62498	6.64962	6.52669	6.47735	6.49506	6.50303	6.78529	6.63807	6.62644	6.54998	6.57743	6.64386	6.64386	6.64386	95.5	94.1	97.6	106.6	107	102.2	96.6	92	95.5	101.5	95.4	105.3	97.9	87.4	90.5	104.7	107.9	111	108	98.7	100.4	92.2	89.1	90.2	90.7	110.3	99.6	98.8	93.7	95.5	100	100	100	458.9	350.3	453.7	512.7	398.3	475.6	464.2	342.6	444.1	488.2	355	490	470.5	325.2	420.9	503.2	401.7	516	519.4	367.5	466.9	443.1	331.8	419.5	436	410.6	463	474.9	348.7	444.3	465.1	480.8	372.3	375.7	442.1	365.9	413.4	372.4	429.7	449.2	344.5	359.5	407.4	383.7	296.4	373.6	236	301.9	250	351.3	330	283.2	317.9	329.7	307.7	384.1	443.9	382.2	486.3	372.6	492.5	445.7	392	443.1	444.3	412	5	4	5	5	4	5	5	4	5	5	4	5	5	4	5	5	4	5	5	4	5	5	4	5	5	4	5	5	4	5	5	5	4	High	High	High	High	High	High	High	High	High	High	High	High	High	High	High	High	High	High	High	High	High	High	High	High	High	High	High	High	High	High	High	High	High
A8K8M7, B7Z2J1, B7Z503, E9PKU9, Q9BSF8	Q9BSF8	A8K8M7	Q9BSF8	BTBD10	BTB/POZ domain-containing protein 10 (Glucose metabolism-related protein 1)	1.89474	Medium	1	2	1	TRUE	FALSE	2 v 2	-0.142961	0.00874536	0.420442	2 v 2	-0.320415	0.201037	0.481935	2 v 2	-0.389911	0.229243	0.531906	2 v 2	0.108387	0.0209517	0.168786	2 v 2	0.17922	0.215518	0.428782	2 v 2	-0.486146	0.283711	0.421109	2 v 2	-0.347805	0.0318909	0.418588	2 v 2	-0.214789	0.443887	0.686931	2 v 2	-0.424653	0.382855	0.638437	2 v 2	-0.177454	0.34451	0.544793	2 v 2	-0.24695	0.345177	0.551925	2 v 2	0.251347	0.00406356	0.387155	2 v 2	0.322181	0.126861	0.373454	2 v 2	-0.343185	0.381229	0.540601	2 v 2	-0.204844	0.0479979	0.366301	2 v 2	-0.0718278	0.760547	0.853228	2 v 2	-0.281692	0.512905	0.666622	2 v 2	0.428801	0.157431	0.417769	2 v 2	0.499635	0.0528641	0.273432	2 v 2	-0.165731	0.417579	0.564621	2 v 2	0.0421059	0.840235	0.954909	2 v 2	0.175122	0.118936	0.607857	2 v 2	-0.0347426	0.849868	0.950337	2 v 2	-0.0694957	0.346875	0.603098	2 v 2	-0.456191	0.0193486	0.233326	2 v 2	-0.323175	0.328722	0.560494	2 v 2	-0.53304	0.321753	0.558378	2 v 2	-0.527025	0.0965403	0.363572	2 v 2	-0.394009	0.183476	0.416153	2 v 2	-0.603873	0.230093	0.461627	2 v 2	0.138341	0.677883	0.774583	2 v 2	0.271357	0.12127	0.239301	2 v 2	0.0614927	0.487653	0.620584	NA	-0.144925	-0.140997	NA	-0.215729	-0.425101	NA	-0.243105	-0.536716	NA	0.104818	0.111955	NA	0.242322	0.116119	NA	-0.253912	-0.71838	NA	-0.365242	-0.330367	NA	-0.03488	-0.394697	NA	-0.133267	-0.71604	NA	-0.070804	-0.284104	NA	-0.0981804	-0.395719	NA	0.249743	0.252952	NA	0.387246	0.257115	NA	-0.108987	-0.577383	NA	-0.220317	-0.18937	NA	0.110045	-0.2537	NA	0.0116582	-0.575043	NA	0.320547	0.537056	NA	0.45805	0.54122	NA	-0.0381832	-0.293279	NA	-0.122137	0.206349	NA	0.208225	0.142019	NA	0.109839	-0.179324	NA	-0.0273764	-0.111615	NA	-0.47006	-0.442322	NA	-0.139698	-0.506652	NA	-0.238085	-0.827995	NA	-0.607564	-0.446486	NA	-0.277202	-0.510816	NA	-0.375588	-0.832158	NA	-0.11133	0.388013	NA	0.219032	0.323683	NA	0.120645	0.00234014	6.62352	6.94486	NA	6.74416	6.9472	NA	6.85549	6.55919	NA	6.38543	6.11686	NA	6.52513	6.62352	NA	6.24793	6.1127	NA	6.49025	6.22882	NA	6.63517	6.36982	NA	6.73335	6.76553	NA	6.70598	6.65392	NA	NA	6.64386	6.64386	98.6	123.2	NA	107.2	123.4	NA	115.8	94.3	NA	83.6	69.4	NA	92.1	98.6	NA	76	69.2	NA	89.9	75	NA	99.4	82.7	NA	106.4	108.8	NA	104.4	100.7	NA	NA	100	100	62.8	63.3	NA	68.3	63.4	NA	73.8	48.5	NA	53.2	35.7	NA	58.7	50.7	NA	48.4	35.6	NA	57.3	38.5	NA	63.3	42.5	NA	67.8	55.9	NA	66.5	51.7	NA	NA	63.7	51.4	51.4	58.9	58.2	45.1	46.5	41.4	49.5	49.2	55.9	57.1	50.9	53.6	59.5	33.4	30.3	38.9	31.1	34.6	36.3	43.3	48.9	42.5	NA	NA	NA	NA	NA	NA	NA	NA	NA	NA	NA	1	1	NA	1	1	NA	1	1	NA	1	1	NA	1	1	NA	1	1	NA	1	1	NA	1	1	NA	1	1	NA	1	1	NA	NA	1	1	High	High	Not Found	High	High	Not Found	High	High	Not Found	High	High	Not Found	High	High	Not Found	High	High	Not Found	High	High	Not Found	High	High	Not Found	High	High	Not Found	High	High	Not Found	Not Found	High	High
Q8N9Q7, Q9BSH4	Q9BSH4	Q9BSH4	Q9BSH4	TACO1	Translational activator of cytochrome c oxidase 1 (Coiled-coil domain-containing protein 44) (Translational activator of mitochondrially-encoded cytochrome c oxidase I)	25.2525	High	8	20	8	TRUE	FALSE	3 v 3	0.128297	0.375651	0.564948	3 v 3	-0.0540116	0.438242	0.674215	3 v 3	-0.0126106	0.873225	0.936039	3 v 3	0.0148173	0.773613	0.8602	3 v 3	0.001329	0.975927	0.985275	3 v 3	-0.156024	0.0123682	0.102864	3 v 3	-0.0032936	0.914495	0.961745	3 v 3	-0.0460454	0.545747	0.75664	3 v 3	-0.0137909	0.764997	0.876505	3 v 3	-0.182309	0.315027	0.518883	3 v 3	-0.140908	0.485098	0.658402	3 v 3	-0.11348	0.475225	0.642279	3 v 3	-0.126968	0.338843	0.535103	3 v 3	-0.284321	0.155807	0.336989	3 v 3	-0.131591	0.282482	0.492291	3 v 3	-0.174343	0.38966	0.576376	3 v 3	-0.142088	0.235044	0.448855	3 v 3	0.0688289	0.0254831	0.229189	3 v 3	0.0553406	0.26442	0.500412	3 v 3	-0.102012	0.14639	0.31233	3 v 3	0.00931703	0.91724	0.978367	3 v 3	-0.0334347	0.0323471	0.582737	3 v 3	-0.00118027	0.98976	0.996982	3 v 3	0.041401	0.312117	0.577573	3 v 3	-0.0181109	0.730121	0.855975	3 v 3	-0.0608627	0.179455	0.419652	3 v 3	-0.0286082	0.597262	0.758803	3 v 3	-0.00462259	0.859756	0.929789	3 v 3	-0.0473744	0.501082	0.688091	3 v 3	-0.0151199	0.492705	0.682772	3 v 3	0.15273	0.0560769	0.173497	3 v 3	0.109978	0.144816	0.265775	3 v 3	0.142233	0.097187	0.228521	-0.0663425	0.326787	0.124447	-0.0897302	-0.12853	0.0562259	0.00463641	-0.141153	0.0986843	-0.015348	-0.04368	0.10348	-0.0648681	-0.00138521	0.0702403	-0.143802	-0.190565	-0.133705	-0.0574734	0.0265749	0.0210178	-0.0335526	-0.16236	0.0577763	-0.0940735	0.0195339	0.0331669	-0.0233877	-0.455317	-0.0682215	0.0709789	-0.467939	-0.0257631	0.0509945	-0.370467	-0.0209674	0.00147439	-0.328172	-0.0542071	-0.0774595	-0.517352	-0.258152	0.00886905	-0.300212	-0.10343	0.0327899	-0.489147	-0.066671	-0.027731	-0.307253	-0.0912805	0.0743822	0.0848505	0.0472541	0.0248621	0.127145	0.0140144	-0.0540718	-0.0620343	-0.189931	-0.0621099	0.167727	-0.0776665	-0.038189	-0.0212073	-0.0409079	-0.0987099	0.160686	-0.0655174	0.0943666	-0.0126221	0.0424584	-0.0421255	0.0702549	-0.0824622	-0.0182046	-0.11868	-0.0457036	-0.0787255	0.0632139	-0.0703131	0.00739466	0.0279601	-0.0492225	0.0313155	-0.160975	-0.012464	-0.0292054	0.0209191	-0.0370734	0.0863285	0.21714	0.154723	0.110249	0.0282049	0.191481	0.0497285	0.210099	0.166872	6.68229	6.56377	6.64097	6.89239	6.73064	6.6907	6.67525	6.57592	6.60437	6.74551	6.49346	6.56224	6.86419	6.53916	6.58045	6.70321	6.52669	6.61176	6.70183	6.59694	6.54689	6.37504	6.47249	6.61324	6.84298	6.49825	6.54226	6.83036	6.54071	6.63662	6.64386	6.64386	6.64386	102.7	94.6	99.8	118.8	106.2	103.3	102.2	95.4	97.3	107.3	90.1	94.5	116.5	93	95.7	104.2	92.2	97.8	104.1	96.8	93.5	83	88.8	97.9	114.8	90.4	93.2	113.8	93.1	99.5	100	100	100	133.5	366.8	558.7	154.5	411.9	578.4	132.9	370.1	545	139.6	349.5	529.4	151.4	360.5	536	135.5	357.5	547.8	135.4	375.2	523.9	107.9	344.5	548.4	149.2	350.6	521.9	148	361	557.2	560	130	387.7	109.3	133.2	104.7	118.2	119.9	115.7	117.1	83.8	123	126.9	103.8	310.4	386.5	254.9	297.3	277	312.6	336.9	294	271.5	341.3	320.4	473	539.9	468.9	525.4	474.4	522.8	500.1	512.6	499.4	557.2	496	2	3	6	2	3	6	2	3	6	2	3	6	2	3	6	2	3	6	2	3	6	2	3	6	2	3	6	2	3	6	6	2	3	High	High	High	High	High	High	High	High	High	High	High	High	High	High	High	High	High	High	High	High	High	High	High	High	High	High	High	High	High	High	High	High	High
A0A024R837, B3KUF6, Q9BSH5	Q9BSH5	B3KUF6	Q9BSH5	HDHD3	Haloacid dehalogenase-like hydrolase domain-containing protein 3	37.0518	High	7	16	7	TRUE	FALSE	3 v 3	-0.00552133	0.975409	0.984637	3 v 3	-0.11043	0.0340543	0.264915	3 v 3	-0.092585	0.234478	0.534965	3 v 3	-0.166508	0.156236	0.351104	3 v 3	-0.111442	0.1218	0.332822	3 v 3	-0.251761	0.0656574	0.184605	3 v 3	-0.231788	0.0310563	0.417394	3 v 3	-0.141848	0.0954544	0.398749	3 v 3	-0.153875	0.0375622	0.348177	3 v 3	-0.104909	0.537031	0.689887	3 v 3	-0.0870637	0.491508	0.663348	3 v 3	-0.160987	0.207462	0.434509	3 v 3	-0.105921	0.513968	0.670181	3 v 3	-0.24624	0.130778	0.318357	3 v 3	-0.226266	0.197415	0.429753	3 v 3	-0.136327	0.35489	0.55083	3 v 3	-0.148354	0.39842	0.575167	3 v 3	-0.0560778	0.466618	0.686698	3 v 3	-0.00101206	0.969257	0.983766	3 v 3	-0.141331	0.139067	0.305589	3 v 3	-0.139203	0.011596	0.674229	3 v 3	-0.0492632	0.0522063	0.582737	3 v 3	-0.0612903	0.298022	0.720536	3 v 3	0.0178452	0.683957	0.822175	3 v 3	-0.0652796	0.27017	0.528059	3 v 3	0.0246598	0.610919	0.76613	3 v 3	0.0126326	0.830336	0.902603	3 v 3	-0.120345	0.0395049	0.28403	3 v 3	-0.0304059	0.359189	0.579201	3 v 3	-0.0424331	0.521929	0.704849	3 v 3	0.0199737	0.687751	0.782135	3 v 3	0.109913	0.12323	0.241618	3 v 3	0.0978859	0.144544	0.287023	0.300153	-0.232485	-0.0842313	-0.0837447	-0.151673	-0.0958727	0.00926788	-0.179602	-0.107421	-0.016838	-0.246452	-0.236234	-0.075001	-0.196967	-0.0623591	-0.116779	-0.306346	-0.332159	-0.16014	-0.305012	-0.230211	-0.0617854	-0.225451	-0.138308	-0.101075	-0.153157	-0.207395	-0.383897	0.080812	-0.0116414	-0.290885	0.0528833	-0.0231896	-0.316991	-0.0139662	-0.152003	-0.375154	0.0355187	0.0218722	-0.416932	-0.0738602	-0.247928	-0.460293	-0.0725263	-0.145979	-0.361938	0.00703412	-0.0540767	-0.401227	0.0793286	-0.123163	0.0669067	-0.0947782	-0.140362	0.00874363	-0.0452934	0.0335136	-0.0330348	-0.154672	-0.236286	-0.169408	-0.12541	-0.12279	-0.0710533	-0.0458492	-0.030887	-0.110342	0.0264453	-0.0999738	0.0930125	-0.0279287	-0.0115482	-0.143302	-0.0585601	0.00602379	-0.0449474	0.0210003	0.0979264	-0.0842365	0.0932947	0.0288397	-0.0851395	-0.108045	-0.167851	0.0132156	-0.0284845	-0.0759489	-0.0260735	0.0438099	-0.145036	-0.043361	0.00133398	0.101948	0.054994	0.0808944	0.193851	0.0157049	0.153189	0.124764	6.60437	6.55612	6.65105	6.75756	6.68089	6.66676	6.75622	6.57894	6.71012	6.69766	6.58496	6.56682	6.67666	6.48704	6.61176	6.64818	6.41109	6.62498	6.45121	6.34873	6.54998	6.6837	6.43296	6.24982	6.63081	6.45615	6.54071	6.60288	6.4446	6.63372	6.64386	6.64386	6.64386	97.3	94.1	100.5	108.2	102.6	101.6	108.1	95.6	104.7	103.8	96	94.8	102.3	89.7	97.8	100.3	85.1	98.7	87.5	81.5	93.7	102.8	86.4	76.1	99.1	87.8	93.1	97.2	87.1	99.3	100	100	100	97	583.6	223.1	107.9	636.5	225.6	107.8	593	232.4	103.5	595.7	210.5	102.1	556.2	217.1	100.1	527.7	219.2	87.2	505.2	208	102.6	536.1	169	98.8	544.3	206.7	96.9	540.4	220.4	222	99.7	620.2	79.4	93.1	85	87.6	80.8	85.4	75.4	79.7	81.5	83.1	79.6	493.8	597.1	408.4	506.6	427.4	461.5	453.7	457.6	421.4	510.9	512.5	188.9	210.6	200	208.9	192.2	209.2	198.5	157.9	197.8	220.4	196.6	3	6	3	3	6	3	3	6	3	3	6	3	3	6	3	3	6	3	3	6	3	3	6	3	3	6	3	3	6	3	3	3	6	High	High	High	High	High	High	High	High	High	High	High	High	High	High	High	High	High	High	High	High	High	High	High	High	High	High	High	High	High	High	High	High	High
B4DFJ1, H0YKA6, H0YLC9, Q86TZ8, Q9BSI4	Q9BSI4	Q9BSI4	Q9BSI4	TINF2	TERF1-interacting nuclear factor 2 (TRF1-interacting nuclear protein 2)	11.0865	High	5	8	5	TRUE	FALSE	2 v 2	0.270161	0.16987	0.425928	2 v 2	0.170812	0.0603912	0.310428	2 v 2	-0.0658096	0.193467	0.505609	2 v 2	0.0445396	0.780803	0.864783	2 v 2	0.145972	0.0660822	0.269562	2 v 2	-0.0264631	0.790908	0.854964	2 v 2	0.0577687	0.514517	0.765663	2 v 2	0.114049	0.466103	0.701736	2 v 2	-0.0357706	0.554853	0.752936	2 v 2	-0.0993489	0.468948	0.639993	2 v 2	-0.335971	0.174532	0.426376	2 v 2	-0.225622	0.458634	0.629102	2 v 2	-0.124189	0.396046	0.580679	2 v 2	-0.296624	0.0081668	0.231423	2 v 2	-0.212393	0.0400611	0.366301	2 v 2	-0.156112	0.538715	0.690817	2 v 2	-0.305932	0.23142	0.44676	2 v 2	-0.126273	0.450307	0.675227	2 v 2	-0.0248399	0.0267813	0.238918	2 v 2	-0.197275	0.282835	0.449696	2 v 2	0.123578	0.369742	0.817405	2 v 2	0.179858	0.271936	0.700671	2 v 2	0.0300389	0.400986	0.775492	2 v 2	-0.236622	0.0117995	0.266522	2 v 2	0.0132291	0.954473	0.974083	2 v 2	0.0695092	0.192623	0.433567	2 v 2	-0.0803103	0.505347	0.694377	2 v 2	-0.0882038	0.451412	0.680306	2 v 2	-0.0319236	0.77682	0.876737	2 v 2	-0.181743	0.0950125	0.315116	2 v 2	0.0842318	0.12815	0.26485	2 v 2	0.140512	0.578316	0.681629	2 v 2	-0.00930752	0.950798	0.969416	0.34401	0.196313	NA	0.15456	0.187065	NA	-0.0864482	-0.0451709	NA	-0.0796654	0.168745	NA	0.130766	0.161179	NA	0.0511907	-0.104117	NA	0.118234	-0.00269663	NA	0.0115416	0.216556	NA	-0.078305	0.0067637	NA	-0.18945	-0.00924808	NA	-0.430458	-0.241484	NA	-0.423675	-0.0275683	NA	-0.213244	-0.0351335	NA	-0.292819	-0.30043	NA	-0.225776	-0.199009	NA	-0.332468	0.0202432	NA	-0.422315	-0.189549	NA	-0.234225	-0.0183202	NA	-0.0237943	-0.0258855	NA	-0.103369	-0.291182	NA	0.204682	0.0424743	NA	0.0979898	0.261727	NA	0.00814317	0.0519346	NA	-0.241008	-0.232236	NA	0.197899	-0.171441	NA	0.091207	0.0478115	NA	0.00136039	-0.161981	NA	-0.0125316	-0.163876	NA	-0.119224	0.0553768	NA	-0.209071	-0.154416	NA	0.0670433	0.10142	NA	-0.0396491	0.320673	NA	-0.129496	0.110881	NA	6.73335	NA	6.72792	6.84423	NA	6.59842	6.74281	NA	6.53138	6.57137	NA	6.72928	6.52356	NA	6.63807	6.57894	NA	6.51885	6.74012	NA	6.64962	6.54381	NA	6.30561	6.78529	NA	6.73606	6.55305	NA	6.49506	6.64386	6.64386	NA	106.4	NA	106	114.9	NA	96.9	107.1	NA	92.5	95.1	NA	106.1	92	NA	99.6	95.6	NA	91.7	106.9	NA	100.4	93.3	NA	79.1	110.3	NA	106.6	93.9	NA	90.2	100	100	NA	122.5	NA	178.1	132.3	NA	162.9	123.4	NA	155.6	109.5	NA	178.3	105.9	NA	167.4	110.1	NA	154.2	123.1	NA	168.7	107.5	NA	133	127	NA	179.2	108.2	NA	151.6	168.1	115.2	NA	100.3	114.1	97.2	92.8	83.9	94	106.4	83.5	104.7	92.8	91.9	NA	NA	NA	NA	NA	NA	NA	NA	NA	NA	NA	150.8	152	133.9	177	148.2	147.2	161.1	124.3	171.5	151.6	148.9	2	NA	3	2	NA	3	2	NA	3	2	NA	3	2	NA	3	2	NA	3	2	NA	3	2	NA	3	2	NA	3	2	NA	3	3	2	NA	High	Medium	High	High	Medium	High	High	Medium	High	High	Medium	High	High	Medium	High	High	Medium	High	High	Medium	High	High	Medium	High	High	Medium	High	High	Medium	High	High	High	Medium
B3KRS1, B3KTU7, B4DS45, F2Z2B9, Q53EQ3, Q86U96, Q9BSJ2, R4GMM4	Q9BSJ2	Q9BSJ2	Q9BSJ2	TUBGCP2	Gamma-tubulin complex component 2 (GCP-2) (hGCP2) (Gamma-ring complex protein 103 kDa) (h103p) (hGrip103) (Spindle pole body protein Spc97 homolog) (hSpc97)	49.7783	High	41	97	41	TRUE	FALSE	3 v 3	-0.0375284	0.257376	0.473803	3 v 3	-0.0163724	0.809723	0.906299	3 v 3	0.0644476	0.0204714	0.305422	3 v 3	0.0523372	0.0891387	0.271519	3 v 3	0.0725737	0.141005	0.353249	3 v 3	-0.00808994	0.82774	0.88107	3 v 3	0.0577879	0.0559951	0.43998	3 v 3	0.0845981	0.005392	0.235582	3 v 3	0.0483187	0.201546	0.50064	3 v 3	0.021156	0.82183	0.891899	3 v 3	0.101976	0.0603774	0.381815	3 v 3	0.0898657	0.101639	0.387155	3 v 3	0.110102	0.177738	0.407867	3 v 3	0.0294385	0.631616	0.74307	3 v 3	0.0953163	0.0139605	0.366301	3 v 3	0.122127	0.0222937	0.357123	3 v 3	0.0858472	0.171911	0.397141	3 v 3	0.0687096	0.403259	0.638936	3 v 3	0.0889461	0.093	0.323301	3 v 3	0.00828247	0.824534	0.880678	3 v 3	-0.00665971	0.698784	0.912739	3 v 3	0.0201505	0.276759	0.703739	3 v 3	-0.0161289	0.685839	0.89125	3 v 3	0.08082	0.289511	0.562809	3 v 3	0.00545067	0.855936	0.926817	3 v 3	0.0322608	0.180436	0.420535	3 v 3	-0.00401848	0.73266	0.846874	3 v 3	-0.0147859	0.763358	0.877253	3 v 3	0.0120243	0.774678	0.875577	3 v 3	-0.024255	0.594152	0.753744	3 v 3	0.0658778	0.250625	0.398263	3 v 3	0.092688	0.138832	0.258939	3 v 3	0.0564087	0.367936	0.513868	-0.0493398	0.00854511	-0.0717907	-0.0284004	-0.113291	0.0925742	0.0466366	0.0683318	0.0783743	0.0856713	0.038858	0.0324823	0.0690276	0.0214584	0.127235	-0.0410005	-0.0406025	0.0573332	0.0421998	0.0863096	0.0448542	0.087194	0.0938669	0.0727333	0.0994332	0.0171411	0.0283818	0.0209393	-0.121836	0.164365	0.0959764	0.0597867	0.150165	0.135011	0.0303129	0.104273	0.118367	0.0129133	0.199026	0.0083393	-0.0491476	0.129124	0.0915396	0.0777645	0.116645	0.136534	0.0853218	0.144524	0.148773	0.00859602	0.100172	0.114072	0.152149	-0.0600919	0.097428	0.134749	0.034661	-0.0126	0.0726884	-0.035241	-0.00443679	0.0179777	-0.0335201	0.0405573	0.0255351	-0.00564104	0.0527966	-0.0511907	-0.0499925	0.0750371	0.181623	-0.0141999	-0.0434715	0.0474516	0.0123719	0.00152263	0.0550089	0.040251	0.0137619	-0.0217168	-0.00410051	-0.0268277	0.0648511	-0.082381	0.0181664	0.0724085	-0.0545019	0.0304057	-0.0043173	-0.0988534	0.0832003	0.126912	-0.0124789	0.128194	0.134469	0.0154001	0.140434	0.0577437	-0.0289514	6.64962	6.72383	6.55305	6.70736	6.69488	6.69349	6.58045	6.70736	6.61029	6.6279	6.71973	6.56682	6.57289	6.67948	6.56529	6.6453	6.62498	6.58346	6.66676	6.75221	6.65249	6.65821	6.824	6.70183	6.59842	6.67384	6.60585	6.78005	6.65964	6.68089	6.64386	6.64386	6.64386	100.4	105.7	93.9	104.5	103.6	103.5	95.7	104.5	97.7	98.9	105.4	94.8	95.2	102.5	94.7	100.1	98.7	95.9	101.6	107.8	100.6	101	113.3	104.1	96.9	102.1	97.4	109.9	101.1	102.6	100	100	100	2411.4	2679.1	2327.4	2509.9	2626.9	2565.3	2300	2647.2	2421.2	2375.3	2670.6	2350.9	2288.4	2598.3	2349.1	2404.4	2501.7	2378.5	2441.9	2732.8	2493.5	2427.4	2871.6	2581.6	2327.8	2586.7	2415.4	2641.6	2562.1	2543.7	2479.4	2402.6	2534.4	1973.8	2164.4	1812.9	2011.3	1811.4	2053.2	2111.7	1886.8	1919.4	2266.2	1917.7	2266.9	2464.5	1823.1	2271.5	1996.8	2187.9	2454.2	2450.8	2002.9	2422.4	2094.4	1970.3	2394.5	2083.4	2333.2	2079.4	2269.8	2380.5	2412.8	2311.3	2543.7	2196.1	24	29	30	24	29	30	24	29	30	24	29	30	24	29	30	24	29	30	24	29	30	24	29	30	24	29	30	24	29	30	30	24	29	High	High	High	High	High	High	High	High	High	High	High	High	High	High	High	High	High	High	High	High	High	High	High	High	High	High	High	High	High	High	High	High	High
A0A024R8P4, B7Z7E5, I3L072, J3KT60, J3KTJ7, Q9BSJ5	Q9BSJ5	A0A024R8P4	Q9BSJ5	C17orf80	Uncharacterized protein C17orf80 (Cell migration-inducing gene 3 protein) (Human lung cancer oncogene 8 protein) (HLC-8)	14.9425	High	8	14	8	TRUE	FALSE	3 v 3	-0.126228	0.705326	0.800438	3 v 3	-0.033766	0.451414	0.683106	3 v 3	0.0126733	0.920372	0.961569	3 v 3	0.115143	0.258271	0.45621	3 v 3	0.0328748	0.87833	0.930319	3 v 3	0.023743	0.856427	0.90091	3 v 3	0.146089	0.109009	0.490838	3 v 3	0.070669	0.272165	0.557421	3 v 3	0.0220132	0.782621	0.885945	3 v 3	0.0924618	0.794128	0.872794	3 v 3	0.138901	0.73603	0.838143	3 v 3	0.241371	0.460894	0.630901	3 v 3	0.159103	0.725235	0.82509	3 v 3	0.149971	0.706733	0.796595	3 v 3	0.272317	0.509229	0.672444	3 v 3	0.196897	0.58829	0.729288	3 v 3	0.148241	0.655136	0.772489	3 v 3	0.148909	0.14037	0.395538	3 v 3	0.0666408	0.708499	0.827207	3 v 3	0.057509	0.550424	0.676651	3 v 3	0.133415	0.323269	0.798171	3 v 3	0.0579957	0.475131	0.800811	3 v 3	0.00933997	0.911386	0.970497	3 v 3	0.0464393	0.602789	0.771359	3 v 3	0.0309459	0.805531	0.897886	3 v 3	-0.0444739	0.48086	0.678322	3 v 3	-0.0931296	0.0385596	0.269637	3 v 3	0.113214	0.603165	0.78088	3 v 3	0.0377942	0.815746	0.901597	3 v 3	-0.0108615	0.942334	0.973812	3 v 3	0.122346	0.399856	0.541541	3 v 3	0.046926	0.564792	0.669799	3 v 3	-0.00172977	0.981225	0.989158	-0.698156	0.0821639	0.237309	-0.00403928	0.00890163	-0.10616	0.0932892	0.153694	-0.208964	0.0327279	0.262021	0.05068	0.0976108	0.324148	-0.323135	0.0662156	0.199544	-0.19453	0.251218	0.098359	0.0886895	0.0875471	0.142456	-0.0179964	-0.0240678	0.159347	-0.0692391	0.694117	-0.0732623	-0.343469	0.791445	0.0715305	-0.446273	0.730884	0.179857	-0.186629	0.795767	0.241984	-0.560444	0.764372	0.11738	-0.431839	0.949374	0.0161951	-0.148619	0.785703	0.0602923	-0.255305	0.674088	0.0771826	-0.306548	0.0367672	0.253119	0.15684	0.10165	0.315247	-0.216974	0.0702549	0.190642	-0.0883698	0.157929	-0.0553355	0.297653	-0.00574208	-0.0112382	0.190967	-0.117357	0.00565209	0.139725	0.0973285	0.144793	-0.102803	0.21849	-0.163662	0.0380095	0.0548192	-0.119564	-0.0686764	-0.0567957	-0.102674	-0.119919	0.153607	-0.225789	0.411824	-0.0100637	-0.181692	0.305138	-0.121679	-0.164802	0.253896	0.185002	-0.101185	0.28322	0.0213315	-0.0570874	0.176534	-0.0902834	-0.0401971	0.125291	6.67101	6.64818	6.76553	6.63081	6.77347	6.67525	6.732	6.49025	6.49025	6.56834	6.52826	6.70874	6.6879	6.59694	6.65392	6.50621	6.90207	6.64386	6.83036	6.57894	6.74147	6.74819	6.34163	7.43962	6.67666	6.7879	6.64818	6.82146	6.6851	6.74551	6.64386	6.64386	6.64386	101.9	100.3	108.8	99.1	109.4	102.2	106.3	89.9	89.9	94.9	92.3	104.6	103.1	96.8	100.7	90.9	119.6	100	113.8	95.6	107	107.5	81.1	173.6	102.3	110.5	100.3	113.1	102.9	107.3	100	100	100	504.5	84.3	322.2	490.4	91.9	302.7	526.4	75.5	266.2	469.8	77.5	309.7	510.4	81.3	298.3	450	100.4	296.2	563.5	80.3	316.8	531.9	68.1	514.2	506.6	92.8	297.1	560	86.5	317.7	296.2	495	84	412.9	422.9	414.9	397.8	404	384.3	487.3	413.4	417.7	480.4	395.1	71.3	86.2	52	65.9	62.5	87.8	72.1	58.1	71.9	81.8	69.4	272.8	282.6	229.1	307.4	264	282.7	302.4	480.6	284.3	317.7	262.3	5	1	5	5	1	5	5	1	5	5	1	5	5	1	5	5	1	5	5	1	5	5	1	5	5	1	5	5	1	5	5	5	1	High	High	High	High	High	High	High	High	High	High	High	High	High	High	High	High	High	High	High	High	High	High	High	High	High	High	High	High	High	High	High	High	High
A0A0S2Z5C7, I3L156, I3L419, I3L427, Q9BSJ6	Q9BSJ6	I3L156	Q9BSJ6	PIMREG	Protein PIMREG (CALM-interactor expressed in thymus and spleen) (PICALM-interacting mitotic regulator) (Regulator of chromosome segregation protein 1)	22.1774	High	4	9	4	TRUE	FALSE	3 v 3	0.493943	0.209612	0.442005	3 v 3	-0.0761788	0.644294	0.811374	3 v 3	-0.034382	0.813115	0.906924	3 v 3	0.217402	0.263706	0.461285	3 v 3	-0.386005	0.106136	0.317248	3 v 3	0.263118	0.21603	0.354164	3 v 3	-0.000960767	0.995322	0.997746	3 v 3	0.0050468	0.975995	0.988114	3 v 3	0.0280739	0.807204	0.900744	3 v 3	-0.570122	0.294355	0.500706	3 v 3	-0.528325	0.299686	0.517291	3 v 3	-0.276541	0.570715	0.711408	3 v 3	-0.879948	0.158708	0.392567	3 v 3	-0.230825	0.63424	0.745105	3 v 3	-0.494904	0.315269	0.516563	3 v 3	-0.488896	0.356493	0.55253	3 v 3	-0.465869	0.302229	0.49879	3 v 3	0.293581	0.0186843	0.210716	3 v 3	-0.309826	0.000264657	0.140039	3 v 3	0.339296	0.00500678	0.113878	3 v 3	0.0334212	0.881205	0.968388	3 v 3	0.0394288	0.407348	0.771264	3 v 3	0.0624559	0.305822	0.726159	3 v 3	0.0417967	0.357241	0.611022	3 v 3	-0.218363	0.277448	0.533642	3 v 3	-0.212355	0.0403225	0.245563	3 v 3	-0.189328	0.219814	0.474817	3 v 3	0.385044	0.166367	0.445983	3 v 3	0.391052	0.00089779	0.131186	3 v 3	0.414079	0.0303574	0.222809	3 v 3	-0.264078	0.25339	0.401129	3 v 3	-0.258071	0.0097775	0.0753464	3 v 3	-0.235044	0.140599	0.282066	0.995246	0.420411	0.0661717	-0.359216	0.0686473	0.062032	-0.281694	0.145166	0.0333818	-0.0545066	0.286828	0.419885	-0.659704	-0.242554	-0.255756	-0.028289	0.371023	0.446619	-0.0621278	-0.21625	0.275496	-0.292101	0.16007	0.147171	-0.14053	0.208825	0.0159269	-1.35446	-0.351763	-0.00413973	-1.27694	-0.275244	-0.0327899	-1.04975	-0.133583	0.353714	-1.65495	-0.662965	-0.321928	-1.02354	-0.049388	0.380448	-1.05737	-0.636661	0.209324	-1.28735	-0.26034	0.0809997	-1.13578	-0.211586	-0.0502448	0.304709	0.21818	0.357853	-0.300488	-0.311202	-0.317788	0.330927	0.302375	0.384587	0.219566	-0.361416	0.242114	-0.0104072	0.014904	0.11379	0.141164	0.0636586	-0.0174549	0.0775214	0.076519	-0.0286502	-0.00762123	-0.503078	-0.14439	-0.237595	-0.126757	-0.272714	-0.0860237	-0.0780025	-0.403959	0.597576	0.0263043	0.531252	0.367602	0.402625	0.402928	0.519173	0.451379	0.271683	-0.0338387	-0.587273	-0.171124	-0.263812	-0.210952	-0.299448	-0.112241	-0.162198	-0.430692	6.54071	6.75622	6.64674	6.37851	6.32553	6.5345	6.96578	6.49665	6.56834	6.46271	6.35226	6.56071	6.58946	6.62498	6.79831	6.99209	7.02791	7.16591	6.74953	6.77215	6.50621	6.32912	6.70598	5.51096	6.60437	6.73877	6.7879	6.68089	6.71012	6.86542	6.64386	6.64386	6.64386	93.1	108.1	100.2	83.2	80.2	92.7	125	90.3	94.9	88.2	81.7	94.4	96.3	98.7	111.3	127.3	130.5	143.6	107.6	109.3	90.9	80.4	104.4	45.6	97.3	106.8	110.5	102.6	104.7	116.6	100	100	100	266	157.1	125.3	237.7	116.6	115.9	357.1	131.3	118.7	252	118.8	118.1	275.1	143.5	139.2	363.7	189.7	179.6	307.4	158.8	113.7	229.8	151.8	57	278	155.2	138.2	293.1	152.3	145.8	125.1	285.7	145.4	217.7	205	281.5	213.4	217.8	310.6	265.9	178.7	229.2	251.4	228	132.9	109.4	90.4	101	110.3	165.9	142.6	129.5	120.2	144	120.1	106.1	108.2	102.1	117.2	123.2	171.4	108.5	53.3	132.2	145.8	110.8	3	3	2	3	3	2	3	3	2	3	3	2	3	3	2	3	3	2	3	3	2	3	3	2	3	3	2	3	3	2	2	3	3	High	High	High	High	High	High	High	High	High	High	High	High	High	High	High	High	High	High	High	High	High	High	High	High	High	High	High	High	High	High	High	High	High
B3KMV5, B3KY56, Q9BSJ8	A0A024RB17	A0A024RB17	Q9BSJ8	ESYT1	Extended synaptotagmin-1 (E-Syt1) (Membrane-bound C2 domain-containing protein)	47.5543	High	50	262	2	TRUE	FALSE	3 v 3	0.0416319	0.310855	0.511562	3 v 3	0.00627751	0.731094	0.859824	3 v 3	-0.032005	0.207823	0.515598	3 v 3	0.0445183	0.257631	0.455546	3 v 3	0.0616014	0.0141771	0.202152	3 v 3	0.016831	0.221825	0.360179	3 v 3	0.00575359	0.42265	0.719937	3 v 3	-0.00412445	0.865856	0.93207	3 v 3	0.000372615	0.988997	0.995169	3 v 3	-0.0353544	0.15264	0.379756	3 v 3	-0.0736369	0.10149	0.387894	3 v 3	0.00288639	0.707314	0.806612	3 v 3	0.0199695	0.599301	0.73503	3 v 3	-0.0248009	0.386768	0.544525	3 v 3	-0.0358783	0.330329	0.527173	3 v 3	-0.0457564	0.092611	0.367523	3 v 3	-0.0412593	0.332896	0.525085	3 v 3	0.0382408	0.0924708	0.335154	3 v 3	0.0553239	0.0797606	0.309983	3 v 3	0.0105535	0.267375	0.434225	3 v 3	0.0377586	0.083853	0.708468	3 v 3	0.0278805	0.118997	0.607857	3 v 3	0.0323776	0.0652554	0.583096	3 v 3	-0.0382825	0.0931499	0.397704	3 v 3	-0.0387647	0.255714	0.514703	3 v 3	-0.0486427	0.0338706	0.236897	3 v 3	-0.0441457	0.235238	0.484547	3 v 3	-0.0558479	0.00654776	0.226233	3 v 3	-0.0657259	0.0809415	0.290048	3 v 3	-0.0612288	0.0714294	0.28482	3 v 3	-0.0110774	0.184054	0.326447	3 v 3	-0.0209555	0.221445	0.347891	3 v 3	-0.0164584	0.472144	0.607157	0.0763353	0.0686779	-0.0201176	0.0288837	0.014341	-0.0243922	0.00286249	-0.0490999	-0.0497776	0.0854089	0.0582398	-0.0100939	0.0733235	0.0478766	0.0636042	0.0332666	0.0172264	0	0.0172608	0	0	0.0332666	-0.00427466	-0.0413653	0.0464957	-0.0338478	-0.0115301	-0.0474516	-0.0543369	-0.00427466	-0.0734729	-0.117778	-0.02966	0.00907358	-0.0104381	0.0100237	-0.00301189	-0.0208013	0.0837218	-0.0430687	-0.0514515	0.0201176	-0.0590746	-0.0686779	0.0201176	-0.0430687	-0.0729526	-0.0212477	-0.0298396	-0.102526	0.0085875	0.0565252	0.0438988	0.0142984	0.0444397	0.0335356	0.0879965	0.00438287	0.00288539	0.0243922	0.0143983	0.0490999	0.0497776	0.0304041	0.0448252	0.00841224	0.0436332	0.0152521	0.0382475	-0.0260213	-0.0634409	-0.0253853	-0.0681482	-0.0582398	0.0100939	-0.0521423	-0.0625145	-0.0312715	-0.0389132	-0.0920876	-0.00143623	-0.0560627	-0.0478766	-0.0636042	-0.0400568	-0.0521513	-0.10497	-0.0268277	-0.0817244	-0.0751343	-0.0160059	-0.0172264	0	0	-0.0215011	-0.0413653	0.0132291	-0.0510742	-0.0115301	6.69349	6.65105	6.61029	6.64241	6.63952	6.62352	6.65964	6.63952	6.63952	6.6014	6.64962	6.57137	6.66391	6.68089	6.62352	6.61176	6.57592	6.58346	6.65964	6.63952	6.65678	6.59096	6.65964	6.58045	6.70874	6.6893	6.65392	6.6453	6.66391	6.6279	6.64386	6.64386	6.64386	103.5	100.5	97.7	99.9	99.7	98.6	101.1	99.7	99.7	97.1	100.4	95.1	101.4	102.6	98.6	97.8	95.4	95.9	101.1	99.7	100.9	96.4	101.1	95.7	104.6	103.2	100.7	100.1	101.4	98.9	100	100	100	7535.3	7032.1	8114.9	7271.5	6972.9	8183.3	7359.4	6973.5	8277.4	7072.1	7023.1	7896.9	7384.4	7173.7	8182.2	7123.3	6671.4	7958.2	7356.4	6976.2	8373.1	7020.7	7074.5	7944.2	7617	7217.4	8359.7	7289.5	7091.1	8211.8	8301.8	7279.9	6994.9	6167.9	6270.7	5800.8	5988.3	5845.4	6082.7	6361.6	5457.2	6280.5	6253.6	5810.5	5950	6541.8	4802.6	5973.4	5513.1	5834.4	6265.1	6037.8	5588.6	6704.5	5780.3	6870	7638.5	7122.5	7837.3	7242.8	7594.6	7993.7	7424.8	7999.3	8211.8	7353.2	47	42	52	47	42	52	47	42	52	47	42	52	47	42	52	47	42	52	47	42	52	47	42	52	47	42	52	47	42	52	52	47	42	High	High	High	High	High	High	High	High	High	High	High	High	High	High	High	High	High	High	High	High	High	High	High	High	High	High	High	High	High	High	High	High	High
A0A1W2PQ54, Q9BSK1	Q9BSK1	Q9BSK1	Q9BSK1	ZNF577	Zinc finger protein 577	5.97938	Medium	2	3	1	TRUE	FALSE	0 v 0	NA	NA	NA	0 v 0	NA	NA	NA	0 v 0	NA	NA	NA	0 v 0	NA	NA	NA	0 v 0	NA	NA	NA	0 v 0	NA	NA	NA	0 v 0	NA	NA	NA	0 v 0	NA	NA	NA	0 v 0	NA	NA	NA	0 v 0	NA	NA	NA	0 v 0	NA	NA	NA	0 v 0	NA	NA	NA	0 v 0	NA	NA	NA	0 v 0	NA	NA	NA	0 v 0	NA	NA	NA	0 v 0	NA	NA	NA	0 v 0	NA	NA	NA	0 v 0	NA	NA	NA	0 v 0	NA	NA	NA	0 v 0	NA	NA	NA	0 v 0	NA	NA	NA	0 v 0	NA	NA	NA	0 v 0	NA	NA	NA	0 v 0	NA	NA	NA	0 v 0	NA	NA	NA	0 v 0	NA	NA	NA	0 v 0	NA	NA	NA	0 v 0	NA	NA	NA	0 v 0	NA	NA	NA	0 v 0	NA	NA	NA	0 v 0	NA	NA	NA	0 v 0	NA	NA	NA	0 v 0	NA	NA	NA	NA	NA	NA	NA	NA	NA	NA	NA	NA	NA	NA	NA	NA	NA	NA	NA	NA	NA	NA	NA	NA	NA	NA	NA	NA	NA	NA	NA	NA	NA	NA	NA	NA	NA	NA	NA	NA	NA	NA	NA	NA	NA	NA	NA	NA	NA	NA	NA	NA	NA	NA	NA	NA	NA	NA	NA	NA	NA	NA	NA	NA	NA	NA	NA	NA	NA	NA	NA	NA	NA	NA	NA	NA	NA	NA	NA	NA	NA	NA	NA	NA	NA	NA	NA	NA	NA	NA	NA	NA	NA	NA	NA	NA	NA	NA	NA	NA	NA	NA	NA	NA	NA	NA	NA	NA	NA	NA	NA	NA	NA	NA	NA	NA	NA	NA	NA	NA	NA	NA	NA	NA	NA	NA	NA	NA	NA	NA	NA	NA	NA	NA	NA	NA	NA	NA	NA	NA	NA	NA	NA	NA	NA	NA	NA	NA	NA	NA	NA	NA	NA	NA	NA	NA	NA	NA	NA	NA	NA	NA	NA	NA	NA	NA	NA	NA	NA	NA	NA	NA	NA	NA	NA	NA	NA	NA	NA	NA	NA	NA	NA	NA	NA	NA	NA	NA	NA	NA	NA	NA	NA	NA	NA	NA	NA	NA	NA	NA	NA	NA	NA	NA	NA	NA	NA	NA	NA	NA	NA	NA	NA	NA	NA	NA	NA	NA	NA	NA	NA	NA	NA	NA	NA	NA	NA	NA	NA	NA	NA	NA	NA	NA	NA	NA	NA	NA	NA	NA	NA	NA	NA	NA	NA	NA	NA	NA	NA	NA	NA	NA	NA	NA	NA	NA	NA	NA	NA	NA	NA	NA	NA	NA	NA	NA	NA	High	Not Found	Not Found	High	Not Found	Not Found	High	Not Found	Not Found	High	Not Found	Not Found	High	Not Found	Not Found	High	Not Found	Not Found	High	Not Found	Not Found	High	Not Found	Not Found	High	Not Found	Not Found	High	Not Found	Not Found	Not Found	High	Not Found
Q9BSK2	Q9BSK2	Q9BSK2	Q9BSK2	SLC25A33	Solute carrier family 25 member 33 (Bone marrow stromal cell mitochondrial carrier protein) (BMSC-MCP) (HuBMSC-MCP) (Protein PNC1)	6.85358	High	2	7	1	TRUE	FALSE	2 v 2	-0.111954	0.388081	0.573809	2 v 2	-0.0828882	0.827051	0.915731	2 v 2	-0.248064	0.198817	0.508364	2 v 2	-0.188421	0.00207053	0.115973	2 v 2	0.0133528	0.883809	0.93372	2 v 2	0.0846615	0.597397	0.700299	2 v 2	-0.188121	0.296735	0.64047	2 v 2	-0.137576	0.590378	0.785142	2 v 2	-0.171964	0.409044	0.658477	2 v 2	0.029066	0.950852	0.971647	2 v 2	-0.136109	0.547836	0.705415	2 v 2	-0.0764668	0.504546	0.663239	2 v 2	0.125307	0.0296123	0.332414	2 v 2	0.196616	0.495261	0.635472	2 v 2	-0.0761672	0.1355	0.386679	2 v 2	-0.0256217	0.937856	0.966828	2 v 2	-0.0600095	0.820277	0.882048	2 v 2	-0.105533	0.783442	0.89159	2 v 2	0.0962409	0.837961	0.907944	2 v 2	0.16755	0.526363	0.657802	2 v 2	0.0599421	0.789615	0.939194	2 v 2	0.110488	0.478817	0.803818	2 v 2	0.0760999	0.361933	0.75688	2 v 2	-0.165175	0.586474	0.760638	2 v 2	0.000299553	0.997972	0.998781	2 v 2	0.0508451	0.82843	0.903257	2 v 2	0.0164573	0.919419	0.953394	2 v 2	-0.201474	0.0701589	0.331067	2 v 2	-0.150929	0.660656	0.801298	2 v 2	-0.185316	0.525922	0.707425	2 v 2	-0.272783	0.417924	0.556567	2 v 2	-0.222237	0.18885	0.31359	2 v 2	-0.256625	0.0326678	0.135809	-0.0337746	NA	-0.190134	-0.380453	NA	0.214677	-0.328155	NA	-0.167972	-0.187808	NA	-0.189034	0.0856996	NA	-0.058994	-0.0308688	NA	0.200192	-0.0934808	NA	-0.282762	-0.321036	NA	0.0458846	-0.300674	NA	-0.0432532	-0.346679	NA	0.404811	-0.29438	NA	0.0221616	-0.154034	NA	0.00110003	0.119474	NA	0.13114	0.00290573	NA	0.390326	-0.0597062	NA	-0.0926282	-0.287262	NA	0.236018	-0.2669	NA	0.146881	0.192645	NA	-0.403711	0.466153	NA	-0.273671	0.349584	NA	-0.014485	0.234674	NA	-0.11479	0.00711858	NA	0.213857	0.0274807	NA	0.124719	0.0522983	NA	-0.382649	0.0943274	NA	-0.0937283	-0.133228	NA	0.234918	-0.112866	NA	0.145781	-0.17918	NA	-0.223768	-0.406736	NA	0.104879	-0.386374	NA	0.0157408	-0.062612	NA	-0.482954	-0.290168	NA	-0.154307	-0.269805	NA	-0.243445	NA	6.88874	6.90207	NA	6.6453	6.63227	NA	7.12825	6.69488	NA	7.03452	6.78921	NA	6.79961	6.92244	NA	6.90448	6.5157	NA	6.84549	6.6014	NA	7.03562	6.63517	NA	7.01346	6.92955	NA	6.63081	6.98185	6.64386	NA	6.64386	NA	118.5	119.6	NA	100.1	99.2	NA	139.9	103.6	NA	131.1	110.6	NA	111.4	121.3	NA	119.8	91.5	NA	115	97.1	NA	131.2	99.4	NA	129.2	121.9	NA	99.1	126.4	100	NA	100	NA	47.5	70.9	NA	40.2	58.8	NA	56.1	61.3	NA	52.6	65.5	NA	44.7	71.9	NA	48	54.2	NA	46.1	57.5	NA	52.6	58.9	NA	51.8	72.2	NA	39.7	74.9	59.2	NA	40.1	NA	NA	NA	NA	NA	NA	NA	NA	NA	NA	NA	40.2	37.7	38.6	44.7	34.3	42	41.4	44.9	40.1	37.6	33.1	60	54.9	52.8	65	63.6	51.7	54.9	55	69.1	74.9	52.5	NA	1	1	NA	1	1	NA	1	1	NA	1	1	NA	1	1	NA	1	1	NA	1	1	NA	1	1	NA	1	1	NA	1	1	1	NA	1	Not Found	High	High	Not Found	High	High	Not Found	High	High	Not Found	High	High	Not Found	High	High	Not Found	High	High	Not Found	High	High	Not Found	High	High	Not Found	High	High	Not Found	High	High	High	Not Found	High
A0A024R8I2, Q9BSL1	A0A140VK64	A0A140VK64	Q9BSL1	UBAC1	Ubiquitin-associated domain-containing protein 1 (UBA domain-containing protein 1) (E3 ubiquitin-protein ligase subunit KPC2) (Glialblastoma cell differentiation-related protein 1) (Kip1 ubiquitination-promoting complex protein 2)	45.679	High	16	35	16	TRUE	FALSE	3 v 3	0.30644	0.185387	0.430958	3 v 3	-0.0710205	0.471273	0.695799	3 v 3	-0.0188591	0.737685	0.869113	3 v 3	0.105458	0.116778	0.306875	3 v 3	0.0220367	0.66281	0.790597	3 v 3	-0.159115	0.158169	0.295005	3 v 3	0.0613523	0.475512	0.749291	3 v 3	0.053719	0.404284	0.654717	3 v 3	0.0962084	0.0599842	0.373518	3 v 3	-0.37746	0.0371185	0.286008	3 v 3	-0.325299	0.0907164	0.387199	3 v 3	-0.200982	0.388667	0.576983	3 v 3	-0.284403	0.203622	0.427317	3 v 3	-0.465555	0.168698	0.350144	3 v 3	-0.245088	0.332233	0.527764	3 v 3	-0.252721	0.158541	0.397641	3 v 3	-0.210232	0.336591	0.527581	3 v 3	0.176479	0.247452	0.504893	3 v 3	0.0930572	0.406766	0.612487	3 v 3	-0.0880945	0.616161	0.730618	3 v 3	0.0802114	0.512839	0.858048	3 v 3	0.0725781	0.112266	0.604555	3 v 3	0.115067	0.214441	0.682188	3 v 3	0.0521614	0.255527	0.540376	3 v 3	-0.0441059	0.347448	0.592424	3 v 3	-0.0517392	0.624227	0.77291	3 v 3	-0.00924983	0.876215	0.92831	3 v 3	0.0393156	0.761573	0.87671	3 v 3	0.0316823	0.49534	0.68412	3 v 3	0.0741717	0.124558	0.349986	3 v 3	0.220467	0.172831	0.31382	3 v 3	0.212834	0.183001	0.307839	3 v 3	0.255323	0.040174	0.147978	0.0853541	0.603391	0.230575	-0.198962	0.0779298	-0.0920291	-0.0863791	0.0765499	-0.0467483	0.105027	0.0370961	0.174251	0.0707731	0.0600932	-0.0647562	-0.0198155	-0.261289	-0.19624	0.0107837	-0.0272092	0.200482	0.0310269	0.151567	-0.0214372	0.143502	0.0848493	0.0602742	-0.284316	-0.525461	-0.322604	-0.171733	-0.526841	-0.277323	0.0196734	-0.566295	-0.0563236	-0.014581	-0.543298	-0.295331	-0.10517	-0.864681	-0.426815	-0.0745704	-0.630601	-0.0300921	-0.0543272	-0.451824	-0.252012	0.0581476	-0.518542	-0.1703	0.30399	-0.0408337	0.26628	0.269735	-0.0178367	0.0272729	0.179147	-0.339219	-0.104211	0.0971627	-0.103759	0.247231	0.117406	0.0750172	0.0253111	0.229881	0.00829932	0.107022	0.112583	-0.00137991	0.0452809	-0.0942438	-0.0643054	0.0262315	-0.0740006	0.114471	-0.195688	0.0384741	0.0477531	-0.113977	-0.0599894	-0.0873024	0.265239	-0.0397462	0.091474	0.043319	0.0727286	0.0247561	0.12503	0.0305991	0.23408	0.396723	0.0508424	0.412857	0.174803	0.163317	0.346139	0.256514	6.70044	6.58646	6.41109	7.04658	6.84298	6.5744	6.8125	6.44626	6.54381	6.74819	6.47249	6.44956	6.63372	6.66818	6.52356	6.7252	6.71149	6.48382	6.78529	6.64674	6.55459	6.1819	6.41616	6.46923	6.70874	6.69349	6.64097	6.70736	6.73877	6.75355	6.64386	6.64386	6.64386	104	96.1	85.1	132.2	114.8	95.3	112.4	87.2	93.3	107.5	88.8	87.4	99.3	101.7	92	105.8	104.8	89.5	110.3	100.2	94	72.6	85.4	88.6	104.6	103.5	99.8	104.5	106.8	107.9	100	100	100	692.1	741.2	884.9	879.3	886	990.1	747.7	672.6	969.8	715.5	684.8	908.4	660.9	784.2	956.1	704.2	808.3	929.9	733.5	773.1	977.2	483.2	659.2	920.5	696.2	798.5	1037.2	695.4	823.9	1121.3	1039.3	665.3	771.4	566.5	758.3	589.4	605.8	523.1	601.3	634.4	375.6	574.1	596.6	531	627.1	831.2	463.2	582.5	602.7	706.9	694.3	562.6	618.3	779	637.5	749.1	924.2	834.5	901.5	846.3	887.4	933	860.3	992.5	1121.3	920.5	10	8	9	10	8	9	10	8	9	10	8	9	10	8	9	10	8	9	10	8	9	10	8	9	10	8	9	10	8	9	9	10	8	High	High	High	High	High	High	High	High	High	High	High	High	High	High	High	High	High	High	High	High	High	High	High	High	High	High	High	High	High	High	High	High	High
A0A0A0MT72, A0A3B3IRS0, B7Z5A6, B7Z8D5, B7Z8J6, C9JUH3, E9PEC4, Q6P456, Q9BSQ5	Q9BSQ5	Q9BSQ5	Q9BSQ5	CCM2	Cerebral cavernous malformations 2 protein (Malcavernin)	17.3423	High	6	8	6	TRUE	FALSE	3 v 3	0.293125	0.16672	0.425838	3 v 3	0.227367	0.0884211	0.347937	3 v 3	0.0899305	0.556809	0.762974	3 v 3	0.0752389	0.421866	0.603318	3 v 3	-0.0198075	0.883018	0.932998	3 v 3	0.0309128	0.802979	0.864062	3 v 3	0.0549235	0.540491	0.776383	3 v 3	0.143828	0.184961	0.484136	3 v 3	0.0684316	0.654014	0.812395	3 v 3	-0.0657582	0.780812	0.863097	3 v 3	-0.203195	0.524875	0.687361	3 v 3	-0.217887	0.360429	0.554127	3 v 3	-0.312933	0.33763	0.534253	3 v 3	-0.262213	0.342658	0.507556	3 v 3	-0.238202	0.365814	0.554203	3 v 3	-0.149297	0.549966	0.69851	3 v 3	-0.224694	0.470715	0.63213	3 v 3	-0.152128	0.0999575	0.345703	3 v 3	-0.247175	0.034311	0.250677	3 v 3	-0.196454	0.110783	0.273836	3 v 3	-0.035007	0.678962	0.902603	3 v 3	0.053898	0.443274	0.787069	3 v 3	-0.0214988	0.809571	0.936626	3 v 3	-0.137437	0.165119	0.465071	3 v 3	-0.0203154	0.657688	0.811014	3 v 3	0.0685896	0.420199	0.630956	3 v 3	-0.00680728	0.931693	0.961417	3 v 3	0.074731	0.238732	0.513401	3 v 3	0.163636	0.0975831	0.312818	3 v 3	0.0882391	0.0926342	0.311907	3 v 3	0.0240107	0.716059	0.80133	3 v 3	0.112916	0.331481	0.460536	3 v 3	0.0375188	0.56137	0.681546	0.170664	0.567628	0.141085	0.242217	0.0950131	0.344872	0.195813	-0.166044	0.240023	-0.0117652	0.0127391	0.224743	-0.0146915	-0.228269	0.183538	-0.0929248	-0.062061	0.247724	0.0419505	-0.0681227	0.190943	0.192434	0.00158625	0.237465	0.0193254	-0.130279	0.316249	0.0715533	-0.472615	0.203787	0.0251493	-0.733672	0.0989382	-0.182429	-0.554889	0.0836579	-0.185355	-0.795897	0.0424531	-0.263588	-0.629689	0.106639	-0.128713	-0.635751	0.0498579	0.0217706	-0.566042	0.0963802	-0.151338	-0.697907	0.175164	-0.253982	-0.082274	-0.120129	-0.256908	-0.323282	-0.161334	-0.335142	-0.157074	-0.0971476	-0.153862	0.0979217	-0.0490803	-0.00337868	0.167631	-0.00255797	-0.176487	0.0357652	0.0762257	-0.046404	-0.261058	-0.104849	0.0537156	-0.0808618	-0.0338	0.204199	-0.0111529	0.0127223	0.0310906	-0.143018	0.0915059	0.056642	0.160146	0.00740478	0.207126	0.229855	0.0539271	0.0340169	0.0979898	0.132711	0.134875	-0.00606175	-0.0567815	0.285359	0.0636472	-0.0102592	0.11225	-0.0682182	0.0685244	6.63807	6.74012	6.59096	6.56986	6.80864	6.70321	6.57592	6.86542	6.56834	6.49506	6.83162	6.62205	6.50621	6.8189	6.41785	6.73606	6.87283	6.62498	6.50779	7.05637	6.61029	5.94017	6.91528	6.43962	6.67384	6.81634	6.41447	6.41278	6.71149	6.36807	6.64386	6.64386	6.64386	99.6	106.9	96.4	95	112.1	104.2	95.4	116.6	94.9	90.2	113.9	98.5	90.9	112.9	85.5	106.6	117.2	98.7	91	133.1	97.7	61.4	120.7	86.8	102.1	112.7	85.3	85.2	104.8	82.6	100	100	100	174.5	139.3	73.1	166.4	146.1	79.1	167.1	151.9	72.1	158.1	148.4	74.7	159.3	147.1	64.9	186.8	152.7	74.9	159.5	173.3	74.1	107.6	157.3	65.9	178.9	146.8	64.8	149.3	136.5	62.7	75.9	175.2	130.3	142.9	143.5	131.7	133.9	126.1	159.5	138	83.7	147.5	128.1	139.9	117.8	137	104.6	126.2	113.1	133.5	155.6	134.2	113.7	129.1	107.6	61.9	73.8	62	74.2	57.4	71.5	70.8	61.6	62	62.7	67.2	2	3	1	2	3	1	2	3	1	2	3	1	2	3	1	2	3	1	2	3	1	2	3	1	2	3	1	2	3	1	1	2	3	High	High	High	High	High	High	High	High	High	High	High	High	High	High	High	High	High	High	High	High	High	High	High	High	High	High	High	High	High	High	High	High	High
H7C0D5, Q9BSR8	Q9BSR8	Q9BSR8	Q9BSR8	YIPF4	Protein YIPF4 (YIP1 family member 4)	12.7049	High	3	8	3	TRUE	FALSE	3 v 3	-0.0782777	0.533317	0.680263	3 v 3	-0.169999	0.193085	0.474909	3 v 3	-0.238003	0.203116	0.513185	3 v 3	-0.204869	0.0620098	0.235079	3 v 3	-0.365214	0.166274	0.377888	3 v 3	-0.580961	0.068918	0.189398	3 v 3	-0.255505	0.150167	0.520616	3 v 3	-0.303856	0.104618	0.406993	3 v 3	-0.427785	0.0152593	0.331331	3 v 3	-0.0917209	0.604183	0.740222	3 v 3	-0.159726	0.0626723	0.381815	3 v 3	-0.126591	0.191789	0.424711	3 v 3	-0.286936	0.0869366	0.346562	3 v 3	-0.502683	0.0232578	0.247914	3 v 3	-0.177227	0.0912115	0.374967	3 v 3	-0.225579	0.000152104	0.14656	3 v 3	-0.349508	0.0211508	0.335052	3 v 3	-0.03487	0.727037	0.860853	3 v 3	-0.195215	0.373102	0.587755	3 v 3	-0.410962	0.132617	0.297331	3 v 3	-0.0175013	0.630838	0.887586	3 v 3	-0.0658529	0.266264	0.697549	3 v 3	-0.189782	0.132092	0.633207	3 v 3	-0.0680049	0.691063	0.827679	3 v 3	-0.0506362	0.47806	0.693334	3 v 3	-0.0989878	0.281889	0.518376	3 v 3	-0.222917	0.0127913	0.21041	3 v 3	0.109709	0.207479	0.484119	3 v 3	0.0613574	0.570915	0.739128	3 v 3	-0.0625717	0.663173	0.802212	3 v 3	0.325456	0.0238404	0.124177	3 v 3	0.277104	0.0720717	0.176245	3 v 3	0.153175	0.306313	0.45709	-0.0358452	-0.277425	0.0784376	-0.00904514	-0.188844	-0.312107	-0.113382	-0.493154	-0.107474	-0.132132	-0.30929	-0.173184	-0.152683	-0.703607	-0.239351	-0.392749	-0.901239	-0.448894	-0.10497	-0.474539	-0.187006	-0.264546	-0.505433	-0.141591	-0.399644	-0.531182	-0.35253	0.0268001	0.088582	-0.390545	-0.0775366	-0.215729	-0.185912	-0.0962867	-0.0318645	-0.251621	-0.116838	-0.426181	-0.317788	-0.356904	-0.623813	-0.527331	-0.0691244	-0.197113	-0.265444	-0.228701	-0.228007	-0.220028	-0.363799	-0.253757	-0.430968	-0.123087	-0.120446	0.138923	-0.143638	-0.514763	0.0727563	-0.383704	-0.712395	-0.136787	0.00841224	0.0186157	-0.0795318	-0.151164	-0.0122783	-0.0341163	-0.286262	-0.0380279	-0.245056	-0.104337	-0.304311	0.204633	0.0271623	-0.165249	-0.0138223	-0.132414	-0.196143	0.0315931	-0.267512	-0.221892	-0.179346	0.0477139	0.229068	0.0523446	-0.111862	0.198174	0.09776	-0.246961	0.172425	-0.113179	0.28778	0.4267	0.261888	0.128204	0.395806	0.307303	-0.00689461	0.370057	0.0963637	6.58646	6.55612	6.3906	6.95652	6.65249	6.3837	6.52982	6.3906	6.09592	6.36457	6.37678	6.12309	6.56071	6.34518	6.2555	6.75889	6.44294	6.14364	6.05528	6.20359	5.99095	6.33271	6.12516	6.0268	6.54844	6.31107	6.10434	6.24413	6.5157	6	6.64386	6.64386	6.64386	96.1	94.1	83.9	124.2	100.6	83.5	92.4	83.9	68.4	82.4	83.1	69.7	94.4	81.3	76.4	108.3	87	70.7	66.5	73.7	63.6	80.6	69.8	65.2	93.6	79.4	68.8	75.8	91.5	64	100	100	100	78.3	407.5	250.1	101.1	435.6	249	75.2	363.4	203.8	67.1	360.1	207.7	76.9	352.1	227.6	88.2	377	210.6	54.2	319.4	189.4	65.7	302.5	194.3	76.2	344	205.1	61.7	396.3	190.8	298.1	81.5	433.2	64.1	87.2	59.3	56.8	60.8	75.3	46.9	51	62.9	53	65	344.8	408.7	250.3	306.3	270.6	329.7	286.8	258.2	266.3	374.7	358	211.7	232.4	175.3	206.1	201.5	201	180.9	181.6	196.2	190.8	264	1	3	3	1	3	3	1	3	3	1	3	3	1	3	3	1	3	3	1	3	3	1	3	3	1	3	3	1	3	3	3	1	3	High	High	High	High	High	High	High	High	High	High	High	High	High	High	High	High	High	High	High	High	High	High	High	High	High	High	High	High	High	High	High	High	High
Q9BST9	Q9BST9	Q9BST9	Q9BST9	RTKN	Rhotekin	37.6554	High	18	51	18	TRUE	FALSE	3 v 3	0.267895	0.079117	0.420442	3 v 3	0.167005	0.0245482	0.245701	3 v 3	0.0423315	0.479826	0.715167	3 v 3	-0.0772469	0.159361	0.353713	3 v 3	0.0388933	0.12195	0.333023	3 v 3	0.0895516	0.0837405	0.208579	3 v 3	-0.0408807	0.484113	0.75298	3 v 3	0.0390909	0.0902537	0.392639	3 v 3	0.00100745	0.955844	0.979561	3 v 3	-0.10089	0.229223	0.444209	3 v 3	-0.225563	0.205964	0.44782	3 v 3	-0.345141	0.0625839	0.387155	3 v 3	-0.229001	0.137415	0.378667	3 v 3	-0.178343	0.187477	0.3686	3 v 3	-0.308775	0.12006	0.379608	3 v 3	-0.228804	0.110283	0.374677	3 v 3	-0.266887	0.0531229	0.343007	3 v 3	-0.244252	0.0186294	0.210716	3 v 3	-0.128112	0.0890852	0.31843	3 v 3	-0.0774533	0.135841	0.301138	3 v 3	-0.0832121	0.00705295	0.674229	3 v 3	-0.00324057	0.959625	0.985456	3 v 3	-0.041324	0.573752	0.849279	3 v 3	-0.124673	0.240926	0.530044	3 v 3	0.0363662	0.680514	0.823359	3 v 3	0.116338	0.0357378	0.238075	3 v 3	0.0782543	0.194789	0.449668	3 v 3	-0.079774	0.165449	0.445476	3 v 3	0.00019759	0.99298	0.997597	3 v 3	-0.0378858	0.344998	0.566276	3 v 3	-0.130432	0.194275	0.337851	3 v 3	-0.0504608	0.0793956	0.187184	3 v 3	-0.0885442	0.130484	0.270068	0.3198	0.373363	0.110521	0.155795	0.217754	0.127467	0.0772927	-0.0547059	0.104408	-0.145742	-0.0289791	-0.0570199	0.0344884	0.0154151	0.0667765	0.0344884	0.122114	0.112053	0.00569111	-0.13687	0.00853668	0.0142701	0.0554131	0.0475895	0.0128367	0.0210616	-0.030876	-0.164005	-0.15561	0.0169459	-0.242507	-0.428069	-0.00611312	-0.465541	-0.402342	-0.167541	-0.285311	-0.357948	-0.0437442	-0.285311	-0.25125	0.00153234	-0.314109	-0.510233	-0.101984	-0.30553	-0.31795	-0.0629313	-0.306963	-0.352302	-0.141397	-0.301536	-0.246733	-0.184487	-0.121306	-0.202338	-0.0606901	-0.121306	-0.09564	-0.0154136	-0.0716016	-0.0821639	-0.0958709	-0.0630226	0.110119	-0.0568181	-0.064456	0.0757675	-0.135284	-0.078502	-0.272459	-0.023059	0.151433	-0.107891	0.0655566	0.160012	0.0843922	0.104609	0.158578	0.0500407	0.026144	-0.0287973	-0.152285	-0.0582398	-0.0202183	0.0399981	-0.019187	-0.0216517	0.00564656	-0.0976525	-0.0287973	-0.258983	-0.103516	-0.0202183	-0.0667004	-0.0644636	-0.0216517	-0.101052	-0.142929	6.67243	6.69905	6.65392	6.57137	6.55612	6.63227	6.83036	6.65964	6.66107	6.72247	6.7252	6.8125	6.63807	6.62059	6.65249	6.67807	6.6014	6.63227	6.69349	6.66818	6.66676	6.32012	6.55766	6.34696	6.74819	6.56377	6.58946	6.47573	6.54071	6.51096	6.64386	6.64386	6.64386	102	103.9	100.7	95.1	94.1	99.2	113.8	101.1	101.2	105.6	105.8	112.4	99.6	98.4	100.6	102.4	97.1	99.2	103.5	101.7	101.6	79.9	94.2	81.4	107.5	94.6	96.3	89	93.1	91.2	100	100	100	953.5	1227.9	1257.9	889.1	1111.8	1240	1063.8	1194.5	1264.3	987.4	1250.1	1403.7	931.7	1162.9	1257.4	957.7	1147.5	1239.2	967.7	1201.2	1269.1	746.8	1113.6	1017	1004.9	1117.4	1203.1	831.9	1100.3	1140	1249.4	935	1181.6	780.5	766.7	838.5	836.1	737.5	817.8	836.9	580.5	828.6	713.7	746.3	1039	1043	822.6	1063.3	893.7	1003.6	1078.8	950.4	865.2	1040.4	976.4	1064.9	1157.5	1087.9	1393.1	1113	1182.6	1211.6	950.5	1151.2	1140	1106.6	13	11	16	13	11	16	13	11	16	13	11	16	13	11	16	13	11	16	13	11	16	13	11	16	13	11	16	13	11	16	16	13	11	High	High	High	High	High	High	High	High	High	High	High	High	High	High	High	High	High	High	High	High	High	High	High	High	High	High	High	High	High	High	High	High	High
H3BRA5, H3BS58, H3BSG0, Q9BSU1	Q9BSU1	Q9BSU1	Q9BSU1	PHAF1	Phagosome assembly factor 1	16.8246	High	6	9	6	TRUE	FALSE	3 v 3	0.138448	0.0770681	0.420442	3 v 3	0.161603	0.362838	0.614399	3 v 3	0.0423158	0.793463	0.895506	3 v 3	0.0618389	0.554649	0.708833	3 v 3	0.123527	0.356943	0.555466	3 v 3	-0.226257	0.222076	0.360463	3 v 3	-0.0815776	0.511548	0.765032	3 v 3	-0.0168729	0.869109	0.93406	3 v 3	-0.142948	0.219457	0.517197	3 v 3	0.0231551	0.850371	0.91129	3 v 3	-0.0961321	0.44361	0.627781	3 v 3	-0.076609	0.2452	0.461212	3 v 3	-0.0149206	0.858313	0.913009	3 v 3	-0.364705	0.0647006	0.265928	3 v 3	-0.220026	0.077717	0.370345	3 v 3	-0.155321	0.114586	0.374919	3 v 3	-0.281396	0.0355732	0.342778	3 v 3	-0.0997641	0.364705	0.607115	3 v 3	-0.0380757	0.386604	0.598616	3 v 3	-0.38786	0.000985615	0.103886	3 v 3	-0.123893	0.201616	0.745801	3 v 3	-0.0591888	0.455461	0.790509	3 v 3	-0.185264	0.150333	0.65097	3 v 3	-0.119287	0.38047	0.626231	3 v 3	-0.143416	0.0480278	0.282384	3 v 3	-0.0787119	0.209448	0.449755	3 v 3	-0.204787	0.0639532	0.307594	3 v 3	-0.205105	0.0205199	0.244921	3 v 3	-0.1404	0.298136	0.52363	3 v 3	-0.266475	0.135365	0.363003	3 v 3	0.14468	0.0718633	0.196307	3 v 3	0.209384	0.214353	0.341944	3 v 3	0.0833096	0.580781	0.697331	0.165942	0.191299	0.058103	0.0813202	0.430839	-0.0273505	0.17531	0.192645	-0.241008	0.121501	0.175239	-0.111223	0.0725411	0.323697	-0.0256562	-0.285971	0.0213737	-0.414174	-0.0730292	0.0924809	-0.264184	0.116981	0.0213737	-0.188973	-0.00691941	-0.13493	-0.286994	-0.0846221	0.239541	-0.0854534	0.00936818	0.00134643	-0.299111	-0.0444413	-0.0160599	-0.169326	-0.0934012	0.132399	-0.0837591	-0.451914	-0.169925	-0.472277	-0.238971	-0.0988177	-0.322287	-0.0489615	-0.169925	-0.247076	-0.172862	-0.326228	-0.345097	0.0401808	-0.255601	-0.0838726	-0.0087791	-0.107142	0.0016943	-0.367291	-0.409466	-0.386824	-0.24834	-0.100164	-0.0231763	-0.0583297	-0.171271	0.0520348	-0.18223	-0.327575	-0.0459862	0.0939903	-0.238194	-0.213658	-0.19453	-0.0827579	-0.152961	-0.0045202	-0.153865	-0.0777502	-0.12842	-0.310168	-0.175771	-0.14557	-0.231216	-0.238528	0.0444397	-0.302324	-0.163317	-0.0794605	-0.458627	-0.261338	0.212942	0.0711073	0.14999	0.402952	0	0.225201	0.279052	-0.156303	0.12718	7.07039	6.67243	6.70736	6.91409	6.79961	6.98641	6.84298	6.64962	6.77347	6.76022	6.49665	6.57894	6.91409	6.5744	6.58346	6.61176	6.41109	6.6279	6.93546	6.38543	6.70044	6.74416	6.32733	6.5345	6.74281	6.62644	6.52513	6.50462	6.41278	6.61912	6.64386	6.64386	6.64386	134.4	102	104.5	120.6	111.4	126.8	114.8	100.4	109.4	108.4	90.3	95.6	120.6	95.3	95.9	97.8	85.1	98.9	122.4	83.6	104	107.2	80.3	92.7	107.1	98.8	92.1	90.8	85.2	98.3	100	100	100	47.5	236.5	196.9	42.6	258.4	239	40.5	232.9	206.3	38.3	209.4	180.2	42.6	221.2	180.7	34.5	197.5	186.4	43.2	194	196.1	37.9	186.4	174.7	37.8	229.3	173.5	32.1	197.7	185.4	188.5	35.3	232	38.8	36.7	32	32.4	33.7	29.5	37.4	29.4	31.2	27.5	28.2	200.1	242.4	160.4	178.1	170	172.8	174.2	159.1	177.5	187	191.7	166.7	223	177.5	178.8	159.9	177.8	187.2	163.2	166	185.4	166.9	1	4	3	1	4	3	1	4	3	1	4	3	1	4	3	1	4	3	1	4	3	1	4	3	1	4	3	1	4	3	3	1	4	High	High	High	High	High	High	High	High	High	High	High	High	High	High	High	High	High	High	High	High	High	High	High	High	High	High	High	High	High	High	High	High	High
A0A0G2JNK5, A0A0G2JNL0, A0A590UJ73, A0A590UJ73, A0A590UJW4, A9C4B9, B0V3J0, B4DT51, E7EQB3, Q9BSV6	Q9BSV6	Q9BSV6	Q9BSV6	TSEN34	tRNA-splicing endonuclease subunit Sen34 (EC 4.6.1.16) (Leukocyte receptor cluster member 5) (tRNA-intron endonuclease Sen34) (HsSen34)	41.2903	High	12	30	11	TRUE	FALSE	3 v 3	0.356981	0.0691848	0.420442	3 v 3	0.0201767	0.834186	0.920096	3 v 3	-0.0199735	0.695002	0.846324	3 v 3	0.0708405	0.409102	0.59384	3 v 3	0.00544443	0.865164	0.923391	3 v 3	0.139743	0.0653009	0.184085	3 v 3	0.0259241	0.791249	0.904359	3 v 3	-0.0591519	0.616529	0.800879	3 v 3	-0.057736	0.609617	0.786565	3 v 3	-0.336805	0.0515424	0.290047	3 v 3	-0.376955	0.0842379	0.385346	3 v 3	-0.286141	0.226969	0.448695	3 v 3	-0.351537	0.0794009	0.344929	3 v 3	-0.217238	0.0803203	0.276319	3 v 3	-0.331057	0.146595	0.39514	3 v 3	-0.416133	0.0891416	0.365984	3 v 3	-0.414717	0.0748558	0.343443	3 v 3	0.0506638	0.761995	0.879995	3 v 3	-0.0147322	0.847813	0.912634	3 v 3	0.119567	0.162406	0.328183	3 v 3	0.0458976	0.386848	0.824158	3 v 3	-0.0391784	0.584869	0.845888	3 v 3	-0.0377626	0.594321	0.854563	3 v 3	-0.0401502	0.61176	0.776423	3 v 3	-0.0449164	0.731312	0.856391	3 v 3	-0.129992	0.454369	0.658262	3 v 3	-0.128577	0.463182	0.663015	3 v 3	0.0204796	0.757023	0.874061	3 v 3	-0.0645964	0.470675	0.665953	3 v 3	-0.0631805	0.462817	0.659229	3 v 3	-0.113819	0.322121	0.467185	3 v 3	-0.198895	0.156751	0.27911	3 v 3	-0.197479	0.133803	0.273757	0.555187	0.25512	0.260637	0.130138	0.0771367	-0.146745	-0.0377902	0.0637439	-0.0858741	-0.0615715	0.107351	0.166742	0.00136813	0.0563568	-0.0413916	0.210137	0.127336	0.0817566	-0.00409663	0.187391	-0.105522	-0.0337883	0.101258	-0.244925	-0.00818166	0.0786325	-0.243659	-0.425049	-0.177983	-0.407382	-0.592977	-0.191376	-0.346511	-0.616759	-0.147769	-0.0938952	-0.553819	-0.198763	-0.302029	-0.34505	-0.127784	-0.17888	-0.559284	-0.0677291	-0.366159	-0.588976	-0.153862	-0.505562	-0.563369	-0.176487	-0.504296	-0.191709	0.0302146	0.313486	-0.12877	-0.0207799	0.105353	0.0799993	0.050199	0.228501	0.0336936	0.123647	-0.0196479	0.00400193	0.0375137	-0.159051	0.0296086	0.0148886	-0.157785	-0.167928	-0.0133928	0.0608706	0.0574748	0.0800395	-0.272264	0.0277832	-0.00609376	-0.411667	0.0533898	-0.0287188	-0.410401	-0.00546476	0.131034	-0.0641303	-0.0351564	0.0449008	-0.203533	-0.00954979	0.0222757	-0.202267	-0.214234	0.0600551	-0.187279	-0.243926	-0.0260781	-0.326682	-0.218319	-0.0487032	-0.325416	6.59096	6.83162	6.72928	6.54226	6.50621	6.51096	6.4822	6.69349	6.7252	6.56224	6.42122	6.78267	6.56834	6.83289	6.75489	6.61324	6.62936	6.71973	6.66959	6.58796	6.7211	6.41447	6.32733	6.16591	6.60585	6.67384	6.75889	6.59246	6.73471	6.59096	6.64386	6.64386	6.64386	96.4	113.9	106.1	93.2	90.9	91.2	89.4	103.5	105.8	94.5	85.7	110.1	94.9	114	108	97.9	99	105.4	101.8	96.2	105.5	85.3	80.3	71.8	97.4	102.1	108.3	96.5	106.5	96.4	100	100	100	905.7	503.2	457.6	875.7	401.7	393.4	840	457.3	456.2	887.6	378.9	474.9	891.3	503.9	465.6	920.1	437.6	454.2	956.1	425	454.7	801	354.9	309.7	914.9	451.2	467	906.4	470.7	415.4	431.1	939.4	441.9	741.4	755.1	662.1	751.6	705.5	785.7	826.8	622.6	754.4	777.6	749.8	425.8	376.8	314.9	322.3	387.3	382.7	381.6	302.9	349.4	445	365.2	387.4	367.2	392.6	471.3	412.1	433.5	434.1	289.4	446.9	415.4	381.9	8	7	6	8	7	6	8	7	6	8	7	6	8	7	6	8	7	6	8	7	6	8	7	6	8	7	6	8	7	6	6	8	7	High	High	High	High	High	High	High	High	High	High	High	High	High	High	High	High	High	High	High	High	High	High	High	High	High	High	High	High	High	High	High	High	High
B2R5K5, F8WC14, Q9BSY4	Q9BSY4	Q9BSY4	Q9BSY4	CHCHD5	Coiled-coil-helix-coiled-coil-helix domain-containing protein 5	65.4545	High	5	16	5	TRUE	FALSE	3 v 3	-0.169319	0.250203	0.46874	3 v 3	0.0996612	0.00312703	0.193534	3 v 3	0.165572	0.179019	0.496308	3 v 3	0.130643	0.103769	0.291687	3 v 3	0.0615704	0.60133	0.746201	3 v 3	0.135533	0.00881931	0.0953326	3 v 3	-0.0513268	0.170263	0.539341	3 v 3	0.0534316	0.349561	0.619237	3 v 3	-0.0222642	0.0248512	0.339725	3 v 3	0.26898	0.120906	0.351546	3 v 3	0.334891	0.180134	0.429572	3 v 3	0.299962	0.165028	0.405319	3 v 3	0.230889	0.252695	0.468848	3 v 3	0.304852	0.108527	0.298543	3 v 3	0.117992	0.356557	0.546115	3 v 3	0.222751	0.222324	0.446618	3 v 3	0.147055	0.305624	0.501616	3 v 3	0.0309814	0.554445	0.749112	3 v 3	-0.0380908	0.727903	0.839763	3 v 3	0.0358722	0.0634949	0.214705	3 v 3	-0.216899	0.175906	0.739471	3 v 3	-0.11214	0.107953	0.600522	3 v 3	-0.187836	0.151296	0.651811	3 v 3	0.0659109	0.491664	0.701809	3 v 3	-0.181969	0.119493	0.373653	3 v 3	-0.077211	0.0431022	0.25189	3 v 3	-0.152907	0.0820359	0.332297	3 v 3	-0.112897	0.45598	0.683753	3 v 3	-0.00813882	0.905301	0.9505	3 v 3	-0.0838347	0.501549	0.688296	3 v 3	-0.18686	0.0373464	0.146057	3 v 3	-0.0821018	0.12026	0.237932	3 v 3	-0.157798	0.00935106	0.0942813	-0.352098	-0.169758	0.0138989	0.100022	0.0898104	0.109151	0.311756	0.0303417	0.154618	0.216959	0.0613353	0.113634	0.161105	-0.138731	0.162337	0.153516	0.110731	0.142353	-0.0897028	-0.00599251	-0.0582849	0.12059	-0.0297167	0.0694214	-0.0216138	-0.0164199	-0.028759	0.452119	0.259569	0.0952525	0.663854	0.2001	0.140719	0.569056	0.231093	0.0997352	0.513203	0.0310269	0.148438	0.505614	0.280489	0.128454	0.262395	0.163766	-0.0721838	0.472688	0.140041	0.0555225	0.330484	0.153338	-0.0426579	0.116937	-0.0284752	0.00448274	0.0610835	-0.228542	0.0531859	0.0534943	0.0209207	0.0332016	-0.401459	-0.0363342	-0.212903	-0.191166	-0.0600584	-0.0851968	-0.33337	-0.0467616	-0.183377	0.211734	-0.0594687	0.0454668	-0.306661	-0.0673278	-0.171919	-0.0963684	-0.091052	-0.0442127	-0.238572	-0.0777552	-0.142393	-0.250808	0.132739	-0.220622	-0.0405152	0.109015	-0.0929159	-0.182719	0.122311	-0.191096	-0.243219	-0.116724	-0.200638	-0.032926	-0.140448	-0.0729315	-0.17513	-0.127151	-0.171112	6.60288	6.73335	6.74953	6.47573	6.56224	6.5744	6.59246	6.76288	6.81762	6.52513	6.59096	6.51096	6.61618	6.63517	6.60733	6.7252	6.54226	6.56682	6.58646	6.7046	6.72792	6.75622	6.6907	7.08002	6.55612	6.54998	6.41616	6.49665	6.59544	6.6279	6.64386	6.64386	6.64386	97.2	106.4	107.6	89	94.5	95.3	96.5	108.6	112.8	92.1	96.4	91.2	98.1	99.4	97.5	105.8	93.2	94.8	96.1	104.3	106	108.1	103.3	135.3	94.1	93.7	85.4	90.3	96.7	98.9	100	100	100	256.6	323.6	286.2	234.9	287.5	253.4	254.7	330.4	300.1	243	293.2	242.5	258.9	302.3	259.2	279.3	283.6	252.2	253.5	317.3	281.9	285.4	314.2	359.8	248.3	285.2	227.2	238.3	294.3	263.1	265.9	263.9	304.2	210	202.6	200.8	205.7	204.9	238.5	219.2	221.8	204.8	204.4	210.6	273.8	269.8	227.6	249.4	232.3	248	285	268.2	220.8	278.3	251.4	242.3	236.6	258.2	240.7	229.4	240.7	269.2	336.3	217.4	263.1	235.6	5	5	4	5	5	4	5	5	4	5	5	4	5	5	4	5	5	4	5	5	4	5	5	4	5	5	4	5	5	4	4	5	5	High	High	High	High	High	High	High	High	High	High	High	High	High	High	High	High	High	High	High	High	High	High	High	High	High	High	High	High	High	High	High	High	High
A0A024R5P9, Q9BSY9	A0A024R5P6	A0A024R5P6	Q9BSY9	DESI2	Deubiquitinase DESI2 (EC 3.4.19.12) (Desumoylating isopeptidase 2) (DeSI-2) (PPPDE peptidase domain-containing protein 1) (Protein FAM152A)	20.6186	High	3	8	3	TRUE	FALSE	3 v 3	0.935881	0.193884	0.433942	3 v 3	-0.0730585	0.571081	0.764538	3 v 3	-0.0589688	0.391814	0.657762	3 v 3	0.501869	0.0667457	0.240038	3 v 3	-0.0463783	0.273742	0.482161	3 v 3	0.0474945	0.0974875	0.224749	3 v 3	0.0820455	0.172154	0.540217	3 v 3	-0.0552068	0.0376129	0.3206	3 v 3	-0.0439012	0.640647	0.804112	3 v 3	-1.00894	0.13545	0.363756	3 v 3	-0.99485	0.154814	0.41331	3 v 3	-0.434012	0.496587	0.656408	3 v 3	-0.982259	0.163646	0.396855	3 v 3	-0.888386	0.21017	0.388022	3 v 3	-0.853836	0.242857	0.46111	3 v 3	-0.991088	0.18075	0.413178	3 v 3	-0.979782	0.170996	0.396097	3 v 3	0.574928	0.13292	0.38695	3 v 3	0.0266802	0.803278	0.887477	3 v 3	0.120553	0.425919	0.571618	3 v 3	0.141014	0.215031	0.75052	3 v 3	0.00376194	0.949698	0.983494	3 v 3	0.0150676	0.773879	0.92353	3 v 3	0.0140897	0.82115	0.904448	3 v 3	-0.419824	0.111456	0.366558	3 v 3	-0.557076	0.062165	0.277215	3 v 3	-0.54577	0.128074	0.385566	3 v 3	0.128424	0.205963	0.483077	3 v 3	-0.00882856	0.839599	0.915195	3 v 3	0.00247708	0.97872	0.991683	3 v 3	0.0345509	0.543189	0.665361	3 v 3	-0.102701	0.058882	0.157898	3 v 3	-0.0913957	0.44302	0.582804	0.53255	1.90304	0.372055	0	0.0679227	-0.287098	-0.0316757	0.0186357	-0.163866	0.276518	0.480805	0.748285	-0.0815299	0.015513	-0.0731179	0.0199631	0.0470486	0.075472	0.144229	0.00928777	0.0926193	-0.0331669	-0.0663425	-0.0661111	0.0751247	-0.00922836	-0.1976	-0.53255	-1.83512	-0.659153	-0.564225	-1.8844	-0.535922	-0.256032	-1.42223	0.376229	-0.614079	-1.88753	-0.445173	-0.512586	-1.85599	-0.296583	-0.38832	-1.89375	-0.279436	-0.565716	-1.96938	-0.438166	-0.457425	-1.91227	-0.569655	0.276518	0.412883	1.03538	-0.0815299	-0.0524097	0.21398	0.0199631	-0.0208741	0.36257	0.175905	-0.00934795	0.256486	-0.00149116	-0.0849782	0.0977552	0.1068	-0.0278641	-0.0337336	-0.0316757	-0.0492869	0.123232	-0.132288	-0.471518	-0.655665	-0.309684	-0.547148	-0.814396	-0.201393	-0.490034	-0.945885	0.225759	-0.00622523	0.165737	0.048363	-0.0818555	0.00700679	0.156655	-0.0247414	-0.124482	0.124266	-0.0377608	0.0171473	-0.05313	-0.113391	-0.141583	0.0551616	-0.0562769	-0.273072	6.55612	6.81378	6.48864	6.49985	6.54071	6.54381	6.53761	6.52356	6.41954	6.06609	5.8679	6.28725	6.61324	6.68229	6.59694	6.53138	6.6893	6.6453	6.54689	6.61618	6.56377	4.64386	6.24413	6.03122	6.52826	6.78005	6.59544	6.47897	6.90328	6.56377	6.64386	6.64386	6.64386	94.1	112.5	89.8	90.5	93.1	93.3	92.9	92	85.6	67	58.4	78.1	97.9	102.7	96.8	92.5	103.2	100.1	93.5	98.1	94.6	25	75.8	65.4	92.3	109.9	96.7	89.2	119.7	94.6	100	100	100	100	211.6	131	96.2	175.2	136	98.7	173.1	124.8	71.2	109.9	113.9	104.1	193.2	141.1	98.3	194.2	146	99.4	184.6	137.8	26.6	142.7	95.3	98.1	206.8	141	94.7	225.2	137.9	145.8	106.3	188.2	81.8	82.9	77.8	60.3	82.4	83.9	85.9	20.7	80.9	81.3	84.8	179.1	164.3	119.2	93.5	148.5	169.8	165.8	121.8	160.1	212.9	155.5	110.9	127	107.4	113	124.9	139.3	131.6	89.1	134.9	137.9	129.1	2	2	2	2	2	2	2	2	2	2	2	2	2	2	2	2	2	2	2	2	2	2	2	2	2	2	2	2	2	2	2	2	2	High	High	High	High	High	High	High	High	High	High	High	High	High	High	High	High	High	High	High	High	High	High	High	High	High	High	High	High	High	High	High	High	High
A0A024RCZ2, A0A024RD07, A0A0C4DFY8, Q9BT09	Q9BT09	A0A024RD07	Q9BT09	CNPY3	Protein canopy homolog 3 (CTG repeat protein 4a) (Expanded repeat-domain protein CAG/CTG 5) (Protein associated with TLR4) (Trinucleotide repeat-containing gene 5 protein)	35.9712	High	11	38	11	TRUE	FALSE	3 v 3	-0.182953	0.0815102	0.420442	3 v 3	-0.0931381	0.205196	0.486426	3 v 3	-0.0178799	0.736094	0.867711	3 v 3	0.0713216	0.0238861	0.174361	3 v 3	-0.0381657	0.422037	0.613855	3 v 3	0.136455	0.0647936	0.183331	3 v 3	-0.0619631	0.550453	0.782623	3 v 3	-0.036105	0.525808	0.741001	3 v 3	0.0331863	0.632565	0.798373	3 v 3	0.0898144	0.263826	0.475704	3 v 3	0.165073	0.167522	0.421403	3 v 3	0.254274	0.0386863	0.387155	3 v 3	0.144787	0.0800631	0.344929	3 v 3	0.319407	0.0443037	0.259947	3 v 3	0.120989	0.354989	0.545286	3 v 3	0.146848	0.125229	0.379536	3 v 3	0.216139	0.127799	0.3657	3 v 3	0.16446	0.10528	0.353374	3 v 3	0.0549724	0.0824169	0.311572	3 v 3	0.229593	0.012127	0.135647	3 v 3	-0.0440832	0.410621	0.829214	3 v 3	-0.0182251	0.549744	0.832012	3 v 3	0.0510662	0.0626238	0.577201	3 v 3	0.0752582	0.108976	0.413407	3 v 3	-0.133285	0.303025	0.552955	3 v 3	-0.107427	0.191447	0.432366	3 v 3	-0.0381353	0.640464	0.788762	3 v 3	-0.0237974	0.732672	0.861563	3 v 3	0.00206068	0.903226	0.94934	3 v 3	0.071352	0.232063	0.463707	3 v 3	-0.198418	0.0604839	0.179455	3 v 3	-0.17256	0.0175041	0.094136	3 v 3	-0.103268	0.0457012	0.157494	-0.20713	-0.265035	-0.0766928	-0.191917	-0.060121	-0.0273764	-0.103896	0.0543965	-0.00413973	0.0885551	0.0502448	0.0751647	-0.106603	-0.0329849	0.025091	0.0670449	0.19093	0.151389	-0.233373	0.0502448	-0.00276114	-0.129408	-0.00399823	0.025091	-0.0793045	0.122501	0.0563624	0.0152131	0.204914	0.0493163	0.103234	0.319431	0.072553	0.295685	0.31528	0.151858	0.100527	0.23205	0.101784	0.274175	0.455965	0.228082	-0.0262429	0.31528	0.0739316	0.0777223	0.261037	0.101784	0.127826	0.387536	0.133055	0.280472	0.110366	0.102541	0.0853138	0.0271361	0.0524674	0.258962	0.251051	0.178765	-0.129477	-0.00415164	0.00137859	-0.0255113	-0.0583947	0.0292307	0.024592	0.0681044	0.0605022	0.0880205	0.114517	0.0232367	-0.321928	0	-0.0779259	-0.217963	-0.054243	-0.0500738	-0.16786	0.0722561	-0.0188023	-0.12677	0.0832297	-0.0278521	-0.0228046	0.0289866	0	0.0272987	0.155486	0.0312715	-0.300418	-0.140685	-0.15415	-0.196453	-0.194928	-0.126298	-0.146349	-0.0684293	-0.0950266	6.63372	6.64962	6.71012	6.56529	6.55459	6.56377	6.70598	6.70874	6.86419	6.70598	6.63081	6.54226	6.76022	6.68089	6.76022	6.78921	6.68089	6.73742	6.75622	6.70598	6.63081	7.02126	6.78267	6.83794	6.70183	6.71012	6.73471	6.81634	6.73335	6.82273	6.64386	6.64386	6.64386	99.3	100.4	104.7	94.7	94	94.6	104.4	104.6	116.5	104.4	99.1	93.2	108.4	102.6	108.4	110.6	102.6	106.7	108.1	104.4	99.1	129.9	110.1	114.4	104.1	104.7	106.5	112.7	106.4	113.2	100	100	100	1208.2	1116.4	1173.7	1152.7	1045.1	1060.6	1270.1	1162.6	1305.7	1270.4	1101.9	1045.3	1319.4	1140.8	1215.8	1346.1	1140.9	1196.5	1315.3	1160.3	1111.2	1581.2	1224.2	1283.1	1266.4	1164.3	1193.5	1372	1182.4	1268.9	1121.2	1217	1111.7	988.9	994.1	1001.1	1075.7	1044.4	1149.5	1137.4	1229	1044.2	1177	971.3	944.6	980.5	800.7	937.2	876.7	997.8	1042	1044.8	901.5	1118	918.6	993.6	990	1123.5	1037.4	1076.2	1141.8	1060.9	1199.2	1142.1	1268.9	993	9	9	7	9	9	7	9	9	7	9	9	7	9	9	7	9	9	7	9	9	7	9	9	7	9	9	7	9	9	7	7	9	9	High	High	High	High	High	High	High	High	High	High	High	High	High	High	High	High	High	High	High	High	High	High	High	High	High	High	High	High	High	High	High	High	High
A0A087WZJ8, C9J202, K7EID2, K7EPU3, K7EQK1, Q6GMV1, Q9BT22	Q9BT22	Q9BT22	Q9BT22	ALG1	Chitobiosyldiphosphodolichol beta-mannosyltransferase (EC 2.4.1.142) (Asparagine-linked glycosylation protein 1 homolog) (Beta-1,4-mannosyltransferase) (GDP-Man:GlcNAc2-PP-dolichol mannosyltransferase) (GDP-mannose-dolichol diphosphochitobiose mannosyltransferase) (Mannosyltransferase-1) (MT-1) (hMat-1)	21.5517	High	9	31	9	TRUE	FALSE	3 v 3	0.149915	0.315085	0.514449	3 v 3	-0.197943	0.0492677	0.294301	3 v 3	-0.28143	0.000758824	0.264947	3 v 3	-0.381868	0.00136915	0.102888	3 v 3	-0.432283	0.0107181	0.199288	3 v 3	-0.235132	0.0022299	0.0860187	3 v 3	-0.24662	0.00996927	0.362097	3 v 3	-0.336904	0.00980716	0.256373	3 v 3	-0.284302	0.00565202	0.309691	3 v 3	-0.347858	0.045838	0.286813	3 v 3	-0.431345	0.069977	0.381815	3 v 3	-0.531783	0.0520425	0.387155	3 v 3	-0.582198	0.0191222	0.326718	3 v 3	-0.385047	0.0889148	0.283348	3 v 3	-0.396534	0.0577503	0.369087	3 v 3	-0.486819	0.0448598	0.357123	3 v 3	-0.434216	0.0451751	0.342778	3 v 3	-0.183925	0.0906958	0.333374	3 v 3	-0.23434	0.0440248	0.260791	3 v 3	-0.0371884	0.578935	0.700901	3 v 3	0.0348103	0.365815	0.816143	3 v 3	-0.055474	0.269445	0.700184	3 v 3	-0.00287156	0.928593	0.977687	3 v 3	-0.0834866	0.253098	0.538989	3 v 3	0.135249	0.052845	0.290732	3 v 3	0.0449642	0.34492	0.572214	3 v 3	0.0975667	0.109795	0.365548	3 v 3	0.185664	0.0139236	0.238317	3 v 3	0.0953795	0.0638206	0.268093	3 v 3	0.147982	0.075343	0.290324	3 v 3	-0.0114879	0.737386	0.817462	3 v 3	-0.101772	0.100348	0.213624	3 v 3	-0.0491698	0.268742	0.418889	0.35564	0.127112	-0.0330071	-0.145504	-0.159458	-0.288867	-0.295389	-0.280312	-0.268588	-0.402828	-0.387841	-0.354935	-0.344446	-0.494092	-0.458313	-0.250674	-0.241142	-0.213579	-0.202965	-0.288874	-0.24802	-0.29098	-0.40238	-0.317352	-0.261232	-0.264482	-0.32719	-0.501144	-0.28657	-0.25586	-0.651029	-0.407424	-0.235581	-0.758468	-0.514953	-0.321928	-0.700085	-0.621204	-0.425306	-0.606314	-0.368254	-0.180572	-0.558604	-0.415986	-0.215013	-0.646619	-0.529492	-0.284345	-0.616872	-0.391594	-0.294183	-0.257324	-0.228383	-0.0660677	-0.198941	-0.334634	-0.169445	-0.10517	-0.0816838	0.0752881	0.0924247	-0.00856201	0.0205683	0.00440967	-0.122068	-0.0487637	0.034157	0.0158302	-0.0586019	-0.149885	-0.120854	0.0202792	0.199864	0.0989665	0.106915	0.111849	-0.0145394	0.0375832	0.141596	0.123359	0.027745	0.141481	0.205217	0.210293	0.053466	0.0917114	0.140961	0.0832134	0.22961	0.131123	0.0477095	-0.0477326	-0.0344406	-0.0403055	-0.161238	-0.103773	-0.0105582	-0.0233404	-0.113611	6.63952	6.6865	6.58496	6.61618	6.57289	6.5744	6.66391	6.60733	6.52669	6.76288	6.71425	6.72656	6.77742	6.67666	6.61471	6.86913	6.81762	6.66818	6.37504	6.35931	6.32373	6.24793	6.39232	5.96809	6.65535	6.6279	6.61912	6.5345	6.64818	6.46923	6.64386	6.64386	6.64386	99.7	103	96	98.1	95.2	95.3	101.4	97.5	92.2	108.6	105	105.9	109.7	102.3	98	116.9	112.8	101.7	83	82.1	80.1	76	84	62.6	100.8	98.9	98.3	92.7	100.3	88.6	100	100	100	598.4	573.3	945.5	588.9	530	938.4	608.9	542.3	908	651.7	584.3	1043.6	658.7	569.1	965	701.6	627.7	1001.8	498	457	788.9	456.5	467.4	616.2	605.2	550.3	968.1	556.2	558.4	873.1	985	600.3	556.5	489.8	507.8	480	551.8	521.4	599.1	430.7	354.9	499	477.2	479.2	485.1	497.2	373.5	497	437.3	548.9	410.4	398.9	426.1	528	459.9	800.5	875.9	781.3	1035.7	854.2	956	753.2	576	926.4	873.1	872.5	7	8	7	7	8	7	7	8	7	7	8	7	7	8	7	7	8	7	7	8	7	7	8	7	7	8	7	7	8	7	7	7	8	High	High	High	High	High	High	High	High	High	High	High	High	High	High	High	High	High	High	High	High	High	High	High	High	High	High	High	High	High	High	High	High	High
J3KRR0, J3QL69, J3QQM5, Q9BT23	Q9BT23	Q9BT23	Q9BT23	LIMD2	LIM domain-containing protein 2	24.4094	High	4	10	3	TRUE	FALSE	3 v 3	0.431279	0.119966	0.420442	3 v 3	0.476323	0.0939275	0.354576	3 v 3	0.0761824	0.399969	0.663554	3 v 3	0.11302	0.401951	0.587331	3 v 3	0.276868	0.0626337	0.267423	3 v 3	0.74597	0.0359228	0.146427	3 v 3	-0.0390784	0.418794	0.717897	3 v 3	0.0225656	0.859181	0.929112	3 v 3	0.0441903	0.408888	0.658349	3 v 3	0.045044	0.260395	0.473657	3 v 3	-0.355097	0.0832694	0.385346	3 v 3	-0.318259	0.0501584	0.387155	3 v 3	-0.154411	0.284935	0.494327	3 v 3	0.314691	0.0393175	0.256856	3 v 3	-0.470358	0.0880443	0.374621	3 v 3	-0.408714	0.0768276	0.359689	3 v 3	-0.387089	0.0928951	0.348786	3 v 3	-0.363303	0.0224074	0.221081	3 v 3	-0.199455	0.212678	0.453943	3 v 3	0.269647	0.08921	0.248975	3 v 3	-0.115261	0.115042	0.717249	3 v 3	-0.0536169	0.376021	0.758094	3 v 3	-0.0319921	0.395949	0.773726	3 v 3	-0.400141	0.0716775	0.364106	3 v 3	-0.152098	0.294905	0.546615	3 v 3	-0.0904544	0.534294	0.718404	3 v 3	-0.0688296	0.491851	0.683307	3 v 3	-0.315946	0.0196556	0.243932	3 v 3	-0.254302	0.0347412	0.221807	3 v 3	-0.232677	0.0166532	0.199364	3 v 3	-0.785049	0.0216053	0.120733	3 v 3	-0.723405	0.00744709	0.0727291	3 v 3	-0.70178	0.0207584	0.115236	0.473464	0.692884	0.12749	0.461836	0.755705	0.211429	0.165278	0.129209	-0.0659392	0.0651135	0.317775	-0.0438285	0.362742	0.33566	0.132202	0.892399	0.890202	0.45531	0.0328037	-0.0502162	-0.0998227	0.204881	0.0446541	-0.181838	0.0891907	0.0844208	-0.0410407	-0.011628	0.0628211	0.0839388	-0.308186	-0.563675	-0.193429	-0.408351	-0.375109	-0.171318	-0.110722	-0.357224	0.00471213	0.418934	0.197318	0.327821	-0.44066	-0.7431	-0.227312	-0.268583	-0.64823	-0.309328	-0.384273	-0.608463	-0.16853	-0.396723	-0.43793	-0.255257	-0.0990944	-0.420045	-0.0792267	0.430562	0.134497	0.243882	-0.132474	-0.179425	-0.0338835	0.0396032	-0.0845546	-0.115899	-0.076087	-0.0447879	0.0248985	-0.296558	-0.626496	-0.277368	-0.0323098	-0.367991	-0.0559942	0.139767	-0.273121	-0.13801	0.0240772	-0.233354	0.00278782	-0.329938	-0.385876	-0.232025	-0.157861	-0.291006	-0.31404	-0.273551	-0.251239	-0.173243	-0.859595	-0.940418	-0.555133	-0.687518	-0.845548	-0.637149	-0.803208	-0.805781	-0.496351	6.8392	6.69209	6.8189	6.03342	6.19574	6.01569	6.97384	6.75087	6.87529	6.60585	6.69488	6.84298	6.87897	6.83289	6.70321	6.58796	6.51885	6.54535	6.92362	6.65105	6.90809	6.23074	6.52356	6.43463	6.79442	6.71699	6.74281	6.16792	6.43962	6.44626	6.64386	6.64386	6.64386	114.5	103.4	112.9	65.5	73.3	64.7	125.7	107.7	117.4	97.4	103.6	114.8	117.7	114	104.2	96.2	91.7	93.4	121.4	100.5	120.1	75.1	92	86.5	111	105.2	107.1	71.9	86.8	87.2	100	100	100	144.6	333.4	70.9	82.7	236.3	40.6	158.8	347.3	73.7	123.1	333.9	72	148.6	367.5	65.4	121.5	295.5	58.6	153.4	324	75.4	94.9	296.6	54.3	140.2	339.1	67.2	90.9	279.7	54.7	62.8	126.3	322.4	118.4	71.3	125.2	104.2	117.7	103.7	132.6	73.7	115.6	77.9	100.8	282.1	221.7	239.2	284	282.4	258.5	290.9	253.1	262.6	264.5	266.5	60	37.9	63.4	71.5	57.9	55.9	71.9	50.7	64.3	54.7	55.6	2	3	1	2	3	1	2	3	1	2	3	1	2	3	1	2	3	1	2	3	1	2	3	1	2	3	1	2	3	1	1	2	3	High	High	High	High	High	High	High	High	High	High	High	High	High	High	High	High	High	High	High	High	High	High	High	High	High	High	High	High	High	High	High	High	High
M0R1H1, M0R3B3, Q9BT25	Q9BT25	Q9BT25	Q9BT25	HAUS8	HAUS augmin-like complex subunit 8 (HEC1/NDC80-interacting centrosome-associated protein 1) (Sarcoma antigen NY-SAR-48)	36.3415	High	14	35	12	TRUE	FALSE	3 v 3	0.127292	0.120425	0.420442	3 v 3	0.0343842	0.0353461	0.265519	3 v 3	0.127023	0.0927927	0.407317	3 v 3	0.167568	0.069558	0.243246	3 v 3	0.0637844	0.199073	0.412808	3 v 3	0.044079	0.139133	0.272992	3 v 3	0.205966	0.0277368	0.41356	3 v 3	0.120377	0.103918	0.406993	3 v 3	0.133456	0.10905	0.41939	3 v 3	-0.0929078	0.159453	0.385174	3 v 3	-0.000268558	0.997894	0.998758	3 v 3	0.0402763	0.685204	0.789998	3 v 3	-0.0635076	0.520449	0.675331	3 v 3	-0.083213	0.137213	0.323809	3 v 3	0.0786742	0.199983	0.431682	3 v 3	-0.00691451	0.940798	0.968475	3 v 3	0.00616436	0.950632	0.965736	3 v 3	0.133184	0.115143	0.368706	3 v 3	0.0294002	0.541679	0.71205	3 v 3	0.00969481	0.509427	0.642957	3 v 3	0.0789428	0.34932	0.809251	3 v 3	-0.00664595	0.84845	0.947107	3 v 3	0.00643291	0.861508	0.955597	3 v 3	0.0926393	0.192414	0.491907	3 v 3	0.0383979	0.51246	0.716929	3 v 3	-0.0471908	0.00973578	0.189519	3 v 3	-0.0341119	0.0065607	0.192966	3 v 3	0.142182	0.151629	0.427393	3 v 3	0.0565931	0.27331	0.502172	3 v 3	0.069672	0.233311	0.464907	3 v 3	0.161887	0.0148085	0.107136	3 v 3	0.0762985	0.255276	0.384382	3 v 3	0.0893774	0.241019	0.392103	0.12331	0.0450276	0.213539	0.0302002	0.0255577	0.0473945	0.120353	0.202267	0.0584497	0.0969181	0.255707	0.15008	0.0767201	0.114633	0	0.0232808	0.0281386	0.0808175	0.145677	0.205185	0.267036	0.0582146	0.200811	0.102107	0.0638834	0.225774	0.110712	-0.0931094	-0.0194699	-0.166144	-0.00295634	0.15724	-0.155089	-0.0263915	0.210679	-0.0634586	-0.0465896	0.0696055	-0.213539	-0.100029	-0.016889	-0.132721	0.0223678	0.160157	0.0534975	-0.065095	0.155783	-0.111432	-0.0594263	0.180746	-0.102827	0.0667179	0.230149	0.102686	0.0465198	0.0890753	-0.0473945	-0.00691941	0.00258085	0.033423	0.0253242	0.00291748	0.208587	-0.0621387	-0.00145653	0.0436574	-0.0564699	0.0235068	0.0522619	0.0901531	0.17671	0.0110552	0.0487593	-0.0505218	0.116956	-0.0387035	-0.0548958	-0.0479731	-0.0330348	-0.0299325	-0.0393686	0.0689574	0.0905518	0.267036	-0.0185055	0.0861777	0.102107	-0.0128367	0.111141	0.110712	0.122397	0.177046	0.186219	0.0349338	0.172672	0.0212895	0.0406025	0.197636	0.0298941	6.60585	6.64818	6.66676	6.80349	6.67807	6.70736	6.62644	6.49185	6.58496	6.57592	6.60881	6.63372	6.63081	6.65678	6.67243	6.71699	6.75889	6.65392	6.83162	6.75889	6.73064	6.7866	6.54535	6.60733	6.62936	6.70044	6.61029	6.80607	6.71149	6.70044	6.64386	6.64386	6.64386	97.4	100.3	101.6	111.7	102.4	104.5	98.8	90	96	95.4	97.6	99.3	99.1	100.9	102	105.2	108.3	100.7	113.9	108.3	106.2	110.4	93.4	97.5	99	104	97.7	111.9	104.8	104	100	100	100	627.3	529.3	697.2	719.9	540	716.8	636.3	474.8	658.8	614.7	514.9	681.5	638.3	532.2	699.8	677.7	571	690.9	733.7	571.3	728.5	711.5	492.4	669	637.9	548.3	670.6	721.1	552.6	713.2	686.1	644.3	527.5	513.4	620.8	501.6	520.5	505.3	578.7	634.5	553	525.9	618.7	514.2	447.8	506.6	327	437.9	409	499.4	513.1	420.3	424.6	522.5	435.9	590.3	669.1	566.9	676.4	619.5	659.3	695.4	625.2	641.6	713.2	607.7	10	9	8	10	9	8	10	9	8	10	9	8	10	9	8	10	9	8	10	9	8	10	9	8	10	9	8	10	9	8	8	10	9	High	High	High	High	High	High	High	High	High	High	High	High	High	High	High	High	High	High	High	High	High	High	High	High	High	High	High	High	High	High	High	High	High
M0QZH2, M0QZI0, Q9BT30	Q9BT30	Q9BT30	Q9BT30	ALKBH7	Alpha-ketoglutarate-dependent dioxygenase alkB homolog 7, mitochondrial (EC 1.14.11.-) (Alkylated DNA repair protein alkB homolog 7) (Spermatogenesis cell proliferation-related protein) (Spermatogenesis-associated protein 11)	43.4389	High	7	11	7	TRUE	FALSE	3 v 3	0.0344755	0.823954	0.883571	3 v 3	0.00516641	0.962556	0.982634	3 v 3	-0.12592	0.0922749	0.407317	3 v 3	-0.0649379	0.0723976	0.247822	3 v 3	0.00137087	0.594202	0.740655	3 v 3	0.265222	0.019301	0.117539	3 v 3	-0.00755079	0.537656	0.775044	3 v 3	-0.104718	0.0455256	0.33715	3 v 3	-0.0303992	0.331048	0.602731	3 v 3	-0.0293091	0.732543	0.831543	3 v 3	-0.160395	0.417967	0.608201	3 v 3	-0.0994134	0.542274	0.689102	3 v 3	-0.0331046	0.83319	0.898024	3 v 3	0.230746	0.155525	0.336657	3 v 3	-0.0420263	0.798349	0.875318	3 v 3	-0.139193	0.34443	0.542074	3 v 3	-0.0648747	0.635254	0.756893	3 v 3	-0.0701043	0.509697	0.716712	3 v 3	-0.00379554	0.973072	0.98641	3 v 3	0.260056	0.0502896	0.198955	3 v 3	0.118369	0.0664936	0.708468	3 v 3	0.0212016	0.729061	0.901274	3 v 3	0.0955203	0.267799	0.707876	3 v 3	-0.131086	0.431347	0.658898	3 v 3	0.0573871	0.163093	0.420154	3 v 3	-0.03978	0.322662	0.555012	3 v 3	0.0345387	0.221044	0.475599	3 v 3	-0.00892165	0.390947	0.635931	3 v 3	-0.106089	0.0516981	0.250207	3 v 3	-0.0317701	0.346417	0.567227	3 v 3	-0.272773	0.0288378	0.134002	3 v 3	-0.36994	0.00332887	0.0630382	3 v 3	-0.295621	0.00231924	0.0809131	0.274746	-0.197217	0.025897	0.10173	-0.189825	0.103594	-0.122073	-0.0566377	-0.199047	-0.0805851	-0.0861362	-0.0280923	-0.00153397	0.00564656	0	0.310463	0.191036	0.294167	-0.0152668	0.012736	-0.0201216	-0.0615924	-0.14083	-0.111732	-0.00765357	-0.0781508	-0.00539326	-0.173016	0.00739213	0.0776969	-0.39682	0.140579	-0.224944	-0.355331	0.11108	-0.0539893	-0.27628	0.202863	-0.025897	0.0357168	0.388253	0.26827	-0.290013	0.209953	-0.0460186	-0.336339	0.0563869	-0.137629	-0.2824	0.119066	-0.0312902	-0.182315	0.103688	-0.131686	-0.103264	0.195471	-0.103594	0.208733	0.38086	0.190573	0.106807	0.0693737	0.178926	0.0604811	-0.0841921	0.0873158	0.11442	-0.0215131	0.193654	-0.223803	0.133187	-0.302641	0.0653183	0.0988722	0.00797071	0.0189927	-0.0546935	-0.0836393	0.0729315	0.00798542	0.022699	-0.0137328	0.00708942	-0.0201216	-0.0600584	-0.146476	-0.111732	-0.00611961	-0.0837974	-0.00539326	-0.32573	-0.1783	-0.314289	-0.372055	-0.331866	-0.405899	-0.318116	-0.269187	-0.29956	6.75622	6.74416	6.56224	6.48704	6.4446	6.24413	6.66534	6.75889	6.56986	6.76421	6.76686	6.63517	6.8189	6.8505	6.61618	6.67243	6.73877	6.55612	6.67807	6.73877	6.55459	6.87529	6.71287	6.27984	6.73471	6.93782	6.67666	6.8679	6.63517	6.45286	6.64386	6.64386	6.64386	108.1	107.2	94.5	89.7	87.1	75.8	101.5	108.3	95	108.7	108.9	99.4	112.9	115.4	98.1	102	106.8	94.1	102.4	106.8	94	117.4	104.9	77.7	106.5	122.6	102.3	116.8	99.4	87.6	100	100	100	289	112	314.1	239.7	91	251.7	271.4	113.1	315.7	290.7	113.8	330.3	301.9	120.6	326	272.7	111.6	312.5	273.8	111.6	312.2	313.8	109.6	258.2	284.8	128	339.8	312.3	103.8	291.1	332.2	267.4	104.5	236.5	206.7	213.9	246.2	238.9	232.9	236.8	244	234.8	268	213.4	94.8	85.4	77.9	96.8	92.7	97.6	100.2	93.5	99.1	98.2	86.3	265.9	234.9	271.6	327.8	288.5	298.3	298	241.3	325.1	291.1	294.3	3	2	5	3	2	5	3	2	5	3	2	5	3	2	5	3	2	5	3	2	5	3	2	5	3	2	5	3	2	5	5	3	2	High	High	High	High	High	High	High	High	High	High	High	High	High	High	High	High	High	High	High	High	High	High	High	High	High	High	High	High	High	High	High	High	High
B7Z4V9, B7Z8U3, C9JZB0, I3L4A5, Q9BT40	Q9BT40	Q9BT40	Q9BT40	INPP5K	Inositol polyphosphate 5-phosphatase K (EC 3.1.3.56) (Phosphatidylinositol-3,4,5-trisphosphate 5-phosphatase) (EC 3.1.3.86) (Phosphatidylinositol-4,5-bisphosphate 5-phosphatase) (EC 3.1.3.36) (Skeletal muscle and kidney-enriched inositol phosphatase)	12.5	High	5	14	5	TRUE	FALSE	3 v 3	0.185087	0.0985309	0.420442	3 v 3	0.067185	0.179884	0.463298	3 v 3	-0.0704205	0.514959	0.736574	3 v 3	0.0464939	0.227023	0.424756	3 v 3	-0.0123544	0.778159	0.86704	3 v 3	0.219693	0.0342228	0.144818	3 v 3	-0.116744	0.0210766	0.39262	3 v 3	-0.138161	0.0926483	0.395241	3 v 3	-0.263902	0.0284024	0.345393	3 v 3	-0.117902	0.156917	0.383623	3 v 3	-0.255507	0.185391	0.434375	3 v 3	-0.138593	0.195273	0.425861	3 v 3	-0.197441	0.0336983	0.333243	3 v 3	0.0346063	0.761354	0.837306	3 v 3	-0.30183	0.022393	0.366301	3 v 3	-0.323248	0.0131448	0.357123	3 v 3	-0.448989	0.00308437	0.335052	3 v 3	-0.0206912	0.759111	0.878339	3 v 3	-0.0795395	0.038659	0.254866	3 v 3	0.152508	0.173924	0.338571	3 v 3	-0.0463233	0.675507	0.901974	3 v 3	-0.0677404	0.536098	0.826433	3 v 3	-0.193482	0.203005	0.676599	3 v 3	-0.137605	0.37852	0.624826	3 v 3	-0.163238	0.0362807	0.263335	3 v 3	-0.184655	0.0458133	0.254967	3 v 3	-0.310396	0.0237007	0.239677	3 v 3	-0.104389	0.066068	0.325592	3 v 3	-0.125806	0.119406	0.342185	3 v 3	-0.251548	0.0216377	0.207522	3 v 3	-0.336437	0.0258155	0.128398	3 v 3	-0.357854	0.0364175	0.124311	3 v 3	-0.483595	0.0244976	0.12279	0.301755	0.167227	0.0862782	0.0791117	0.117695	0.00474831	-0.0763509	-0.222867	0.0879567	0.0581811	-0.00497768	0.0862782	0.0317089	0.0200842	-0.0888564	0.175639	0.180351	0.30309	-0.0830956	-0.127192	-0.139944	-0.0504294	-0.201345	-0.162708	-0.17309	-0.305883	-0.312734	-0.222643	-0.0495316	-0.0815299	-0.378106	-0.390094	0.00167853	-0.243574	-0.172204	0	-0.270046	-0.147142	-0.175135	-0.126117	0.013124	0.216811	-0.384851	-0.294419	-0.226222	-0.352185	-0.368571	-0.248987	-0.474845	-0.47311	-0.399012	-0.0209307	-0.122673	0.0815299	-0.0474029	-0.0976108	-0.0936048	0.0965269	0.0626556	0.298341	-0.00674473	0.0956752	-0.2279	0.0259215	0.0215225	-0.250665	-0.0967386	-0.0830159	-0.400691	-0.155463	-0.340562	0.0832084	-0.141277	-0.122214	-0.226222	-0.10861	-0.196367	-0.248987	-0.231271	-0.300905	-0.399012	-0.114804	-0.147276	-0.0510871	-0.0821383	-0.221429	-0.073852	-0.204798	-0.325967	-0.223877	-0.258734	-0.307543	-0.443033	-0.226068	-0.381695	-0.465798	-0.348728	-0.486234	-0.615823	6.74551	6.82528	6.83415	6.25927	6.20945	6.48543	6.56682	6.65249	6.74416	6.4446	6.42626	6.60288	6.64097	6.67525	6.71149	6.41954	6.6014	6.62936	6.43962	6.51254	6.66107	6.2724	6.42626	6.35931	6.66249	6.42459	6.73742	6.32193	6.50779	6.58195	6.64386	6.64386	6.64386	107.3	113.4	114.1	76.6	74	89.6	94.8	100.6	107.2	87.1	86	97.2	99.8	102.2	104.8	85.6	97.1	99	86.8	91.3	101.2	77.3	86	82.1	101.3	85.9	106.7	80	91	95.8	100	100	100	746	447.3	232.7	532.4	291.7	182.9	658.8	397	218.6	605.3	339.1	198.4	693.9	403.3	213.8	594.6	383.1	202	603.1	360.2	206.6	537	339.1	167.4	704.1	339	217.8	556.2	359	195.4	204	695	394.5	610.6	459.1	519.3	512.6	549.3	507.7	521.5	417.4	580.6	477.2	554.7	378.5	273.7	273.4	288.4	310	335.1	323.5	289.4	262.5	339.5	326	197	170.7	188.1	196.9	189.3	192.8	197.2	156.5	208.4	195.4	180.7	5	4	3	5	4	3	5	4	3	5	4	3	5	4	3	5	4	3	5	4	3	5	4	3	5	4	3	5	4	3	3	5	4	High	High	High	High	High	High	High	High	High	High	High	High	High	High	High	High	High	High	High	High	High	High	High	High	High	High	High	High	High	High	High	High	High
A6NGX6, Q9BT43	Q9BT43	Q9BT43	Q9BT43	POLR3GL	DNA-directed RNA polymerase III subunit RPC7-like (RNA polymerase III subunit C7-like) (DNA-directed RNA polymerase III subunit G-like) (RNA polymerase III 32 kDa beta subunit) (RPC32-beta)	16.5138	High	3	4	3	TRUE	FALSE	2 v 2	0.0554221	0.625736	0.743912	2 v 2	0.157245	0.202233	0.482616	2 v 2	-0.0232223	0.555269	0.761777	2 v 2	-0.0148854	0.902806	0.9425	2 v 2	0.0256418	0.593467	0.740057	2 v 2	-0.144994	0.444295	0.570501	2 v 2	-0.0457271	0.48958	0.754563	2 v 2	-0.0509837	0.510961	0.73165	2 v 2	-0.0690152	0.687665	0.830535	2 v 2	0.101823	0.588282	0.728964	2 v 2	-0.0786444	0.607046	0.750493	2 v 2	-0.0703076	0.762812	0.846231	2 v 2	-0.0297803	0.842228	0.902812	2 v 2	-0.200416	0.506824	0.645155	2 v 2	-0.101149	0.57282	0.718648	2 v 2	-0.106406	0.177067	0.411197	2 v 2	-0.124437	0.662554	0.777779	2 v 2	-0.17213	0.162922	0.421897	2 v 2	-0.131603	0.0825464	0.311572	2 v 2	-0.302239	0.144699	0.311257	2 v 2	-0.0225048	0.404669	0.827557	2 v 2	-0.0277614	0.788391	0.926908	2 v 2	-0.0457929	0.730303	0.906097	2 v 2	-0.180467	0.0843502	0.382287	2 v 2	-0.0308417	0.66179	0.81375	2 v 2	-0.0360982	0.84918	0.915348	2 v 2	-0.0541297	0.34387	0.578287	2 v 2	-0.0713689	0.0861065	0.349463	2 v 2	-0.0766255	0.541441	0.718844	2 v 2	-0.094657	0.5	0.687093	2 v 2	0.0992672	0.421411	0.55983	2 v 2	0.0940107	0.685221	0.769572	2 v 2	0.0759792	0.0634036	0.182605	-0.027731	0.138575	NA	0.208947	0.105542	NA	0.00442771	-0.0508723	NA	0.0818555	-0.111626	NA	0.0601837	-0.00890006	NA	-0.0233877	-0.266601	NA	-0.00147289	-0.0899814	NA	-0.103754	0.00178662	NA	0.0601837	-0.198214	NA	0.236678	-0.0330328	NA	0.0321587	-0.189448	NA	0.109586	-0.250202	NA	0.0879147	-0.147475	NA	0.00434329	-0.405176	NA	0.0262581	-0.228557	NA	-0.076023	-0.136789	NA	0.0879147	-0.336789	NA	-0.127091	-0.217169	NA	-0.148763	-0.114442	NA	-0.232335	-0.372143	NA	-0.0059006	-0.039109	NA	-0.108182	0.0526589	NA	0.055756	-0.147342	NA	-0.204519	-0.156415	NA	-0.0833284	0.021645	NA	-0.185609	0.113413	NA	-0.0216718	-0.0865877	NA	-0.0616566	-0.0810813	NA	-0.163938	0.0106867	NA	0	-0.189314	NA	0.0219148	0.17662	NA	-0.0803663	0.268388	NA	0.0835714	0.068387	NA	6.5345	NA	6.55305	6.60288	NA	6.63662	6.42626	NA	6.61471	6.44791	NA	6.53138	6.3345	NA	6.71699	6.34518	NA	6.55305	6.33628	NA	6.61324	6.19771	NA	6.64097	6.38716	NA	6.60881	6.23074	NA	6.40429	6.64386	6.64386	NA	92.7	NA	93.9	97.2	NA	99.5	86	NA	98	87.3	NA	92.5	80.7	NA	105.2	81.3	NA	93.9	80.8	NA	97.9	73.4	NA	99.8	83.7	NA	97.6	75.1	NA	84.7	100	100	NA	99	NA	191.3	103.8	NA	202.8	91.9	NA	199.7	93.2	NA	188.7	86.1	NA	214.4	86.8	NA	191.4	86.3	NA	199.5	78.4	NA	203.4	89.3	NA	199	80.2	NA	172.7	203.9	106.8	NA	81	89.5	72.4	78.9	68.2	74.1	74.6	60.9	73.7	68.8	85.2	NA	NA	NA	NA	NA	NA	NA	NA	NA	NA	NA	162	189.3	171.8	187.2	189.8	182.7	190.5	190.1	190.4	172.7	180.6	1	NA	2	1	NA	2	1	NA	2	1	NA	2	1	NA	2	1	NA	2	1	NA	2	1	NA	2	1	NA	2	1	NA	2	2	1	NA	High	Not Found	High	High	Not Found	High	High	Not Found	High	High	Not Found	High	High	Not Found	High	High	Not Found	High	High	Not Found	High	High	Not Found	High	High	Not Found	High	High	Not Found	High	High	High	Not Found
Q9BT67	Q9BT67	Q9BT67	Q9BT67	NDFIP1	NEDD4 family-interacting protein 1 (Breast cancer-associated protein SGA-1M) (NEDD4 WW domain-binding protein 5) (Putative MAPK-activating protein PM13) (Putative NF-kappa-B-activating protein 164) (Putative NFKB and MAPK-activating protein)	21.267	High	3	6	3	TRUE	FALSE	3 v 3	1.0005	0.205313	0.439532	3 v 3	0.186503	0.606726	0.787867	3 v 3	-0.0668836	0.536091	0.749762	3 v 3	0.113456	0.0155132	0.157556	3 v 3	-0.0230451	0.804293	0.884077	3 v 3	-0.308845	0.196272	0.335452	3 v 3	-0.0326463	0.820451	0.917722	3 v 3	-0.134453	0.287183	0.570733	3 v 3	-0.142081	0.607923	0.785615	3 v 3	-0.814	0.0772473	0.313711	3 v 3	-1.06739	0.209954	0.450754	3 v 3	-0.887047	0.234063	0.452676	3 v 3	-1.02355	0.183555	0.41268	3 v 3	-1.30935	0.194353	0.3743	3 v 3	-1.03315	0.236331	0.457369	3 v 3	-1.13496	0.197289	0.428192	3 v 3	-1.14258	0.232779	0.447887	3 v 3	-0.0730469	0.826998	0.914908	3 v 3	-0.209548	0.52174	0.698632	3 v 3	-0.495349	0.378208	0.532473	3 v 3	0.0342374	0.463911	0.847334	3 v 3	-0.0675694	0.0268222	0.582737	3 v 3	-0.0751975	0.656602	0.879464	3 v 3	-0.253387	0.540125	0.730907	3 v 3	-0.146103	0.383253	0.621941	3 v 3	-0.247909	0.12972	0.366514	3 v 3	-0.255538	0.397043	0.616205	3 v 3	-0.00960122	0.936621	0.970649	3 v 3	-0.111408	0.318899	0.543952	3 v 3	-0.119036	0.600837	0.758439	3 v 3	0.276199	0.0565454	0.174329	3 v 3	0.174392	0.175228	0.299463	3 v 3	0.166764	0.322535	0.473047	0.623473	2.06621	0.311828	0.062404	0.771638	-0.274532	0.112878	-0.172038	-0.141491	0.109946	0.139789	0.0906338	0.0924762	0.0191596	-0.180771	-0.0467365	-0.603871	-0.275928	0.214722	-0.20213	-0.110531	0.0483013	-0.260494	-0.191166	0.327708	-0.411226	-0.342725	-0.561069	-1.29457	-0.58636	-0.510595	-2.23825	-0.453318	-0.513527	-1.92642	-0.221194	-0.530997	-2.04705	-0.492598	-0.67021	-2.67008	-0.587756	-0.408751	-2.26834	-0.422358	-0.575172	-2.3267	-0.502994	-0.295766	-2.47743	-0.654553	0.0475419	-0.631849	0.365166	0.0300722	-0.752479	0.0937613	-0.10914	-1.37551	-0.00139593	0.101844	-0.0300921	0.0309603	-0.0645769	-0.0884562	-0.0496752	0.214829	-0.239188	-0.201234	0.0504742	-0.943676	0.133041	0.104776	-0.34192	-0.201165	-0.0616446	-0.400284	-0.2818	0.217762	-0.551015	-0.433359	0.122246	-0.22129	0.0702403	-0.0441749	-0.279654	-0.0103952	0.235232	-0.430385	-0.161954	0.261459	0.401741	0.165398	0.0950378	0.343377	0.0847621	0.374444	0.192645	-0.0667971	6.65535	6.75889	6.40429	6.848	6.69209	6.77873	6.44626	6.52669	6.51728	6.10434	6.32553	6.62205	6.50462	6.60733	6.6837	6.22497	6.59694	6.63952	6.24413	6.41616	6.732	4.17792	6.10434	6.10852	6.41616	6.55766	6.61912	5.47249	6.6907	6.66959	6.64386	6.64386	6.64386	100.8	108.3	84.7	115.2	103.4	109.8	87.2	92.2	91.6	68.8	80.2	98.5	90.8	97.5	102.8	74.8	96.8	99.7	75.8	85.4	106.3	18.1	68.8	69	85.4	94.2	98.3	44.4	103.3	101.8	100	100	100	25.7	204.5	125.7	29.4	195.4	162.9	22.3	174.3	135.9	17.6	151.5	146.1	23.2	184.2	152.5	19.1	182.8	147.9	19.3	161.4	157.7	4.6	130	102.3	21.8	178	145.8	11.3	195.1	151.1	148.4	25.5	188.9	21.1	25.4	17.5	14.9	18.3	16.3	16.7	3.6	18	9.7	20.4	173.1	183.3	120	128.8	141.6	159.9	144.9	111	137.9	184.5	156.1	106.4	152.1	116.9	145	135	141.1	150.6	95.7	139.5	151.1	131.4	1	3	2	1	3	2	1	3	2	1	3	2	1	3	2	1	3	2	1	3	2	1	3	2	1	3	2	1	3	2	2	1	3	High	High	High	High	High	High	High	High	High	High	High	High	High	High	High	High	High	High	High	High	High	High	High	High	High	High	High	High	High	High	High	High	High
Q9BT73	A0A024R806	A0A024R806	Q9BT73	PSMG3	Proteasome assembly chaperone 3 (PAC-3) (hPAC3)	47.541	High	4	15	4	TRUE	FALSE	3 v 3	-0.319121	0.141011	0.420442	3 v 3	-0.261926	0.236705	0.513788	3 v 3	-0.644389	0.0585766	0.364433	3 v 3	-0.577725	0.0664491	0.239799	3 v 3	-0.514406	0.144983	0.357171	3 v 3	-0.462877	0.129413	0.261763	3 v 3	-0.585981	0.108784	0.490838	3 v 3	-0.655726	0.0541112	0.353019	3 v 3	-0.683182	0.062302	0.376376	3 v 3	0.0571956	0.791189	0.870893	3 v 3	-0.325267	0.0207304	0.376313	3 v 3	-0.258603	0.0104957	0.387155	3 v 3	-0.195285	0.220829	0.439995	3 v 3	-0.143756	0.104388	0.294461	3 v 3	-0.266859	0.0735009	0.369087	3 v 3	-0.336605	0.00640107	0.357123	3 v 3	-0.36406	0.0200828	0.335052	3 v 3	-0.315799	0.23983	0.497444	3 v 3	-0.252481	0.489155	0.67329	3 v 3	-0.200951	0.460133	0.601016	3 v 3	0.0584079	0.503868	0.854578	3 v 3	-0.0113377	0.734498	0.902873	3 v 3	-0.038793	0.201694	0.676267	3 v 3	-0.382463	0.247641	0.534023	3 v 3	-0.00825605	0.894912	0.945334	3 v 3	-0.0780017	0.109659	0.33741	3 v 3	-0.105457	0.177627	0.435432	3 v 3	-0.0715743	0.534391	0.735267	3 v 3	-0.14132	0.247198	0.477118	3 v 3	-0.168775	0.112638	0.338383	3 v 3	-0.123104	0.0436719	0.155013	3 v 3	-0.192849	0.0228464	0.104146	3 v 3	-0.220305	0.0231574	0.120717	-0.0774677	-0.542282	-0.337615	-0.0806737	-0.131006	-0.574098	-0.397147	-0.952603	-0.583415	-0.283491	-0.819062	-0.630621	-0.228186	-0.948345	-0.366688	-0.129477	-0.768436	-0.490719	-0.200455	-0.926865	-0.630621	-0.381634	-0.932625	-0.65292	-0.394573	-1.01093	-0.644042	-0.00320599	0.411276	-0.236483	-0.31968	-0.410321	-0.245801	-0.206023	-0.27678	-0.293006	-0.150719	-0.406063	-0.0290729	-0.0520088	-0.226154	-0.153104	-0.122988	-0.384584	-0.293006	-0.304167	-0.390343	-0.315305	-0.317106	-0.468648	-0.306427	-0.202817	-0.688056	-0.0565236	-0.147513	-0.817339	0.20741	-0.0488028	-0.63743	0.0833789	0.196692	0.0257376	-0.0472058	0.015513	0.0199783	-0.0695045	0.00257394	-0.0583267	-0.0606264	-0.316474	-0.821597	-0.00931776	0.0830351	-0.107803	0	-0.0981438	-0.113563	-0.0222987	-0.111083	-0.191868	-0.0134205	0.027731	0.0214797	-0.263934	-0.153448	0.0157205	-0.286232	-0.166387	-0.0625845	-0.277354	-0.0709789	-0.158429	-0.139903	-0.252158	-0.164189	-0.162201	-0.265097	-0.242494	-0.153323	6.72792	6.60288	6.80735	6.48543	6.44956	6.54226	6.64386	6.58946	6.61324	6.53605	6.58946	6.69627	6.64962	6.61176	6.79442	6.66534	6.32553	6.64097	5.71699	5.95884	6.41278	6.25927	6.29646	6.49025	6.66959	6.54226	6.80993	5.848	6.53294	6.49346	6.64386	6.64386	6.64386	106	97.2	112	89.6	87.4	93.2	100	96.3	97.9	92.8	96.3	103.7	100.4	97.8	111	101.5	80.2	99.8	52.6	62.2	85.2	76.6	78.6	89.9	101.8	93.2	112.2	57.6	92.6	90.1	100	100	100	344.6	267.7	352.8	291.3	240.9	293.6	325.1	265.3	308.3	301.7	265.3	326.5	326.3	269.6	349.5	329.9	221.1	314.4	171	171.4	268.4	249	216.5	283.2	331	256.6	353.4	187.2	255	283.9	314.9	325	275.5	282.1	251.2	256.2	255.5	258.3	281.7	147.9	193.6	272.9	160.6	259.4	226.5	226	182.7	225.6	207.2	193.3	153.9	184.8	198.7	241.1	227.7	298.7	274	265.3	324.1	309.4	300	256.2	264.7	338.1	283.9	279	3	2	4	3	2	4	3	2	4	3	2	4	3	2	4	3	2	4	3	2	4	3	2	4	3	2	4	3	2	4	4	3	2	High	High	High	High	High	High	High	High	High	High	High	High	High	High	High	High	High	High	High	High	High	High	High	High	High	High	High	High	High	High	High	High	High
B3KM48, D6RAX7, D6RD63, D6RFN0, Q53FV3, Q9BT78	A0A0S2Z5H7	A0A0S2Z5H7	Q9BT78	COPS4	COP9 signalosome complex subunit 4 (SGN4) (Signalosome subunit 4) (JAB1-containing signalosome subunit 4)	70.4433	High	25	94	24	TRUE	FALSE	3 v 3	0.124177	0.337047	0.533144	3 v 3	-0.0511805	0.347032	0.602531	3 v 3	0.0154443	0.65976	0.828018	3 v 3	-0.030881	0.343497	0.535313	3 v 3	-0.00328639	0.906528	0.945928	3 v 3	0.0365108	0.313944	0.451259	3 v 3	0.0128962	0.494877	0.757212	3 v 3	0.0284584	0.315097	0.593417	3 v 3	-0.00775187	0.79723	0.895426	3 v 3	-0.175357	0.0993876	0.333207	3 v 3	-0.108732	0.255646	0.483349	3 v 3	-0.155058	0.212082	0.437376	3 v 3	-0.127463	0.241709	0.458353	3 v 3	-0.0876658	0.346808	0.511599	3 v 3	-0.11128	0.358675	0.547941	3 v 3	-0.0957182	0.354984	0.55083	3 v 3	-0.131928	0.213446	0.429525	3 v 3	0.0202995	0.51669	0.721096	3 v 3	0.0478941	0.233428	0.476391	3 v 3	0.0876913	0.0325831	0.170964	3 v 3	-0.0025481	0.936025	0.983116	3 v 3	0.0130141	0.445552	0.787828	3 v 3	-0.0231962	0.0670833	0.585087	3 v 3	0.0666249	0.048029	0.330243	3 v 3	0.0437772	0.339784	0.585594	3 v 3	0.0593394	0.034289	0.238075	3 v 3	0.0231291	0.471731	0.667727	3 v 3	0.0161826	0.435018	0.669491	3 v 3	0.0317448	0.247919	0.478027	3 v 3	-0.00446548	0.58737	0.749431	3 v 3	-0.0236146	0.468712	0.604008	3 v 3	-0.00805237	0.527085	0.639553	3 v 3	-0.0442627	0.0209977	0.115791	0.0746257	0.315251	-0.0173472	-0.0933877	0.0327737	-0.0929276	0	0.073704	-0.027371	-0.0765957	0.00989604	-0.0259433	0.00594927	0.0342157	-0.0500242	0.0194255	0.0901069	0	0.0375919	0.0170064	-0.0159096	0.00148502	0.0707416	0.0131487	-0.0118254	0.0399981	-0.0514282	-0.168013	-0.282478	-0.0755804	-0.0746257	-0.241547	-0.0100237	-0.151221	-0.305355	-0.00859602	-0.0686764	-0.281036	-0.0326769	-0.0552002	-0.225144	0.0173472	-0.0370338	-0.298245	0.00143766	-0.0731406	-0.24451	0.0304959	-0.0864511	-0.275253	-0.034081	0.016792	-0.0228777	0.0669843	0.0993369	0.00144197	0.0429034	0.112813	0.0573332	0.0929276	0.0375919	-0.0566976	0.0114614	0.00148502	-0.00296241	0.0405197	-0.0118254	-0.0337059	-0.0240573	0.0933877	0.0409303	0.0655566	0.114188	0.00711039	0.0100337	0.0780807	0.0608456	0.039092	0.0647703	0.030102	-0.025485	0.0316426	-0.0172093	0.0341146	-0.00446425	0.0365259	0.0631729	-0.0177747	0.00578235	-0.00140408	0.0181664	-0.0731005	-0.0159096	-0.0179405	-0.0193653	0.0131487	-0.0312509	-0.0501088	-0.0514282	6.63807	6.6837	6.61471	6.58796	6.63227	6.58346	6.66107	6.64818	6.56529	6.66818	6.65821	6.67948	6.60733	6.61912	6.6014	6.64386	6.68229	6.59694	6.67807	6.63227	6.60288	6.36282	6.64962	6.52826	6.60437	6.65964	6.60288	6.6453	6.7252	6.69627	6.64386	6.64386	6.64386	99.6	102.8	98	96.2	99.2	95.9	101.2	100.3	94.7	101.7	101	102.5	97.5	98.3	97.1	100	102.7	96.8	102.4	99.2	97.2	82.3	100.4	92.3	97.3	101.1	97.2	100.1	105.8	103.7	100	100	100	2545.9	2622.9	2352.4	2459.9	2532	2302	2588.1	2558.5	2274.3	2599.5	2577.3	2461.3	2493.2	2508	2331.8	2555.9	2621.2	2322.8	2617.1	2530.9	2334.1	2104.1	2562.9	2215.9	2488.9	2580.7	2333.2	2559.6	2701	2488.8	2400.7	2556.9	2552	2083.9	2121.3	2039.9	2201.1	1973.6	2182.5	2263.2	1635.5	2052.2	2195.9	2040.8	2219.3	2375.4	1762	2192.1	1927.4	2292.4	2272.9	2187.3	1998.3	2553.8	2108.9	1991.5	2148.7	1957	2442.7	2064.1	2216.6	2228.3	2071.1	2232.6	2488.8	2126.4	22	22	25	22	22	25	22	22	25	22	22	25	22	22	25	22	22	25	22	22	25	22	22	25	22	22	25	22	22	25	25	22	22	High	High	High	High	High	High	High	High	High	High	High	High	High	High	High	High	High	High	High	High	High	High	High	High	High	High	High	High	High	High	High	High	High
A0A0A0MRT2, A0A494C0C1, B4DMH1, C9JD58, C9JVK6, J3QTA0, Q9BTA9, Q9NZE0	Q9BTA9	Q9BTA9	Q9BTA9	WAC	WW domain-containing adapter protein with coiled-coil	27.5116	High	16	39	12	TRUE	FALSE	3 v 3	0.070042	0.515504	0.667091	3 v 3	0.0764091	0.260223	0.535235	3 v 3	0.00084348	0.981354	0.991889	3 v 3	0.140252	0.127683	0.318351	3 v 3	0.236939	0.0473886	0.25035	3 v 3	0.0901204	0.0241166	0.12702	3 v 3	0.0478785	0.0916572	0.476384	3 v 3	0.0367183	0.376539	0.636506	3 v 3	0.0330543	0.611103	0.787195	3 v 3	0.00636715	0.94386	0.968287	3 v 3	-0.0691985	0.603467	0.74778	3 v 3	0.0702104	0.267009	0.481029	3 v 3	0.166897	0.303691	0.507822	3 v 3	0.0200785	0.814545	0.876758	3 v 3	-0.0221635	0.819743	0.891088	3 v 3	-0.0333237	0.771258	0.860703	3 v 3	-0.0369877	0.749185	0.83605	3 v 3	0.0638433	0.201581	0.462664	3 v 3	0.16053	0.0694642	0.298006	3 v 3	0.0137113	0.781806	0.850491	3 v 3	0.047035	0.235342	0.756438	3 v 3	0.0358748	0.180762	0.648641	3 v 3	0.0322108	0.512832	0.824602	3 v 3	-0.0755657	0.256169	0.541206	3 v 3	-0.0923739	0.181814	0.440667	3 v 3	-0.103534	0.207224	0.447983	3 v 3	-0.107198	0.190142	0.446934	3 v 3	-0.189061	0.0492548	0.299828	3 v 3	-0.200221	0.0134031	0.177673	3 v 3	-0.203885	0.0179046	0.203305	3 v 3	-0.0422419	0.12181	0.257155	3 v 3	-0.0534022	0.282938	0.41177	3 v 3	-0.0570661	0.406964	0.551315	-0.0642494	0.239485	0.03489	-0.0149786	0.0907836	0.153422	0.00136943	-0.0548098	0.0559708	0.0332305	0.219834	0.167692	0.205609	0.164002	0.341207	0.0672446	0.116292	0.0868246	0.0206792	0.0482837	0.0746727	0.00274016	0.00559727	0.101817	-0.0471291	0.00699999	0.139292	0.0492708	-0.148702	0.118532	0.0656188	-0.294295	0.0210809	0.0974799	-0.0196511	0.132802	0.269858	-0.0754837	0.306317	0.131494	-0.123193	0.0519346	0.0849286	-0.191202	0.0397827	0.0669895	-0.233888	0.0669274	0.0171203	-0.232485	0.104402	0.0482091	0.129051	0.0142701	0.220587	0.073218	0.187785	0.0822231	0.0255085	-0.0665977	0.0193098	0.103093	0.0187019	0.00137073	0.0604071	0.0458465	-0.0484985	0.0618098	0.0833212	0.016348	-0.145593	-0.0974515	-0.0125513	-0.171551	-0.0930198	-0.0304904	-0.214237	-0.0658751	-0.0803596	-0.212834	-0.0284004	-0.18493	-0.115718	-0.266534	-0.202869	-0.158404	-0.23939	-0.252738	-0.157002	-0.201915	-0.0465653	-0.0680085	-0.0121519	-0.0645044	-0.110695	0.0149927	-0.114374	-0.109292	0.0524674	6.6837	6.68089	6.76686	6.5744	6.73335	6.65249	6.64241	6.74551	6.69905	6.47086	6.65249	6.6865	6.6851	6.71836	6.71699	6.52669	6.47897	6.51412	6.6907	6.82018	6.71973	6.45121	6.78529	6.78398	6.74551	6.76421	6.71836	6.59991	6.66676	6.73471	6.64386	6.64386	6.64386	102.8	102.6	108.9	95.3	106.4	100.6	99.9	107.3	103.9	88.7	100.6	103	102.9	105.3	105.2	92.2	89.2	91.4	103.3	113	105.4	87.5	110.3	110.2	107.3	108.7	105.3	97	101.6	106.5	100	100	100	1398.2	883	797.9	1295.5	915.3	736.7	1359.1	923.8	760.8	1205.9	865.7	754.6	1399	906.4	770.7	1253.5	767.6	669.7	1404.4	972.5	772.1	1189.3	948.9	807.4	1459.5	935.3	770.9	1319.4	874.6	780.2	732.4	1360	860.6	1144.4	1117.2	1071.2	1021.1	1107.5	1070.4	1214.5	924.5	1203.4	1131.9	1085.5	747.2	858.7	636.2	736.3	696.6	671.3	873.4	809.9	724.2	826.9	711.2	675.5	687.7	654.7	748.9	682.2	639.1	737.1	754.6	737.6	780.2	648.7	12	10	9	12	10	9	12	10	9	12	10	9	12	10	9	12	10	9	12	10	9	12	10	9	12	10	9	12	10	9	9	12	10	High	High	High	High	High	High	High	High	High	High	High	High	High	High	High	High	High	High	High	High	High	High	High	High	High	High	High	High	High	High	High	High	High
Q9BTC0	Q9BTC0	Q9BTC0	Q9BTC0	DIDO1	Death-inducer obliterator 1 (DIO-1) (hDido1) (Death-associated transcription factor 1) (DATF-1)	40.7589	High	76	205	72	TRUE	FALSE	3 v 3	0.155901	0.080948	0.420442	3 v 3	-0.0199721	0.535166	0.739994	3 v 3	0.0247378	0.625658	0.805675	3 v 3	0.21145	0.0724211	0.247822	3 v 3	-0.0103622	0.854754	0.915785	3 v 3	0.0938852	0.192695	0.331567	3 v 3	-0.0138744	0.848207	0.930404	3 v 3	0.0574454	0.425103	0.67065	3 v 3	0.0480248	0.43584	0.676417	3 v 3	-0.175873	0.0344489	0.285177	3 v 3	-0.131163	0.0842651	0.385346	3 v 3	0.0555489	0.418462	0.598381	3 v 3	-0.166263	0.0318906	0.333243	3 v 3	-0.0620156	0.211595	0.389464	3 v 3	-0.169775	0.0532697	0.36848	3 v 3	-0.0984554	0.0449963	0.357123	3 v 3	-0.107876	0.105945	0.353309	3 v 3	0.231422	0.0838652	0.324112	3 v 3	0.00960988	0.87164	0.927553	3 v 3	0.113857	0.167913	0.333344	3 v 3	-0.0386122	0.248593	0.765009	3 v 3	0.0327077	0.407232	0.771264	3 v 3	0.023287	0.109832	0.618629	3 v 3	0.0447099	0.492685	0.702107	3 v 3	-0.225324	0.00960055	0.207693	3 v 3	-0.154004	0.0604999	0.274057	3 v 3	-0.163425	0.0103737	0.203698	3 v 3	-0.00351222	0.829472	0.9136	3 v 3	0.0678076	0.0546898	0.253287	3 v 3	0.058387	0.0213352	0.207136	3 v 3	-0.10776	0.0200573	0.119297	3 v 3	-0.0364398	0.231251	0.358837	3 v 3	-0.0458604	0.00767768	0.0923135	0.215223	0.190003	0.062477	-0.0246178	0.0287686	-0.064067	0.111345	-0.0212061	-0.0159255	0.330447	0.135796	0.168106	0.0861566	-0.0365615	-0.0806818	0.189661	0.059606	0.0323884	0.111345	-0.0545005	-0.0984677	0.15724	0.0581225	-0.0430259	0.147075	0.005708	-0.00870845	-0.239841	-0.161234	-0.126544	-0.103878	-0.211209	-0.0784025	0.115224	-0.0542071	0.105629	-0.129066	-0.226564	-0.143159	-0.0255617	-0.130397	-0.0300886	-0.103878	-0.244503	-0.160945	-0.0579832	-0.13188	-0.105503	-0.0681482	-0.184295	-0.0711854	0.355065	0.107027	0.232173	0.110774	-0.06533	-0.0166147	0.214279	0.0308374	0.0964554	0	-0.0332944	-0.0825421	0.0458948	0.0793286	-0.0271004	0.0357298	0.0269141	0.0072171	0.135963	-0.0499746	0.0481415	-0.219102	-0.190296	-0.266574	-0.173208	-0.0776731	-0.211132	-0.183373	-0.130088	-0.176815	0.0251883	-0.0179391	-0.0177859	0.0710831	0.0946839	0.0376559	0.0609181	0.0422695	0.0719733	-0.0783162	-0.114106	-0.130856	-0.0324215	-0.00148349	-0.0754143	-0.0425865	-0.053898	-0.0410968	6.65678	6.63952	6.63952	6.60288	6.59842	6.59694	6.71699	6.72928	6.67525	6.52669	6.46271	6.45615	6.60437	6.67384	6.62936	6.69905	6.71149	6.70044	6.66249	6.63081	6.7866	6.47249	6.56834	6.57137	6.6837	6.64674	6.67525	6.63372	6.69488	6.81121	6.64386	6.64386	6.64386	100.9	99.7	99.7	97.2	96.9	96.8	105.2	106.1	102.2	92.2	88.2	87.8	97.3	102.1	99	103.9	104.8	104	101.3	99.1	110.4	88.8	94.9	95.1	102.8	100.2	102.2	99.3	103.6	112.3	100	100	100	5378.7	5366	5188.4	5179.5	5215.6	5039.7	5605.9	5707.8	5317.3	4916.2	4747.5	4568.9	5188.7	5490.9	5154.5	5537.1	5637.4	5415.5	5398.3	5331.3	5745.6	4732.4	5107.2	4949.2	5480	5388	5319.9	5293.2	5572.2	5844.8	5205.3	5330.9	5379.9	4402.6	4466.6	4418.6	4162.8	4107.3	4728.2	4668.4	3678.5	4518.4	4541	4254.8	4540.3	4893.1	3930.9	4037.9	4219.9	4930.2	4787.9	4358.8	4172	5268.4	4445.7	4392.5	4704.1	4575.4	4534.4	4562.7	5168	5485.3	4625.7	5090.6	5844.8	4610.6	56	55	51	56	55	51	56	55	51	56	55	51	56	55	51	56	55	51	56	55	51	56	55	51	56	55	51	56	55	51	51	56	55	High	High	High	High	High	High	High	High	High	High	High	High	High	High	High	High	High	High	High	High	High	High	High	High	High	High	High	High	High	High	High	High	High
E7EQY4, E7EV10, E9PCS8, E9PF88, F6RRE2, Q53QZ9, Q53RX8, Q53SC0, Q9BTC8	Q9BTC8	Q9BTC8	Q9BTC8	MTA3	Metastasis-associated protein MTA3	29.2929	High	18	50	8	TRUE	FALSE	3 v 3	0.462314	0.159386	0.424649	3 v 3	0.0695019	0.247976	0.524132	3 v 3	0.00193361	0.954354	0.979397	3 v 3	0.097035	0.000645394	0.0961748	3 v 3	0.178196	0.112864	0.324727	3 v 3	0.0223578	0.632863	0.729603	3 v 3	0.0637861	0.0793003	0.464489	3 v 3	0.146439	0.00970748	0.256373	3 v 3	-0.00853761	0.706027	0.841798	3 v 3	-0.392812	0.144651	0.37178	3 v 3	-0.46038	0.142742	0.407587	3 v 3	-0.365279	0.222732	0.445165	3 v 3	-0.284118	0.396055	0.580679	3 v 3	-0.439956	0.17395	0.356098	3 v 3	-0.398528	0.175798	0.41243	3 v 3	-0.315875	0.257434	0.475247	3 v 3	-0.470851	0.133982	0.371395	3 v 3	0.0275331	0.578453	0.764639	3 v 3	0.108694	0.390042	0.601558	3 v 3	-0.0471441	0.462397	0.602987	3 v 3	0.0618525	0.203453	0.745801	3 v 3	0.144505	0.0584915	0.582737	3 v 3	-0.0104712	0.77051	0.922455	3 v 3	-0.0675683	0.165467	0.465071	3 v 3	-0.0332489	0.188148	0.447289	3 v 3	0.0494038	0.0548139	0.264078	3 v 3	-0.105573	0.0265818	0.244793	3 v 3	-0.11441	0.307663	0.571531	3 v 3	-0.0317573	0.72934	0.849783	3 v 3	-0.186734	0.15727	0.387591	3 v 3	0.0414283	0.499195	0.630228	3 v 3	0.124081	0.137735	0.25784	3 v 3	-0.0308954	0.594836	0.70815	0.81581	0.484014	0.0871164	0.13355	0.0873745	-0.0124193	0.00293529	0.0532526	-0.0503871	0.101737	0.093392	0.0959764	0.0476967	0.2543	0.232591	-0.0174874	0.102466	-0.0179048	0.101737	0.0488609	0.0407608	0.17433	0.125402	0.139584	0.0296252	-0.0196479	-0.0355901	-0.68226	-0.39664	-0.0995357	-0.812875	-0.430762	-0.137504	-0.714073	-0.390622	0.00885998	-0.768113	-0.229714	0.145475	-0.833297	-0.381549	-0.105021	-0.714073	-0.435154	-0.0463556	-0.64148	-0.358612	0.0524674	-0.786185	-0.503662	-0.122707	-0.0318137	0.00601751	0.108396	-0.0858536	0.166926	0.245011	-0.151038	0.0150911	-0.00548554	0.0988013	-0.00439177	0.0911479	0.171395	0.0721498	0.189971	0.0266899	-0.0729005	0.014797	-0.130615	-0.0341219	-0.0379679	0	-0.0445312	-0.0552156	0.0725936	0.0320104	0.0436074	-0.0721114	-0.11304	-0.131566	0.0540398	-0.205439	-0.191831	0.126633	-0.128898	-0.0930076	-0.0180716	-0.273948	-0.268182	0.119224	-0.0536047	0.0586656	0.191818	0.0229368	0.157489	0.0471126	-0.122114	-0.0176853	6.69349	6.73742	6.59096	6.57137	6.71973	6.63807	6.62498	6.66107	6.51885	6.58045	6.60585	6.51885	6.54844	6.56224	6.44626	6.41954	6.46923	6.57289	6.67384	6.70183	6.62059	6.18982	6.61471	5.80478	6.62059	6.75221	6.61765	6.58646	6.71425	6.48704	6.64386	6.64386	6.64386	103.5	106.7	96.4	95.1	105.4	99.6	98.7	101.2	91.7	95.7	97.4	91.7	93.6	94.5	87.2	85.6	88.6	95.2	102.1	104.1	98.4	73	98	55.9	98.4	107.8	98.2	96.1	105	89.7	100	100	100	442.6	426.9	524.6	406.7	421.7	542	422.2	404.8	499	409.2	389.6	498.8	400.3	378.1	474.4	366.2	354.4	517.8	436.6	416.5	535.5	312.2	392	304.3	420.7	431	534.2	411.1	419.9	487.9	544.1	427.6	400	362.3	350.7	332.8	346.5	316.8	312.7	377.5	242.7	346.9	352.7	341.3	361.2	395.6	278.8	331.4	290.6	309.9	374	334.6	333.8	397	330.5	444.1	506	429.4	495.1	420	494.1	511.2	284.4	511.2	487.9	482	7	6	5	7	6	5	7	6	5	7	6	5	7	6	5	7	6	5	7	6	5	7	6	5	7	6	5	7	6	5	5	7	6	High	High	High	High	High	High	High	High	High	High	High	High	High	High	High	High	High	High	High	High	High	High	High	High	High	High	High	High	High	High	High	High	High
B4DWT0, K7EML2, K7EP90, K7EQ03, K7ER08, Q9BTD8	Q9BTD8	Q9BTD8	Q9BTD8	RBM42	RNA-binding protein 42 (RNA-binding motif protein 42)	20	High	7	24	7	TRUE	FALSE	3 v 3	0.161441	0.217498	0.447873	3 v 3	0.104769	0.183942	0.466924	3 v 3	-0.0722708	0.257966	0.554212	3 v 3	0.0455241	0.267793	0.465873	3 v 3	-0.0214332	0.840684	0.907687	3 v 3	-0.100529	0.0345832	0.145187	3 v 3	0.0783522	0.00442433	0.342518	3 v 3	0.0802295	0.412328	0.661167	3 v 3	-0.0123381	0.88595	0.943454	3 v 3	-0.0566716	0.461105	0.634505	3 v 3	-0.233711	0.0642443	0.381815	3 v 3	-0.115916	0.252657	0.466805	3 v 3	-0.182874	0.279699	0.490154	3 v 3	-0.261969	0.0679433	0.267839	3 v 3	-0.0830883	0.459025	0.631737	3 v 3	-0.081211	0.0465714	0.357123	3 v 3	-0.173779	0.00991073	0.335052	3 v 3	-0.0592449	0.120151	0.37506	3 v 3	-0.126202	0.195201	0.439767	3 v 3	-0.205297	0.0319467	0.170669	3 v 3	0.150623	0.0944074	0.709991	3 v 3	0.1525	0.120497	0.608644	3 v 3	0.0599327	0.313213	0.729539	3 v 3	-0.17704	0.00145832	0.257717	3 v 3	0.0328282	0.436877	0.664665	3 v 3	0.0347055	0.647534	0.789486	3 v 3	-0.0578622	0.409489	0.625057	3 v 3	0.0997854	0.420159	0.658557	3 v 3	0.101663	0.503948	0.690776	3 v 3	0.00909512	0.940732	0.972874	3 v 3	0.178881	0.0135956	0.105862	3 v 3	0.180758	0.0954726	0.207705	3 v 3	0.0881904	0.26102	0.412281	0.330795	0.133705	0.0198214	0.152003	0.162304	0	-0.0266265	-0.0255828	-0.164603	0.0695409	0.0810245	-0.0139933	-0.0730809	0.160784	-0.152003	-0.0676927	-0.0997168	-0.134176	0.0814641	0.0681496	0.0854429	0.232802	0.0329773	-0.025091	0.122448	-0.0188943	-0.140568	-0.178792	0.028599	-0.0198214	-0.357422	-0.159288	-0.184425	-0.261254	-0.0526803	-0.0338147	-0.403876	0.0270795	-0.171825	-0.398488	-0.233422	-0.153998	-0.249331	-0.0655552	0.0656215	-0.0979931	-0.100727	-0.0449124	-0.208347	-0.152599	-0.16039	-0.0824622	-0.0812793	-0.0139933	-0.225084	-0.00151943	-0.152003	-0.219696	-0.262021	-0.134176	0.108091	0.0937323	0.250046	0.259429	0.0585601	0.139512	0.149075	0.00668845	0.0240349	-0.17863	-0.187887	-0.164603	0.0119232	-0.0128749	0.0994362	0.163261	-0.0480472	-0.0110977	0.0529073	-0.0999188	-0.126575	0.154545	-0.0926348	0.237446	0.305883	-0.127807	0.126912	0.195529	-0.179679	0.0114349	0.149157	0.167866	0.219619	0.300495	0.132694	0.109085	0.190141	0.0808225	-0.0063921	6.74953	6.82146	6.54998	6.83036	6.81506	6.74012	6.66249	6.59544	6.59096	6.64962	6.69488	6.60288	6.69766	6.70598	6.43962	6.56986	6.83289	6.74551	6.73064	6.68089	6.67243	6.59694	6.66107	6.34163	6.75622	6.84549	6.69905	6.56834	6.68089	6.52042	6.64386	6.64386	6.64386	107.6	113.1	93.7	113.8	112.6	106.9	101.3	96.7	96.4	100.4	103.6	97.2	103.8	104.4	86.8	95	114	107.3	106.2	102.6	102	96.8	101.2	81.1	108.1	115	103.9	94.9	102.6	91.8	100	100	100	580.7	737.1	270.7	613.9	734	308.5	546.7	630.2	278.4	541.6	675.3	280.7	559.9	680.6	250.5	512.8	743.5	309.9	573.1	668.8	294.4	522.1	660.1	234.3	583.1	750.1	300	512.2	669.1	264.9	288.7	539.6	652	475.3	529.4	430.9	458.6	443.2	437.9	495.6	405.8	480.8	439.4	430.7	623.7	688.6	434	574.3	523.1	650.2	600.6	563.4	580.8	632.6	538.8	229.1	288	239.5	278.6	221.7	295.7	281	219	287.1	264.9	255.8	7	6	5	7	6	5	7	6	5	7	6	5	7	6	5	7	6	5	7	6	5	7	6	5	7	6	5	7	6	5	5	7	6	High	High	High	High	High	High	High	High	High	High	High	High	High	High	High	High	High	High	High	High	High	High	High	High	High	High	High	High	High	High	High	High	High
B4DS97, H3BR94, H3BS05, H3BUD2, I3L0U8, Q9BTE1	Q9BTE1	Q9BTE1	Q9BTE1	DCTN5	Dynactin subunit 5 (Dynactin subunit p25)	28.022	High	5	11	5	TRUE	FALSE	3 v 3	0.240763	0.106868	0.420442	3 v 3	-0.0723942	0.244288	0.520687	3 v 3	-0.010969	0.875582	0.937636	3 v 3	-0.0385626	0.244922	0.443333	3 v 3	-0.0504685	0.303541	0.50853	3 v 3	-0.0487232	0.660727	0.752457	3 v 3	-0.0148257	0.486595	0.753793	3 v 3	-0.070613	0.0995644	0.404538	3 v 3	-0.0286354	0.168841	0.472597	3 v 3	-0.313157	0.0182521	0.281989	3 v 3	-0.251732	0.227794	0.464746	3 v 3	-0.279326	0.107843	0.387155	3 v 3	-0.291231	0.0929191	0.348067	3 v 3	-0.289486	0.166782	0.348327	3 v 3	-0.255589	0.0778626	0.370345	3 v 3	-0.311376	0.040924	0.357123	3 v 3	-0.269398	0.0809549	0.346393	3 v 3	0.0338315	0.613685	0.791195	3 v 3	0.0219257	0.765585	0.863043	3 v 3	0.0236709	0.839244	0.891794	3 v 3	-0.00385673	0.964469	0.991308	3 v 3	-0.0596441	0.541151	0.827786	3 v 3	-0.0176665	0.825994	0.943997	3 v 3	0.0614252	0.613931	0.777415	3 v 3	0.0237369	0.621846	0.789143	3 v 3	-0.0320504	0.458073	0.660521	3 v 3	0.00992721	0.814142	0.892997	3 v 3	0.0356428	0.315938	0.575849	3 v 3	-0.0201445	0.741219	0.85575	3 v 3	0.0218331	0.478335	0.671423	3 v 3	0.0338975	0.788384	0.854438	3 v 3	-0.0218898	0.831286	0.881952	3 v 3	0.0200878	0.870401	0.913968	0.34047	0.311727	0.0700919	-0.00847815	-0.0510605	-0.157644	-0.0556021	-0.0885742	0.111269	-0.0197054	-0.0856087	-0.0103738	-0.113077	0.014245	-0.0525737	0.0921649	-0.230917	-0.00741747	-0.0238932	0.0190248	-0.0396088	-0.0280689	-0.0721882	-0.111582	-0.0432771	-0.00157414	-0.0410551	-0.348948	-0.362787	-0.227736	-0.396072	-0.400301	0.0411774	-0.360176	-0.397335	-0.0804657	-0.453547	-0.297482	-0.122666	-0.248305	-0.542644	-0.0775094	-0.364363	-0.292702	-0.109701	-0.368539	-0.383915	-0.181674	-0.383747	-0.313301	-0.111147	-0.0112273	-0.0345482	0.14727	-0.104599	0.0653055	0.10507	0.100643	-0.179857	0.150226	0.0317089	0.107599	-0.150878	0.0275332	0.016386	-0.222851	0.0123249	0.087	-0.152324	-0.0471239	-0.0375137	0.268913	-0.0041878	0.104634	-0.0292349	-0.00836347	0.0134205	-0.101208	-0.0235717	0.0840346	-0.0306813	0.0891837	0.00477978	0.0129649	0.085008	-0.0864332	-0.0590084	0.0697998	-0.0158192	0.0115186	-0.116058	0.249942	-0.0321913	-0.120234	0.158729	-0.104165	-0.135442	0.229343	-0.0336376	6.51885	6.64097	6.71287	6.74819	6.60733	6.57743	6.49825	6.63952	6.69349	6.60288	6.61029	6.6893	6.58946	6.71149	6.69766	6.50303	6.65249	6.78267	6.51728	6.59991	6.66959	6.20555	6.52982	6.32912	6.60585	6.48864	6.7252	6.56834	6.75756	6.67807	6.64386	6.64386	6.64386	91.7	99.8	104.9	107.5	97.5	95.5	90.4	99.7	103.5	97.2	97.7	103.2	96.3	104.8	103.8	90.7	100.6	110.1	91.6	97	101.8	73.8	92.4	80.4	97.4	89.8	105.8	94.9	108.2	102.4	100	100	100	110.7	321.7	132	129.8	314.2	120.1	109.1	321.4	130.2	117.3	314.9	129.8	116.3	337.7	130.6	109.5	324.1	138.5	110.6	312.4	128.1	89.1	297.6	101.1	117.6	289.3	133	114.6	348.6	128.8	125.8	120.8	322.2	90.6	111.9	86	99.4	92.1	93.5	95.6	69.2	97	98.3	96.4	272.2	294.8	221.3	267.8	259.5	283.5	280.6	254	224	329.6	266.3	111.8	112.1	112	128.9	115.6	132.2	122.3	94.5	127.3	128.8	111.4	2	3	2	2	3	2	2	3	2	2	3	2	2	3	2	2	3	2	2	3	2	2	3	2	2	3	2	2	3	2	2	2	3	High	High	High	High	High	High	High	High	High	High	High	High	High	High	High	High	High	High	High	High	High	High	High	High	High	High	High	High	High	High	High	High	High
B3KSP9, C9J5N1, H7C054, K7EQ85, K7N799, L7N2F4, Q9BTE6	Q9BTE6	Q9BTE6	Q9BTE6	AARSD1	Alanyl-tRNA editing protein Aarsd1 (Alanyl-tRNA synthetase domain-containing protein 1)	39.3204	High	14	35	13	TRUE	FALSE	3 v 3	0.0817781	0.457203	0.623674	3 v 3	0.182326	0.00362558	0.196338	3 v 3	-0.00984543	0.163918	0.48602	3 v 3	-0.0515387	0.244321	0.442884	3 v 3	0.0890385	0.334572	0.535604	3 v 3	0.145166	0.00183048	0.0848158	3 v 3	0.0253024	0.534164	0.773975	3 v 3	0.0656451	0.121155	0.423089	3 v 3	0.0658874	0.0431183	0.351236	3 v 3	0.100548	0.406753	0.594113	3 v 3	-0.0916236	0.42924	0.616573	3 v 3	-0.133317	0.349156	0.544432	3 v 3	0.00726034	0.966663	0.978207	3 v 3	0.0633876	0.544052	0.673673	3 v 3	-0.0564757	0.648338	0.77195	3 v 3	-0.016133	0.884813	0.932387	3 v 3	-0.0158908	0.879569	0.919187	3 v 3	-0.233865	0.00767903	0.189374	3 v 3	-0.0932876	0.262888	0.498882	3 v 3	-0.0371604	0.0569728	0.206816	3 v 3	0.0351478	0.426219	0.836659	3 v 3	0.0754906	0.109625	0.602731	3 v 3	0.0757328	0.045612	0.554465	3 v 3	-0.192172	0.00378624	0.257717	3 v 3	0.0768411	0.00949275	0.207693	3 v 3	0.117184	0.00969883	0.189226	3 v 3	0.117426	0.0268452	0.245419	3 v 3	-0.0637361	0.31671	0.576644	3 v 3	-0.0233933	0.714544	0.83899	3 v 3	-0.0231511	0.746004	0.856868	3 v 3	-0.119863	0.0558529	0.173397	3 v 3	-0.0795206	0.0595611	0.158956	3 v 3	-0.0792784	0.0132235	0.0987597	-0.090829	0.208965	0.127198	0.190415	0.160548	0.196015	-0.00130148	-0.0113153	-0.0169195	-0.03219	-0.113291	-0.00913514	0.184484	-0.0488623	0.131494	0.137894	0.140062	0.157541	0.0315931	-0.0364549	0.0807689	0.0638936	0.0229004	0.110141	0.0625332	0.0432409	0.091888	0.281244	-0.0484171	0.0688174	0.0895275	-0.220281	-0.144118	0.058639	-0.322256	-0.136333	0.275313	-0.257828	0.00429587	0.228723	-0.0689036	0.0303432	0.122422	-0.24542	-0.0464291	0.154723	-0.186065	-0.0170567	0.153362	-0.165724	-0.03531	-0.222605	-0.273839	-0.205151	-0.00593092	-0.20941	-0.0645215	-0.0525205	-0.0204865	-0.0384741	0.0328946	-0.0251396	0.0976884	0.0651951	0.0342157	0.127061	0.0638347	0.0545562	0.108808	-0.191716	-0.171864	-0.212935	0.0637831	0.0768361	0.0899041	0.0960836	0.136191	0.119276	0.0947232	0.156532	0.101023	-0.152891	0.0124074	-0.050725	-0.12059	0.0717627	-0.0213526	-0.121951	0.0921031	-0.0396059	-0.106301	-0.176517	-0.0767723	-0.0740006	-0.117161	-0.0473999	-0.075361	-0.0968209	-0.0656532	6.62352	6.69209	6.72928	6.52669	6.62644	6.65392	6.70321	6.70321	6.76022	6.78005	6.79312	6.824	6.64386	6.67384	6.72792	6.71562	6.65249	6.60733	6.66676	6.78398	6.79181	6.45779	6.65678	6.88264	6.67807	6.8009	6.79312	6.50621	6.58796	6.6014	6.64386	6.64386	6.64386	98.6	103.4	106.1	92.2	98.8	100.7	104.2	104.2	108.4	109.9	110.9	113.3	100	102.1	106	105.1	100.6	97.5	101.6	110.2	110.8	87.9	100.9	118	102.4	111.5	110.9	90.9	96.2	97.1	100	100	100	599.6	1173.3	912.9	560.9	1121.9	866.3	633.5	1182.8	932	668.1	1258.7	974.3	608	1158.8	911.4	638.9	1141.5	838.8	618	1250.1	953.3	534.6	1145.2	1015.3	622.7	1265.1	953.8	552.6	1092.2	835.2	860.1	608.1	1134.9	490.8	483.7	499.3	565.7	481.2	545.6	534.4	415.6	513.4	474	485.4	992.7	1052.5	814.6	1070.6	890.6	998.3	1122.7	977.4	979.6	1032.6	937.9	772.8	808.6	802	967	806.7	800.4	910.1	948.9	912.7	835.2	761.8	6	8	8	6	8	8	6	8	8	6	8	8	6	8	8	6	8	8	6	8	8	6	8	8	6	8	8	6	8	8	8	6	8	High	High	High	High	High	High	High	High	High	High	High	High	High	High	High	High	High	High	High	High	High	High	High	High	High	High	High	High	High	High	High	High	High
B4DP84, E9PLH8, E9PLS2, E9PM04, E9PM78, E9PQV9, H0YCN4, H0YD80, J3QQL8, Q9BTE7	A0A024R3A2	A0A024R3A2	Q9BTE7	DCUN1D5	DCN1-like protein 5 (DCNL5) (DCUN1 domain-containing protein 5) (Defective in cullin neddylation protein 1-like protein 5) (Squamous cell carcinoma-related oncogene 5)	35.865	High	10	26	9	TRUE	FALSE	3 v 3	0.326332	0.0825965	0.420442	3 v 3	-0.0569201	0.602548	0.78546	3 v 3	-0.155463	0.118555	0.431804	3 v 3	-0.0364769	0.148744	0.344042	3 v 3	-0.0392304	0.590669	0.738217	3 v 3	-0.133145	0.130458	0.263029	3 v 3	-0.0508167	0.314329	0.649904	3 v 3	-0.0960274	0.100368	0.405367	3 v 3	-0.122678	0.152215	0.458714	3 v 3	-0.383252	0.0472803	0.287637	3 v 3	-0.481795	0.0694373	0.381815	3 v 3	-0.362809	0.0538249	0.387155	3 v 3	-0.365562	0.0861125	0.346562	3 v 3	-0.459477	0.0627939	0.264468	3 v 3	-0.377149	0.0846815	0.374621	3 v 3	-0.422359	0.0381836	0.357123	3 v 3	-0.44901	0.059416	0.343007	3 v 3	0.0204432	0.817438	0.90975	3 v 3	0.0176897	0.77454	0.868494	3 v 3	-0.076225	0.379084	0.533186	3 v 3	0.104647	0.0384613	0.708468	3 v 3	0.0594361	0.358044	0.749764	3 v 3	0.032786	0.266844	0.707876	3 v 3	-0.0985434	0.346442	0.603081	3 v 3	-0.0143398	0.731206	0.856391	3 v 3	-0.0595505	0.0842483	0.305161	3 v 3	-0.0862006	0.207663	0.461898	3 v 3	-0.0115863	0.730988	0.86087	3 v 3	-0.056797	0.279213	0.506744	3 v 3	-0.0834471	0.0103601	0.191805	3 v 3	0.0823284	0.0383611	0.147299	3 v 3	0.0371178	0.435268	0.560359	3 v 3	0.0104676	0.319425	0.469681	0.249304	0.524872	0.20482	0.0371658	0.0348384	-0.242765	-0.0376629	-0.213815	-0.214912	-0.0290583	-0.0134067	-0.0669658	0.0722251	-0.0485604	-0.141356	-0.0290583	-0.163926	-0.206451	0.0251682	-0.0828778	-0.0947405	-0.0617674	-0.0643906	-0.161924	-0.0218484	-0.13832	-0.207865	-0.212138	-0.490034	-0.447584	-0.286967	-0.738687	-0.419732	-0.278362	-0.538279	-0.271786	-0.177079	-0.573432	-0.346176	-0.278362	-0.688798	-0.411271	-0.224136	-0.60775	-0.29956	-0.311071	-0.589263	-0.366744	-0.271152	-0.663192	-0.412684	-0.066224	-0.0482451	0.175799	0.0350593	-0.0833988	0.101409	-0.066224	-0.198765	0.0363137	0.0628311	0.130937	0.120172	-0.0241046	0.149425	0.0529883	0.0158145	0.0754955	0.00704786	-0.0748286	-0.248654	0.0278521	0.0542265	-0.0694712	-0.0277747	-0.0327091	-0.0509839	-0.0949583	0.00720989	-0.124913	-0.140899	-0.0470568	-0.0343175	0.0466154	-0.133992	-0.0158302	-0.0205683	-0.0940735	-0.0897592	-0.0665087	0.0542265	0.0810484	0.11171	-0.0327091	0.0995357	0.0445267	0.00720989	0.0256067	-0.00141371	6.72928	6.67384	6.64097	6.75489	6.67243	6.64818	6.67384	6.56071	6.59395	6.60437	6.53294	6.64818	6.65535	6.6279	6.68089	6.63952	6.60733	6.54689	6.59096	6.46597	6.61912	6.06609	6.26115	6.36982	6.80478	6.68089	6.65678	6.55612	6.70874	6.58195	6.64386	6.64386	6.64386	106.1	102.1	99.8	108	102	100.3	102.1	94.4	96.6	97.3	92.6	100.3	100.8	98.9	102.6	99.7	97.5	93.5	96.4	88.4	98.3	67	76.7	82.7	111.8	102.6	100.9	94.1	104.6	95.8	100	100	100	617.7	905.9	399.9	629.1	905.3	401.8	594.4	837.4	387	566.9	821.5	401.7	587.2	877.3	410.9	580.5	865	374.4	561.2	784.5	393.6	390.4	681	331.2	650.9	910.8	404.3	548	927.8	383.9	400.6	582.4	887.3	505.6	542.5	468.5	480.1	464.8	495.7	485.3	303.5	536.7	470.2	464.8	766.5	849.3	576.7	698.7	674.2	756.4	704.5	581.2	705.3	877.2	733.3	338.6	375.1	333	398.7	363.8	357.3	375.8	309.6	386.9	383.9	354.9	7	7	4	7	7	4	7	7	4	7	7	4	7	7	4	7	7	4	7	7	4	7	7	4	7	7	4	7	7	4	4	7	7	High	High	High	High	High	High	High	High	High	High	High	High	High	High	High	High	High	High	High	High	High	High	High	High	High	High	High	High	High	High	High	High	High
A0A384ME97, B4DP37, Q969Z2, Q9BTF0	Q9BTF0	Q9BTF0	Q9BTF0	THUMPD2	THUMP domain-containing protein 2	5.5666	Medium	3	4	3	TRUE	FALSE	2 v 2	0.185996	0.0670755	0.420442	2 v 2	-0.00356485	0.978084	0.98954	2 v 2	0.0779233	0.311123	0.598361	2 v 2	0.116111	0.679651	0.798237	2 v 2	0.0985221	0.526672	0.691482	2 v 2	0.0847709	0.540333	0.655913	2 v 2	0.229624	0.364663	0.681874	2 v 2	-0.188337	0.649633	0.81992	2 v 2	0.171926	0.257261	0.549371	2 v 2	-0.189561	0.366855	0.562485	2 v 2	-0.108073	0.126515	0.398474	2 v 2	-0.0698855	0.776978	0.854083	2 v 2	-0.087474	0.5	0.658564	2 v 2	-0.101225	0.412339	0.56659	2 v 2	0.0436278	0.791517	0.87098	2 v 2	-0.374333	0.456723	0.630835	2 v 2	-0.01407	0.837309	0.893329	2 v 2	0.119675	0.768482	0.883392	2 v 2	0.102087	0.712717	0.830078	2 v 2	0.0883357	0.734948	0.817418	2 v 2	0.151701	0.39012	0.824253	2 v 2	-0.26626	0.584551	0.845852	2 v 2	0.0940029	0.209416	0.680445	2 v 2	0.0814881	0.673951	0.814859	2 v 2	0.113513	0.321857	0.570277	2 v 2	-0.304447	0.661661	0.799264	2 v 2	0.0558156	0.754365	0.859608	2 v 2	0.131102	0.192738	0.469028	2 v 2	-0.286859	0.614306	0.769997	2 v 2	0.0734041	0.273436	0.501875	2 v 2	0.144853	0.218788	0.363617	2 v 2	-0.273108	0.620977	0.71868	2 v 2	0.0871553	0.16243	0.308207	0.166326	NA	0.205666	0.0999475	NA	-0.107077	0.0364889	NA	0.119358	-0.0948199	NA	0.327041	-0.00862171	NA	0.205666	-0.0114842	NA	0.181026	0.0815299	NA	0.377718	0.118603	NA	-0.495277	0.0984037	NA	0.245449	-0.0663788	NA	-0.312743	-0.129837	NA	-0.0863083	-0.261146	NA	0.121375	-0.174948	NA	0	-0.177811	NA	-0.0246399	-0.0847965	NA	0.172052	-0.047723	NA	-0.700943	-0.0679227	NA	0.0397827	-0.194767	NA	0.434118	-0.108569	NA	0.312743	-0.111432	NA	0.288103	0.045041	NA	0.25836	0.0821144	NA	-0.614634	0.0619148	NA	0.126091	-0.0634586	NA	0.226435	0.17635	NA	0.0506769	0.213423	NA	-0.822318	0.193224	NA	-0.0815924	0.0901516	NA	0.172052	0.127225	NA	-0.700943	0.107025	NA	0.0397827	0.0930141	NA	0.196692	0.130088	NA	-0.676303	0.109888	NA	0.0644226	NA	6.74551	6.54689	NA	6.80993	6.65678	NA	6.61324	6.56377	NA	6.66391	6.74012	NA	7.48623	6.52669	NA	6.78529	6.65392	NA	6.99095	6.6453	NA	6.78529	6.47897	NA	6.8716	6.60881	NA	7.09803	6.54535	6.64386	NA	6.64386	NA	107.3	93.5	NA	112.2	100.9	NA	97.9	94.6	NA	101.4	106.9	NA	179.3	92.2	NA	110.3	100.7	NA	127.2	100.1	NA	110.3	89.2	NA	117.1	97.6	NA	137	93.4	100	NA	100	NA	180.6	218.3	NA	188.9	235.6	NA	164.9	221	NA	170.7	249.6	NA	301.8	215.4	NA	185.6	235.2	NA	214.2	233.7	NA	185.7	208.4	NA	197.2	228	NA	230.6	218.2	233.5	NA	168.3	NA	NA	NA	NA	NA	NA	NA	NA	NA	NA	NA	152.8	177.2	113.6	145.2	232	162.4	192.4	158.5	152.7	218	139.1	184.8	219.9	190.2	247.7	190.7	224.4	223.1	194.7	218.1	218.2	206.8	NA	2	2	NA	2	2	NA	2	2	NA	2	2	NA	2	2	NA	2	2	NA	2	2	NA	2	2	NA	2	2	NA	2	2	2	NA	2	Not Found	Medium	High	Not Found	Medium	High	Not Found	Medium	High	Not Found	Medium	High	Not Found	Medium	High	Not Found	Medium	High	Not Found	Medium	High	Not Found	Medium	High	Not Found	Medium	High	Not Found	Medium	High	High	Not Found	Medium
Q9BTI6	Q9BTI6	Q9BTI6	Q9BTI6	FLOT2	Flotillin	58.961	High	26	79	2	TRUE	FALSE	3 v 3	0.422345	0.219111	0.448762	3 v 3	0.087493	0.354474	0.607449	3 v 3	-0.101005	0.410511	0.670083	3 v 3	-0.0832948	0.22333	0.421561	3 v 3	-0.118889	0.126554	0.336753	3 v 3	0.0768593	0.468878	0.592403	3 v 3	0.031966	0.76217	0.888964	3 v 3	-0.114471	0.0584392	0.358926	3 v 3	-0.0232141	0.707285	0.842433	3 v 3	-0.334852	0.31966	0.521791	3 v 3	-0.52335	0.258212	0.485489	3 v 3	-0.50564	0.201215	0.429493	3 v 3	-0.541234	0.196626	0.422517	3 v 3	-0.345486	0.395579	0.553146	3 v 3	-0.390379	0.28418	0.493901	3 v 3	-0.536817	0.182922	0.415942	3 v 3	-0.445559	0.205672	0.424534	3 v 3	-0.170788	0.0518708	0.277941	3 v 3	-0.206382	0.0977423	0.330124	3 v 3	-0.0106337	0.940956	0.962107	3 v 3	0.132971	0.330905	0.798653	3 v 3	-0.0134667	0.864872	0.953455	3 v 3	0.0777907	0.528662	0.830467	3 v 3	-0.188498	0.28978	0.563203	3 v 3	0.115261	0.47131	0.688912	3 v 3	-0.0311766	0.519307	0.706177	3 v 3	0.0600807	0.601298	0.761356	3 v 3	0.150855	0.305074	0.569617	3 v 3	0.00441768	0.861954	0.92591	3 v 3	0.0956751	0.372204	0.590426	3 v 3	-0.0448933	0.673405	0.771097	3 v 3	-0.191331	0.0849029	0.193753	3 v 3	-0.100073	0.378878	0.524478	0.65676	0.6657	-0.055424	-0.045108	0.207513	0.100074	-0.151479	-0.239547	0.0880123	-0.178337	-0.0441849	-0.0273623	-0.188712	-0.138131	-0.0298242	0.046564	-0.0558532	0.239867	0.17665	-0.139698	0.058946	-0.140832	-0.14595	-0.0566318	0.0738628	-0.111223	-0.032282	-0.701868	-0.458187	0.155498	-0.808239	-0.905247	0.143436	-0.835097	-0.709885	0.0280618	-0.845472	-0.803831	0.0255998	-0.610196	-0.721553	0.295291	-0.48011	-0.805398	0.11437	-0.797592	-0.81165	-0.00120778	-0.582897	-0.776923	0.0231421	-0.133229	-0.251698	-0.127436	-0.143604	-0.345644	-0.129898	0.0916721	-0.263366	0.139793	0.328129	0.0998489	-0.0290663	0.0106472	0.0935967	-0.144644	0.225342	0.128324	-0.120294	-0.106371	-0.44706	-0.0120616	0.354987	-0.0955133	0.0863083	0.0375052	-0.101765	-0.0292695	0.2522	-0.0670381	-0.00491968	0.365362	-0.0015673	0.0887702	0.0478802	-0.0078195	-0.0268076	0.262575	0.0269079	-0.00245774	0.130086	-0.083845	-0.180921	-0.187396	-0.0900972	-0.296499	0.0272987	-0.0553698	-0.272149	6.49665	6.87652	6.71012	6.44128	6.60437	6.73742	6.52513	6.78529	6.60733	6.42962	6.8716	6.96232	6.53138	6.90087	6.92481	6.52356	6.87406	6.97269	6.38543	6.84423	6.78398	5.71973	6.89966	6.12722	6.62498	6.75622	6.93546	6.17792	6.74416	6.82909	6.64386	6.64386	6.64386	90.3	117.5	104.7	86.9	97.3	106.7	92.1	110.3	97.5	86.2	117.1	124.7	92.5	119.5	121.5	92	117.3	125.6	83.6	114.9	110.2	52.7	119.4	69.9	98.7	108.1	122.4	72.4	107.2	113.7	100	100	100	304.6	318.5	120	293	263.9	122.4	310.5	299.1	111.8	290.6	317.4	143	311.7	323.9	139.3	310	318	144	281.8	311.5	126.4	177.8	323.6	80.1	332.9	293.1	140.3	244	290.8	130.4	114.6	337.1	271.2	249.3	252.7	244.7	246	246.8	264.7	243.7	138.2	274.5	209.4	269.1	269.5	247.6	206	270	248.9	278.1	279.8	276.2	227	274.9	224.1	101.6	114.2	96.2	141.9	123.3	137.4	120.6	74.9	134.3	130.4	101.5	1	2	1	1	2	1	1	2	1	1	2	1	1	2	1	1	2	1	1	2	1	1	2	1	1	2	1	1	2	1	1	1	2	High	High	High	High	High	High	High	High	High	High	High	High	High	High	High	High	High	High	High	High	High	High	High	High	High	High	High	High	High	High	High	High	High
A0A024RAP1, Q9BTI9, Q9NX34, V9HVU7	Q9BTI9	Q9BTI9	Q9BTI9	NPM1	Nucleophosmin (Fragment)	81.5789	High	21	337	4	TRUE	FALSE	3 v 3	-1.04166	0.154291	0.424121	3 v 3	-0.210457	0.640873	0.809196	3 v 3	0.219404	0.256137	0.552639	3 v 3	-0.158651	0.137806	0.329759	3 v 3	0.122579	0.451221	0.635163	3 v 3	0.158033	0.403175	0.532901	3 v 3	0.0214146	0.915057	0.961745	3 v 3	0.045809	0.746943	0.872055	3 v 3	0.114746	0.654384	0.812414	3 v 3	0.831203	0.0189094	0.281989	3 v 3	1.26106	0.152287	0.411971	3 v 3	0.883009	0.237938	0.455527	3 v 3	1.16424	0.165385	0.398145	3 v 3	1.19969	0.169104	0.350664	3 v 3	1.06307	0.206322	0.436173	3 v 3	1.08747	0.188181	0.420729	3 v 3	1.15641	0.195985	0.41836	3 v 3	0.0518062	0.919255	0.961879	3 v 3	0.333036	0.563119	0.728745	3 v 3	0.36849	0.544534	0.672056	3 v 3	-0.197989	0.0398095	0.708468	3 v 3	-0.173595	0.0113657	0.564562	3 v 3	-0.104658	0.335108	0.742706	3 v 3	0.429861	0.479356	0.695623	3 v 3	0.180065	0.352291	0.596678	3 v 3	0.20446	0.152431	0.392038	3 v 3	0.273397	0.28947	0.534859	3 v 3	-0.101165	0.156798	0.434501	3 v 3	-0.0767704	0.0858128	0.297267	3 v 3	-0.00783351	0.937376	0.97085	3 v 3	-0.136619	0.0529705	0.169188	3 v 3	-0.112224	0.0553027	0.152112	3 v 3	-0.0432876	0.61752	0.727142	-0.99085	-1.87088	-0.263255	-0.0136176	-0.956673	0.338919	-0.0151227	0.467189	0.206145	-0.175825	-0.0368726	-0.263255	-0.112551	0.344242	0.136047	-0.091303	0.4279	0.137504	-0.293371	0.321395	0.0362202	-0.151395	0.274175	0.0146468	-0.279661	0.482016	0.141882	0.977232	0.914203	0.602174	0.975727	2.33806	0.4694	0.815025	1.834	0	0.878299	2.21512	0.399302	0.899547	2.29878	0.400759	0.697479	2.19227	0.299475	0.839455	2.14505	0.277902	0.711189	2.35289	0.405137	-0.162207	0.9198	-0.602174	-0.0989332	1.30091	-0.202872	-0.0776854	1.38457	-0.201415	-0.278248	-0.145794	-0.169925	-0.136272	-0.193014	-0.191498	-0.264538	0.0148274	-0.0642632	-0.00150516	1.42386	-0.132774	-0.117546	0.358267	0.299475	0.02443	0.311048	0.277902	-0.103836	0.518889	0.405137	-0.18082	-0.0228471	-0.0998268	-0.0388441	-0.0700668	-0.1214	-0.16711	0.137774	0.00583497	-0.202068	-0.106505	-0.101283	-0.0600919	-0.153725	-0.122857	-0.188358	0.0541165	0.00437844	6.59694	6.62498	6.848	6.65105	6.62936	6.65964	6.75756	6.73064	6.86171	7.11582	7.03012	6.74416	6.80478	6.75221	6.71973	6.73471	6.63081	6.68089	7.07895	6.76686	6.56834	8.94983	7.03012	7.55919	6.61176	6.56071	6.58346	8.03562	6.42794	6.58195	6.64386	6.64386	6.64386	96.8	98.7	115.2	100.5	99	101.1	108.2	106.2	116.3	138.7	130.7	107.2	111.8	107.8	105.4	106.5	99.1	102.6	135.2	108.9	94.9	494.5	130.7	188.6	97.8	94.4	95.9	262.4	86.1	95.8	100	100	100	410	478.4	846.3	425.7	479.5	742.5	458.1	514.7	854.6	587.3	633.3	787.7	473.7	522.5	774.2	451.1	480.2	754	572.5	527.7	697.2	2094.7	633	1385.9	414.1	457.5	704.2	1111.6	417.2	703.9	734.7	423.6	484.5	335.6	367.1	361.1	497.3	375	385.2	495.1	1628.2	341.5	953.6	338.1	404.8	449.9	354.4	538.6	401.6	420	474	540.3	354.2	394.5	400.4	716.5	693.1	735.4	781.7	685.3	719.5	665.6	1295.3	673.9	703.9	650.7	2	2	3	2	2	3	2	2	3	2	2	3	2	2	3	2	2	3	2	2	3	2	2	3	2	2	3	2	2	3	3	2	2	High	High	High	High	High	High	High	High	High	High	High	High	High	High	High	High	High	High	High	High	High	High	High	High	High	High	High	High	High	High	High	High	High
H3BTX0, Q9BTK6	Q9BTK6	Q9BTK6	Q9BTK6	PAGR1	PAXIP1-associated glutamate-rich protein 1 (Glutamate-rich coactivator interacting with SRC1) (GAS) (PAXIP1-associated protein 1) (PTIP-associated protein 1)	18.5039	High	6	11	6	TRUE	FALSE	3 v 3	0.234757	0.313294	0.513283	3 v 3	0.00732143	0.840016	0.923462	3 v 3	0.0997024	0.224305	0.528453	3 v 3	0.0310002	0.460745	0.636137	3 v 3	0.0254079	0.252652	0.462838	3 v 3	-0.0851073	0.173462	0.311068	3 v 3	0.0463647	0.261422	0.614329	3 v 3	0.0294009	0.0696132	0.370958	3 v 3	0.0806006	0.356336	0.62082	3 v 3	-0.227435	0.35824	0.555088	3 v 3	-0.135054	0.436117	0.622314	3 v 3	-0.203757	0.287141	0.497148	3 v 3	-0.209349	0.331973	0.530781	3 v 3	-0.319864	0.196661	0.376166	3 v 3	-0.188392	0.350037	0.542181	3 v 3	-0.205356	0.361044	0.556234	3 v 3	-0.154156	0.591393	0.726569	3 v 3	0.0236788	0.705606	0.8494	3 v 3	0.0180865	0.739471	0.847871	3 v 3	-0.0924287	0.331554	0.491351	3 v 3	-0.0533377	0.191375	0.745801	3 v 3	-0.0703015	0.377606	0.758988	3 v 3	-0.0191018	0.884398	0.964044	3 v 3	0.092381	0.40432	0.64368	3 v 3	0.0153645	0.635143	0.798363	3 v 3	-0.00159929	0.965984	0.981543	3 v 3	0.0496004	0.674497	0.810353	3 v 3	0.0209568	0.272067	0.541263	3 v 3	0.00399301	0.872482	0.93252	3 v 3	0.0551927	0.560284	0.731722	3 v 3	0.131472	0.0224583	0.121621	3 v 3	0.114508	0.142111	0.262716	3 v 3	0.165708	0.204041	0.353362	0.50696	0.291177	-0.0938669	0.0212477	-0.053638	0.0543545	0.114072	0.191085	-0.00604904	0.0884299	0.0345655	-0.0299947	0.0284004	0.0514558	-0.00363247	-0.114828	-0.00409275	-0.136401	0.0529883	0.0945674	-0.00846158	0.0413653	0.013727	0.0331105	-0.025091	0.0599757	0.206917	-0.485712	-0.344815	0.148221	-0.392888	-0.100093	0.0878179	-0.41853	-0.256612	0.0638722	-0.47856	-0.239722	0.0902345	-0.621788	-0.29527	-0.042534	-0.453972	-0.19661	0.0854053	-0.465595	-0.27745	0.126977	-0.532051	-0.231202	0.300784	0.0671821	0.0882035	-0.0843493	0.00715269	0.105094	-0.057987	-0.136076	0.0495452	-0.190755	-0.0610835	-0.0965172	-0.00241253	-0.0727064	-0.177358	0.0391595	-0.139163	-0.131109	0.212966	0.092824	0.244723	-0.0604036	-0.0354416	0.0600019	0.0215332	-0.0470646	-0.0208385	0.0631052	-0.113521	0.0254102	0.236912	0.0245879	0.0431116	-0.00482911	0.0129649	-0.0377288	0.0367429	-0.0534914	0.00851988	0.21055	0.167816	0.0986602	0.127939	0.156193	0.0178197	0.169511	0.0897371	0.0640684	0.343318	6.66249	6.6879	6.70598	6.72656	7.03122	6.79572	6.6279	6.90328	6.6279	6.6879	6.92481	6.59246	6.70874	6.86171	6.63952	6.67101	6.89845	6.65249	6.72247	6.89482	6.68089	6.43129	6.98868	6.17393	6.53138	6.90087	6.56682	6.7761	6.84046	6.65964	6.64386	6.64386	6.64386	101.3	103.1	104.4	105.9	130.8	111.1	98.9	119.7	98.9	103.1	121.5	96.5	104.6	116.3	99.7	101.9	119.3	100.6	105.6	119	102.6	86.3	127	72.2	92.5	119.5	94.8	109.6	114.6	101.1	100	100	100	239.1	162.5	164.7	250	206.1	175.3	233.4	188.6	156.1	243.3	191.5	152.3	247	183.2	157.2	240.5	187.9	158.7	249.2	187.5	162	203.8	200.2	113.9	218.4	188.3	149.6	258.7	180.5	159.4	157.8	236.1	157.6	195.7	215.6	184	206	195.5	205.4	215.5	158.4	180.1	222	188.4	137.5	193.4	129.9	162.9	140.8	164.4	168.4	170.8	145.8	170.7	130.2	139.4	163.6	134.3	151.2	139.2	151.5	154.6	106.4	143.1	159.4	139.8	3	3	2	3	3	2	3	3	2	3	3	2	3	3	2	3	3	2	3	3	2	3	3	2	3	3	2	3	3	2	2	3	3	High	High	High	High	High	High	High	High	High	High	High	High	High	High	High	High	High	High	High	High	High	High	High	High	High	High	High	High	High	High	High	High	High
A0A3B3IU46, Q9BTL3	Q9BTL3	Q9BTL3	Q9BTL3	RAMAC	RNA guanine-N7 methyltransferase activating subunit (Protein FAM103A1) (RNA guanine-7 methyltransferase activating subunit) (RNMT-activating mRNA cap methyltransferase subunit) (RNMT-activating mini protein) (RAM)	30.5085	High	3	6	3	TRUE	FALSE	3 v 3	0.0527647	0.830553	0.887875	3 v 3	0.100778	0.463631	0.690057	3 v 3	0.0522634	0.703043	0.850655	3 v 3	0.0474118	0.678381	0.797504	3 v 3	-0.0138677	0.894461	0.938459	3 v 3	0.0418852	0.716634	0.79739	3 v 3	-0.0533645	0.589669	0.803564	3 v 3	0.0320135	0.720245	0.859022	3 v 3	0.116081	0.239042	0.53193	3 v 3	0.0480136	0.791972	0.87131	3 v 3	-0.00050131	0.998584	0.999047	3 v 3	-0.00535289	0.978634	0.987892	3 v 3	-0.0666324	0.797939	0.875527	3 v 3	-0.0108795	0.972347	0.98166	3 v 3	-0.106129	0.611663	0.746064	3 v 3	-0.0207512	0.934749	0.9642	3 v 3	0.0633166	0.819744	0.881993	3 v 3	-0.0533665	0.117314	0.371089	3 v 3	-0.114646	0.251403	0.489717	3 v 3	-0.0588931	0.685311	0.780303	3 v 3	-0.105628	0.638896	0.888356	3 v 3	-0.0202499	0.680745	0.883281	3 v 3	0.0638179	0.352169	0.751185	3 v 3	-0.0485149	0.646996	0.797716	3 v 3	-0.100776	0.56045	0.750422	3 v 3	-0.0153983	0.79625	0.887197	3 v 3	0.0686695	0.468057	0.665434	3 v 3	-0.0394968	0.832156	0.914729	3 v 3	0.0458812	0.089273	0.300143	3 v 3	0.129949	0.0669725	0.279081	3 v 3	-0.0952497	0.655195	0.757434	3 v 3	-0.00987171	0.872094	0.912974	3 v 3	0.0741961	0.17315	0.320938	0.486599	-0.153531	-0.174774	0.262742	-0.114536	0.15413	0.0521962	-0.153531	0.258124	0.169193	-0.148024	0.121067	0.00734198	-0.183446	0.134501	-0.046124	-0.0700982	0.241878	0.0461345	0.0138205	-0.220048	0.0491622	-0.110295	0.157174	0.0844451	0.0138205	0.249978	-0.223858	0.0389941	0.328904	-0.434403	0	0.432899	-0.317406	0.00550648	0.295841	-0.479257	-0.0299156	0.309275	-0.532723	0.0834324	0.416652	-0.440465	0.167351	-0.0452741	-0.437437	0.0432353	0.331948	-0.402154	0.167351	0.424753	-0.0935486	-0.0334877	-0.0330632	-0.2554	-0.0689097	-0.0196288	-0.308866	0.0444382	0.0877479	-0.00606175	0.167351	-0.478173	-0.00303406	0.0432353	-0.100951	0.0322489	0.167351	-0.00814624	-0.210545	-0.0389941	0.103995	-0.123058	0.161845	-0.341115	-0.120031	0.0377288	0.0361069	-0.0847477	0.161845	0.128912	0.0387925	0.197267	-0.35455	0.0418202	0.0731509	0.0226725	0.0771032	0.197267	0.115477	0.0922585	0.0839187	-0.461926	0.0952862	-0.0401971	-0.0847043	0.130569	0.0839187	0.0081005	6.54689	6.47249	6.53761	6.63081	6.48059	6.66818	6.54689	6.94251	6.57592	6.70874	6.6014	6.45286	6.67101	6.56529	6.57289	6.74416	6.58796	6.61471	6.56071	6.72247	6.62205	6.71425	6.89724	6.13545	6.71425	6.46434	6.56986	6.67525	6.56834	6.35931	6.64386	6.64386	6.64386	93.5	88.8	92.9	99.1	89.3	101.7	93.5	123	95.4	104.6	97.1	87.6	101.9	94.7	95.2	107.2	96.2	98	94.4	105.6	98.5	105	119.2	70.3	105	88.3	95	102.2	94.9	82.1	100	100	100	145.3	138.5	159.2	153.8	139.2	174.4	145.2	191.8	163.6	162.5	151.4	150.2	158.2	147.6	163.2	166.5	150	168	146.5	164.6	168.9	163	185.8	120.5	163	137.6	162.9	158.7	147.9	140.7	171.4	155.3	155.9	118.9	132.7	114.4	137.6	125.3	142.2	126.7	126.7	134.4	136.2	123.9	117.2	130.6	132.1	128.8	113.4	131.2	147.9	158.6	106.5	139.9	128.8	134.8	162.8	140.8	149.1	144.4	160.4	161.3	112.6	155.9	140.7	151.9	2	2	2	2	2	2	2	2	2	2	2	2	2	2	2	2	2	2	2	2	2	2	2	2	2	2	2	2	2	2	2	2	2	High	High	High	High	High	High	High	High	High	High	High	High	High	High	High	High	High	High	High	High	High	High	High	High	High	High	High	High	High	High	High	High	High
Q9BTM9	Q9BTM9	Q9BTM9	Q9BTM9	URM1	Ubiquitin-related modifier 1	19.802	High	2	10	2	TRUE	FALSE	3 v 3	1.42202	0.0400904	0.420442	3 v 3	0.443927	0.188443	0.471077	3 v 3	-0.135438	0.0323828	0.331534	3 v 3	0.755802	0.019526	0.166086	3 v 3	-0.0927877	0.45203	0.635721	3 v 3	0.285725	0.0303996	0.139236	3 v 3	0.244659	0.0843745	0.469722	3 v 3	0.114807	0.505165	0.727343	3 v 3	-0.0271132	0.892701	0.947282	3 v 3	-0.978089	0.0387541	0.286008	3 v 3	-1.55745	0.03816	0.378007	3 v 3	-0.666213	0.19887	0.427845	3 v 3	-1.5148	0.0189706	0.326718	3 v 3	-1.13629	0.0704889	0.269837	3 v 3	-1.17736	0.0811713	0.37234	3 v 3	-1.30721	0.0131005	0.357123	3 v 3	-1.44913	0.0236366	0.336999	3 v 3	0.311876	0.28938	0.544167	3 v 3	-0.536714	0.130977	0.370066	3 v 3	-0.158202	0.541032	0.669084	3 v 3	0.380097	0.0359019	0.708468	3 v 3	0.250245	0.26313	0.696123	3 v 3	0.108325	0.607212	0.859082	3 v 3	-0.579365	0.147267	0.45024	3 v 3	-0.511144	0.0113516	0.21338	3 v 3	-0.640996	0.094288	0.318457	3 v 3	-0.782916	0.109314	0.3654	3 v 3	0.337446	0.194837	0.471682	3 v 3	0.207595	0.101356	0.317397	3 v 3	0.0656744	0.549898	0.724286	3 v 3	-0.0410661	0.405684	0.545816	3 v 3	-0.170918	0.42372	0.549799	3 v 3	-0.312838	0.302762	0.453357	1.76894	1.6589	0.838206	0.394886	0.857565	0.0793286	-0.132475	-0.180116	-0.0937233	0.545855	0.898322	0.82323	0.0890565	-0.110949	-0.25647	0.185583	0.352467	0.319124	0.0996368	0.277971	0.356368	0.287306	0.225167	-0.168053	0.327602	-0.186951	-0.221991	-1.37405	-0.80134	-0.758878	-1.90141	-1.83902	-0.93193	-1.22308	-0.760583	-0.0149762	-1.67988	-1.76985	-1.09468	-1.58335	-1.30644	-0.519082	-1.6693	-1.38093	-0.481838	-1.48163	-1.43374	-1.00626	-1.44133	-1.84586	-1.0602	0.150969	0.0407568	0.743902	-0.305829	-0.968514	-0.335799	-0.209302	-0.505098	0.239795	0.232112	0.458086	0.450092	0.419781	0.405283	-0.0743293	0.460078	-0.00683512	-0.128268	-0.527361	-1.03768	-0.173052	-0.446218	-0.620351	-0.466862	-0.258549	-0.673155	-0.991283	-0.218253	-1.08527	-1.04522	0.0105803	0.38892	0.612839	0.198249	0.336117	0.0884177	0.238546	-0.0760015	0.0344789	-0.0859466	-0.074496	0.0372443	0.101723	-0.1273	-0.487177	0.142019	-0.539418	-0.541115	7.21043	6.90569	6.34341	6.67101	6.36457	6.48543	6.74551	6.32733	6.57137	6.12516	5.86047	6.12516	6.79831	6.85175	6.3837	7.13443	6.94017	6.58195	7.02348	6.6837	6.67101	5.36457	5.84549	4.90207	7.20359	6.77742	6.80349	6.16591	6.60437	6.27612	6.64386	6.64386	6.64386	148.1	119.9	81.2	101.9	82.4	89.6	107.3	80.3	95.1	69.8	58.1	69.8	111.3	115.5	83.5	140.5	122.8	95.8	130.1	102.8	101.9	41.2	57.5	29.9	147.4	109.7	111.7	71.8	97.3	77.5	100	100	100	225.5	276.3	249.3	155.1	190	274.8	163.4	185.2	291.7	106.4	134	214.2	169.5	266.3	256.3	213.9	283	293.9	198.1	237.1	312.5	62.7	132.6	91.7	224.5	253	342.7	109.4	224.4	237.7	306.8	152.3	230.5	184.6	133.8	128.8	90.1	134.1	182.7	171.3	48.8	185.1	93.8	121.6	233.8	178.2	127.5	114	204.6	247.5	212.9	113.2	195.9	212.1	190.5	211	256.5	251	212.6	226.8	280.5	298.3	85.7	327.9	237.7	271.7	2	2	2	2	2	2	2	2	2	2	2	2	2	2	2	2	2	2	2	2	2	2	2	2	2	2	2	2	2	2	2	2	2	High	High	High	High	High	High	High	High	High	High	High	High	High	High	High	High	High	High	High	High	High	High	High	High	High	High	High	High	High	High	High	High	High
B4E0D5, E9PLC4, E9PPH5, Q53F20, Q5TB19, Q9BTT0	Q9BTT0	Q9BTT0	Q9BTT0	ANP32E	Acidic leucine-rich nuclear phosphoprotein 32 family member E (LANP-like protein) (LANP-L)	44.7761	High	10	64	9	TRUE	FALSE	3 v 3	-0.139261	0.199708	0.436169	3 v 3	0.204705	0.0550132	0.305233	3 v 3	0.0551319	0.0591978	0.364433	3 v 3	0.0299461	0.160438	0.354918	3 v 3	-0.0450394	0.084218	0.290809	3 v 3	0.315257	0.00329602	0.0894956	3 v 3	0.0186004	0.686921	0.852903	3 v 3	0.078063	0.0703138	0.37121	3 v 3	0.183507	0.0155116	0.331331	3 v 3	0.343967	0.00471342	0.253478	3 v 3	0.194393	0.130065	0.400737	3 v 3	0.169207	0.13009	0.392028	3 v 3	0.0942218	0.256575	0.472629	3 v 3	0.454518	0.0255912	0.252973	3 v 3	0.157862	0.138555	0.389562	3 v 3	0.217324	0.136702	0.38647	3 v 3	0.322769	0.0683519	0.343443	3 v 3	-0.174759	0.0590988	0.287638	3 v 3	-0.249745	0.0205057	0.223883	3 v 3	0.110551	0.163429	0.329353	3 v 3	-0.0365315	0.352167	0.809251	3 v 3	0.0229311	0.194346	0.658494	3 v 3	0.128376	0.00797087	0.503017	3 v 3	-0.149574	0.111277	0.417328	3 v 3	-0.0113457	0.707515	0.840557	3 v 3	0.0481169	0.160374	0.400457	3 v 3	0.153561	0.018889	0.232543	3 v 3	0.0636398	0.230994	0.506391	3 v 3	0.123102	0.067295	0.273066	3 v 3	0.228547	0.0214968	0.207522	3 v 3	-0.296656	0.0064527	0.0899998	3 v 3	-0.237194	0.00481831	0.0664788	3 v 3	-0.131749	0.0128544	0.0987597	-0.1225	-0.274605	-0.0206792	0.21434	0.113506	0.28627	0.0271702	0.0714418	0.0667836	0.00809747	0.0265453	0.0551957	-0.0385096	-0.071829	-0.0247797	0.27982	0.326209	0.339742	-0.047653	0.0132116	0.0902426	0.0423348	0.117781	0.0740737	0.142762	0.222831	0.18493	0.33684	0.388111	0.30695	0.14967	0.346047	0.0874628	0.130597	0.30115	0.0758749	0.0839901	0.202776	-0.00410051	0.402319	0.600813	0.360421	0.0748467	0.287816	0.110922	0.164834	0.392385	0.0947529	0.265261	0.497436	0.205609	-0.206243	-0.0869606	-0.231075	-0.25285	-0.185335	-0.31105	0.0654794	0.212703	0.0534712	-0.0748232	-0.0582302	0.023459	0.0151646	0.0463387	0.00729004	0.115592	0.151389	0.118146	-0.18717	-0.0420641	-0.219487	-0.0557504	-0.0133337	0.0350469	0.0342374	0.0912353	0.018878	0.134664	0.196286	0.129734	-0.00914341	0.0850406	0.115022	0.0808444	0.18961	0.0988534	0.181271	0.29466	0.209709	-0.327473	-0.312997	-0.249499	-0.237485	-0.208428	-0.265668	-0.137058	-0.103378	-0.154812	6.55459	6.51412	6.6014	6.45121	6.35931	6.46434	6.76421	6.60881	6.79181	6.75087	6.64386	6.73606	6.65964	6.62498	6.70183	6.84925	6.72383	6.78267	6.77742	6.69905	6.74416	7.05202	6.71973	6.86666	6.70598	6.63227	6.71699	6.66391	6.41278	6.52982	6.64386	6.64386	6.64386	94	91.4	97.1	87.5	82.1	88.3	108.7	97.6	110.8	107.7	100	106.6	101.1	98.7	104.1	115.3	105.7	110.1	109.7	103.9	107.2	132.7	105.4	116.7	104.4	99.2	105.2	101.4	85.2	92.4	100	100	100	2048.2	1759.1	1998.2	1906.3	1579.5	1817.3	2367.4	1879.1	2279.8	2346.2	1925	2193.8	2200.9	1900.1	2142.7	2512.1	2034.2	2264.9	2388.6	1999.8	2205.2	2889.3	2029.6	2401.5	2273.9	1909.1	2165.5	2209.2	1639	1901.3	2057.9	2177.9	1924.7	1676.6	1643.9	1866.1	1986.7	1742.2	2145.1	2065.6	2245.8	1874.9	1895.3	1738.3	1488.4	1481.8	1294.2	1637.3	1460.2	1779	1795.9	1732.1	1478.2	1549.7	1590.5	1691.7	1696.3	1961.7	2177.3	1896.7	2161.5	2105.3	2244.5	2072.2	1901.3	1822.7	9	10	9	9	10	9	9	10	9	9	10	9	9	10	9	9	10	9	9	10	9	9	10	9	9	10	9	9	10	9	9	9	10	High	High	High	High	High	High	High	High	High	High	High	High	High	High	High	High	High	High	High	High	High	High	High	High	High	High	High	High	High	High	High	High	High
Q9BTT4	Q9BTT4	Q9BTT4	Q9BTT4	MED10	Mediator of RNA polymerase II transcription subunit 10 (Mediator complex subunit 10) (Transformation-related gene 17 protein) (TRG-17) (Transformation-related gene 20 protein) (TRG-20)	62.963	High	7	20	7	TRUE	FALSE	3 v 3	0.292025	0.315987	0.514908	3 v 3	0.0473926	0.74051	0.865714	3 v 3	0.301149	0.264603	0.560729	3 v 3	0.319515	0.109413	0.297563	3 v 3	0.372362	0.116341	0.328114	3 v 3	0.214843	0.348831	0.484329	3 v 3	0.238639	0.25333	0.608979	3 v 3	0.311687	0.123781	0.424277	3 v 3	0.315651	0.134458	0.442881	3 v 3	-0.244632	0.456417	0.631776	3 v 3	0.0091243	0.969197	0.983439	3 v 3	0.0274905	0.857158	0.912214	3 v 3	0.0803365	0.654978	0.775901	3 v 3	-0.0771821	0.692151	0.785074	3 v 3	-0.0533858	0.735142	0.832402	3 v 3	0.0196622	0.913268	0.951632	3 v 3	0.0236263	0.861223	0.908608	3 v 3	0.272123	0.176415	0.43465	3 v 3	0.324969	0.112928	0.348804	3 v 3	0.16745	0.336716	0.496414	3 v 3	-0.0625101	0.517297	0.858121	3 v 3	0.0105379	0.912714	0.971621	3 v 3	0.014502	0.91041	0.970497	3 v 3	0.253757	0.176472	0.474876	3 v 3	-0.0808762	0.17153	0.430165	3 v 3	-0.00782829	0.819039	0.898345	3 v 3	-0.00386414	0.838031	0.906644	3 v 3	-0.133722	0.019725	0.243932	3 v 3	-0.0606743	0.0809051	0.290048	3 v 3	-0.0567102	0.316078	0.539059	3 v 3	0.0237963	0.618285	0.726787	3 v 3	0.0968443	0.229347	0.356728	3 v 3	0.100808	0.314936	0.464901	0.0630787	0.732339	0.0806577	-0.146592	0.00858111	0.280189	-0.0911794	0.489282	0.505345	0.115606	0.515032	0.327909	0.102294	0.567952	0.446839	-0.133992	0.442025	0.336497	-0.0425694	0.471379	0.287109	0.0760323	0.478811	0.380218	0.0973331	0.544365	0.305256	-0.209671	-0.723758	0.199531	-0.154258	-0.243057	0.424688	0.0525271	-0.217307	0.247251	0.039215	-0.164387	0.366181	-0.197071	-0.290314	0.255839	-0.105648	-0.26096	0.206451	0.0129536	-0.253527	0.29956	0.0342544	-0.187974	0.224598	0.262198	0.50645	0.0477199	0.248886	0.559371	0.16665	0.0126	0.433444	0.0563074	0.0486099	-0.0179034	-0.218237	0.167212	-0.0104706	-0.125127	0.188512	0.0550831	-0.200089	0.0554131	0.480701	0.225156	-0.158175	-0.0436529	-0.0408005	-0.0395735	-0.0362202	0.0523089	-0.0182727	0.0293335	-0.0226532	-0.144863	-0.0965733	-0.15973	-0.0262614	-0.0891405	-0.0666211	-0.00496056	-0.0235868	-0.141583	0.091423	0.0293539	-0.049388	0.210025	0.0367867	0.0437214	0.231326	0.10234	-0.0312407	6.53138	6.68229	6.44956	6.63372	6.65105	6.68089	6.60437	6.70044	6.58946	6.56071	6.65964	6.43129	6.59694	6.60733	6.47086	6.50779	6.54071	6.4446	7.07575	6.98755	6.54689	6.34341	6.90689	6.48382	6.58646	6.4822	6.63807	7.06717	6.70736	6.69349	6.64386	6.64386	6.64386	92.5	102.7	87.4	99.3	100.5	102.6	97.3	104	96.3	94.4	101.1	86.3	96.8	97.5	88.7	91	93.1	87.1	134.9	126.9	93.5	81.2	120	89.5	96.1	89.4	99.6	134.1	104.5	103.5	100	100	100	667.2	651.4	248.3	716.5	637.3	291.6	702.1	659.6	273.7	680.8	641.4	245.4	698	618.6	252.2	656	590.6	247.5	973.3	805.3	265.7	585.8	760.9	254.3	692.8	567.3	283	967.2	663.2	294.3	284.2	721.3	634.4	546.1	617.9	553.4	576.5	552.5	560.2	841.7	455.4	571.2	829.8	575.7	551.1	597.9	454.3	545.6	475.4	516.5	723.2	649.4	439.3	627	524.2	210.2	272.2	235.5	243.5	223.2	236.2	253.6	237.7	270.8	294.3	251.7	7	5	3	7	5	3	7	5	3	7	5	3	7	5	3	7	5	3	7	5	3	7	5	3	7	5	3	7	5	3	3	7	5	High	High	High	High	High	High	High	High	High	High	High	High	High	High	High	High	High	High	High	High	High	High	High	High	High	High	High	High	High	High	High	High	High
A8K883, Q5T0G3, Q9BTT6	Q9BTT6	A8K883	Q9BTT6	LRRC1	Leucine-rich repeat-containing protein 1 (LANO adapter protein) (LAP and no PDZ protein)	40.8397	High	16	47	13	TRUE	FALSE	3 v 3	0.148546	0.251488	0.469361	3 v 3	-0.200353	0.0112265	0.212286	3 v 3	-0.19419	0.0156063	0.294509	3 v 3	-0.171097	0.0879974	0.269282	3 v 3	-0.108898	0.102243	0.311706	3 v 3	-0.247146	0.0207085	0.121079	3 v 3	-0.1738	0.00981144	0.362097	3 v 3	-0.189272	0.0770523	0.378388	3 v 3	-0.201458	0.00911681	0.315608	3 v 3	-0.348898	0.0453798	0.286813	3 v 3	-0.342736	0.0871523	0.385484	3 v 3	-0.319642	0.145408	0.397314	3 v 3	-0.257443	0.148121	0.383872	3 v 3	-0.395692	0.070658	0.269837	3 v 3	-0.322345	0.0575836	0.369087	3 v 3	-0.337818	0.124393	0.379536	3 v 3	-0.350003	0.0765377	0.344172	3 v 3	0.0292561	0.736348	0.864944	3 v 3	0.091455	0.249511	0.487881	3 v 3	-0.0467932	0.487254	0.624179	3 v 3	0.0203905	0.540681	0.860876	3 v 3	0.00491835	0.950135	0.983551	3 v 3	-0.00726745	0.346599	0.749243	3 v 3	0.00616241	0.862999	0.927393	3 v 3	-0.00270317	0.973366	0.985432	3 v 3	-0.0181753	0.287695	0.523945	3 v 3	-0.0303611	0.67943	0.813958	3 v 3	-0.0649021	0.35029	0.602859	3 v 3	-0.0803742	0.0594685	0.261172	3 v 3	-0.09256	0.223832	0.455658	3 v 3	0.0733461	0.294617	0.442041	3 v 3	0.057874	0.116664	0.234006	3 v 3	0.0456882	0.468463	0.603957	0.321928	0.00327513	0.120434	-0.159076	-0.211132	-0.23085	-0.204141	-0.14758	-0.23085	-0.271255	-0.15788	-0.0841551	-0.159076	-0.132737	-0.03488	-0.295639	-0.269291	-0.176507	-0.141246	-0.179706	-0.200447	-0.279429	-0.201207	-0.0871796	-0.204141	-0.16665	-0.233582	-0.481004	-0.214407	-0.351284	-0.526069	-0.150855	-0.351284	-0.593183	-0.161155	-0.204589	-0.481004	-0.136012	-0.155314	-0.617567	-0.272566	-0.296941	-0.463174	-0.182981	-0.320881	-0.601357	-0.204482	-0.207613	-0.526069	-0.169925	-0.354016	-0.112179	0.0532526	0.146695	0	0.0783951	0.19597	-0.136564	-0.0581587	0.0543426	0.0628948	-0.0321261	0.0304027	-0.0752881	-0.0536272	0.14367	0	-0.01907	-0.00273238	-0.0450652	0.0635524	0	0.130009	-0.0218264	-0.116292	-0.00817393	-0.0433274	-0.00302452	0.0671142	-0.00877021	-0.149427	0.0178296	-0.0469688	-0.165567	-0.120353	-0.0684699	-0.0522996	-0.0450652	-0.0339126	-0.198702	0.154393	0.089585	-0.0239399	0.0162102	0.0680839	0.0893278	0.0914984	0.102641	-0.057075	6.62936	6.72383	6.65535	6.732	6.66676	6.74685	6.64241	6.6907	6.59246	6.62059	6.5744	6.72247	6.66391	6.57743	6.73064	6.59544	6.52513	6.61029	6.46271	6.49025	6.45121	6.45943	6.36982	6.12928	6.61029	6.7211	6.65535	6.67384	6.7211	6.61029	6.64386	6.64386	6.64386	99	105.7	100.8	106.3	101.6	107.4	99.9	103.3	96.5	98.4	95.3	105.6	101.4	95.5	106.2	96.7	92.1	97.7	88.2	89.9	87.5	88	82.7	70	97.7	105.5	100.8	102.1	105.5	97.7	100	100	100	856.9	535.3	827.3	919.5	514.6	881.9	864.7	523.2	792.2	851.3	482.8	867.1	877.7	483.9	872.1	836.8	466.4	802.5	763.2	455.3	718.6	761.9	418.9	574.5	845.9	534.7	827.3	883.6	534.6	802.1	821.1	865.4	506.6	701.4	793	681.6	720.8	694.8	714.6	660	592.2	697.4	758.1	690.7	452.9	482.7	360.3	410.6	371.9	407.9	408.9	357.5	414	505.5	418.7	700.4	823.2	681.7	860.5	771.9	765.9	686.1	537	791.6	802.1	727.2	9	7	9	9	7	9	9	7	9	9	7	9	9	7	9	9	7	9	9	7	9	9	7	9	9	7	9	9	7	9	9	9	7	High	High	High	High	High	High	High	High	High	High	High	High	High	High	High	High	High	High	High	High	High	High	High	High	High	High	High	High	High	High	High	High	High
B4DEP8, E9PAM4, Q9BTU6	Q9BTU6	Q9BTU6	Q9BTU6	PI4K2A	Phosphatidylinositol 4-kinase type 2-alpha (EC 2.7.1.67) (Phosphatidylinositol 4-kinase type II-alpha)	50.3132	High	22	60	21	TRUE	FALSE	3 v 3	0.160416	0.0312452	0.420442	3 v 3	0.0414446	0.269445	0.541326	3 v 3	0.0627267	0.00642601	0.275925	3 v 3	0.0844344	0.0187718	0.164049	3 v 3	0.0462126	0.373326	0.569885	3 v 3	0.051536	0.2649	0.403157	3 v 3	0.0155716	0.109264	0.490838	3 v 3	0.0602948	0.223857	0.519826	3 v 3	0.149434	0.217256	0.515662	3 v 3	-0.118971	0.00019654	0.137879	3 v 3	-0.0976889	0.0952487	0.387199	3 v 3	-0.0759811	0.149372	0.397908	3 v 3	-0.114203	0.0462159	0.344323	3 v 3	-0.10888	0.00537213	0.223208	3 v 3	-0.144844	0.0331032	0.366301	3 v 3	-0.100121	0.0687941	0.358978	3 v 3	-0.0109818	0.861301	0.908608	3 v 3	0.0429898	0.308531	0.560806	3 v 3	0.00476793	0.871008	0.927109	3 v 3	0.0100913	0.36683	0.522324	3 v 3	-0.0471551	0.0469535	0.708468	3 v 3	-0.0024319	0.956714	0.984743	3 v 3	0.086707	0.422918	0.783232	3 v 3	0.021282	0.561609	0.745132	3 v 3	-0.0688628	0.0130921	0.217188	3 v 3	-0.0241396	0.485864	0.681488	3 v 3	0.0649993	0.539	0.716925	3 v 3	-0.0306409	0.480469	0.702636	3 v 3	0.0140822	0.293066	0.518849	3 v 3	0.103221	0.245998	0.474936	3 v 3	-0.0359643	0.386	0.529136	3 v 3	0.00875882	0.828354	0.879541	3 v 3	0.0978977	0.19224	0.341298	0.150008	0.215105	0.116134	0.0311385	0.0931954	0	0.0562755	0.059216	0.0726884	0.107903	0.0727119	0.0726884	0.0845778	0.0890753	-0.0350154	0.0259019	0.118166	0.0105403	0.0245957	0.0168587	0.00526052	0.105139	0.0836002	-0.00785498	0.0955073	0.314213	0.0385806	-0.118869	-0.12191	-0.116134	-0.0937323	-0.155889	-0.0434453	-0.042105	-0.142393	-0.0434453	-0.0654301	-0.12603	-0.151149	-0.124106	-0.0969393	-0.105593	-0.125412	-0.198246	-0.110873	-0.0448688	-0.131505	-0.123989	-0.0545005	0.0991081	-0.0775531	0.0767644	-0.0204835	0.0726884	0.0534393	-0.00412003	-0.0350154	-0.00523665	0.0249703	0.0105403	-0.0316798	-0.0423574	-0.0674279	0.0488636	0.0243842	-0.0805434	0.0392318	0.254997	-0.0341079	0.025137	-0.0339793	0.0726884	-0.0833072	-0.0558532	-0.0674279	-0.00276378	0.0108883	-0.0805434	-0.0123955	0.241501	-0.0341079	-0.0599821	-0.0722167	0.040276	0.0205613	-0.00547513	0.0271605	0.0109296	0.225138	0.073596	-0.0013062	-0.101307	-0.00527977	0.0792372	-0.0345655	-0.0183953	0.0696055	0.196047	0.0280403	6.49185	6.74147	6.71699	6.6879	6.76951	6.7866	6.78921	6.77479	6.7879	6.73335	6.70736	6.7046	6.72247	6.7879	6.70736	6.71699	6.81506	6.72792	6.80607	6.78005	6.8125	6.59096	6.66391	6.66249	6.74685	6.70736	6.75622	6.71287	6.78005	6.78136	6.64386	6.64386	6.64386	90	107	105.2	103.1	109.1	110.4	110.6	109.5	110.5	106.4	104.5	104.3	105.6	110.5	104.5	105.2	112.6	106	111.9	109.9	112.4	96.4	101.4	101.3	107.4	104.5	108.1	104.9	109.9	110	100	100	100	1276.4	1871.2	1786.4	1461.8	1908.4	1873.7	1567.9	1916	1876.5	1508.7	1827.8	1771.4	1497.1	1932.4	1774.2	1490.9	1970	1799.5	1586.2	1923	1907.7	1366.7	1774.8	1719.7	1522.2	1827.6	1835.7	1486.8	1922.2	1868.2	1697.9	1417.9	1749.6	1044.8	1260.6	1235.8	1277.5	1185.1	1273.1	1371.7	1062.4	1255.1	1275.5	1131.7	1583.2	1790.4	1319.5	1554.6	1485.1	1722.9	1727	1514.7	1415.2	1817.4	1445.8	1512.3	1749	1614.7	1758.1	1570.5	1717.3	1821.2	1607.3	1756.5	1868.2	1503.9	11	17	15	11	17	15	11	17	15	11	17	15	11	17	15	11	17	15	11	17	15	11	17	15	11	17	15	11	17	15	15	11	17	High	High	High	High	High	High	High	High	High	High	High	High	High	High	High	High	High	High	High	High	High	High	High	High	High	High	High	High	High	High	High	High	High
A0A0S2Z5N2, Q8TEP9, Q9BTV4, V9GY05	Q9BTV4	Q9BTV4	Q9BTV4	TMEM43	Transmembrane protein 43 (Protein LUMA)	55	High	19	56	18	TRUE	FALSE	3 v 3	0.127179	0.357879	0.549407	3 v 3	0.0631497	0.134764	0.409052	3 v 3	-0.159326	0.0778309	0.391769	3 v 3	-0.333647	0.0178274	0.162759	3 v 3	-0.177969	0.0636344	0.267964	3 v 3	-0.129841	0.103123	0.232289	3 v 3	-0.0668818	0.409821	0.713123	3 v 3	-0.103963	0.0671205	0.369101	3 v 3	-0.159061	0.12742	0.436674	3 v 3	-0.0640297	0.665866	0.786753	3 v 3	-0.286506	0.135542	0.403754	3 v 3	-0.460827	0.0652158	0.387155	3 v 3	-0.305149	0.149552	0.38573	3 v 3	-0.25702	0.172813	0.35483	3 v 3	-0.194061	0.325914	0.523948	3 v 3	-0.231143	0.180985	0.413495	3 v 3	-0.28624	0.149055	0.379769	3 v 3	-0.396797	0.00534991	0.179989	3 v 3	-0.241119	0.011283	0.204448	3 v 3	-0.19299	0.0225921	0.153528	3 v 3	0.0924444	0.106201	0.712301	3 v 3	0.0553627	0.103472	0.598495	3 v 3	0.000265062	0.988071	0.996487	3 v 3	-0.222476	0.0241087	0.288893	3 v 3	0.266765	0.00981953	0.207693	3 v 3	0.229684	0.00536186	0.169626	3 v 3	0.174586	0.0129809	0.211286	3 v 3	0.111088	0.0265886	0.260311	3 v 3	0.074006	0.0748229	0.284188	3 v 3	0.0189084	0.555783	0.728578	3 v 3	0.0629588	0.144656	0.282737	3 v 3	0.0258772	0.266696	0.395433	3 v 3	-0.0292205	0.276593	0.427121	0.00455828	0.341145	0.0358346	0.113582	0.027887	0.04798	-0.0811131	-0.15249	-0.244375	-0.251357	-0.342575	-0.40701	-0.0854089	-0.208399	-0.2401	-0.0477461	-0.137799	-0.203977	0.0619943	-0.121464	-0.141176	-0.0536047	-0.106451	-0.151835	-0.0550657	-0.149564	-0.272553	0.109024	-0.313258	0.0121454	-0.0856713	-0.493636	-0.28021	-0.255915	-0.68372	-0.442844	-0.0899672	-0.549544	-0.275935	-0.0523044	-0.478944	-0.239811	0.057436	-0.462609	-0.177011	-0.058163	-0.447596	-0.187669	-0.059624	-0.490709	-0.308388	-0.364939	-0.370462	-0.45499	-0.198991	-0.236286	-0.28808	-0.161328	-0.165686	-0.251957	0.143107	0.0310269	0.103199	0.0275083	0.0460395	0.0925404	0.0260474	0.00292636	-0.0281785	-0.194695	-0.180377	-0.292355	0.313351	0.221112	0.265834	0.197752	0.236124	0.255175	0.196291	0.193011	0.134456	0.147403	0.0869356	0.0989242	0.0318042	0.101948	0.0882658	0.0303432	0.0588351	-0.0324532	0.10974	0.0163354	0.0628008	-0.00585867	0.0313479	0.0521423	-0.00731963	-0.0117652	-0.0685766	6.62205	6.69209	6.62644	6.61029	6.62352	6.61912	6.59395	6.56071	6.50938	6.81506	6.82655	6.82273	6.57894	6.57137	6.62498	6.68089	6.65964	6.65678	6.47249	6.41954	6.57137	6.13134	6.3837	6.56682	6.62498	6.66391	6.65249	6.4446	6.37156	6.45779	6.64386	6.64386	6.64386	98.5	103.4	98.8	97.7	98.6	98.3	96.6	94.4	91.1	112.6	113.5	113.2	95.6	95.1	98.7	102.6	101.1	100.9	88.8	85.6	95.1	70.1	83.5	94.8	98.7	101.4	100.6	87.1	82.8	87.9	100	100	100	1452.6	1416.8	1120.4	1441.2	1351.3	1114.6	1425	1294.2	1033.3	1659.7	1555.7	1283.4	1410.4	1303.9	1119.5	1513.3	1386.3	1143.5	1308.8	1173.3	1078.6	1034.3	1144.1	1074.4	1455.9	1390.5	1140.6	1284.1	1135.4	996.2	1133.9	1474.6	1370.8	1189	1242.8	1123.2	1405.4	1116.4	1292.2	1131.9	804	1200.4	1101.6	1177	1198.8	1267.7	891.3	1323.2	1002.1	1212.3	1053.7	976.5	1076.7	1073.5	1132.8	948.5	1040.4	889.1	1273.7	991	1091.3	1029.7	1004.1	1091.4	996.2	1004.3	14	13	11	14	13	11	14	13	11	14	13	11	14	13	11	14	13	11	14	13	11	14	13	11	14	13	11	14	13	11	11	14	13	High	High	High	High	High	High	High	High	High	High	High	High	High	High	High	High	High	High	High	High	High	High	High	High	High	High	High	High	High	High	High	High	High
B4DIC5, M0QY68, M0R2F6, M0R366, Q9BTV5	Q9BTV5	Q9BTV5	Q9BTV5	FSD1	Fibronectin type III and SPRY domain-containing protein 1 (MID1-related protein 1) (Microtubule-associated protein GLFND)	20.3629	High	9	17	9	TRUE	FALSE	3 v 3	-0.0673148	0.796397	0.864137	3 v 3	-0.154977	0.313798	0.577609	3 v 3	0.0389264	0.573956	0.771662	3 v 3	-0.090189	0.130891	0.321743	3 v 3	-0.0843259	0.0700595	0.274181	3 v 3	0.0924805	0.313237	0.450467	3 v 3	0.0134267	0.779495	0.897213	3 v 3	-0.028033	0.692685	0.846141	3 v 3	0.0412302	0.739004	0.862321	3 v 3	-0.0876621	0.601948	0.738801	3 v 3	0.106241	0.681805	0.80166	3 v 3	-0.0228742	0.918356	0.950491	3 v 3	-0.0170112	0.945123	0.965801	3 v 3	0.159795	0.602263	0.720161	3 v 3	0.0807414	0.725427	0.825295	3 v 3	0.0392818	0.898649	0.941572	3 v 3	0.108545	0.751351	0.83717	3 v 3	0.0647879	0.502949	0.712387	3 v 3	0.070651	0.541011	0.711888	3 v 3	0.247457	0.181774	0.346508	3 v 3	-0.0254997	0.53335	0.859555	3 v 3	-0.0669594	0.335168	0.735204	3 v 3	0.00230372	0.978731	0.993519	3 v 3	0.193903	0.155433	0.456787	3 v 3	0.103616	0.0122975	0.21338	3 v 3	0.062156	0.508479	0.698664	3 v 3	0.131419	0.373936	0.601381	3 v 3	0.0977526	0.0444235	0.291662	3 v 3	0.056293	0.427385	0.633638	3 v 3	0.125556	0.327554	0.548776	3 v 3	-0.0790538	0.351978	0.495632	3 v 3	-0.120513	0.0387985	0.12787	3 v 3	-0.0512503	0.347338	0.494733	0.213595	-0.52079	0.10525	-0.128148	-0.368251	0.0314683	-0.0359467	-0.00138388	0.15411	-0.0773057	-0.158496	-0.0347654	-0.103721	-0.111852	-0.0374053	-0.0391706	0.121258	0.195354	0.00663309	-0.055678	0.0893249	-0.150679	0.0378756	0.0287045	-0.172863	0.125783	0.170771	-0.341744	0.152539	-0.0737822	-0.249542	0.519406	0.0488594	-0.290901	0.362294	-0.140016	-0.317316	0.408939	-0.142656	-0.252766	0.642048	0.0901039	-0.206962	0.465112	-0.0159255	-0.364274	0.558666	-0.076546	-0.386459	0.646573	0.0655206	0.0508424	0.209755	-0.0662337	0.0244272	0.256399	-0.0688736	0.0889775	0.489509	0.163886	0.0425798	-0.0542941	-0.0647849	-0.114732	0.0392594	-0.125405	-0.136917	0.127167	0.0166612	0.0922014	0.366867	0.122642	0.0839388	0.102818	0.12409	-0.0733732	0.196371	0.0634699	-0.0955576	0.284278	0.205537	0.110354	0.0561736	0.12673	-0.046958	0.149727	0.0661098	-0.0691424	0.237634	0.208176	0.0458037	-0.176936	-0.106029	-0.111508	-0.0833822	-0.16665	-0.133693	0.00452492	-0.0245833	6.57743	6.56529	6.61912	6.58195	6.54071	6.48543	6.75889	6.64674	6.43962	6.86171	6.77083	6.52356	6.66534	6.70736	6.59694	6.81506	6.77347	6.54998	6.70321	6.73606	6.44626	7.224	6.63081	6.23266	6.7046	6.58195	6.4822	7.07146	6.7046	6.5744	6.64386	6.64386	6.64386	95.5	94.7	98.3	95.8	93.1	89.6	108.3	100.2	86.8	116.3	109.2	92	101.5	104.5	96.8	112.6	109.4	93.7	104.2	106.6	87.2	149.5	99.1	75.2	104.3	95.8	89.4	134.5	104.3	95.3	100	100	100	53.4	469.8	363.1	53.6	461.6	330.8	60.6	496.9	320.7	65.1	541.3	339.9	56.7	518.1	357.6	62.9	542.4	346	58.3	528.6	321.9	83.6	491.4	277.7	58.4	475	330	75.2	517.3	352.1	369.3	55.9	495.8	43.7	46.2	47.7	55.1	44.9	53.8	50.4	65	48.1	64.5	44.6	397.5	433.1	342.2	460.4	398.2	474.4	474.8	419.4	367.8	489.1	409.7	307.4	308.7	275.9	337.3	316.5	330.2	307.3	259.5	315.8	352.1	327.1	2	6	6	2	6	6	2	6	6	2	6	6	2	6	6	2	6	6	2	6	6	2	6	6	2	6	6	2	6	6	6	2	6	High	High	High	High	High	High	High	High	High	High	High	High	High	High	High	High	High	High	High	High	High	High	High	High	High	High	High	High	High	High	High	High	High
Q9BTV6	Q9BTV6	Q9BTV6	Q9BTV6	DPH7	Diphthine methyltransferase (EC 3.1.1.97) (Diphthamide biosynthesis protein 7) (WD repeat-containing protein 85)	4.20354	Medium	2	2	2	TRUE	FALSE	2 v 2	0.00676422	0.969936	0.98244	2 v 2	-0.0674018	0.831861	0.918586	2 v 2	-0.0569258	0.775367	0.886441	2 v 2	-0.297334	0.418513	0.600788	2 v 2	-0.102613	0.572792	0.725807	2 v 2	-0.0111181	0.849831	0.896237	2 v 2	0.0309633	0.820195	0.917722	2 v 2	0.135842	0.559684	0.765861	2 v 2	-0.121448	0.166449	0.469063	2 v 2	-0.074166	0.611644	0.745899	2 v 2	-0.06369	0.865828	0.922732	2 v 2	-0.304098	0.564274	0.705302	2 v 2	-0.109377	0.756898	0.847612	2 v 2	-0.0178823	0.940067	0.960515	2 v 2	0.024199	0.626749	0.757033	2 v 2	0.129078	0.746745	0.844007	2 v 2	-0.128213	0.45323	0.616974	2 v 2	-0.229932	0.714965	0.855168	2 v 2	-0.0352113	0.940943	0.967587	2 v 2	0.0562837	0.880177	0.920544	2 v 2	0.0878891	0.793421	0.940262	2 v 2	0.192768	0.0312186	0.582737	2 v 2	-0.0645225	0.788563	0.928111	2 v 2	0.010476	0.983488	0.991172	2 v 2	0.328297	0.507594	0.714035	2 v 2	0.433176	0.0955198	0.320364	2 v 2	0.175886	0.623646	0.776542	2 v 2	0.133576	0.67204	0.825298	2 v 2	0.238455	0.0922545	0.30455	2 v 2	-0.0188352	0.926194	0.964237	2 v 2	0.0420814	0.82908	0.884945	2 v 2	0.14696	0.43012	0.555767	2 v 2	-0.11033	0.394658	0.53961	NA	0.149895	-0.136367	NA	0.181838	-0.316642	NA	-0.211504	0.0976525	NA	-0.52686	-0.0678083	NA	-0.231853	0.0266265	NA	-0.0573743	0.035138	NA	0.137662	-0.0757352	NA	-0.0281969	0.299881	NA	-0.0889509	-0.153946	NA	0.0319429	-0.180275	NA	-0.3614	0.234019	NA	-0.676755	0.0685587	NA	-0.381748	0.162993	NA	-0.20727	0.171505	NA	-0.0122337	0.0606318	NA	-0.178092	0.436248	NA	-0.238846	-0.0175787	NA	-0.708698	0.248834	NA	-0.413691	0.343268	NA	-0.239213	0.35178	NA	0.349166	-0.173388	NA	0.183307	0.202228	NA	0.122553	-0.251598	NA	-0.393342	0.414294	NA	0.664521	-0.00792692	NA	0.498663	0.367689	NA	0.437909	-0.0861374	NA	0.369514	-0.102362	NA	0.203656	0.273254	NA	0.142902	-0.180572	NA	0.195036	-0.110873	NA	0.0291774	0.264743	NA	-0.0315767	-0.189084	6.59991	6.853	NA	6.56834	6.66391	NA	6.3733	6.77479	NA	7.03782	6.76686	NA	6.53916	6.39917	NA	6.74281	6.67243	NA	6.51096	6.69905	NA	6.36107	6.83542	NA	6.72247	6.6014	NA	6.32912	7.01569	NA	NA	6.64386	6.64386	97	115.6	NA	94.9	101.4	NA	82.9	109.5	NA	131.4	108.9	NA	93	84.4	NA	107.1	102	NA	91.2	103.9	NA	82.2	114.2	NA	105.6	97.1	NA	80.4	129.4	NA	NA	100	100	52.7	54.3	NA	51.6	47.6	NA	45.1	51.4	NA	71.4	51.1	NA	50.5	39.7	NA	58.2	47.9	NA	49.6	48.8	NA	44.7	53.6	NA	57.4	45.6	NA	43.7	60.8	NA	NA	54.4	47	43.2	44.5	35.5	60.5	40	49.7	42.9	34.7	47.3	37.5	43.4	45.9	44.7	35.4	43.5	30.5	41.9	43.8	45.8	35.3	57.5	38.8	NA	NA	NA	NA	NA	NA	NA	NA	NA	NA	NA	1	1	NA	1	1	NA	1	1	NA	1	1	NA	1	1	NA	1	1	NA	1	1	NA	1	1	NA	1	1	NA	1	1	NA	NA	1	1	Medium	High	Not Found	Medium	High	Not Found	Medium	High	Not Found	Medium	High	Not Found	Medium	High	Not Found	Medium	High	Not Found	Medium	High	Not Found	Medium	High	Not Found	Medium	High	Not Found	Medium	High	Not Found	Not Found	Medium	High
H0Y5H2, Q9BTV7	Q9BTV7	Q9BTV7	Q9BTV7	CABLES2	CDK5 and ABL1 enzyme substrate 2 (Interactor with CDK3 2) (Ik3-2)	2.51046	High	1	1	1	TRUE	FALSE	1 v 1	0.0252963	NA	NA	1 v 1	0	NA	NA	1 v 1	-0.120227	NA	NA	1 v 1	-0.165646	NA	NA	1 v 1	-0.00667143	NA	NA	1 v 1	0.517203	NA	NA	1 v 1	-0.118688	NA	NA	1 v 1	-0.115606	NA	NA	1 v 1	0.00838291	NA	NA	1 v 1	-0.0252963	NA	NA	1 v 1	-0.145524	NA	NA	1 v 1	-0.190943	NA	NA	1 v 1	-0.0319677	NA	NA	1 v 1	0.491906	NA	NA	1 v 1	-0.143985	NA	NA	1 v 1	-0.140902	NA	NA	1 v 1	-0.0169134	NA	NA	1 v 1	-0.165646	NA	NA	1 v 1	-0.00667143	NA	NA	1 v 1	0.517203	NA	NA	1 v 1	0.00153887	NA	NA	1 v 1	0.00462156	NA	NA	1 v 1	0.12861	NA	NA	1 v 1	-0.120227	NA	NA	1 v 1	0.046958	NA	NA	1 v 1	0.0500407	NA	NA	1 v 1	0.174029	NA	NA	1 v 1	-0.112017	NA	NA	1 v 1	-0.108934	NA	NA	1 v 1	0.0150543	NA	NA	1 v 1	-0.635891	NA	NA	1 v 1	-0.632808	NA	NA	1 v 1	-0.50882	NA	NA	0.0252963	NA	NA	0	NA	NA	-0.120227	NA	NA	-0.165646	NA	NA	-0.00667143	NA	NA	0.517203	NA	NA	-0.118688	NA	NA	-0.115606	NA	NA	0.00838291	NA	NA	-0.0252963	NA	NA	-0.145524	NA	NA	-0.190943	NA	NA	-0.0319677	NA	NA	0.491906	NA	NA	-0.143985	NA	NA	-0.140902	NA	NA	-0.0169134	NA	NA	-0.165646	NA	NA	-0.00667143	NA	NA	0.517203	NA	NA	0.00153887	NA	NA	0.00462156	NA	NA	0.12861	NA	NA	-0.120227	NA	NA	0.046958	NA	NA	0.0500407	NA	NA	0.174029	NA	NA	-0.112017	NA	NA	-0.108934	NA	NA	0.0150543	NA	NA	-0.635891	NA	NA	-0.632808	NA	NA	-0.50882	NA	NA	NA	NA	6.42291	NA	NA	5.91409	NA	NA	6.54998	NA	NA	6.59694	NA	NA	6.54689	NA	NA	6.43796	NA	NA	6.43129	NA	NA	6.40599	NA	NA	6.55152	NA	NA	6.43129	6.64386	NA	NA	NA	NA	85.8	NA	NA	60.3	NA	NA	93.7	NA	NA	96.8	NA	NA	93.5	NA	NA	86.7	NA	NA	86.3	NA	NA	84.8	NA	NA	93.8	NA	NA	86.3	100	NA	NA	NA	NA	41.5	NA	NA	29.2	NA	NA	45.3	NA	NA	46.8	NA	NA	45.2	NA	NA	41.9	NA	NA	41.8	NA	NA	41	NA	NA	45.4	NA	NA	41.7	48.4	NA	NA	NA	NA	NA	NA	NA	NA	NA	NA	NA	NA	NA	NA	NA	NA	NA	NA	NA	NA	NA	NA	NA	NA	35.1	27.2	39	46.5	40	40	39.9	38.3	43.4	41.7	42.8	NA	NA	1	NA	NA	1	NA	NA	1	NA	NA	1	NA	NA	1	NA	NA	1	NA	NA	1	NA	NA	1	NA	NA	1	NA	NA	1	1	NA	NA	Not Found	Not Found	High	Not Found	Not Found	High	Not Found	Not Found	High	Not Found	Not Found	High	Not Found	Not Found	High	Not Found	Not Found	High	Not Found	Not Found	High	Not Found	Not Found	High	Not Found	Not Found	High	Not Found	Not Found	High	High	Not Found	Not Found
A0A0J9YVR1, A0A0J9YVU1, A0A0J9YWI5, A0A0J9YXU4, A0A0J9YY08, A0A0J9YYG2, A0A1J1DRW2, B4DE53, I3L0V3, I3L120, I3L131, I3L143, I3L163, I3L1S3, I3L3H4, I3L439, I3L4D2, I3L500, I6L959, J3KR97, Q9BTW9	Q9BTW9	J3KR97	Q9BTW9	TBCD	Tubulin-specific chaperone D (Beta-tubulin cofactor D) (tfcD) (SSD-1) (Tubulin-folding cofactor D)	46.5604	High	42	128	42	TRUE	FALSE	3 v 3	0.219061	0.166291	0.425838	3 v 3	-0.00673125	0.418234	0.657936	3 v 3	-0.0688049	0.195247	0.505727	3 v 3	-0.0710229	0.0800255	0.258581	3 v 3	-0.0800066	0.281516	0.488332	3 v 3	-0.173487	0.038113	0.149664	3 v 3	-0.0754018	0.173275	0.540888	3 v 3	0.0164053	0.66081	0.825344	3 v 3	-0.0166856	0.819941	0.907394	3 v 3	-0.225792	0.15657	0.38357	3 v 3	-0.287866	0.0811792	0.385346	3 v 3	-0.290084	0.132886	0.393345	3 v 3	-0.299068	0.137437	0.378667	3 v 3	-0.392548	0.0653422	0.266757	3 v 3	-0.294463	0.10602	0.376379	3 v 3	-0.202656	0.194149	0.425787	3 v 3	-0.235747	0.213799	0.429825	3 v 3	-0.0642917	0.142561	0.398498	3 v 3	-0.0732753	0.355207	0.575996	3 v 3	-0.166756	0.05635	0.206468	3 v 3	-0.00659694	0.734613	0.926088	3 v 3	0.0852102	0.0426251	0.582737	3 v 3	0.0521193	0.381279	0.764373	3 v 3	-0.0620736	0.268638	0.549521	3 v 3	-0.00437888	0.88757	0.942069	3 v 3	0.0874282	0.0625724	0.277341	3 v 3	0.0543374	0.369341	0.598597	3 v 3	0.00460474	0.857636	0.928076	3 v 3	0.0964118	0.0598098	0.261329	3 v 3	0.063321	0.0230461	0.210231	3 v 3	0.0980854	0.000471993	0.0649676	3 v 3	0.189893	0.000206087	0.0460353	3 v 3	0.156802	0.0398108	0.147249	0.392966	0.226428	0.0377888	-0.0118133	0.00646225	-0.0148427	-0.00296241	-0.126471	-0.0769814	-0.0779245	-0.104149	-0.0309952	-0.0380449	-0.18861	-0.0133653	-0.131696	-0.242743	-0.146023	-0.0293539	-0.146997	-0.0498542	0.0543908	-0.0475657	0.0423907	0.0299636	-0.144083	0.0640625	-0.40478	-0.219966	-0.0526315	-0.395929	-0.352899	-0.11477	-0.470891	-0.330577	-0.068784	-0.431011	-0.415037	-0.0511541	-0.524662	-0.469171	-0.183812	-0.42232	-0.373425	-0.087643	-0.338576	-0.273994	0.0046019	-0.363003	-0.370511	0.0262737	-0.0661111	-0.110611	-0.0161525	-0.0262315	-0.195072	0.00147741	-0.119882	-0.249205	-0.13118	-0.0263915	-0.0205265	0.0271272	0.0573532	0.0789052	0.119372	0.032926	-0.017612	0.141044	0.00885092	-0.132933	-0.0621387	0.0485706	-0.0428482	-0.018859	0.132315	0.0565835	0.0733859	0.107888	-0.0399336	0.0950577	0.00869096	0.0416122	-0.0364889	0.0924356	0.141044	0.055756	0.0680085	0.0445267	0.0774278	0.102342	0.0957456	0.0961688	0.186086	0.195177	0.188414	0.161659	0.0986602	0.210086	6.6279	6.53138	6.5744	6.72656	6.74147	6.73606	6.63081	6.6453	6.63372	6.58796	6.62644	6.68229	6.53138	6.55305	6.54998	6.67243	6.60881	6.64241	6.48382	6.59544	6.60437	6.25739	6.55766	6.2114	6.61029	6.67243	6.60733	6.47735	6.61029	6.61618	6.64386	6.64386	6.64386	98.9	92.5	95.3	105.9	107	106.6	99.1	100.1	99.3	96.2	98.8	102.7	92.5	93.9	93.7	102	97.6	99.9	89.5	96.7	97.3	76.5	94.2	74.1	97.7	102	97.5	89.1	97.7	98.1	100	100	100	3195.1	2475.9	3136	3424.1	2864.1	3508.8	3202.3	2680.3	3269.7	3108.4	2646	3382.1	2988.7	2513	3083.2	3295	2612.8	3289.1	2893	2589.1	3202.4	2473.1	2521.9	2440.5	3159.1	2730.2	3209.3	2881.1	2616.3	3228.2	3291.7	3231.9	2677.1	2615.3	2952.8	2524.1	2632	2365.9	2813.6	2501.8	1922.3	2604.8	2471.7	2579.6	2094.9	2687	1845.9	2250.5	1931.3	2285	2325.2	2152.3	2114.1	2473.7	2212.3	2654.9	3275.2	2813.5	3356.6	2729.2	3138.8	3057.3	2280.9	3071	3228.2	2915.6	35	33	36	35	33	36	35	33	36	35	33	36	35	33	36	35	33	36	35	33	36	35	33	36	35	33	36	35	33	36	36	35	33	High	High	High	High	High	High	High	High	High	High	High	High	High	High	High	High	High	High	High	High	High	High	High	High	High	High	High	High	High	High	High	High	High
B4DZG6, Q9BTX1	Q9BTX1	Q9BTX1	Q9BTX1	NDC1	Nucleoporin NDC1 (hNDC1) (Transmembrane protein 48)	25.6677	High	14	43	13	TRUE	FALSE	3 v 3	0.104552	0.0543174	0.420442	3 v 3	0.0928038	0.117824	0.388034	3 v 3	0.00492287	0.751433	0.876351	3 v 3	0.0979424	0.12383	0.314042	3 v 3	-0.120638	0.0116995	0.199288	3 v 3	0.0375943	0.552176	0.6658	3 v 3	0.0460421	0.345997	0.670086	3 v 3	0.057572	0.242657	0.534203	3 v 3	0.028552	0.699551	0.838239	3 v 3	-0.0117478	0.815492	0.886802	3 v 3	-0.0996287	0.057974	0.381815	3 v 3	-0.00660924	0.839992	0.901268	3 v 3	-0.225189	0.0178229	0.326386	3 v 3	-0.0669573	0.38676	0.544525	3 v 3	-0.0585095	0.302848	0.506429	3 v 3	-0.0469796	0.493216	0.656818	3 v 3	-0.0759996	0.445797	0.612621	3 v 3	0.0051386	0.947514	0.975905	3 v 3	-0.213441	0.0104651	0.204018	3 v 3	-0.0552095	0.594065	0.713249	3 v 3	0.0411192	0.233583	0.754561	3 v 3	0.0526491	0.238524	0.677374	3 v 3	0.0236291	0.715299	0.901526	3 v 3	-0.0878809	0.210435	0.506886	3 v 3	-0.0519003	0.138742	0.394741	3 v 3	-0.0403704	0.511895	0.700159	3 v 3	-0.0693904	0.395321	0.615072	3 v 3	0.16668	0.0817228	0.343957	3 v 3	0.17821	0.0552118	0.25401	3 v 3	0.14919	0.182725	0.412796	3 v 3	0.00844778	0.692342	0.785732	3 v 3	0.0199776	0.632984	0.728072	3 v 3	-0.00904231	0.789036	0.857384	0.15216	0.0961644	0.06533	0.0651604	0.162377	0.050874	0.0213948	-0.0219816	0.0153554	0.164802	0.0328578	0.0961674	-0.133766	-0.0943087	-0.133838	0.0651604	-0.0649647	0.112587	0.0815463	-0.0292349	0.0858149	0.0257121	0.0193254	0.127678	0.00141649	-0.0663757	0.150615	-0.087	0.0662125	-0.014456	-0.130766	-0.118146	-0.0499746	0.0126414	-0.0633066	0.0308374	-0.285927	-0.190473	-0.199168	-0.087	-0.161129	0.0472573	-0.0706141	-0.125399	0.0204849	-0.126448	-0.076839	0.0623484	-0.150744	-0.16254	0.0852852	0.0996415	-0.129519	0.0452934	-0.198927	-0.256686	-0.184712	0	-0.227342	0.0617133	0.0601516	-0.00725338	0.0704595	0.0043173	0.041307	0.112323	-0.0199783	-0.0443941	0.13526	-0.0437656	-0.184358	-0.0355187	-0.0832555	-0.0620928	-0.0103525	-0.13909	-0.0135324	0.031511	-0.163385	-0.0992335	0.0544478	0.215312	0.0650737	0.219653	0.159478	0.113634	0.261517	0.135183	0.027933	0.284453	0.016386	0.0357298	-0.0267724	-0.0394483	0.0842901	0.0150911	-0.0637439	-0.00141095	0.0380279	6.67666	6.54844	6.66959	6.67525	6.58646	6.60585	6.63952	6.61324	6.58946	6.57743	6.60288	6.50621	6.59096	6.57137	6.6453	6.7046	6.83289	6.80478	6.61029	6.69905	6.67101	6.51412	6.63372	6.51885	6.63227	6.6837	6.64962	6.44791	6.64818	6.60585	6.64386	6.64386	6.64386	102.3	93.6	101.8	102.2	96.1	97.4	99.7	97.9	96.3	95.5	97.2	90.9	96.4	95.1	100.1	104.3	114	111.8	97.7	103.9	101.9	91.4	99.3	91.7	99.2	102.8	100.4	87.3	100.3	97.4	100	100	100	1034.5	739.2	893.4	1033.5	758.2	854.8	1008.6	772.6	845.5	966.4	767	798	974.8	750.4	878.3	1054.8	900.1	981.4	988	819.9	894.5	924.8	783.5	804.7	1003.8	811.7	881.4	882.9	791.5	855.3	877.8	1011.7	789.3	846.8	891.3	795	818.3	771.7	900.7	854.4	718.9	827.7	757.4	807.5	625.4	711.3	532.1	652.4	576.7	787.2	736.4	668.7	628.5	748.3	652.3	756.3	797.9	727.6	791.9	777.5	936.5	854	752.1	843.4	855.3	777.5	13	9	12	13	9	12	13	9	12	13	9	12	13	9	12	13	9	12	13	9	12	13	9	12	13	9	12	13	9	12	12	13	9	High	High	High	High	High	High	High	High	High	High	High	High	High	High	High	High	High	High	High	High	High	High	High	High	High	High	High	High	High	High	High	High	High
A6PVK2, B2RA57, Q5CZA1, Q5QPC2, Q9BTX7	Q9BTX7	Q5CZA1	Q9BTX7	TTPAL	Alpha-tocopherol transfer protein-like	33.9181	High	8	9	7	TRUE	FALSE	3 v 3	0.319336	0.354911	0.546986	3 v 3	-0.0132683	0.868153	0.938705	3 v 3	-0.233771	0.0475207	0.343011	3 v 3	-0.187003	0.00885078	0.150173	3 v 3	-0.0725884	0.714458	0.82477	3 v 3	-0.379963	0.0843642	0.209237	3 v 3	-0.215108	0.0450709	0.437381	3 v 3	-0.315974	0.191479	0.489809	3 v 3	-0.261939	0.129129	0.439047	3 v 3	-0.332605	0.425771	0.609575	3 v 3	-0.553107	0.155681	0.413889	3 v 3	-0.50634	0.197408	0.427029	3 v 3	-0.391925	0.139999	0.379314	3 v 3	-0.699299	0.153601	0.335653	3 v 3	-0.534444	0.135973	0.387219	3 v 3	-0.63531	0.0545931	0.35719	3 v 3	-0.581275	0.0716912	0.343443	3 v 3	-0.173735	0.128732	0.382457	3 v 3	-0.0593202	0.827967	0.901615	3 v 3	-0.366694	0.127344	0.291549	3 v 3	0.0186626	0.760909	0.931402	3 v 3	-0.0822031	0.566343	0.839713	3 v 3	-0.0281682	0.774595	0.923934	3 v 3	-0.220502	0.192834	0.49266	3 v 3	-0.0281048	0.619439	0.787472	3 v 3	-0.12897	0.52937	0.71372	3 v 3	-0.0749356	0.554793	0.729289	3 v 3	-0.14252	0.409808	0.649545	3 v 3	-0.243385	0.00470323	0.159809	3 v 3	-0.18935	0.18252	0.41264	3 v 3	0.164855	0.348021	0.492422	3 v 3	0.0639889	0.731681	0.808685	3 v 3	0.118024	0.539106	0.664314	0.669093	0.494981	-0.206066	-0.0684024	-0.0981595	0.126757	-0.274111	-0.128966	-0.298235	-0.157829	-0.218987	-0.184193	-0.04596	0.211588	-0.383393	-0.583294	-0.174679	-0.381915	-0.151836	-0.185884	-0.307604	-0.264424	-0.0636472	-0.61985	-0.148831	-0.166217	-0.470769	-0.737496	-0.593141	0.332823	-0.943204	-0.623947	-0.0921698	-0.826922	-0.713969	0.0218722	-0.715054	-0.283393	-0.177327	-1.25239	-0.66966	-0.17585	-0.82093	-0.680865	-0.101538	-0.933517	-0.558628	-0.413785	-0.817924	-0.661198	-0.264703	-0.0894264	-0.120828	-0.310951	0.0224424	0.309747	-0.51015	-0.514891	-0.076519	-0.508673	0.122275	-0.0569184	-0.00936818	0.0096872	0.0653183	-0.321615	0.12528	-0.0372514	-0.172533	-0.205708	-0.030806	-0.424993	0.00599251	0.0331034	-0.12341	-0.106595	0.15534	-0.435657	0.00899813	0.0527705	-0.286575	-0.105876	-0.397472	0.0757892	-0.218464	-0.275235	-0.236457	-0.102871	-0.377805	-0.087376	0.431457	-0.0112055	0.0743118	0.31887	0.111031	-0.237935	0.434463	0.00846158	-0.0888534	6.67243	6.69766	6.58346	6.68089	6.60881	7.01792	6.69209	6.5345	6.58646	6.7252	6.41109	6.59246	6.56986	6.84674	6.69905	6.29462	6.61029	6.48059	6.50621	6.22689	6.43463	6.01123	6.43296	5.76553	6.63517	6.52513	6.70874	6.60437	6.10014	6.50303	6.64386	6.64386	6.64386	102	103.8	95.9	102.6	97.6	129.6	103.4	92.7	96.1	105.8	85.1	96.5	95	115.1	103.9	78.5	97.7	89.3	90.9	74.9	86.5	64.5	86.4	54.4	99.4	92.1	104.6	97.3	68.6	90.7	100	100	100	196.7	74.9	98.4	197.7	70.5	133	199.3	67	98.6	203.9	61.5	99	183.1	83.1	106.6	151.4	70.6	91.6	175.3	54.1	88.8	124.3	62.4	55.9	191.7	66.5	107.3	187.6	49.5	93.1	102.6	192.8	72.2	161	170.5	157.1	172.7	145	129.2	151.6	96.6	158	161	153.9	63.4	66.2	46.1	52.3	63.9	61.7	48.6	53.3	51.5	46.8	59.7	83.3	124.2	84.9	98.3	94.4	87.4	84.8	52.2	102.7	93.1	90.9	3	1	3	3	1	3	3	1	3	3	1	3	3	1	3	3	1	3	3	1	3	3	1	3	3	1	3	3	1	3	3	3	1	High	High	High	High	High	High	High	High	High	High	High	High	High	High	High	High	High	High	High	High	High	High	High	High	High	High	High	High	High	High	High	High	High
Q7Z6V2, Q9BTY2	Q9BTY2	Q9BTY2	Q9BTY2	FUCA2	Plasma alpha-L-fucosidase (EC 3.2.1.51) (Alpha-L-fucoside fucohydrolase 2) (Alpha-L-fucosidase 2)	37.045	High	18	54	17	TRUE	FALSE	3 v 3	0.337551	0.173962	0.425928	3 v 3	-0.155185	0.132107	0.406396	3 v 3	-0.136784	0.12121	0.436018	3 v 3	-0.0425081	0.461403	0.636639	3 v 3	-0.213253	0.0617834	0.266997	3 v 3	-0.127526	0.110635	0.241225	3 v 3	-0.155677	0.0427545	0.437276	3 v 3	-0.108921	0.140068	0.43958	3 v 3	-0.151818	0.0783516	0.388285	3 v 3	-0.492735	0.0465707	0.287017	3 v 3	-0.474335	0.122158	0.396055	3 v 3	-0.380059	0.103137	0.387155	3 v 3	-0.550804	0.066691	0.344929	3 v 3	-0.465077	0.0713869	0.269837	3 v 3	-0.493227	0.090838	0.374621	3 v 3	-0.446472	0.0752406	0.359238	3 v 3	-0.489369	0.0807775	0.346393	3 v 3	0.112676	0.0371855	0.251373	3 v 3	-0.0580684	0.295193	0.524207	3 v 3	0.0276588	0.324772	0.48497	3 v 3	-0.0188922	0.551848	0.863309	3 v 3	0.0278629	0.657124	0.873795	3 v 3	-0.0150338	0.707777	0.900135	3 v 3	0.0184002	0.824221	0.90621	3 v 3	-0.113168	0.0554413	0.294517	3 v 3	-0.0664133	0.00435068	0.169466	3 v 3	-0.10931	0.0214429	0.235773	3 v 3	0.0575764	0.13958	0.412865	3 v 3	0.104332	0.0604909	0.262557	3 v 3	0.0614348	0.0296506	0.222075	3 v 3	-0.0281508	0.429137	0.566784	3 v 3	0.0186043	0.016975	0.0925644	3 v 3	-0.0242924	0.306524	0.457247	0.398549	0.584137	0.0299654	-0.0791922	-0.106561	-0.2798	-0.0416048	-0.222864	-0.145884	0.0335526	-0.0326416	-0.128435	-0.104652	-0.246711	-0.288396	-0.0547269	-0.114207	-0.213643	-0.0891467	-0.188512	-0.18937	-0.0401394	-0.0911479	-0.195477	-0.0648511	-0.173954	-0.216649	-0.477742	-0.690699	-0.309765	-0.440154	-0.807001	-0.17585	-0.364997	-0.616779	-0.158401	-0.503202	-0.830848	-0.318361	-0.453276	-0.698344	-0.243609	-0.487696	-0.77265	-0.219336	-0.438689	-0.675285	-0.225443	-0.463401	-0.758092	-0.246615	0.112745	0.0739199	0.151365	-0.02546	-0.140149	-0.00859602	0.0244652	-0.00764546	0.0661565	-0.0475419	0.0343515	-0.043486	0.00146541	0.131716	-0.0495927	-0.0232463	0.0489096	-0.0707647	0.0375874	-0.116303	0.133916	-0.122699	-0.155871	-0.060935	-0.073692	-0.0585063	-0.0670417	-0.0984037	-0.141313	-0.0882137	0.0155054	0.0581982	0.0990256	0.0645128	0.155563	0.092919	0.039801	0.0727563	0.071747	-0.0344198	-0.0743056	0.024273	0.0145875	0.023059	0.0181664	-0.0101242	-0.0597475	-0.00300562	6.62352	6.58646	6.6453	6.56377	6.58346	6.63517	6.63807	6.55919	6.66959	6.4822	6.49825	6.54689	6.54071	6.56529	6.62059	6.69627	6.65821	6.6851	6.44956	6.36982	6.58045	5.86542	6.33985	6.1819	6.67243	6.5157	6.62205	6.55612	6.64962	6.65964	6.64386	6.64386	6.64386	98.6	96.1	100.1	94.6	95.9	99.4	99.6	94.3	101.8	89.4	90.4	93.5	93.1	94.7	98.4	103.7	101	102.9	87.4	82.7	95.7	58.3	81	72.6	102	91.5	98.5	94.1	100.4	101.1	100	100	100	904.4	1467.6	1896.7	867.9	1464.8	1882.7	913.5	1440.6	1929.3	820.3	1380.9	1772.4	853.7	1445.8	1864.4	951	1542.2	1949.1	802.1	1262.8	1813.5	535	1237	1375	935.5	1397.9	1865.5	863	1533.3	1916.5	1894.7	917.4	1527.2	740.3	748.5	720	694.6	675.8	812.1	693.6	415.8	771.3	740.4	732.2	1241.8	1374.3	992.1	1174.5	1111.1	1348.7	1134.1	1055.7	1082.4	1449.7	1262	1605.7	1757.4	1660.2	1759	1650.3	1860.1	1731.3	1285.1	1785.1	1916.5	1678.2	10	14	17	10	14	17	10	14	17	10	14	17	10	14	17	10	14	17	10	14	17	10	14	17	10	14	17	10	14	17	17	10	14	High	High	High	High	High	High	High	High	High	High	High	High	High	High	High	High	High	High	High	High	High	High	High	High	High	High	High	High	High	High	High	High	High
B3KUY6, E9PIX0, Q96BK8, Q9BTY7, Q9P0T5	Q9BTY7	Q9BTY7	Q9BTY7	HGH1	Protein HGH1 homolog	51.5385	High	16	45	16	TRUE	FALSE	3 v 3	-0.0450172	0.806949	0.871263	3 v 3	0.299378	0.00648172	0.201039	3 v 3	-0.00410484	0.944563	0.974528	3 v 3	-0.075244	0.434336	0.613092	3 v 3	0.0269158	0.318475	0.521815	3 v 3	0.283482	0.0164823	0.114977	3 v 3	-0.040317	0.584786	0.801073	3 v 3	-0.117878	0.341526	0.614229	3 v 3	-0.269684	0.226365	0.521877	3 v 3	0.344396	0.202041	0.425526	3 v 3	0.0409124	0.852048	0.914366	3 v 3	-0.0302268	0.830285	0.894367	3 v 3	0.071933	0.7222	0.822611	3 v 3	0.328499	0.213724	0.391223	3 v 3	0.00470026	0.977041	0.987641	3 v 3	-0.0728611	0.790004	0.871586	3 v 3	-0.224667	0.546849	0.69343	3 v 3	-0.374622	0.0505227	0.275599	3 v 3	-0.272463	0.0098109	0.200807	3 v 3	-0.0158967	0.547308	0.674151	3 v 3	-0.0362121	0.580788	0.871986	3 v 3	-0.113774	0.138233	0.619504	3 v 3	-0.265579	0.157071	0.653848	3 v 3	-0.303483	0.0130788	0.270974	3 v 3	0.0349271	0.279095	0.535217	3 v 3	-0.0426343	0.758307	0.863056	3 v 3	-0.19444	0.428533	0.638203	3 v 3	-0.0672327	0.500372	0.714593	3 v 3	-0.144794	0.278816	0.50658	3 v 3	-0.2966	0.187531	0.417311	3 v 3	-0.323799	0.0245984	0.125697	3 v 3	-0.40136	0.022376	0.103642	3 v 3	-0.553166	0.0510281	0.165462	-0.333126	-0.0285178	0.226592	0.32879	0.318006	0.251339	0.00144197	0.0835407	-0.0972972	-0.220126	0.0452126	-0.0508189	0.0648511	-0.00522716	0.0211233	0.285988	0.34602	0.218437	-0.141298	0.0738628	-0.0535155	-0.0551416	0.0065607	-0.305054	-0.062061	-0.171379	-0.575613	0.661917	0.346524	0.0247467	0.334568	0.112059	-0.32389	0.113	0.0737304	-0.277411	0.397977	0.0232906	-0.205469	0.619114	0.374538	-0.00815545	0.191828	0.102381	-0.280108	0.277985	0.0350785	-0.531647	0.271065	-0.142861	-0.802205	-0.548916	-0.272793	-0.302158	-0.263939	-0.323233	-0.230216	-0.0428025	0.0280144	-0.0329021	-0.14274	-0.00967791	0.0437817	-0.0565835	-0.07698	-0.207757	-0.0635029	-0.25492	-0.478315	-0.327348	-0.234465	-0.348636	0.0788276	0.0286502	-0.00269663	0.164984	-0.0386519	-0.254235	0.158065	-0.216591	-0.524794	-0.206149	0.0790899	-0.0746388	-0.119993	0.0117879	-0.326178	-0.126912	-0.166152	-0.596736	-0.427286	-0.272158	-0.271952	-0.341129	-0.33946	-0.523491	-0.348049	-0.517399	-0.794049	6.95536	7.26491	6.70736	6.43796	6.47086	6.35931	6.71012	6.74281	6.7866	6.73877	6.74012	6.86542	6.77742	6.99435	6.70044	6.78921	6.66818	6.58045	6.78398	6.6893	6.6453	6.8125	6.46271	6.97842	6.70044	6.7866	6.64386	6.46597	6.43796	6.31651	6.64386	6.64386	6.64386	124.1	153.8	104.5	86.7	88.7	82.1	104.7	107.1	110.4	106.8	106.9	116.6	109.7	127.5	104	110.6	101.7	95.7	110.2	103.2	100.1	112.4	88.2	126.1	104	110.4	100	88.4	86.7	79.7	100	100	100	1001.7	1492.4	881.8	699.9	860.2	692.7	844.8	1039.7	931.6	861.8	1037.2	983.3	885.7	1237	877.4	892.5	987.2	807.2	889.8	1000.9	844.5	907.7	856.2	1063.6	839.2	1071.3	843.8	713.8	841.5	672.3	843.6	807.2	970.3	819.9	603.6	665.9	729.8	701.1	762.2	769.5	705.5	692	612.4	644.3	1262.8	807	716	882.2	950.7	863.4	898.9	730.8	829.5	795.6	801.8	746.5	646.6	801.6	975.9	776.7	770.4	806.3	994.1	807.4	672.3	747.2	9	13	11	9	13	11	9	13	11	9	13	11	9	13	11	9	13	11	9	13	11	9	13	11	9	13	11	9	13	11	11	9	13	High	High	High	High	High	High	High	High	High	High	High	High	High	High	High	High	High	High	High	High	High	High	High	High	High	High	High	High	High	High	High	High	High
A0A087WSZ6, A0A087WXI8, B4DW53, B7Z6Z5, D5KJA1, D5KJA2, E9PFL3, F5GWZ1, F5H660, F6TD35, H0YKN3, H0YLE1, H0YN69, H0YNP7, P0CG22, Q6E0Y0, Q6PKH6, Q9BTZ2	Q9BTZ2	Q9BTZ2	Q9BTZ2	DHRS4	Dehydrogenase/reductase SDR family member 4 (EC 1.1.1.184) (NADPH-dependent carbonyl reductase/NADP-retinol dehydrogenase) (CR) (PHCR) (NADPH-dependent retinol dehydrogenase/reductase) (NRDR) (humNRDR) (Peroxisomal short-chain alcohol dehydrogenase) (PSCD) (SCAD-SRL) (Short chain dehydrogenase/reductase family 25C member 2) (Short-chain dehydrogenase/reductase family member 4)	48.2014	High	14	41	14	TRUE	FALSE	3 v 3	0.202479	0.401108	0.58324	3 v 3	0.115237	0.19446	0.476607	3 v 3	-0.0313326	0.691117	0.84357	3 v 3	0.104984	0.0636574	0.237049	3 v 3	-0.0737935	0.0323013	0.227158	3 v 3	-0.130357	0.059766	0.177268	3 v 3	-0.0244239	0.574169	0.796527	3 v 3	0.0111074	0.717505	0.858324	3 v 3	-0.0131888	0.259049	0.551605	3 v 3	-0.0872417	0.627854	0.758745	3 v 3	-0.233812	0.410035	0.602813	3 v 3	-0.0974953	0.626982	0.749828	3 v 3	-0.276273	0.274148	0.485446	3 v 3	-0.332836	0.198246	0.376801	3 v 3	-0.226903	0.288562	0.497614	3 v 3	-0.191372	0.373939	0.565225	3 v 3	-0.215668	0.359975	0.545387	3 v 3	-0.0102536	0.887114	0.944472	3 v 3	-0.189031	0.0567968	0.278914	3 v 3	-0.245594	0.0131497	0.138517	3 v 3	0.00690866	0.950174	0.986949	3 v 3	0.04244	0.607881	0.854912	3 v 3	0.0181437	0.826459	0.943997	3 v 3	-0.14657	0.180347	0.47922	3 v 3	-0.129408	0.0102582	0.210853	3 v 3	-0.0938763	0.095106	0.319709	3 v 3	-0.118173	0.0309922	0.254206	3 v 3	0.0493695	0.321297	0.57964	3 v 3	0.0849009	0.0366642	0.224913	3 v 3	0.0606046	0.0434564	0.239604	3 v 3	0.105933	0.144296	0.282481	3 v 3	0.141464	0.0125403	0.0824228	3 v 3	0.117168	0.0623489	0.181563	0.209501	0.530515	-0.132579	0.0339111	0.232173	0.0796275	-0.158539	-0.0104598	0.075001	0.142387	0.121991	0.0505739	-0.0971978	-0.0501088	-0.0740737	-0.185582	-0.0702465	-0.135243	0.00610665	0.0181094	-0.0974878	-0.0136462	0.064403	-0.0174346	-0.0106248	0	-0.0289417	-0.17559	-0.298341	0.212206	-0.36804	-0.540974	0.20758	-0.0671142	-0.408524	0.183152	-0.306699	-0.580624	0.0585048	-0.395083	-0.600761	-0.00266426	-0.203394	-0.512405	0.0350907	-0.223147	-0.466112	0.115144	-0.220126	-0.530515	0.103637	0.108476	-0.110183	-0.0290537	-0.131109	-0.282282	-0.153701	-0.219493	-0.30242	-0.21487	0.164646	0.0285692	-0.172489	0.144893	0.0748628	-0.0924356	0.147914	0.0104598	-0.103943	-0.19245	-0.242633	-0.0046265	-0.13628	-0.103881	-0.148062	-0.156033	-0.0575875	-0.0680085	-0.153012	-0.121991	-0.0795156	0.103304	0.0682182	-0.0234142	0.0835517	0.114512	0.0566391	0.086573	0.0501088	0.045132	0.191689	0.0883559	0.0377549	0.171936	0.13465	0.117808	0.174957	0.0702465	0.106301	6.58796	6.65392	6.57592	6.65821	6.76022	6.75087	6.56986	6.72247	6.55919	6.46597	6.5744	6.42291	6.52356	6.64241	6.57894	6.63807	6.69905	6.66249	6.58796	6.62498	6.56529	6.05745	6.75756	6.35579	6.59842	6.54998	6.72383	6.35579	6.54535	6.53138	6.64386	6.64386	6.64386	96.2	100.7	95.4	101	108.4	107.7	95	105.6	94.3	88.4	95.3	85.8	92	99.9	95.6	99.6	103.9	101.3	96.2	98.7	94.7	66.6	108.2	81.9	96.9	93.7	105.7	81.9	93.4	92.5	100	100	100	1456.4	1373	1043.1	1529.1	1477.2	1178.3	1437.2	1439.4	1031.1	1338.7	1298.6	938.2	1391.8	1362	1045.1	1507	1416.3	1108.2	1456.4	1345.6	1035.4	1008.1	1474.9	895.3	1467	1277.8	1155.9	1240.1	1272.8	1011.6	1093.5	1513.5	1363.1	1192.1	1318.6	1132.8	1133.5	1101.7	1286.9	1259.5	783.6	1209.6	1063.9	1208	1161.7	1385.9	991.3	1104.5	1046.7	1238.6	1208.5	1258.7	989.5	1203.4	1126.4	883.1	1099.8	887.3	931.1	925.1	1057.5	988.4	836.7	1106.1	1011.6	968.6	10	13	10	10	13	10	10	13	10	10	13	10	10	13	10	10	13	10	10	13	10	10	13	10	10	13	10	10	13	10	10	10	13	High	High	High	High	High	High	High	High	High	High	High	High	High	High	High	High	High	High	High	High	High	High	High	High	High	High	High	High	High	High	High	High	High
G3V5Q5, Q9BU02	Q9BU02	Q9BU02	Q9BU02	THTPA	Thiamine-triphosphatase (ThTPase) (EC 3.6.1.28)	34.7826	High	6	9	6	TRUE	FALSE	3 v 3	0.0327284	0.576558	0.710853	3 v 3	0.110289	0.624666	0.799495	3 v 3	0.0513913	0.0435813	0.340294	3 v 3	0.120117	0.363477	0.553282	3 v 3	0.140346	0.353045	0.552884	3 v 3	0.165175	0.200203	0.339286	3 v 3	0.0218748	0.695275	0.856386	3 v 3	0.00986723	0.859904	0.929135	3 v 3	0.00217924	0.971468	0.987928	3 v 3	0.0775607	0.766898	0.854713	3 v 3	0.018663	0.738933	0.84001	3 v 3	0.0873883	0.56258	0.703571	3 v 3	0.107617	0.562958	0.709278	3 v 3	0.132447	0.417725	0.571266	3 v 3	-0.0108535	0.683905	0.797227	3 v 3	-0.0228611	0.7784	0.863745	3 v 3	-0.0305491	0.68425	0.791537	3 v 3	0.00982763	0.935644	0.970259	3 v 3	0.0300565	0.732115	0.842298	3 v 3	0.054886	0.661614	0.763681	3 v 3	-0.0295165	0.631657	0.887586	3 v 3	-0.0415241	0.393983	0.767154	3 v 3	-0.0492121	0.524448	0.827431	3 v 3	-0.0588977	0.781518	0.884233	3 v 3	-0.0982419	0.558664	0.749423	3 v 3	-0.110249	0.192684	0.433578	3 v 3	-0.117937	0.530318	0.710846	3 v 3	-0.118471	0.544936	0.742064	3 v 3	-0.130478	0.279076	0.506744	3 v 3	-0.138166	0.489402	0.680376	3 v 3	-0.1433	0.40135	0.542732	3 v 3	-0.155308	0.151878	0.273377	3 v 3	-0.162996	0.34578	0.493382	-0.0651893	0.0944647	0.0689097	0.323532	-0.274119	0.281454	0.0442739	0.0367492	0.0731509	0.152716	-0.0721852	0.27982	0.28396	-0.0913848	0.228461	0.288652	-0.00434765	0.211221	-0.0565835	0.110045	0.0121633	-0.00128183	-0.0694214	0.100305	-0.00512048	0.099121	-0.0874628	0.388721	-0.368584	0.212545	0.109463	-0.0577155	0.00424114	0.217905	-0.16665	0.21091	0.34915	-0.18585	0.159552	0.353841	-0.0988123	0.142311	0.00860579	0.01558	-0.0567464	0.0639075	-0.163886	0.0313952	0.0600688	0.00465636	-0.156373	-0.170816	0.201934	-0.00163478	-0.0395717	0.182734	-0.0529931	-0.03488	0.269771	-0.0702335	-0.100857	0.0732955	-0.0609875	-0.0455557	-0.106171	0.0271541	-0.0493944	0.0623719	-0.160614	-0.279258	0.310868	-0.208303	-0.209299	0.18223	-0.267656	-0.153998	0.00276378	-0.179515	-0.157836	0.171306	-0.367282	-0.340544	0.20143	-0.216298	-0.285242	0.0219634	-0.128156	-0.289081	0.190506	-0.315924	-0.345235	0.114392	-0.199057	-0.289934	-0.0650737	-0.110916	-0.293772	0.103469	-0.298684	6.53605	6.83162	6.8189	6.63952	6.53294	6.52513	6.52513	6.732	6.87036	6.70736	6.46434	6.66107	6.7046	6.64386	6.81506	6.72656	6.5157	6.52982	6.63517	6.74416	6.81378	6.54071	6.67525	6.87897	6.59842	6.67101	6.76951	6.90929	6.46271	6.49025	6.64386	6.64386	6.64386	92.8	113.9	112.9	99.7	92.6	92.1	92.1	106.3	117	104.5	88.3	101.2	104.3	100	112.6	105.9	91.5	92.4	99.4	107.2	112.5	93.1	102.2	117.7	96.9	101.9	109.1	120.2	88.2	89.9	100	100	100	189.1	270.1	257.5	203.2	219.6	210	187.7	252.2	266.8	212.8	209.4	230.7	212.6	237.2	256.8	215.8	217	210.7	202.5	254.2	256.5	189.7	242.3	268.4	197.5	241.6	248.9	244.8	209.1	205.1	228.1	203.7	237.2	154.8	175.2	148	180.2	168.3	184.3	175.1	147.4	162.8	210	162.6	228.5	206	173.7	178.1	182.3	189.8	228.3	206.8	187.1	197.7	196	218	196	229.5	229	227.3	201.1	244.9	250.8	238.1	205.1	202	2	3	2	2	3	2	2	3	2	2	3	2	2	3	2	2	3	2	2	3	2	2	3	2	2	3	2	2	3	2	2	2	3	High	High	High	High	High	High	High	High	High	High	High	High	High	High	High	High	High	High	High	High	High	High	High	High	High	High	High	High	High	High	High	High	High
Q9BU23	Q9BU23	Q9BU23	Q9BU23	LMF2	Lipase maturation factor 2 (Transmembrane protein 112B) (Transmembrane protein 153)	16.4074	High	10	30	10	TRUE	FALSE	3 v 3	0.030159	0.921667	0.951387	3 v 3	0.242731	0.0214273	0.238576	3 v 3	0.102801	0.502773	0.730699	3 v 3	-0.0139978	0.659703	0.783216	3 v 3	-0.0730746	0.465087	0.644914	3 v 3	-0.0382152	0.591596	0.696521	3 v 3	0.0693832	0.241571	0.602073	3 v 3	0.117231	0.184792	0.484058	3 v 3	-0.0145714	0.855894	0.92712	3 v 3	0.212572	0.541257	0.693153	3 v 3	0.0726425	0.871299	0.925822	3 v 3	-0.0441568	0.896053	0.936014	3 v 3	-0.103234	0.779085	0.86373	3 v 3	-0.0683741	0.852758	0.903344	3 v 3	0.0392242	0.911224	0.947282	3 v 3	0.087072	0.816499	0.888791	3 v 3	-0.0447304	0.90224	0.934795	3 v 3	-0.256729	0.0152852	0.205232	3 v 3	-0.315805	0.0201721	0.222382	3 v 3	-0.280946	0.0142038	0.140302	3 v 3	-0.0334182	0.758851	0.930832	3 v 3	0.0144296	0.852637	0.948801	3 v 3	-0.117373	0.283228	0.712279	3 v 3	-0.139929	0.314888	0.579436	3 v 3	0.0833811	0.051239	0.28827	3 v 3	0.131229	0.0543436	0.263169	3 v 3	-0.000573573	0.992804	0.996708	3 v 3	0.142458	0.232677	0.508041	3 v 3	0.190306	0.0937276	0.307084	3 v 3	0.0585032	0.0649997	0.276201	3 v 3	0.107598	0.151741	0.290485	3 v 3	0.155446	0.0222548	0.103323	3 v 3	0.0236438	0.420913	0.563477	0.297712	0.3054	-0.512635	0.279357	0.170505	0.278331	0.0334465	-0.0738459	0.348804	-0.0400157	-0.0426593	0.0406815	0.00451548	-0.236242	0.012503	-0.0356239	-0.144095	0.0650737	0.00451548	0.0551616	0.148473	0.0740006	0.0439593	0.233733	0.0334465	-0.153857	0.0766967	-0.0183551	-0.134895	0.790966	-0.264265	-0.379246	0.861439	-0.337728	-0.34806	0.553317	-0.293196	-0.541643	0.525138	-0.333336	-0.449496	0.577709	-0.293196	-0.250239	0.661108	-0.223711	-0.261441	0.746369	-0.264265	-0.459258	0.589332	-0.319372	-0.213164	-0.237649	-0.274841	-0.406747	-0.265828	-0.314981	-0.3146	-0.213257	-0.028931	0.129008	-0.200331	0.0405541	0.117805	-0.115071	0	-0.0800115	-0.272107	-0.24591	-0.244351	0.0704732	0.0445312	0.097821	0.107791	0.114016	0.0866186	0.193052	0.0734622	-0.111198	0.0360152	0	0.291404	0.13597	0.0694851	0.280202	0.22123	0.028931	0.0823849	0.0641938	0.0401394	0.199257	0.0833988	0.109624	0.188055	0.168659	0.0690704	-0.00976211	0.011623	6.69766	6.6279	6.55152	6.6879	6.63952	6.62059	6.48864	6.55612	6.58045	6.58646	6.66391	6.62498	6.49985	6.47086	6.51096	6.78005	6.69209	6.58045	6.54381	6.7046	6.58496	6.2384	7.21723	6.28725	6.61765	6.35579	6.55152	6.3733	6.42626	6.30561	6.64386	6.64386	6.64386	103.8	98.9	93.8	103.1	99.7	98.4	89.8	94.1	95.7	96.1	101.4	98.7	90.5	88.7	91.2	109.9	103.4	95.7	93.3	104.3	96	75.5	148.8	78.1	98.2	81.9	93.8	82.9	86	79.1	100	100	100	451.9	513.7	575.4	448.9	517.9	603.4	391.2	488.6	586.9	418.6	526.4	605.5	394.1	460.4	559.5	478.3	536.8	587.2	406.2	541.6	588.8	328.7	772.5	479.2	427.4	425.2	575.6	361	446.6	485.3	613.4	435.4	519.2	369.9	387.2	308.4	354.4	312	408.4	351.3	255.5	352.4	309.7	347.5	434.7	485.9	336.5	447.7	353.8	469.4	486.4	659.3	329.2	422.2	429.1	487.2	563.3	505	600.9	495.2	560.3	562.1	447.9	550.8	485.3	543.3	6	7	8	6	7	8	6	7	8	6	7	8	6	7	8	6	7	8	6	7	8	6	7	8	6	7	8	6	7	8	8	6	7	High	High	High	High	High	High	High	High	High	High	High	High	High	High	High	High	High	High	High	High	High	High	High	High	High	High	High	High	High	High	High	High	High
A4FU71, Q9BU61, Q9Y3Z0	Q9BU61	Q9BU61	Q9BU61	NDUFAF3	NADH dehydrogenase [ubiquinone] 1 alpha subcomplex assembly factor 3	58.1522	High	8	19	7	TRUE	FALSE	3 v 3	-0.141882	0.289284	0.496743	3 v 3	-0.158452	0.0604477	0.310428	3 v 3	0.0978348	0.303784	0.592153	3 v 3	-0.0954803	0.334353	0.527819	3 v 3	0.0254481	0.835909	0.904112	3 v 3	-0.0135793	0.860773	0.904298	3 v 3	0.0722403	0.487505	0.754053	3 v 3	0.0416865	0.591574	0.785443	3 v 3	-0.0325255	0.353392	0.619421	3 v 3	-0.0165701	0.817194	0.888093	3 v 3	0.239717	0.131778	0.402312	3 v 3	0.0464021	0.740116	0.829894	3 v 3	0.16733	0.329841	0.529627	3 v 3	0.128303	0.383299	0.54167	3 v 3	0.214123	0.303091	0.506478	3 v 3	0.183569	0.15762	0.397126	3 v 3	0.109357	0.361023	0.54618	3 v 3	0.0629722	0.462466	0.683614	3 v 3	0.1839	0.185049	0.42968	3 v 3	0.144873	0.145829	0.311991	3 v 3	-0.0255945	0.73128	0.924195	3 v 3	-0.0561482	0.0570704	0.582737	3 v 3	-0.13036	0.0983981	0.612279	3 v 3	0.256287	0.0384656	0.310033	3 v 3	0.167721	0.05104	0.287936	3 v 3	0.137167	0.0728429	0.292149	3 v 3	0.0629548	0.339759	0.574665	3 v 3	0.0467922	0.542293	0.740504	3 v 3	0.0162385	0.789412	0.884128	3 v 3	-0.0579735	0.550691	0.724889	3 v 3	0.0858196	0.180493	0.323034	3 v 3	0.0552658	0.244979	0.373673	3 v 3	-0.0189461	0.702121	0.792224	-0.257626	-0.223784	0.0557633	-0.178745	-0.216811	-0.0798007	0.171782	-0.0447879	0.16651	0.0231271	-0.236251	-0.0733167	0.171782	-0.185724	0.090286	0.0905026	-0.142222	0.0109816	0.240272	-0.0400552	0.0165038	0.0876315	-0.0882272	0.125655	-0.00269663	-0.0866981	-0.00818166	0.0788808	0.00697292	-0.135564	0.429408	0.178996	0.110747	0.280753	-0.012467	-0.12908	0.429408	0.0380606	0.0345228	0.348129	0.0815622	-0.0447817	0.497898	0.183729	-0.0392594	0.345258	0.135557	0.0698919	0.254929	0.137086	-0.0639449	0.201872	-0.0194399	0.00648403	0.350527	0.0310877	0.170087	0.269248	0.0745893	0.0907823	0.0684903	0.00473274	-0.150006	-0.0841503	-0.0434393	-0.0408551	-0.174478	-0.0419102	-0.174692	0.350527	0.172023	0.246311	0.217145	0.196196	0.0898205	0.0645044	0.148024	0.198972	-0.0258238	0.149553	0.065135	0.0684903	0.145669	-0.0737822	-0.0841503	0.0974965	0.0353692	-0.174478	0.0990256	-0.0984677	0.14977	0.102167	0.00552228	-0.00287104	0.0539949	0.114674	-0.0931992	0.055524	-0.0191632	6.55919	6.72928	6.74281	6.61471	6.71012	6.64962	6.51254	6.7046	6.49985	6.70874	6.79442	6.71699	6.56071	6.59544	6.65249	6.65821	6.63081	6.56834	6.47249	6.7211	6.74012	6.69627	6.66534	6.99774	6.51728	6.55459	6.56834	6.6893	6.8009	6.91886	6.64386	6.64386	6.64386	94.3	106.1	107.1	98	104.7	100.4	91.3	104.3	90.5	104.6	111	105.2	94.4	96.7	100.6	101	99.1	94.9	88.8	105.5	106.9	103.7	101.5	127.8	91.6	94	94.9	103.2	111.5	121	100	100	100	251.6	500.6	215.6	261.5	494.2	202	243.5	492	182.1	279	523.7	211.7	251.8	456.5	202.6	269.4	467.8	191	236.8	497.7	215.1	276.5	478.9	257.3	244.5	443.8	191	275.3	526.1	243.5	201.3	266.8	471.9	206	225.5	192	236.3	199.3	230.1	204.8	215	201.6	236.1	212.9	423.5	463.7	338.8	445.5	350.8	409.1	447	408.7	343.6	497.4	390	182.5	188.5	156.7	210.1	179.3	182.3	205.4	240.5	182.8	243.5	178.3	5	5	4	5	5	4	5	5	4	5	5	4	5	5	4	5	5	4	5	5	4	5	5	4	5	5	4	5	5	4	4	5	5	High	High	High	High	High	High	High	High	High	High	High	High	High	High	High	High	High	High	High	High	High	High	High	High	High	High	High	High	High	High	High	High	High
Q9BU64	Q9BU64	Q9BU64	Q9BU64	CENPO	Centromere protein O (CENP-O) (Interphase centromere complex protein 36)	11.3333	High	2	3	2	TRUE	FALSE	2 v 2	-0.0185798	0.785495	0.856386	2 v 2	0.0454821	0.705886	0.844777	2 v 2	-0.118551	0.528009	0.745875	2 v 2	-0.289102	0.428476	0.608598	2 v 2	-0.267706	0.30954	0.513161	2 v 2	-0.0971084	0.567942	0.677626	2 v 2	0.00757399	0.946217	0.974402	2 v 2	-0.0905725	0.665013	0.82832	2 v 2	-0.164549	0.181902	0.485092	2 v 2	0.0640618	0.734146	0.832503	2 v 2	-0.0999715	0.680976	0.801244	2 v 2	-0.270522	0.514932	0.670871	2 v 2	-0.249126	0.422057	0.601557	2 v 2	-0.0785286	0.729352	0.814345	2 v 2	0.0261538	0.884426	0.931752	2 v 2	-0.0719927	0.788792	0.871082	2 v 2	-0.145969	0.386454	0.565892	2 v 2	-0.334584	0.250892	0.508014	2 v 2	-0.313188	0.101089	0.33485	2 v 2	-0.14259	0.128032	0.291955	2 v 2	0.126125	0.195659	0.745801	2 v 2	0.0279788	0.48235	0.805595	2 v 2	-0.0459974	0.671653	0.88633	2 v 2	-0.164033	0.145397	0.448522	2 v 2	0.296676	0.282519	0.537963	2 v 2	0.19853	0.22866	0.468143	2 v 2	0.124553	0.618161	0.773417	2 v 2	0.27528	0.118983	0.38777	2 v 2	0.177133	0.051798	0.250207	2 v 2	0.103157	0.467595	0.663071	2 v 2	0.104682	0.183134	0.325304	2 v 2	0.00653593	0.884179	0.920053	2 v 2	-0.0674404	0.521126	0.648726	-0.0716191	0.0344595	NA	0.136824	-0.0458597	NA	0.0109192	-0.248022	NA	-0.0586217	-0.519583	NA	-0.126211	-0.409201	NA	0.0233029	-0.21752	NA	0.0970126	-0.0818646	NA	0.065367	-0.246512	NA	-0.116209	-0.212888	NA	0.208443	-0.0803192	NA	0.0825383	-0.282481	NA	0.0129973	-0.554042	NA	-0.0545915	-0.443661	NA	0.094922	-0.251979	NA	0.168632	-0.116324	NA	0.136986	-0.280971	NA	-0.0445902	-0.247348	NA	-0.195446	-0.473723	NA	-0.263034	-0.363341	NA	-0.113521	-0.17166	NA	0.0860934	0.166157	NA	0.0544478	0.00150989	NA	-0.127128	0.0351335	NA	-0.125905	-0.202162	NA	0.155634	0.437718	NA	0.123989	0.273071	NA	-0.0575875	0.306694	NA	0.223223	0.327337	NA	0.191578	0.162689	NA	0.0100014	0.196313	NA	0.0737097	0.135655	NA	0.0420641	-0.0289922	NA	-0.139512	0.00463145	NA	6.54381	NA	6.84549	6.54844	NA	6.70598	6.41278	NA	6.63227	6.8505	NA	6.7879	6.57743	NA	6.66391	6.74012	NA	6.85549	6.33092	NA	6.72928	6.29646	NA	6.8009	6.57894	NA	6.71836	6.37678	NA	6.59246	6.64386	6.64386	NA	93.3	NA	115	93.6	NA	104.4	85.2	NA	99.2	115.4	NA	110.5	95.5	NA	101.4	106.9	NA	115.8	80.5	NA	106.1	78.6	NA	111.5	95.6	NA	105.3	83.1	NA	96.5	100	100	NA	290.8	NA	100.3	291.8	NA	91	265.7	NA	86.5	360	NA	96.3	297.8	NA	88.4	333.4	NA	100.9	250.9	NA	92.5	245	NA	97.2	298.2	NA	91.8	259.3	NA	84.1	87.2	311.9	NA	238.1	251.7	209.4	304.8	235.7	284.7	217	190.5	245.9	222.4	248.9	NA	NA	NA	NA	NA	NA	NA	NA	NA	NA	NA	84.9	85	74.4	95.6	78.2	96.3	88.3	90.8	87.8	84.1	77.2	1	NA	2	1	NA	2	1	NA	2	1	NA	2	1	NA	2	1	NA	2	1	NA	2	1	NA	2	1	NA	2	1	NA	2	2	1	NA	High	Not Found	High	High	Not Found	High	High	Not Found	High	High	Not Found	High	High	Not Found	High	High	Not Found	High	High	Not Found	High	High	Not Found	High	High	Not Found	High	High	Not Found	High	High	High	Not Found
Q9BU68	A0A140VJT1	A0A140VJT1	Q9BU68	PRR15L	Proline-rich protein 15-like protein (Protein ATAD4)	48.5437	High	2	5	2	TRUE	FALSE	3 v 3	0.00854753	0.924774	0.953115	3 v 3	0.0376157	0.533554	0.738787	3 v 3	0.128593	0.41971	0.677521	3 v 3	0.358539	0.15895	0.353344	3 v 3	0.108738	0.352179	0.552527	3 v 3	-0.185048	0.198726	0.337518	3 v 3	0.0233492	0.582951	0.80077	3 v 3	0.14525	0.408457	0.658636	3 v 3	0.0865544	0.0635831	0.378381	3 v 3	0.0290682	0.844142	0.908162	3 v 3	0.120045	0.614349	0.756061	3 v 3	0.349992	0.226517	0.448335	3 v 3	0.100191	0.56079	0.707578	3 v 3	-0.193595	0.0200755	0.244954	3 v 3	0.0148017	0.77077	0.855925	3 v 3	0.136702	0.488406	0.653148	3 v 3	0.0780069	0.516439	0.668705	3 v 3	0.320924	0.16259	0.421704	3 v 3	0.0711226	0.442473	0.637383	3 v 3	-0.222664	0.266112	0.433766	3 v 3	-0.105244	0.577524	0.871545	3 v 3	0.0166571	0.91764	0.974703	3 v 3	-0.0420384	0.727784	0.904738	3 v 3	0.0909771	0.377062	0.624438	3 v 3	-0.33519	0.19462	0.453642	3 v 3	-0.21329	0.0523157	0.261582	3 v 3	-0.271985	0.202483	0.456224	3 v 3	-0.0853891	0.513643	0.723975	3 v 3	0.0365116	0.653923	0.797006	3 v 3	-0.0221839	0.785043	0.881531	3 v 3	0.208397	0.0790158	0.205951	3 v 3	0.330298	0.160866	0.283575	3 v 3	0.271602	0.140407	0.281891	-0.108075	-0.0283023	0.16202	0.100908	0.0740006	-0.062061	0.223131	0.286636	-0.123989	0.219688	0.683526	0.172404	0.0556978	0.284977	-0.0144599	-0.355498	-0.182572	-0.0170735	-0.0335695	0.0136749	0.0899421	-0.0436332	0.418671	0.0607114	0.0961644	0.12059	0.0429086	0.208982	0.102303	-0.224081	0.331206	0.314938	-0.286009	0.327763	0.711829	0.0103845	0.163773	0.313279	-0.17648	-0.247423	-0.15427	-0.179093	0.0745054	0.0419772	-0.0720777	0.0644418	0.446974	-0.101308	0.204239	0.148892	-0.119111	0.11878	0.609526	0.234465	-0.0452097	0.210976	0.047601	-0.456405	-0.256573	0.0449875	-0.2567	-0.272961	0.213931	-0.266764	0.132035	0.1847	-0.126967	-0.166046	0.166897	0.122223	0.212636	-0.0619277	-0.253257	-0.669851	-0.0824622	-0.263321	-0.264855	-0.111693	-0.123523	-0.562936	-0.129496	-0.0892673	-0.271302	0.104402	-0.099331	0.133695	0.0751713	0.0404666	-0.164387	0.0573685	0.321928	0.196247	0.107016	0.311864	0.601244	0.0777849	0.451662	0.303163	0.0599821	6.60733	6.72792	6.51412	6.91049	6.7879	6.96578	6.71425	6.68089	6.64386	6.04439	6.59842	6.3906	6.30925	6.71012	6.65392	6.44294	6.78529	6.55459	6.72792	6.77083	6.61029	6.75622	6.60881	6.71836	6.44128	6.89482	6.38716	6.65392	6.83289	6.50938	6.64386	6.64386	6.64386	97.5	106	91.4	120.3	110.5	125	105	102.6	100	66	96.9	83.9	79.3	104.7	100.7	87	110.3	94	106	109.2	97.7	108.1	97.6	105.3	86.9	119	83.7	100.7	114	91.1	100	100	100	23.4	148.8	56.7	28.9	155.2	77.7	25.2	144.1	62.1	15.9	136.1	52.1	19	147.1	62.6	20.9	154.9	58.4	25.5	153.3	60.7	26	137.1	65.4	20.9	167.1	52	24.2	160	56.6	62.1	24	140.4	19.2	24.9	19.9	13.4	15.1	17.9	22	20.2	17.2	20.8	19.2	125.9	145.6	99.3	115.8	113.1	135.5	137.7	117	129.4	151.3	116.1	48	72.5	53.4	51.7	55.4	55.7	57.9	61.1	49.7	56.6	55	1	1	1	1	1	1	1	1	1	1	1	1	1	1	1	1	1	1	1	1	1	1	1	1	1	1	1	1	1	1	1	1	1	High	High	High	High	High	High	High	High	High	High	High	High	High	High	High	High	High	High	High	High	High	High	High	High	High	High	High	High	High	High	High	High	High
Q9BU76	Q9BU76	Q9BU76	Q9BU76	MMTAG2	Multiple myeloma tumor-associated protein 2 (hMMTAG2)	49.4297	High	13	37	13	TRUE	FALSE	3 v 3	0.356988	0.0490633	0.420442	3 v 3	0.248012	0.000574547	0.167492	3 v 3	0.0172678	0.707557	0.853743	3 v 3	0.223328	0.0592975	0.23085	3 v 3	0.182888	0.0805638	0.285257	3 v 3	0.0486007	0.474893	0.597714	3 v 3	-0.0126483	0.837498	0.924648	3 v 3	0.0752949	0.276206	0.561573	3 v 3	0.0845937	0.12356	0.434761	3 v 3	-0.108976	0.337034	0.537787	3 v 3	-0.33972	0.0813286	0.385346	3 v 3	-0.13366	0.415148	0.596076	3 v 3	-0.1741	0.264113	0.478099	3 v 3	-0.308387	0.117539	0.305513	3 v 3	-0.369636	0.0970158	0.376379	3 v 3	-0.281693	0.162322	0.401337	3 v 3	-0.272394	0.136326	0.372677	3 v 3	-0.0246834	0.676292	0.831346	3 v 3	-0.0651233	0.326446	0.551344	3 v 3	-0.199411	0.0589047	0.210089	3 v 3	-0.0299161	0.296296	0.783987	3 v 3	0.0580271	0.243127	0.681689	3 v 3	0.0673259	0.341173	0.745955	3 v 3	-0.230744	0.0223785	0.288893	3 v 3	-0.235976	0.00178549	0.203885	3 v 3	-0.148033	0.010056	0.189591	3 v 3	-0.138734	0.121344	0.377771	3 v 3	-0.195537	0.0101859	0.232948	3 v 3	-0.107593	0.120249	0.342894	3 v 3	-0.0982946	0.284803	0.5109	3 v 3	-0.061249	0.0624101	0.181802	3 v 3	0.0266942	0.552789	0.659568	3 v 3	0.035993	0.641634	0.745092	0.366015	0.494508	0.210441	0.254439	0.23613	0.253465	0.0902387	-0.0473057	0.00887035	0.291198	0.110183	0.268604	0.285006	0.0949965	0.168662	0.148064	-0.0445656	0.0423033	0.0661486	-0.116782	0.0126887	0.113366	-0.0252373	0.137756	0.0516225	0.0518389	0.15032	-0.111576	-0.258377	0.0430244	-0.275777	-0.541813	-0.20157	-0.0748173	-0.384325	0.058163	-0.0810091	-0.399511	-0.0417784	-0.217951	-0.539073	-0.168137	-0.299867	-0.61129	-0.197752	-0.252649	-0.519745	-0.0726845	-0.314393	-0.442669	-0.060121	0.0367586	-0.125947	0.0151386	0.0305667	-0.141134	-0.0848028	-0.106375	-0.280696	-0.211162	-0.0240901	-0.0694765	0.00381834	0.0231271	0.0220684	0.128886	-0.0386162	0.0991446	0.141449	-0.164201	-0.283436	-0.244595	-0.225049	-0.226965	-0.255915	-0.177832	-0.13542	-0.130847	-0.239575	-0.058344	-0.118284	-0.218857	-0.211779	-0.155974	-0.17164	-0.120234	-0.030906	-0.233384	-0.0431576	-0.0183426	-0.0819158	-0.0722167	-0.0296146	-0.0346985	0.0193283	0.0954529	-0.0964419	0.0964045	0.108016	6.62059	6.6851	6.77873	6.71699	6.79312	6.68229	6.78921	6.82273	6.76421	6.56224	6.56682	6.53916	6.69766	6.69766	6.71699	6.57743	6.66676	6.54535	6.67243	6.83542	6.83036	6.17792	6.62498	6.46434	6.71973	6.82655	6.74012	6.4363	6.58195	6.57592	6.64386	6.64386	6.64386	98.4	102.9	109.8	105.2	110.9	102.7	110.6	113.2	108.7	94.5	94.8	93	103.8	103.8	105.2	95.5	101.6	93.4	102	114.2	113.8	72.4	98.7	88.3	105.4	113.5	106.9	86.6	95.8	95.4	100	100	100	834.6	955.8	702.1	892.2	1030.6	656.8	938.5	1051.7	695.1	801.8	880.7	595.1	880.3	964	672.9	809.9	944.4	597.7	865.7	1060.8	728.1	613.9	917.2	565	894.5	1054.1	683.6	734.4	889.8	610	639.7	848.4	929.1	683.1	769.4	739.7	678.9	696.9	691.6	748.6	477.2	737.6	630	677.2	808.7	966.9	724.3	749	740.9	825.9	952.7	782.8	816.2	841.3	767.8	594.4	613.1	598.1	590.6	595.6	570.4	695.1	528.1	654.1	610	566.6	11	9	10	11	9	10	11	9	10	11	9	10	11	9	10	11	9	10	11	9	10	11	9	10	11	9	10	11	9	10	10	11	9	High	High	High	High	High	High	High	High	High	High	High	High	High	High	High	High	High	High	High	High	High	High	High	High	High	High	High	High	High	High	High	High	High
A0A5F9ZGM7, Q9BU89	Q9BU89	Q9BU89	Q9BU89	DOHH	Deoxyhypusine hydroxylase (hDOHH) (EC 1.14.99.29) (Deoxyhypusine dioxygenase) (Deoxyhypusine monooxygenase) (HEAT-like repeat-containing protein 1)	68.543	High	11	37	11	TRUE	FALSE	3 v 3	-0.0642113	0.02284	0.420442	3 v 3	-0.104836	0.0408371	0.276337	3 v 3	-0.0543165	0.454881	0.701505	3 v 3	-0.0221228	0.525506	0.687654	3 v 3	0.0441693	0.142261	0.354647	3 v 3	-0.0751095	0.195626	0.334556	3 v 3	0.00459715	0.931154	0.967885	3 v 3	-0.0654117	0.0463441	0.338304	3 v 3	-0.0490274	0.311595	0.588189	3 v 3	-0.0406245	0.304244	0.509312	3 v 3	0.00989481	0.89397	0.940202	3 v 3	0.0420885	0.391582	0.579429	3 v 3	0.108381	0.0560239	0.344929	3 v 3	-0.0108981	0.817267	0.878562	3 v 3	0.0688085	0.301728	0.505654	3 v 3	-0.00120035	0.946544	0.971382	3 v 3	0.015184	0.75246	0.838007	3 v 3	0.082713	0.0733783	0.310336	3 v 3	0.149005	0.000469516	0.140039	3 v 3	0.0297263	0.646722	0.753387	3 v 3	0.0589137	0.167421	0.735864	3 v 3	-0.0110952	0.847667	0.947064	3 v 3	0.00528916	0.846475	0.949146	3 v 3	0.0505193	0.521184	0.717864	3 v 3	0.02672	0.624952	0.792005	3 v 3	-0.0432889	0.323356	0.555509	3 v 3	-0.0269045	0.47222	0.667987	3 v 3	-0.0395722	0.573241	0.761414	3 v 3	-0.109581	0.0748341	0.284188	3 v 3	-0.0931967	0.175782	0.406715	3 v 3	0.0797066	0.0113588	0.101321	3 v 3	0.00969777	0.742588	0.816341	3 v 3	0.0260821	0.211041	0.361146	-0.0831877	-0.0594582	-0.0499881	-0.0666523	-0.142372	-0.105483	-0.0101242	0.018469	-0.171294	0.030806	-0.0279601	-0.0692145	0.0775188	0.012761	0.0422282	-0.0886576	-0.00141095	-0.13526	-0.00434765	0.0902889	-0.0721498	-0.0790716	-0.0362435	-0.08092	-0.0344198	0.00565763	-0.11832	0.0165354	-0.0829136	-0.0554951	0.0730635	0.0779273	-0.121306	0.113994	0.0314982	-0.0192264	0.160706	0.0722193	0.0922164	-0.00546994	0.0580473	-0.0852717	0.07884	0.149747	-0.0221616	0.00411611	0.0232147	-0.0309319	0.0487679	0.0651159	-0.0683318	0.0974584	0.114412	0.0362688	0.144171	0.155133	0.147711	-0.0220053	0.140961	-0.0297766	0.00577656	0.0718199	0.0991446	-0.0689474	-0.0547125	0.0903744	-0.0242956	-0.0128114	0.0529745	0.0565281	0.160841	-0.0658112	-0.0351537	0.118249	-0.00293529	-0.109878	-0.00828344	-0.0117055	-0.0652259	0.0336177	-0.0491055	-0.0818664	0.0775279	-0.114378	-0.15659	-0.0490045	-0.123148	-0.111939	-0.00710339	-0.160548	0.08431	0.0916998	0.06311	0.00958605	-0.0348326	0.0543398	0.0542378	0.00706858	0.0169399	6.66959	6.66676	6.66959	6.67666	6.6837	6.72383	6.58496	6.62059	6.63952	6.70321	6.61765	6.60437	6.71149	6.62936	6.71425	6.66249	6.50621	6.55766	6.67525	6.54844	6.63517	6.73471	6.59842	6.71836	6.65678	6.71973	6.6453	6.81762	6.65392	6.70183	6.64386	6.64386	6.64386	101.8	101.6	101.8	102.3	102.8	105.7	96	98.4	99.7	104.2	98.2	97.3	104.8	99	105	101.3	90.9	94.2	102.2	93.6	99.4	106.5	96.9	105.3	100.9	105.4	100.1	112.8	100.7	104.1	100	100	100	481.1	526.8	568.5	483.4	533.2	590	453.7	510.6	556.7	492.6	509.2	543.5	495.1	513.6	586.2	478.6	471.6	525.8	482.8	485.4	555	503.2	502.5	587.9	476.6	546.7	559.2	533.1	522.5	581.3	558.3	472.5	518.7	393.8	416.8	357.6	417.1	391.9	408.7	417.5	391.2	392.9	457.4	377.2	445.8	500.2	351.6	433.1	394.7	412.4	435.9	428.9	423.3	494	428.6	481.3	550.7	479	539.4	518.9	501.8	529.8	549.4	535.1	581.3	494.5	9	8	8	9	8	8	9	8	8	9	8	8	9	8	8	9	8	8	9	8	8	9	8	8	9	8	8	9	8	8	8	9	8	High	High	High	High	High	High	High	High	High	High	High	High	High	High	High	High	High	High	High	High	High	High	High	High	High	High	High	High	High	High	High	High	High
H0YGK9, H0YGY5, Q9BUA3	Q9BUA3	Q9BUA3	Q9BUA3	SPINDOC	Spindlin interactor and repressor of chromatin-binding protein (SPIN1-docking protein) (SPIN-DOC)	37.0079	High	10	23	10	TRUE	FALSE	3 v 3	0.0314057	0.601562	0.728805	3 v 3	-0.0761146	0.325097	0.5867	3 v 3	-0.041367	0.771975	0.884904	3 v 3	-0.0873603	0.2464	0.444322	3 v 3	-0.138299	0.274822	0.482488	3 v 3	0.0423743	0.756508	0.82793	3 v 3	-0.0328786	0.775951	0.896024	3 v 3	-0.0235874	0.828504	0.913612	3 v 3	-0.000361992	0.997808	0.998964	3 v 3	-0.10752	0.0142869	0.27087	3 v 3	-0.0727727	0.444792	0.628283	3 v 3	-0.118766	0.0281011	0.387155	3 v 3	-0.169704	0.0703674	0.344929	3 v 3	0.0109686	0.899045	0.933302	3 v 3	-0.0642843	0.34294	0.536865	3 v 3	-0.0549931	0.375598	0.566345	3 v 3	-0.0317677	0.705677	0.806355	3 v 3	-0.0112457	0.761844	0.879944	3 v 3	-0.0621841	0.222706	0.465073	3 v 3	0.118489	0.205873	0.372875	3 v 3	0.00848838	0.899019	0.973437	3 v 3	0.0177796	0.814734	0.938024	3 v 3	0.041005	0.66858	0.885243	3 v 3	0.0347476	0.696832	0.830834	3 v 3	0.0544817	0.484004	0.69744	3 v 3	0.0637729	0.416402	0.628749	3 v 3	0.0869983	0.427831	0.637762	3 v 3	0.10542	0.0191191	0.243854	3 v 3	0.114711	0.00288773	0.151213	3 v 3	0.137937	0.032226	0.224621	3 v 3	-0.075253	0.142052	0.280181	3 v 3	-0.0659618	0.156387	0.278725	3 v 3	-0.0427363	0.0107714	0.0948898	0.117108	-0.0597279	0.0368368	0.00858385	-0.189231	-0.0476967	0.197544	-0.223996	-0.0976486	0.0184569	-0.157929	-0.122609	-0.0242475	-0.322249	-0.0683994	0.167024	-0.196251	0.15635	0.110493	-0.228112	0.0189831	0.102595	-0.211577	0.0382193	0.127756	-0.233582	0.104741	-0.108524	-0.129503	-0.0845335	0.0804356	-0.164268	-0.134485	-0.0986514	-0.0982007	-0.159446	-0.141356	-0.262521	-0.105236	0.0499159	-0.136523	0.119513	-0.00661484	-0.168384	-0.0178537	-0.0145128	-0.151849	0.00138255	0.0106472	-0.173854	0.0679041	0.00987306	0.0313023	-0.0749126	-0.0328314	-0.133018	-0.0207027	0.15844	-0.00702043	0.204047	-0.0870504	-0.00411611	0.116632	-0.0949484	0.0124193	0.135868	-0.0697883	-0.00958605	0.202389	0.18896	-0.0347654	-0.0499518	0.0920366	-0.0701838	0.141592	0.0841386	-0.0536485	0.160829	0.109299	-0.0756538	0.22735	0.134741	0.0941366	0.0873826	0.126843	0.110672	0.106619	0.152003	0.0886667	0.17314	-0.0565307	-0.0318611	-0.137367	-0.0644287	-0.0153257	-0.118131	-0.0392686	-0.037331	-0.0516093	6.72383	6.63807	6.75489	6.6865	6.58646	6.71562	6.71836	6.72383	6.77215	6.64818	6.86542	6.86419	6.70183	6.7046	6.78005	6.8125	6.81121	6.90689	6.49025	6.74281	6.88264	6.54998	6.70598	6.76553	6.71425	6.84046	6.6851	6.67948	6.79051	6.87406	6.64386	6.64386	6.64386	105.7	99.6	108	103	96.1	105.1	105.3	105.7	109.3	100.3	116.6	116.5	104.1	104.3	109.9	112.4	112.3	120	89.9	107.1	118	93.7	104.4	108.8	105	114.6	102.9	102.5	110.7	117.3	100	100	100	546.5	354	420.1	532.9	341.4	408.7	544.7	375.7	425.3	518.5	414.2	453	538.4	370.7	427.7	581.3	398.9	466.7	464.8	380.7	458.9	484.5	371.1	423.2	543.1	407.3	400.3	529.9	393.3	456.3	389	517.2	355.3	447.3	459.6	429.3	439	426.2	496.4	402	376.6	447.8	454.6	412.8	299.6	320.2	258.7	352.3	284.9	348.8	341.9	316.7	315.4	371.8	293.6	355.6	381.5	366	449.6	378.6	445.4	438.1	395.6	383.1	456.3	344.5	7	6	7	7	6	7	7	6	7	7	6	7	7	6	7	7	6	7	7	6	7	7	6	7	7	6	7	7	6	7	7	7	6	High	High	High	High	High	High	High	High	High	High	High	High	High	High	High	High	High	High	High	High	High	High	High	High	High	High	High	High	High	High	High	High	High
B2RBG6, B4DL42, H3BP18, H3BSM1, H3BU72, H3BV89, Q9BUB4	Q9BUB4	B2RBG6	Q9BUB4	ADAT1	tRNA-specific adenosine deaminase 1 (hADAT1) (EC 3.5.4.34) (tRNA-specific adenosine-37 deaminase)	9.36255	High	5	6	5	TRUE	FALSE	3 v 3	0.468936	0.168234	0.425928	3 v 3	0.240069	0.056536	0.305331	3 v 3	0.103284	0.37766	0.647771	3 v 3	0.101372	0.378036	0.565958	3 v 3	0.171486	0.0297964	0.224134	3 v 3	0.3318	0.104559	0.233857	3 v 3	0.0955513	0.189757	0.555578	3 v 3	0.186252	0.0136386	0.266694	3 v 3	0.153901	0.0771737	0.387304	3 v 3	-0.228867	0.313968	0.517967	3 v 3	-0.365652	0.286417	0.505823	3 v 3	-0.367564	0.264892	0.478884	3 v 3	-0.297451	0.284407	0.494148	3 v 3	-0.137136	0.458051	0.605157	3 v 3	-0.373385	0.24744	0.464314	3 v 3	-0.282685	0.364561	0.558709	3 v 3	-0.315035	0.221778	0.437386	3 v 3	-0.138697	0.228758	0.486506	3 v 3	-0.0685832	0.188374	0.433125	3 v 3	0.0917308	0.259696	0.427209	3 v 3	-0.00773278	0.874772	0.966218	3 v 3	0.0829675	0.474373	0.800626	3 v 3	0.0506171	0.644405	0.874659	3 v 3	-0.136785	0.274268	0.553079	3 v 3	-0.00582056	0.9019	0.948724	3 v 3	0.0848797	0.473062	0.67163	3 v 3	0.0525293	0.60099	0.761222	3 v 3	-0.0759345	0.144755	0.420121	3 v 3	0.0147657	0.790153	0.884204	3 v 3	-0.0175846	0.570342	0.738222	3 v 3	-0.236249	0.13776	0.275298	3 v 3	-0.145548	0.397805	0.525241	3 v 3	-0.177899	0.140282	0.281804	0.318461	0.904652	0.183695	0.259106	0.332528	0.128573	0.284246	0.0402397	-0.0146333	0.271621	0.0681509	-0.0356565	0.206095	0.197224	0.111138	0.409264	0.483636	0.102499	0.190168	0.0694935	0.0269923	0.19281	0.145333	0.220611	0.156251	0.231381	0.074071	-0.0593553	-0.572124	-0.0551226	-0.0342157	-0.864412	-0.198329	-0.0468403	-0.836501	-0.219352	-0.112367	-0.707428	-0.0725572	0.0908029	-0.421016	-0.0811961	-0.128293	-0.835159	-0.156703	-0.125651	-0.759319	0.0369153	-0.16221	-0.673271	-0.109624	0.012515	-0.264377	-0.164229	-0.0530112	-0.135304	-0.0174346	0.150158	0.151108	-0.0260735	-0.0940777	0.0292538	0.0416255	-0.0914354	0.105094	0.235244	-0.127994	0.191141	0.0887042	0.0251396	-0.292288	-0.143206	-0.0814531	0.00134267	0.0626488	-0.0788108	0.0771826	0.256267	-0.11537	0.16323	0.109727	-0.0159269	-0.127731	-0.084146	-0.0132846	-0.0518907	0.109472	-0.0498435	0.034157	-0.0370673	-0.219096	-0.414142	-0.0755071	-0.216454	-0.338302	0.118111	-0.253013	-0.252255	-0.0284284	6.58496	6.67948	6.80607	6.33271	6.65105	6.55305	6.74685	6.72656	6.77215	6.74819	6.78921	6.6907	6.67101	6.53294	6.76951	6.61912	6.64241	6.75622	6.81634	6.75355	6.96232	5.91169	6.56986	6.64386	6.7761	6.76818	6.67807	6.48382	6.62498	6.70321	6.64386	6.64386	6.64386	96	102.5	111.9	80.6	100.5	93.9	107.4	105.9	109.3	107.5	110.6	103.3	101.9	92.6	109.1	98.3	99.9	108.1	112.7	107.9	124.7	60.2	95	100	109.6	109	102.4	89.5	98.7	104.2	100	100	100	144.6	99.3	110.4	121.5	97.4	92.6	161.8	102.6	107.8	162	107.1	101.9	153.6	89.7	107.7	148.1	96.8	106.7	169.8	104.5	123	90.7	92	98.7	165.2	105.6	101	134.8	95.6	102.8	98.6	150.6	96.9	118.3	104.8	127.5	137.2	121.6	126.5	146.8	70.5	136.2	115.6	120.2	84	91.4	70.6	91.1	68.9	84.7	93.9	78.5	81.8	90.4	80.1	93.5	86.5	92.8	101.1	95.3	101.8	117.5	92.2	96.7	102.8	87.4	1	1	2	1	1	2	1	1	2	1	1	2	1	1	2	1	1	2	1	1	2	1	1	2	1	1	2	1	1	2	2	1	1	High	High	High	High	High	High	High	High	High	High	High	High	High	High	High	High	High	High	High	High	High	High	High	High	High	High	High	High	High	High	High	High	High
A0A499FIS5, A0A499FJN1, A0A499FJS1, A8K341, B3KU24, B4DQK5, B4E1V9, B5BU64, E9PIA0, E9PII5, Q7Z319, Q9BUB5	Q9BUB5	Q9BUB5	Q9BUB5	MKNK1	MAP kinase-interacting serine/threonine-protein kinase 1 (EC 2.7.11.1) (MAP kinase signal-integrating kinase 1) (MAPK signal-integrating kinase 1) (Mnk1)	18.2796	High	6	12	6	TRUE	FALSE	3 v 3	0.0353983	0.25864	0.474814	3 v 3	0.290686	0.00357221	0.196338	3 v 3	0.178325	0.0701456	0.381301	3 v 3	0.404071	0.00961689	0.150794	3 v 3	0.50924	0.0385488	0.235784	3 v 3	0.324384	0.00700164	0.0930996	3 v 3	0.0546852	0.34111	0.667319	3 v 3	0.0580553	0.275623	0.561311	3 v 3	0.0647484	0.110625	0.421351	3 v 3	0.255287	0.00437265	0.253478	3 v 3	0.142927	0.0801675	0.384937	3 v 3	0.368673	0.0273723	0.387155	3 v 3	0.473842	0.0350735	0.336387	3 v 3	0.288986	0.00651271	0.223208	3 v 3	0.019287	0.795635	0.873895	3 v 3	0.022657	0.723379	0.827347	3 v 3	0.0293501	0.00128572	0.335052	3 v 3	0.113385	0.175032	0.433574	3 v 3	0.218554	0.179377	0.424059	3 v 3	0.0336988	0.442575	0.586413	3 v 3	-0.12364	0.21665	0.75052	3 v 3	-0.12027	0.13792	0.619504	3 v 3	-0.113577	0.115976	0.623928	3 v 3	-0.11236	0.190176	0.489879	3 v 3	-0.349386	0.00100773	0.189136	3 v 3	-0.346016	0.00657222	0.179192	3 v 3	-0.339323	0.0328557	0.258305	3 v 3	-0.454555	0.0630166	0.322089	3 v 3	-0.451185	0.0452427	0.241081	3 v 3	-0.444491	0.0388362	0.233146	3 v 3	-0.269699	0.0399279	0.149199	3 v 3	-0.266329	0.0218221	0.102337	3 v 3	-0.259636	0.00785679	0.0923135	0.0463184	0.0680272	-0.00815084	0.271263	0.325446	0.275348	0.274016	0.154988	0.105972	0.400675	0.336699	0.47484	0.698731	0.484405	0.344583	0.375324	0.315871	0.281958	0.072442	-0.0290952	0.120709	0.107617	-0.0190416	0.0855909	0.077243	0.0978025	0.0191996	0.224944	0.257419	0.283499	0.227698	0.0869606	0.114123	0.354356	0.268672	0.482991	0.652413	0.416378	0.352734	0.329006	0.247844	0.290109	0.0261236	-0.0971225	0.12886	0.0612982	-0.0870688	0.0937417	0.0309246	0.0297753	0.0273505	0.129412	0.0112523	0.199492	0.427469	0.158958	0.0692356	0.104062	-0.00957544	0.0066103	-0.201574	-0.184083	0.0147365	-0.166399	-0.174029	-0.0203815	-0.196773	-0.0571853	-0.0867727	0.00275324	-0.170459	-0.169375	-0.328233	-0.365794	-0.354131	-0.293058	-0.35574	-0.389249	-0.323432	-0.238896	-0.45564	-0.626289	-0.5135	-0.223874	-0.591115	-0.503446	-0.258992	-0.621488	-0.386602	-0.325384	-0.302882	-0.344966	-0.161249	-0.267708	-0.334913	-0.196367	-0.298081	-0.218069	-0.262758	6.7211	6.70736	6.90689	6.50303	6.4446	6.60881	6.848	6.60585	6.91169	6.4822	6.25172	6.58346	6.83794	6.64097	6.87652	6.3345	6.38198	6.2854	6.8189	6.72656	6.98413	6.75087	6.73471	6.93782	6.66391	6.62059	6.71012	6.49346	6.45121	6.71287	6.64386	6.64386	6.64386	105.5	104.5	120	90.7	87.1	97.6	115.2	97.4	120.4	89.4	76.2	95.9	114.4	99.8	117.5	80.7	83.4	78	112.9	105.9	126.6	107.7	106.5	122.6	101.4	98.4	104.7	90.1	87.5	104.9	100	100	100	363.6	258.6	435.4	312.6	215.6	354	397	241.1	436.9	308.1	188.7	348	394.2	247	426.2	278.2	206.5	283.1	388.9	262	459.3	370.9	263.6	444.8	349.4	243.6	379.7	310.5	216.6	380.7	362.7	344.5	247.5	297.7	269.6	312.9	260.9	312.1	237.6	336.3	288.3	288.1	266.4	275	218.8	202.3	166	160.5	189.8	180.6	235.3	225	188.6	204.8	204.5	368.6	330.4	376	345.4	377.3	270.2	438.5	415.7	363.4	380.7	321.3	5	4	3	5	4	3	5	4	3	5	4	3	5	4	3	5	4	3	5	4	3	5	4	3	5	4	3	5	4	3	3	5	4	High	High	High	High	High	High	High	High	High	High	High	High	High	High	High	High	High	High	High	High	High	High	High	High	High	High	High	High	High	High	High	High	High
L0R5D5, Q9BUB7	Q9BUB7	Q9BUB7	Q9BUB7	TMEM70	Transmembrane protein 70, mitochondrial	6.92308	High	2	3	2	TRUE	FALSE	3 v 3	0.716913	0.297583	0.502461	3 v 3	-0.182467	0.778208	0.888197	3 v 3	-0.34135	0.417586	0.676385	3 v 3	-0.110235	0.547438	0.703675	3 v 3	-0.282429	0.377878	0.573888	3 v 3	-0.500355	0.288465	0.42528	3 v 3	-0.480978	0.447844	0.735598	3 v 3	-0.493776	0.344551	0.615788	3 v 3	-0.79349	0.166391	0.469063	3 v 3	-0.899379	0.0749844	0.312483	3 v 3	-1.05826	0.149189	0.4101	3 v 3	-0.827148	0.230937	0.450815	3 v 3	-0.999342	0.155967	0.389827	3 v 3	-1.21727	0.121063	0.308322	3 v 3	-1.19789	0.160752	0.401244	3 v 3	-1.21069	0.0874639	0.364919	3 v 3	-1.5104	0.0793275	0.346102	3 v 3	0.0722315	0.891587	0.947337	3 v 3	-0.099963	0.818858	0.896004	3 v 3	-0.317889	0.452601	0.594774	3 v 3	-0.139628	0.514625	0.858121	3 v 3	-0.152426	0.305554	0.717228	3 v 3	-0.452141	0.00735426	0.503017	3 v 3	-0.158883	0.691228	0.827693	3 v 3	-0.370743	0.412784	0.645916	3 v 3	-0.383541	0.289282	0.525487	3 v 3	-0.683255	0.0927392	0.345941	3 v 3	-0.198548	0.529381	0.732776	3 v 3	-0.211346	0.335315	0.559397	3 v 3	-0.511061	0.0516804	0.25256	3 v 3	0.0193778	0.917321	0.947016	3 v 3	0.00657969	0.957111	0.971523	3 v 3	-0.293135	0.0103531	0.0946295	0.327821	1.7349	0.088015	-0.0808059	0.745245	-1.21184	0.0872668	-0.10544	-1.00588	0.120976	-0.0506972	-0.400984	0.0317089	-0.0996733	-0.779324	-0.0523554	-0.259935	-1.18878	0.210679	-0.169237	-1.48437	-0.148863	-0.0366807	-1.29578	-0.349267	-0.499219	-1.53199	-0.408627	-0.989658	-1.29985	-0.240554	-1.84034	-1.09389	-0.206844	-1.7856	-0.488999	-0.296112	-1.83458	-0.867339	-0.380176	-1.99484	-1.27679	-0.117142	-1.90414	-1.57239	-0.476684	-1.77158	-1.3838	-0.677087	-2.23412	-1.62	0.201782	-0.795942	0.810855	0.112515	-0.844918	0.432515	0.0284505	-1.00518	0.0230631	0.123412	-0.0637967	-0.478498	-0.23613	0.0687595	-0.289906	-0.436534	-0.393778	-0.52611	0.168073	-0.850685	0.205962	0.0897028	-0.11854	-1.08339	-0.26984	0.0140166	-0.894799	-0.470243	-0.448521	-1.131	0.17897	-0.0695636	-0.705051	-0.180572	0.0629926	-0.516459	-0.380976	-0.399545	-0.752662	0.263034	0.0906983	-0.295599	-0.096508	0.223255	-0.107007	-0.296911	-0.239283	-0.343211	6.62644	7.1467	6.87283	6.38716	6.80349	6.57592	6.29646	7.09908	6.31288	6.17792	6.01569	6.40259	6.1639	6.91049	6.67243	6.22689	6.39403	6.49185	6.12722	5.61471	6.52356	4.39232	5.52669	6.19574	6.23266	6.62059	6.4363	5.38198	6.82655	6.60437	6.64386	6.64386	6.64386	98.8	141.7	117.2	83.7	111.7	95.4	78.6	137.1	79.5	72.4	64.7	84.6	71.7	120.3	102	74.9	84.1	90	69.9	49	92	21	46.1	73.3	75.2	98.4	86.6	41.7	113.5	97.3	100	100	100	146.5	27.5	106.8	124	21.7	87	116.5	26.6	72.5	107.3	12.6	77.1	106.3	23.3	93	111	16.3	82.1	103.7	9.5	83.9	31.2	8.9	66.9	111.5	19.1	79	61.8	22	88.8	91.2	148.2	19.4	119.9	106.9	91.8	90.9	84.2	94.8	89.6	24.2	91.9	53	118.3	23.3	20.3	18.3	10.7	17.9	14.3	8.5	7.6	14.8	20.8	16	90.5	81.2	62.4	76.6	82.3	78.3	80.1	62.5	75.6	88.8	80.8	1	1	1	1	1	1	1	1	1	1	1	1	1	1	1	1	1	1	1	1	1	1	1	1	1	1	1	1	1	1	1	1	1	High	High	Medium	High	High	Medium	High	High	Medium	High	High	Medium	High	High	Medium	High	High	Medium	High	High	Medium	High	High	Medium	High	High	Medium	High	High	Medium	Medium	High	High
B4DJL3, Q9BUE0	Q9BUE0	B4DJL3	Q9BUE0	MED18	Mediator of RNA polymerase II transcription subunit 18 (Mediator complex subunit 18) (p28b)	30.2885	High	5	13	5	TRUE	FALSE	3 v 3	0.131975	0.458884	0.624897	3 v 3	0.149603	0.0880211	0.347784	3 v 3	0.0822599	0.35453	0.629684	3 v 3	0.105028	0.0253636	0.177219	3 v 3	0.0553735	0.660928	0.789551	3 v 3	-0.0840528	0.342491	0.477674	3 v 3	0.128721	0.203588	0.567618	3 v 3	0.182952	0.0866042	0.387762	3 v 3	0.335227	0.030708	0.346683	3 v 3	0.017628	0.914441	0.950115	3 v 3	-0.049715	0.810592	0.888178	3 v 3	-0.0269467	0.877064	0.924109	3 v 3	-0.0766014	0.456335	0.626645	3 v 3	-0.216028	0.150208	0.333655	3 v 3	-0.00325415	0.981035	0.989275	3 v 3	0.0509776	0.721746	0.826232	3 v 3	0.203252	0.421471	0.593285	3 v 3	-0.0445748	0.337067	0.583939	3 v 3	-0.0942295	0.373158	0.587755	3 v 3	-0.233656	0.0444442	0.190956	3 v 3	0.0464609	0.767169	0.932954	3 v 3	0.100693	0.508	0.817321	3 v 3	0.252967	0.10623	0.6151	3 v 3	-0.0673431	0.619504	0.780248	3 v 3	0.0236926	0.742523	0.861731	3 v 3	0.0779243	0.268542	0.506233	3 v 3	0.230199	0.0421462	0.275108	3 v 3	0.0733473	0.287355	0.553636	3 v 3	0.127579	0.167307	0.398027	3 v 3	0.279853	0.206048	0.435144	3 v 3	0.212774	0.0176383	0.113513	3 v 3	0.267005	0.0121428	0.0810426	3 v 3	0.41928	0.067939	0.189908	0.357629	-0.138682	0.176978	0.102544	0.101493	0.244772	0.122609	0.176063	-0.051893	0.0736099	0.109245	0.132229	0.11589	-0.155602	0.205833	-0.0402639	-0.217649	0.00575467	0.11589	0.0159415	0.254331	0.169152	0.0907093	0.288996	0.221568	0.42613	0.357983	-0.255086	0.240175	0.0677946	-0.23502	0.314746	-0.228871	-0.284019	0.247928	-0.0447482	-0.24174	-0.0169195	0.0288549	-0.397893	-0.0789668	-0.171223	-0.24174	0.154624	0.0773534	-0.188477	0.229392	0.112019	-0.136062	0.564812	0.181005	-0.0289338	0.00775228	-0.112543	0.013346	-0.257095	-0.0389397	-0.142808	-0.319142	-0.239018	-0.0067196	-0.160122	0.306224	0.0465426	-0.0853541	0.340889	0.0989585	0.250066	0.409876	0.0200656	0.0745704	-0.296665	0.0422798	-0.0933037	0.122102	0.095542	-0.018536	0.156767	0.147958	0.316884	0.225753	0	0.171543	0.0484985	0.0532622	0.246311	0.0831637	0.105678	0.581731	0.15215	0.156154	0.233591	0.248576	0.209416	0.308358	0.283242	0.261832	0.643779	0.352228	6.21917	6.61471	6.64386	6.86295	6.96694	6.90569	6.62936	6.71836	6.74953	6.53605	6.84046	6.79181	6.55459	6.6837	6.69627	6.8009	6.76686	6.74953	6.6453	6.97269	6.86542	6.78398	6.79572	6.50779	6.46923	7.02459	6.74281	6.54381	6.72792	6.76288	6.64386	6.64386	6.64386	74.5	98	100	116.4	125.1	119.9	99	105.3	107.6	92.8	114.6	110.8	94	102.8	103.7	111.5	108.9	107.6	100.1	125.6	116.6	110.2	111.1	91	88.6	130.2	107.1	93.3	106	108.6	100	100	100	261.5	465.1	334.2	408.4	593.8	400.5	347.5	500.1	359.7	325.6	544.1	370.3	329.8	487.9	346.4	391.3	516.9	359.4	351.2	596.2	389.5	386.5	527.3	304.2	310.9	618	357.7	327.5	503.4	362.8	334.2	350.9	474.8	214.1	352.2	273.9	275.7	261.1	334.2	303.7	300.5	256.4	281	280.1	393.5	557	344.4	462.8	374.9	452	535.4	450.1	478.5	475.9	392.3	282.9	373.9	309.5	367.5	306.7	343	371.9	284.3	342.3	362.8	296	3	5	3	3	5	3	3	5	3	3	5	3	3	5	3	3	5	3	3	5	3	3	5	3	3	5	3	3	5	3	3	3	5	High	High	High	High	High	High	High	High	High	High	High	High	High	High	High	High	High	High	High	High	High	High	High	High	High	High	High	High	High	High	High	High	High
A0A1B0GTK6, Q5TBE2, Q5TBE9, Q9BUE6	Q9BUE6	Q9BUE6	Q9BUE6	ISCA1	Iron-sulfur cluster assembly 1 homolog, mitochondrial (HESB-like domain-containing protein 2) (Iron-sulfur assembly protein IscA) (hIscA)	59.6899	High	7	19	7	TRUE	FALSE	3 v 3	0.159226	0.0414524	0.420442	3 v 3	0.00991582	0.862712	0.935678	3 v 3	-0.0107074	0.802839	0.90081	3 v 3	0.046486	0.0336224	0.192449	3 v 3	0.0746197	0.0130601	0.202152	3 v 3	-0.0901936	0.201178	0.340137	3 v 3	-0.0312039	0.354207	0.674877	3 v 3	0.0621106	0.309655	0.588842	3 v 3	-0.0410598	0.393614	0.646523	3 v 3	-0.14931	0.20877	0.430234	3 v 3	-0.169933	0.00989836	0.356776	3 v 3	-0.11274	0.110187	0.387155	3 v 3	-0.0846064	0.172263	0.403557	3 v 3	-0.24942	0.0846873	0.281412	3 v 3	-0.19043	0.0837423	0.374621	3 v 3	-0.0971155	0.314658	0.51924	3 v 3	-0.200286	0.102961	0.35139	3 v 3	0.0365702	0.521376	0.723779	3 v 3	0.0647039	0.309156	0.537538	3 v 3	-0.100109	0.197898	0.365088	3 v 3	-0.0204965	0.777574	0.936563	3 v 3	0.072818	0.469861	0.797528	3 v 3	-0.0303524	0.727283	0.904577	3 v 3	-0.0206232	0.81712	0.902885	3 v 3	-0.0776899	0.0496761	0.285054	3 v 3	0.0156245	0.717394	0.836724	3 v 3	-0.0875458	0.0973012	0.35207	3 v 3	-0.105824	0.0286738	0.265785	3 v 3	-0.0125091	0.77065	0.872966	3 v 3	-0.115679	0.0602118	0.26484	3 v 3	0.0589897	0.14009	0.278216	3 v 3	0.152304	0.00379746	0.0638549	3 v 3	0.0491338	0.0608637	0.178988	0.211659	0.169043	0.0969765	-0.089708	0.0444382	0.0750172	0.020716	0.0328386	-0.0856768	0.0417338	0.0342835	0.0634409	0.0707567	0.0620144	0.0910879	-0.115703	-0.157639	0.00276114	-0.0604208	-0.0540295	0.0208385	0.0554087	-0.0140478	0.144971	-0.0744413	-0.083638	0.0349	-0.301367	-0.124605	-0.0219593	-0.190943	-0.136204	-0.182653	-0.169925	-0.13476	-0.0335356	-0.140902	-0.107029	-0.00588856	-0.327362	-0.326682	-0.0942153	-0.27208	-0.223072	-0.076138	-0.15625	-0.183091	0.0479943	-0.2861	-0.252681	-0.0620765	0.131442	-0.0101548	-0.0115764	0.160465	0.0175762	0.0160707	-0.0259952	-0.202077	-0.0722561	-0.0811368	-0.0868681	0.106515	0.0346927	-0.0468864	0.230648	-0.0951572	-0.116477	0.120577	0.110424	-0.0115996	-0.160694	-0.102155	-0.0883129	-0.0426024	0.0136749	-0.0483313	0.0815299	-0.116175	-0.117922	-0.0285409	-0.131177	-0.116044	-0.0702494	-0.015348	-0.0760622	0.0538828	-0.145198	-0.145652	-0.0561879	0.0552824	0.103609	0.0180774	0.171112	0.143591	0.14221	0.041262	0.0740006	0.0321388	6.75889	6.67384	6.69209	6.83289	6.70598	6.73335	6.72928	6.6879	6.67807	6.64097	6.6453	6.57592	6.6893	6.56377	6.56224	6.61324	6.61765	6.54689	6.67525	6.70874	6.61765	6.50621	6.61176	6.40599	6.64241	6.79442	6.59694	6.63081	6.63372	6.70736	6.64386	6.64386	6.64386	108.3	102.1	103.4	114	104.4	106.4	106.1	103.1	102.4	99.8	100.1	95.4	103.2	94.6	94.5	97.9	98.2	93.5	102.2	104.6	98.2	90.9	97.8	84.8	99.9	111	96.8	99.1	99.3	104.5	100	100	100	397	383.3	1078.9	417.9	391.9	1110.3	389.1	387.2	1067.7	366.1	375.8	994.8	378.3	355.1	985.3	358.8	368.7	974.9	374.7	392.5	1024.3	333.2	367	884	366.4	416.6	1010.1	363.5	372.8	1090	1043.1	366.7	375.4	325	360.4	306.7	310	299.5	306.4	324.1	259	302.1	311.9	292.7	324.3	367.7	266.6	319.6	272.9	322.5	352.5	313.2	322.6	352.5	310.2	913.4	1036.4	918.7	987.3	872.2	930.4	977.9	826.2	966.5	1090	923.9	4	5	7	4	5	7	4	5	7	4	5	7	4	5	7	4	5	7	4	5	7	4	5	7	4	5	7	4	5	7	7	4	5	High	High	High	High	High	High	High	High	High	High	High	High	High	High	High	High	High	High	High	High	High	High	High	High	High	High	High	High	High	High	High	High	High
B3KS31, B4DP54, K7EJ64, K7EJZ4, K7EL29, K7EN98, K7EPE5, K7EQT3, K7ERA8, K7ESM5, K7ESQ3, Q9BUF5	Q9BUF5	Q9BUF5	Q9BUF5	TUBB6	Tubulin beta-6 chain (Tubulin beta class V)	68.8341	High	26	326	5	TRUE	FALSE	3 v 3	0.12755	0.091099	0.420442	3 v 3	0.0266175	0.153623	0.434478	3 v 3	0.118152	0.0362984	0.331534	3 v 3	0.128089	0.00874199	0.150173	3 v 3	0.212379	0.0110168	0.199288	3 v 3	0.0374259	0.0644266	0.182911	3 v 3	0.0741866	0.00576076	0.342518	3 v 3	0.137421	0.103916	0.406993	3 v 3	0.085745	0.000439429	0.242219	3 v 3	-0.100932	0.126789	0.356153	3 v 3	-0.00939769	0.897527	0.942392	3 v 3	0.000539729	0.99269	0.996842	3 v 3	0.0848296	0.0875483	0.346562	3 v 3	-0.0901237	0.200991	0.37834	3 v 3	-0.0533629	0.317195	0.518257	3 v 3	0.00987148	0.907041	0.947264	3 v 3	-0.0418046	0.416129	0.589189	3 v 3	0.101472	0.0204814	0.215678	3 v 3	0.185762	0.00643246	0.183371	3 v 3	0.0108084	0.381234	0.535338	3 v 3	-0.0439652	0.219144	0.750906	3 v 3	0.0192692	0.699979	0.889242	3 v 3	-0.0324069	0.300935	0.721898	3 v 3	0.0915344	0.0834682	0.381701	3 v 3	-0.0539026	0.0452832	0.2764	3 v 3	0.00933175	0.834201	0.907374	3 v 3	-0.0423443	0.067353	0.313635	3 v 3	-0.138193	0.0173669	0.241321	3 v 3	-0.0749581	0.259685	0.490164	3 v 3	-0.126634	0.0269127	0.219131	3 v 3	0.0367608	0.0413861	0.151619	3 v 3	0.0999952	0.121614	0.23965	3 v 3	0.0483191	0.0319003	0.134294	0.210086	0.0809997	0.0915634	0.0313494	0.00415164	0.0443515	0.0718732	0.14221	0.140373	0.106293	0.130061	0.147914	0.246411	0.169925	0.220801	0.0244761	0.0307265	0.057075	0.0761311	0.0635651	0.0828637	0.0932892	0.0853915	0.233582	0.0861152	0.0824622	0.0886576	-0.178736	-0.0768481	-0.0472119	-0.138212	0.0612099	0.0488093	-0.103792	0.0490608	0.0563509	0.0363259	0.0889253	0.129238	-0.185609	-0.0502732	-0.0344884	-0.133954	-0.0174346	-0.00869969	-0.116796	0.00439177	0.142019	-0.12397	0.00146244	-0.00290573	0.0749437	0.125909	0.103563	0.215062	0.165773	0.176449	-0.00687326	0.0265749	0.0127235	0.00425783	-0.0786445	-0.057509	0.021416	-0.0568181	0.0932097	0.0142419	-0.0597475	-0.051715	0.0405239	0.138058	0.0960212	-0.030162	-0.0664954	-0.0650505	-0.0130038	-0.044669	0.0856682	-0.0201779	-0.0475984	-0.0592566	-0.17028	-0.10636	-0.137937	-0.153122	-0.0845335	0.0127814	-0.160296	-0.0874628	-0.132143	0.051655	0.0328386	0.0257887	0.0688131	0.054665	0.176507	0.0616391	0.0517356	0.0315826	6.62352	6.63517	6.65535	6.67525	6.66676	6.71699	6.64241	6.64097	6.66534	6.57592	6.57592	6.63517	6.62059	6.49025	6.64818	6.53605	6.50303	6.49506	6.70598	6.72383	6.74147	6.62498	6.63227	6.53138	6.56377	6.58346	6.66959	6.70183	6.67948	6.71012	6.64386	6.64386	6.64386	98.6	99.4	100.8	102.2	101.6	105.2	99.9	99.8	101.5	95.4	95.4	99.4	98.4	89.9	100.3	92.8	90.7	90.2	104.4	105.7	107	98.7	99.2	92.5	94.6	95.9	101.8	104.1	102.5	104.7	100	100	100	2759.1	2211.5	1527.4	2861.1	2261.2	1593.9	2796.7	2220	1538.1	2668.9	2123.8	1505.5	2752.9	2000.1	1519	2596.6	2018.2	1367.1	2922.1	2352.1	1620.6	2762.3	2207.7	1401.8	2648.3	2134.2	1542.5	2913.5	2281.1	1585.7	1515.1	2798.3	2225.4	2258.4	2467.3	2204.4	2259.9	2179.2	2217.3	2527	2147.1	2183.6	2499.5	2233.5	1871.2	2121.4	1528.9	1806.4	1537.1	1765	2112.3	1884.1	1652.6	2156.7	1839	1293.1	1487.8	1323.5	1494.2	1344.6	1304.6	1547.2	1310.1	1476	1585.7	1342	16	16	12	16	16	12	16	16	12	16	16	12	16	16	12	16	16	12	16	16	12	16	16	12	16	16	12	16	16	12	12	16	16	High	High	High	High	High	High	High	High	High	High	High	High	High	High	High	High	High	High	High	High	High	High	High	High	High	High	High	High	High	High	High	High	High
Q9BUF7	Q9BUF7	Q9BUF7	Q9BUF7	CRB3	Protein crumbs homolog 3	14.1667	Medium	1	4	1	TRUE	FALSE	3 v 3	0.532011	0.0204755	0.420442	3 v 3	0.0821342	0.695418	0.840166	3 v 3	-0.077269	0.657166	0.826044	3 v 3	-0.0426381	0.858337	0.91412	3 v 3	-0.0647016	0.642164	0.775686	3 v 3	-0.104226	0.417775	0.546433	3 v 3	-0.00651381	0.98048	0.99112	3 v 3	-0.136349	0.37854	0.637141	3 v 3	-0.0922944	0.562225	0.758085	3 v 3	-0.449877	0.223125	0.439588	3 v 3	-0.60928	0.113723	0.393666	3 v 3	-0.574649	0.184137	0.419518	3 v 3	-0.596713	0.085266	0.346521	3 v 3	-0.636238	0.0556109	0.263449	3 v 3	-0.538525	0.220131	0.445691	3 v 3	-0.668361	0.0680306	0.358978	3 v 3	-0.624306	0.0948902	0.348862	3 v 3	-0.124772	0.116742	0.370546	3 v 3	-0.146836	0.251607	0.489752	3 v 3	-0.186361	0.306415	0.469066	3 v 3	0.0707552	0.714126	0.919027	3 v 3	-0.0590803	0.51935	0.821537	3 v 3	-0.0150254	0.88914	0.965531	3 v 3	-0.159403	0.197735	0.496299	3 v 3	0.0361242	0.77932	0.883365	3 v 3	-0.0937112	0.607742	0.764364	3 v 3	-0.0496564	0.670156	0.808848	3 v 3	0.0581878	0.674058	0.826719	3 v 3	-0.0716477	0.700891	0.830974	3 v 3	-0.0275928	0.526528	0.707743	3 v 3	0.0977126	0.595668	0.709129	3 v 3	-0.0321229	0.874529	0.914304	3 v 3	0.011932	0.895696	0.931252	0.667101	0.39929	0.529643	-0.264258	0.350022	0.160638	-0.290007	0.211576	-0.153376	-0.41366	0.315834	-0.0300876	-0.300478	0.0205029	0.08587	-0.280971	-0.107206	0.0754983	-0.47833	0.227377	0.231411	-0.198598	0.098276	-0.308726	-0.358894	0.0652412	0.01677	-0.931358	-0.0492675	-0.369005	-0.957108	-0.187714	-0.683019	-1.08076	-0.0834562	-0.559731	-0.967579	-0.378787	-0.443773	-0.948072	-0.506496	-0.454145	-1.14543	-0.171912	-0.298232	-0.865699	-0.301014	-0.838369	-1.026	-0.334049	-0.512873	-0.149403	-0.0341887	-0.190725	-0.0362202	-0.329519	-0.0747678	-0.0167139	-0.457228	-0.0851395	-0.188323	0.0158019	0.384786	0.091409	-0.1133	-0.15535	-0.0688873	-0.146334	0.170145	-0.0257496	-0.138447	-0.314013	-0.0646694	-0.0884562	0.261498	0.215062	-0.217558	-0.278638	0.0547658	-0.250592	0.0468575	-0.177852	0.206875	0.145541	0.10188	0.0777731	-0.394596	-0.0584167	0.0447383	-0.0691	-0.197358	0.334583	0.155913	0.0823733	0.205482	-0.384224	-0.077923	0.172447	-0.0587283	6.66676	7.18388	6.65535	6.8392	7.12516	6.57743	6.50462	6.96924	6.77479	6.41616	7.23074	6.71012	6.63372	7.50938	6.49506	6.71149	7.11478	6.59694	6.732	7.20065	6.29646	6.33271	6.67101	5.62936	6.52042	7.35403	6.58646	6.38198	7.04002	6.56071	6.64386	6.64386	6.64386	101.6	145.4	100.8	114.5	139.6	95.5	90.8	125.3	109.5	85.4	150.2	104.7	99.3	182.2	90.2	104.8	138.6	96.8	106.3	147.1	78.6	80.6	101.9	49.5	91.8	163.6	96.1	83.4	131.6	94.4	100	100	100	176.4	29.9	46	198.7	28.7	43.6	157.5	25.8	50	148.3	30.9	47.8	172.3	37.5	41.2	181.9	28.5	44.2	184.5	30.3	35.9	139.9	21	22.6	159.3	33.7	43.8	144.8	27.1	43.1	45.6	173.5	20.6	144.4	171.3	124.2	125.5	136.4	155.3	159.6	108.7	131.4	124.2	138.5	25.3	27	17.8	26.3	28.8	25	27.2	17.9	26.1	25.6	17	39	40.7	43	47.4	36.4	42.2	34.3	21.1	42	43.1	40.4	1	1	1	1	1	1	1	1	1	1	1	1	1	1	1	1	1	1	1	1	1	1	1	1	1	1	1	1	1	1	1	1	1	High	High	High	High	High	High	High	High	High	High	High	High	High	High	High	High	High	High	High	High	High	High	High	High	High	High	High	High	High	High	High	High	High
A0A0C4DGQ1, Q9BUG6	A0A024R4S6	A0A024R4S6	Q9BUG6	ZSCAN5A	Zinc finger and SCAN domain-containing protein 5A (Zinc finger protein 495)	3.22581	Medium	2	4	1	TRUE	FALSE	1 v 1	-1.14983	NA	NA	1 v 1	0.0501088	NA	NA	1 v 1	-0.264	NA	NA	1 v 1	0.0396491	NA	NA	1 v 1	0.159102	NA	NA	1 v 1	-0.143286	NA	NA	1 v 1	-0.0187085	NA	NA	1 v 1	-0.176989	NA	NA	1 v 1	-0.0706652	NA	NA	1 v 1	1.19994	NA	NA	1 v 1	0.885829	NA	NA	1 v 1	1.18948	NA	NA	1 v 1	1.30893	NA	NA	1 v 1	1.00654	NA	NA	1 v 1	1.13112	NA	NA	1 v 1	0.97284	NA	NA	1 v 1	1.07916	NA	NA	1 v 1	-0.0104598	NA	NA	1 v 1	0.108993	NA	NA	1 v 1	-0.193395	NA	NA	1 v 1	0.245291	NA	NA	1 v 1	0.0870106	NA	NA	1 v 1	0.193335	NA	NA	1 v 1	-0.314109	NA	NA	1 v 1	-0.0583576	NA	NA	1 v 1	-0.216638	NA	NA	1 v 1	-0.110314	NA	NA	1 v 1	-0.177811	NA	NA	1 v 1	-0.336091	NA	NA	1 v 1	-0.229767	NA	NA	1 v 1	0.124577	NA	NA	1 v 1	-0.0337033	NA	NA	1 v 1	0.0726207	NA	NA	NA	NA	-1.14983	NA	NA	0.0501088	NA	NA	-0.264	NA	NA	0.0396491	NA	NA	0.159102	NA	NA	-0.143286	NA	NA	-0.0187085	NA	NA	-0.176989	NA	NA	-0.0706652	NA	NA	1.19994	NA	NA	0.885829	NA	NA	1.18948	NA	NA	1.30893	NA	NA	1.00654	NA	NA	1.13112	NA	NA	0.97284	NA	NA	1.07916	NA	NA	-0.0104598	NA	NA	0.108993	NA	NA	-0.193395	NA	NA	0.245291	NA	NA	0.0870106	NA	NA	0.193335	NA	NA	-0.314109	NA	NA	-0.0583576	NA	NA	-0.216638	NA	NA	-0.110314	NA	NA	-0.177811	NA	NA	-0.336091	NA	NA	-0.229767	NA	NA	0.124577	NA	NA	-0.0337033	NA	NA	0.0726207	NA	6.70874	NA	NA	6.78136	NA	NA	6.65678	NA	NA	6.59842	NA	NA	6.81506	NA	NA	6.47897	NA	NA	6.63807	NA	NA	7.7879	NA	NA	6.90207	NA	NA	6.58796	NA	NA	NA	6.64386	NA	104.6	NA	NA	110	NA	NA	100.9	NA	NA	96.9	NA	NA	112.6	NA	NA	89.2	NA	NA	99.6	NA	NA	221	NA	NA	119.6	NA	NA	96.2	NA	NA	NA	100	NA	68.5	NA	NA	72	NA	NA	66	NA	NA	63.4	NA	NA	73.7	NA	NA	58.4	NA	NA	65.2	NA	NA	144.6	NA	NA	78.3	NA	NA	62.9	NA	NA	NA	65.4	NA	NA	NA	NA	NA	NA	NA	NA	NA	NA	NA	57.9	67.5	45.5	53.9	56.6	51.1	58.5	123.4	60.6	59.5	54.1	NA	NA	NA	NA	NA	NA	NA	NA	NA	NA	NA	NA	1	NA	NA	1	NA	NA	1	NA	NA	1	NA	NA	1	NA	NA	1	NA	NA	1	NA	NA	1	NA	NA	1	NA	NA	1	NA	NA	NA	1	Not Found	Medium	Not Found	Not Found	Medium	Not Found	Not Found	Medium	Not Found	Not Found	Medium	Not Found	Not Found	Medium	Not Found	Not Found	Medium	Not Found	Not Found	Medium	Not Found	Not Found	Medium	Not Found	Not Found	Medium	Not Found	Not Found	Medium	Not Found	Not Found	Not Found	Medium
Q9BUH6	Q9BUH6	Q9BUH6	Q9BUH6	PAXX	Protein PAXX (Paralog of XRCC4 and XLF) (XRCC4-like small protein)	59.8039	High	11	29	11	TRUE	FALSE	3 v 3	0.0501109	0.631146	0.747344	3 v 3	0.0576649	0.215696	0.495836	3 v 3	-0.124323	0.279785	0.572128	3 v 3	0.0418842	0.464872	0.639078	3 v 3	0.124392	0.0640584	0.267964	3 v 3	-0.00759344	0.812525	0.870151	3 v 3	0.0512705	0.628759	0.824799	3 v 3	0.0787408	0.251656	0.541465	3 v 3	0.154651	0.2553	0.547126	3 v 3	0.00755391	0.942679	0.967646	3 v 3	-0.174434	0.344967	0.551925	3 v 3	-0.00822672	0.929889	0.957701	3 v 3	0.0742808	0.60024	0.735764	3 v 3	-0.0577044	0.668526	0.768165	3 v 3	0.00115956	0.989286	0.993418	3 v 3	0.0286298	0.587686	0.728957	3 v 3	0.10454	0.18745	0.411313	3 v 3	-0.0157806	0.507202	0.715597	3 v 3	0.0667269	0.353096	0.573432	3 v 3	-0.0652583	0.325776	0.486134	3 v 3	0.175593	0.416263	0.831617	3 v 3	0.203063	0.235464	0.677374	3 v 3	0.278974	0.135126	0.635458	3 v 3	-0.181987	0.257255	0.542071	3 v 3	0.00938628	0.862071	0.929522	3 v 3	0.0368565	0.454851	0.658615	3 v 3	0.112767	0.430474	0.639496	3 v 3	-0.0731212	0.607216	0.783659	3 v 3	-0.045651	0.635051	0.784667	3 v 3	0.0302596	0.824272	0.90608	3 v 3	0.058864	0.661798	0.762351	3 v 3	0.0863342	0.381051	0.508715	3 v 3	0.162245	0.300815	0.451238	0.120061	-0.127162	0.157434	0	0.0614614	0.111533	0	-0.0868865	-0.286081	-0.0225945	0.0154752	0.132772	0.124435	0.181692	0.0670478	-0.0106768	0.0426024	-0.0547059	-0.0317962	-0.0468091	0.232417	0.0883841	-0.0111513	0.15899	0.316246	-0.0222171	0.169925	-0.120061	0.188624	-0.0459009	-0.120061	0.040276	-0.443515	-0.142656	0.142638	-0.0246621	0.00437402	0.308855	-0.0903862	-0.130738	0.169765	-0.21214	-0.151858	0.0803534	0.0749828	-0.0316772	0.116011	0.00155547	0.196185	0.104945	0.0124909	-0.0225945	-0.0459862	0.0212388	0.124435	0.120231	-0.0444854	-0.0106768	-0.018859	-0.166239	-0.0317962	0.0400774	0.518498	0.0883841	0.0757352	0.445071	0.316246	0.0646694	0.456006	0	-0.148348	-0.397614	-0.00920173	-0.0622843	0.0996448	0.110979	-0.0266265	0.0262175	0.338841	-0.0376923	0.037153	-0.156232	-0.228501	0.165369	-0.0360512	-0.192843	0.0919417	0.191811	-0.203909	0.102877	-0.0211194	-0.0894115	0.287123	0.0990609	-0.0537537	0.213695	0.326923	-0.0648195	0.224631	6.71012	6.52356	6.43463	6.6453	6.74819	6.76155	6.73471	6.46107	6.78267	6.67243	6.56071	6.77347	6.69905	6.5345	6.66249	6.50621	6.62644	6.62644	6.6879	6.69349	6.75087	6.81506	6.53605	6.63081	6.77479	6.97957	6.75087	6.62644	6.58195	6.75087	6.64386	6.64386	6.64386	104.7	92	86.5	100.1	107.5	108.5	106.5	88.1	110.1	102	94.4	109.4	103.9	92.7	101.3	90.9	98.8	98.8	103.1	103.5	107.7	112.6	92.8	99.1	109.5	126.2	107.7	98.8	95.8	107.7	100	100	100	321.8	613.4	395.2	307.8	716.5	495.9	327.4	587.3	503.1	313.6	629	499.8	319.4	617.6	462.6	279.3	658.2	451.5	316.8	689.6	492.1	346	618.7	452.9	336.5	841	491.9	303.6	638.7	492	456.9	307.4	666.5	263.4	265.5	258	265.6	252.8	238.5	274	269	277.5	260.4	245.3	519.1	672.2	404.5	535	474.7	575.7	619.3	528.1	651.2	603.9	550.8	334.5	462.9	432.9	496	409.5	430.9	469.8	423.3	470.7	492	404.7	7	7	8	7	7	8	7	7	8	7	7	8	7	7	8	7	7	8	7	7	8	7	7	8	7	7	8	7	7	8	8	7	7	High	High	High	High	High	High	High	High	High	High	High	High	High	High	High	High	High	High	High	High	High	High	High	High	High	High	High	High	High	High	High	High	High
E9PHH9, Q53F76, Q9BT08, Q9BUI4	Q9BUI4	Q53F76	Q9BUI4	POLR3C	DNA-directed RNA polymerase III subunit RPC3 (RNA polymerase III subunit C3) (DNA-directed RNA polymerase III subunit C) (RNA polymerase III 62 kDa subunit) (RPC62)	38.015	High	17	37	17	TRUE	FALSE	3 v 3	0.129339	0.122209	0.420442	3 v 3	0.009861	0.692181	0.838123	3 v 3	-0.0282811	0.30871	0.596072	3 v 3	0.0326023	0.225805	0.423714	3 v 3	0.026306	0.469047	0.648013	3 v 3	-0.0249923	0.416045	0.544747	3 v 3	0.00215385	0.908773	0.959156	3 v 3	0.00766598	0.823278	0.910971	3 v 3	-0.0201367	0.702155	0.84014	3 v 3	-0.119478	0.157545	0.384217	3 v 3	-0.15762	0.0753507	0.381815	3 v 3	-0.0967368	0.222969	0.445165	3 v 3	-0.103033	0.109513	0.36137	3 v 3	-0.154331	0.0531981	0.262551	3 v 3	-0.127185	0.0723397	0.369087	3 v 3	-0.121673	0.234445	0.456662	3 v 3	-0.149476	0.251114	0.459958	3 v 3	0.0227413	0.0275576	0.232165	3 v 3	0.016445	0.76342	0.862121	3 v 3	-0.0348533	0.498817	0.634105	3 v 3	0.0304349	0.389429	0.824253	3 v 3	0.0359471	0.551961	0.833196	3 v 3	0.00814441	0.908287	0.969535	3 v 3	-0.0381421	0.455229	0.676853	3 v 3	-0.0304485	0.267007	0.525595	3 v 3	-0.0249364	0.277966	0.514666	3 v 3	-0.052739	0.314182	0.552945	3 v 3	-0.0241522	0.51089	0.722187	3 v 3	-0.0186401	0.784843	0.881782	3 v 3	-0.0464427	0.593051	0.752925	3 v 3	0.0271462	0.400374	0.541857	3 v 3	0.0326583	0.610765	0.71019	3 v 3	0.00485565	0.950331	0.969215	0.12169	0.219358	0.0469688	-0.0331669	0.0291463	0.0336035	0.0087791	-0.0300572	-0.0635651	-0.0043696	0.0447264	0.0574503	0.0671837	0.0431608	-0.0314263	0.00731221	-0.0090831	-0.0732061	-0.0159576	0.0353582	-0.0129391	-0.0374373	-0.0045487	0.0649839	-0.0501733	-0.0797599	0.0695231	-0.154857	-0.190212	-0.0133653	-0.112911	-0.249416	-0.110534	-0.12606	-0.174632	0.0104815	-0.0545066	-0.176198	-0.0783951	-0.114378	-0.228441	-0.120175	-0.137648	-0.184	-0.0599078	-0.159128	-0.223907	0.0180152	-0.171864	-0.299118	0.0225543	0.0287973	0.01558	0.0238467	0.100351	0.0140144	-0.0650298	0.0404791	-0.0382295	-0.10681	-0.0247367	0.0654154	0.0506261	-0.0462164	0.0255085	0.128549	-0.0589524	-0.0497026	0.133088	0.041946	-0.0592036	-0.0971687	-0.011588	-0.00936818	-0.0703893	-0.0330677	-0.0492751	0.00753367	-0.0458037	-0.124486	0.0120728	-0.0831412	-0.00780259	0.0184872	-0.104621	-0.0477095	0.0964102	-0.117357	-0.122921	0.100949	-0.0232698	0.0444413	0.060267	-0.0447495	0.0045344	0.13819	-0.0574855	-0.0706767	0.142729	6.64962	6.57289	6.67807	6.57894	6.71562	6.62059	6.5345	6.65535	6.64386	6.52513	6.58496	6.63227	6.5744	6.57743	6.66534	6.52669	6.67384	6.56071	6.56986	6.64241	6.6279	6.3505	6.59544	6.50621	6.59991	6.70598	6.61912	6.54071	6.60881	6.66107	6.64386	6.64386	6.64386	100.4	95.2	102.4	95.6	105.1	98.4	92.7	100.8	100	92.1	96	99.2	95.3	95.5	101.5	92.2	102.1	94.4	95	99.9	98.9	81.6	96.7	90.9	97	104.4	98.3	93.1	97.6	101.2	100	100	100	671.1	887.6	686.9	638.8	979.7	660.2	619.6	940.1	671	615.4	895	665.6	636.5	890.9	680.8	616.1	952	633.3	634.7	931.4	663.7	545.2	901.8	609.7	648.4	973.3	659.3	621.9	909.9	678.9	670.9	668.1	932.6	549.3	550.8	488.4	521.1	503.9	526.1	548.9	423.8	534.6	533.5	533.3	751	919.1	647.5	761.2	684.7	832.6	836.5	769.7	753.6	860.3	770.6	581.6	616.2	577.4	660.6	602.7	604.3	633.6	569.9	630.8	678.9	594.2	10	12	9	10	12	9	10	12	9	10	12	9	10	12	9	10	12	9	10	12	9	10	12	9	10	12	9	10	12	9	9	10	12	High	High	High	High	High	High	High	High	High	High	High	High	High	High	High	High	High	High	High	High	High	High	High	High	High	High	High	High	High	High	High	High	High
K7N7A0, Q9BUJ0	Q9BUJ0	Q9BUJ0	Q9BUJ0	ABHD14A	Protein ABHD14A (EC 3.-.-.-) (Alpha/beta hydrolase domain-containing protein 14A) (Abhydrolase domain-containing protein 14A)	9.5941	High	2	2	1	TRUE	FALSE	1 v 1	-0.0288549	NA	NA	1 v 1	0.0995357	NA	NA	1 v 1	-0.217387	NA	NA	1 v 1	0.266536	NA	NA	1 v 1	0.266536	NA	NA	1 v 1	0.243926	NA	NA	1 v 1	-0.141472	NA	NA	1 v 1	0.178146	NA	NA	1 v 1	-0.113458	NA	NA	1 v 1	0.128391	NA	NA	1 v 1	-0.188533	NA	NA	1 v 1	0.295391	NA	NA	1 v 1	0.295391	NA	NA	1 v 1	0.27278	NA	NA	1 v 1	-0.112618	NA	NA	1 v 1	0.207	NA	NA	1 v 1	-0.0846032	NA	NA	1 v 1	0.167	NA	NA	1 v 1	0.167	NA	NA	1 v 1	0.14439	NA	NA	1 v 1	0.075915	NA	NA	1 v 1	0.395533	NA	NA	1 v 1	0.103929	NA	NA	1 v 1	-0.316923	NA	NA	1 v 1	-0.408009	NA	NA	1 v 1	-0.0883906	NA	NA	1 v 1	-0.379994	NA	NA	1 v 1	-0.408009	NA	NA	1 v 1	-0.0883906	NA	NA	1 v 1	-0.379994	NA	NA	1 v 1	-0.385398	NA	NA	1 v 1	-0.0657801	NA	NA	1 v 1	-0.357384	NA	NA	-0.0288549	NA	NA	0.0995357	NA	NA	-0.217387	NA	NA	0.266536	NA	NA	0.266536	NA	NA	0.243926	NA	NA	-0.141472	NA	NA	0.178146	NA	NA	-0.113458	NA	NA	0.128391	NA	NA	-0.188533	NA	NA	0.295391	NA	NA	0.295391	NA	NA	0.27278	NA	NA	-0.112618	NA	NA	0.207	NA	NA	-0.0846032	NA	NA	0.167	NA	NA	0.167	NA	NA	0.14439	NA	NA	0.075915	NA	NA	0.395533	NA	NA	0.103929	NA	NA	-0.316923	NA	NA	-0.408009	NA	NA	-0.0883906	NA	NA	-0.379994	NA	NA	-0.408009	NA	NA	-0.0883906	NA	NA	-0.379994	NA	NA	-0.385398	NA	NA	-0.0657801	NA	NA	-0.357384	NA	NA	NA	NA	6.74281	NA	NA	6.38543	NA	NA	6.77083	NA	NA	6.36282	NA	NA	6.45121	NA	NA	6.36282	NA	NA	6.62936	NA	NA	6.65821	NA	NA	6.84674	NA	NA	6.52982	6.64386	NA	NA	NA	NA	107.1	NA	NA	83.6	NA	NA	109.2	NA	NA	82.3	NA	NA	87.5	NA	NA	82.3	NA	NA	99	NA	NA	101	NA	NA	115.1	NA	NA	92.4	100	NA	NA	NA	NA	50.1	NA	NA	39.1	NA	NA	51.1	NA	NA	38.5	NA	NA	41	NA	NA	38.6	NA	NA	46.4	NA	NA	47.3	NA	NA	53.9	NA	NA	43.2	46.8	NA	NA	NA	NA	NA	NA	NA	NA	NA	NA	NA	NA	NA	NA	NA	NA	NA	NA	NA	NA	NA	NA	NA	NA	42.5	36.5	44	38.2	36.3	36.8	44.3	44.2	51.6	43.2	41.5	NA	NA	1	NA	NA	1	NA	NA	1	NA	NA	1	NA	NA	1	NA	NA	1	NA	NA	1	NA	NA	1	NA	NA	1	NA	NA	1	1	NA	NA	Not Found	Not Found	High	Not Found	Not Found	High	Not Found	Not Found	High	Not Found	Not Found	High	Not Found	Not Found	High	Not Found	Not Found	High	Not Found	Not Found	High	Not Found	Not Found	High	Not Found	Not Found	High	Not Found	Not Found	High	High	Not Found	Not Found
A0A024R0J9, A0A087X1I2, A0A0A0MRA5, A8K3W4, A8K5K0, A8K6U7, B3KM60, B7Z4B8, M0QYI8, M0QYM5, M0QYZ0, M0QZV6, M0R0K8, M0R203, M0R247, M0R3F1, Q9BTB7, Q9BUJ2	Q9BUJ2	Q9BUJ2	Q9BUJ2	HNRNPUL1	Heterogeneous nuclear ribonucleoprotein U-like protein 1 (Adenovirus early region 1B-associated protein 5) (E1B-55 kDa-associated protein 5) (E1B-AP5)	48.1308	High	40	158	38	TRUE	FALSE	3 v 3	0.128521	0.117972	0.420442	3 v 3	0.109007	0.0797065	0.338694	3 v 3	0.0304596	0.42246	0.678937	3 v 3	0.197524	0.0484894	0.215645	3 v 3	-0.0374733	0.243902	0.455653	3 v 3	-0.054413	0.310142	0.446984	3 v 3	0.0866343	0.161149	0.532291	3 v 3	0.105208	0.148059	0.450282	3 v 3	0.047126	0.601368	0.781622	3 v 3	-0.0195136	0.489054	0.65686	3 v 3	-0.0980614	0.329642	0.541605	3 v 3	0.0690028	0.419652	0.599034	3 v 3	-0.165994	0.0896304	0.346562	3 v 3	-0.182934	0.133728	0.320241	3 v 3	-0.0418866	0.540179	0.696017	3 v 3	-0.0233127	0.809536	0.883857	3 v 3	-0.0813949	0.458841	0.622178	3 v 3	0.0885164	0.190473	0.45066	3 v 3	-0.146481	0.0415592	0.258973	3 v 3	-0.16342	0.0868701	0.246373	3 v 3	0.0561747	0.311624	0.790772	3 v 3	0.0747486	0.0733633	0.587787	3 v 3	0.0166665	0.831213	0.944152	3 v 3	-0.0785478	0.299846	0.570815	3 v 3	-0.110889	0.0105652	0.212856	3 v 3	-0.0923156	0.0768627	0.297418	3 v 3	-0.150398	0.0425018	0.27541	3 v 3	0.124108	0.0192462	0.243854	3 v 3	0.142681	0.0457712	0.241903	3 v 3	0.0845994	0.256052	0.484668	3 v 3	0.141047	0.0260152	0.128559	3 v 3	0.159621	0.00594044	0.0680377	3 v 3	0.101539	0.146512	0.289192	0.140481	0.20599	0.039092	0.143465	0.140055	0.0435016	0.0523172	-0.0296861	0.0687476	0.286205	0.138404	0.167962	0.00813552	-0.0645215	-0.056034	0.0149503	-0.124906	-0.0532834	0.166043	0.0503583	0.0435016	0.16908	0.0165916	0.129953	0.19981	-0.0413916	-0.0170399	0.00298386	-0.0659343	0.00440967	-0.088164	-0.235676	0.0296556	0.145724	-0.0675859	0.12887	-0.132346	-0.270511	-0.095126	-0.125531	-0.330895	-0.0923754	0.0255617	-0.155631	0.00440967	0.028599	-0.189398	0.0908608	0.0593285	-0.247381	-0.0561319	0.14274	-0.00165163	0.124461	-0.13533	-0.204577	-0.0995357	-0.128515	-0.264961	-0.0967851	0.113726	0.0800444	-0.025246	0.116763	0.0462777	0.0612052	0.147492	-0.0117055	-0.0857875	-0.0911479	-0.169741	0.025246	-0.120162	-0.0880453	-0.124461	-0.117125	-0.121812	-0.0380095	-0.0863956	-0.179795	-0.185002	0.157907	0.11488	0.0995357	0.160945	0.0811131	0.185987	0.191674	0.0231299	0.0389941	0.151093	0.175264	0.0967851	0.15413	0.141497	0.183236	0.184859	0.0835142	0.0362435	6.62936	6.67525	6.53761	6.71287	6.71149	6.72247	6.53761	6.61471	6.57137	6.44956	6.49025	6.45121	6.57137	6.52826	6.56834	6.65249	6.71425	6.72928	6.58796	6.65821	6.73742	6.38198	6.61912	6.59694	6.61765	6.58946	6.6851	6.44791	6.61471	6.59395	6.64386	6.64386	6.64386	99	102.2	92.9	104.9	104.8	105.6	92.9	98	95.1	87.4	89.9	87.5	95.1	92.3	94.9	100.6	105	106.1	96.2	101	106.7	83.4	98.3	96.8	98.2	96.3	102.9	87.3	98	96.6	100	100	100	4306.1	5709.8	3196.6	4561.5	5852.6	3635	4039.5	5475.2	3274.2	3800.6	5022.9	3012.4	4134.3	5152.4	3266	4371.7	5864.4	3651.3	4181.1	5641.8	3671.8	3625.2	5491.2	3332.4	4267.4	5379	3543.2	3793.8	5472.4	3325.6	3442.3	4347.8	5584.4	3524.7	3933.6	3184	3218.2	3272.6	3733.1	3615.7	2817.9	3518.7	3254.7	3470.2	4831.2	5490.8	3770.7	4272.1	3959.7	5128.6	5066.7	4686.5	4165	5174.1	4614.7	2706.2	3393	2817.4	2989.7	2891.1	3484.5	3505.4	3114.6	3390.4	3325.6	3049	30	35	35	30	35	35	30	35	35	30	35	35	30	35	35	30	35	35	30	35	35	30	35	35	30	35	35	30	35	35	35	30	35	High	High	High	High	High	High	High	High	High	High	High	High	High	High	High	High	High	High	High	High	High	High	High	High	High	High	High	High	High	High	High	High	High
E5RFN2, E5RHM5, E5RII1, E5RJ08, J3KPV1, Q9BUK0	Q9BUK0	J3KPV1	Q9BUK0	CHCHD7	Coiled-coil-helix-coiled-coil-helix domain-containing protein 7	21.1765	Medium	1	2	1	TRUE	FALSE	2 v 2	0.620971	0.093255	0.420442	2 v 2	-0.289621	0.538519	0.741859	2 v 2	-0.238776	0.435801	0.687847	2 v 2	0.290886	0.126501	0.316961	2 v 2	0.184447	0.213708	0.427072	2 v 2	0.493727	0.236551	0.375212	2 v 2	0.0980411	0.611995	0.814894	2 v 2	-0.00792634	0.986479	0.99349	2 v 2	0.0449023	0.321132	0.594644	2 v 2	-0.910592	0.16102	0.387084	2 v 2	-0.859747	0.0761078	0.381815	2 v 2	-0.330085	0.06352	0.387155	2 v 2	-0.436524	0.218467	0.437694	2 v 2	-0.127245	0.731849	0.816387	2 v 2	-0.52293	0.265881	0.479052	2 v 2	-0.628897	0.267942	0.482903	2 v 2	-0.576069	0.126935	0.365567	2 v 2	0.580507	0.275707	0.53084	2 v 2	0.474068	0.439317	0.635173	2 v 2	0.783348	0.372719	0.527841	2 v 2	0.336817	0.498588	0.854248	2 v 2	0.23085	0.418574	0.775174	2 v 2	0.283678	0.419495	0.782075	2 v 2	0.0508451	0.766061	0.874667	2 v 2	-0.192845	0.510009	0.715585	2 v 2	-0.298813	0.516339	0.703455	2 v 2	-0.245984	0.208016	0.4623	2 v 2	-0.0864059	0.459592	0.685818	2 v 2	-0.192373	0.736264	0.852745	2 v 2	-0.139545	0.175879	0.406715	2 v 2	-0.395685	0.083124	0.210686	2 v 2	-0.501653	0.538057	0.647963	2 v 2	-0.448824	0.227522	0.378177	0.529352	0.71259	NA	-0.616596	0.0373534	NA	-0.43367	-0.0438819	NA	0.232312	0.349461	NA	0.2488	0.120094	NA	0.686119	0.301334	NA	0.238473	-0.0423907	NA	-0.381059	0.365206	NA	0.0696917	0.020113	NA	-1.14595	-0.675237	NA	-0.963022	-0.756472	NA	-0.29704	-0.363129	NA	-0.280552	-0.592496	NA	0.156767	-0.411256	NA	-0.290879	-0.754981	NA	-0.910411	-0.347384	NA	-0.45966	-0.692477	NA	0.848907	0.312107	NA	0.865396	0.0827404	NA	1.30271	0.263981	NA	0.672143	0.00149116	NA	0.0526109	0.409088	NA	0.503362	0.0639949	NA	0.182926	-0.0812353	NA	0.00616098	-0.391851	NA	-0.613371	0.0157458	NA	-0.16262	-0.329348	NA	-0.0103271	-0.162485	NA	-0.629859	0.245112	NA	-0.179108	-0.0999809	NA	-0.447646	-0.343725	NA	-1.06718	0.0638722	NA	-0.616427	-0.281221	NA	6.53294	NA	6.30012	6.25172	NA	5.6837	6.59544	NA	6.13134	6.20359	NA	6.1375	6.18785	NA	6.75087	6.43296	NA	6.12102	6.55305	NA	6.36982	5.84046	NA	5.84046	6.59694	NA	6.80349	6.5157	NA	6.98641	6.64386	6.64386	NA	92.6	NA	78.8	76.2	NA	51.4	96.7	NA	70.1	73.7	NA	70.4	72.9	NA	107.7	86.4	NA	69.6	93.9	NA	82.7	57.3	NA	57.3	96.8	NA	111.7	91.5	NA	126.8	100	100	NA	44.8	NA	34.5	36.9	NA	22.5	46.8	NA	30.7	35.7	NA	30.8	35.3	NA	47.1	41.8	NA	30.5	45.4	NA	36.2	27.7	NA	25.1	46.8	NA	48.9	44.3	NA	55.5	43.8	48.4	NA	36.7	31.8	36.9	30.2	27.9	35.7	39.3	21.5	38.6	38	38.6	NA	NA	NA	NA	NA	NA	NA	NA	NA	NA	NA	29.2	21	26.4	30.6	41.7	29.1	34.6	23.4	46.8	55.5	38.8	1	NA	1	1	NA	1	1	NA	1	1	NA	1	1	NA	1	1	NA	1	1	NA	1	1	NA	1	1	NA	1	1	NA	1	1	1	NA	High	Not Found	High	High	Not Found	High	High	Not Found	High	High	Not Found	High	High	Not Found	High	High	Not Found	High	High	Not Found	High	High	Not Found	High	High	Not Found	High	High	Not Found	High	High	High	Not Found
A0A3B3IUD2, A8K3J5, B4DF47, B4DHK3, B4DLS9, D3DVA3, Q9BUK6	Q9BUK6	Q9BUK6	Q9BUK6	MSTO1	Protein misato homolog 1	22.2807	High	13	33	13	TRUE	FALSE	3 v 3	-0.18549	0.142839	0.420442	3 v 3	-0.0719177	0.64418	0.811374	3 v 3	0.129729	0.0281613	0.325652	3 v 3	0.025357	0.253298	0.450928	3 v 3	0.189612	0.0800248	0.284236	3 v 3	0.3505	0.0254934	0.129792	3 v 3	0.0325366	0.678976	0.848512	3 v 3	0.166484	0.223855	0.519826	3 v 3	0.12682	0.266237	0.557281	3 v 3	0.113572	0.273305	0.483021	3 v 3	0.315219	0.0834936	0.385346	3 v 3	0.210847	0.143172	0.396355	3 v 3	0.375101	0.0749558	0.344929	3 v 3	0.53599	0.0358056	0.256856	3 v 3	0.218026	0.0602874	0.369087	3 v 3	0.351974	0.0905305	0.365984	3 v 3	0.31231	0.0650709	0.343443	3 v 3	0.0972747	0.579837	0.765532	3 v 3	0.261529	0.280749	0.512354	3 v 3	0.422418	0.137145	0.302925	3 v 3	-0.0971927	0.320469	0.797068	3 v 3	0.0367547	0.714043	0.89417	3 v 3	-0.00290939	0.974912	0.993087	3 v 3	0.201647	0.324405	0.587066	3 v 3	0.00717953	0.925867	0.958815	3 v 3	0.141127	0.241791	0.480872	3 v 3	0.101463	0.32343	0.560138	3 v 3	-0.157075	0.134517	0.408423	3 v 3	-0.0231276	0.687673	0.820927	3 v 3	-0.0627917	0.384185	0.601299	3 v 3	-0.317964	0.0319608	0.139303	3 v 3	-0.184016	0.0550967	0.15206	3 v 3	-0.22368	0.0473148	0.160114	-0.228744	-0.295128	-0.0325973	-0.00833127	-0.328404	0.120982	0.112926	0.173802	0.102459	0.00697967	0.0571737	0.0119177	0.0919958	0.289834	0.187004	0.24697	0.443843	0.360687	-0.0851674	0.0328238	0.149953	-0.0234814	0.280846	0.242087	-0.0357598	0.178803	0.237416	0.220413	-0.0332762	0.15358	0.341671	0.468931	0.135056	0.235724	0.352302	0.044515	0.32074	0.584963	0.219602	0.475715	0.738971	0.393285	0.143577	0.327952	0.18255	0.205263	0.575974	0.274685	0.192985	0.473931	0.270013	0.0153109	0.385578	-0.109065	0.100327	0.618239	0.066022	0.255302	0.772247	0.239705	-0.198094	-0.140979	0.0474945	-0.136408	0.107043	0.139629	-0.148686	0.00500068	0.134957	0.121258	0.502207	-0.0185237	-0.0921471	-0.0243499	0.138035	-0.0304611	0.223672	0.23017	-0.0427394	0.121629	0.225498	-0.177163	-0.257011	-0.0370512	-0.115477	-0.00898878	0.0550831	-0.127756	-0.111031	0.0504116	-0.332138	-0.411019	-0.210734	-0.270452	-0.162997	-0.1186	-0.28273	-0.26504	-0.123271	6.43296	6.53605	6.73064	6.16792	6.41278	6.44791	6.57894	6.62352	6.78005	6.55459	6.76155	6.6879	6.33092	6.53138	6.71836	6.32193	6.58646	6.60288	6.61176	6.77347	6.69488	6.90689	6.80607	6.92362	6.43796	6.67101	6.58195	6.94017	6.65249	6.70321	6.64386	6.64386	6.64386	86.4	92.8	106.2	71.9	85.2	87.3	95.6	98.6	109.9	94	108.5	103.1	80.5	92.5	105.3	80	96.1	97.2	97.8	109.4	103.6	120	111.9	121.4	86.7	101.9	95.8	122.8	100.6	104.2	100	100	100	530.9	750.4	673.8	442	688.7	553.6	587.4	797.1	696.9	578.1	877.3	653.7	494.6	748.3	667.6	491.7	777.4	616.4	601.2	884.9	657.4	737.8	904.5	770.2	533	824.2	607.7	755.1	813.8	660.8	634.3	614.7	808.6	434.6	381.2	463	489.5	391.5	419.8	519.9	573.5	439.5	647.8	490.6	634.9	646.1	548.9	746.2	575.1	679.9	794.7	772	638.2	769.4	668.2	570.4	516.8	599.7	648.7	591	588.2	627.6	719.8	581.5	660.8	561.8	7	10	9	7	10	9	7	10	9	7	10	9	7	10	9	7	10	9	7	10	9	7	10	9	7	10	9	7	10	9	9	7	10	High	High	High	High	High	High	High	High	High	High	High	High	High	High	High	High	High	High	High	High	High	High	High	High	High	High	High	High	High	High	High	High	High
A0A087WVQ2, I3L0X3, I3L0Y2, I3L1N0, I3L2W6, I3L410, I3L4Q4, Q9BUL5	Q9BUL5	Q9BUL5	Q9BUL5	PHF23	PHD finger protein 23 (PDH-containing protein JUNE-1)	27.0471	High	10	20	10	TRUE	FALSE	3 v 3	-0.220483	0.0735654	0.420442	3 v 3	-0.0147408	0.865596	0.937394	3 v 3	0.026793	0.71265	0.857287	3 v 3	-0.0403941	0.33076	0.524831	3 v 3	0.0908444	0.121475	0.332822	3 v 3	-0.0306966	0.667141	0.757502	3 v 3	-0.153941	0.171737	0.540202	3 v 3	-0.0493606	0.537299	0.749496	3 v 3	-0.0367119	0.773784	0.881135	3 v 3	0.205742	0.178171	0.403971	3 v 3	0.247276	0.149279	0.410115	3 v 3	0.180089	0.198609	0.427845	3 v 3	0.311327	0.0568817	0.344929	3 v 3	0.189786	0.176507	0.358278	3 v 3	0.0665424	0.424879	0.60459	3 v 3	0.171122	0.189333	0.421799	3 v 3	0.183771	0.179438	0.404995	3 v 3	-0.0256533	0.7817	0.89103	3 v 3	0.105585	0.131758	0.370658	3 v 3	-0.0159557	0.426356	0.571848	3 v 3	-0.180734	0.118254	0.719255	3 v 3	-0.0761536	0.176816	0.647796	3 v 3	-0.0635049	0.59252	0.854181	3 v 3	0.0415338	0.346268	0.603081	3 v 3	-0.113547	0.34843	0.593422	3 v 3	-0.00896646	0.916464	0.952158	3 v 3	0.00368228	0.980272	0.990186	3 v 3	-0.244785	0.0442938	0.291662	3 v 3	-0.140205	0.0560363	0.255579	3 v 3	-0.127556	0.296695	0.522907	3 v 3	-0.123244	0.111804	0.244763	3 v 3	-0.018664	0.306571	0.435234	3 v 3	-0.0060153	0.945079	0.966093	-0.347165	-0.155126	-0.159157	-0.0135749	-0.148425	0.117778	0.0826405	-0.0992379	0.0969765	0.0229125	-0.0754143	-0.0686807	0.102027	0.0255351	0.144971	-0.0210616	-0.141693	0.0706652	-0.234465	-0.220477	-0.00687982	-0.0651842	-0.156463	0.0735651	-0.171271	-0.124041	0.185177	0.333591	0.00670087	0.276935	0.429806	0.0558884	0.256134	0.370078	0.079712	0.0904767	0.449193	0.180661	0.304128	0.326104	0.013433	0.229823	0.1127	-0.0653506	0.152278	0.281981	-0.00133645	0.232723	0.175894	0.031085	0.344335	0.0364874	0.0730111	-0.186458	0.115602	0.173961	0.027193	-0.00748676	0.00673214	-0.0471126	-0.317106	-0.121239	-0.103856	-0.147825	-0.0572249	-0.0234114	-0.253912	-0.0248034	0.0882006	0.0962153	0.0491875	-0.0208013	-0.257378	-0.145063	0.0618009	-0.0880967	-0.0810484	0.142246	-0.194184	-0.048627	0.253858	-0.336493	-0.246012	-0.151851	-0.167212	-0.181998	-0.0714057	-0.273299	-0.149576	0.0402063	-0.213404	-0.0787836	-0.077545	-0.0441226	-0.0147695	0.00289989	-0.15021	0.017652	0.114512	6.72247	6.52356	6.74416	6.74012	6.63807	6.59395	6.8189	6.71562	6.80735	6.67384	6.77742	6.54998	6.75489	6.63517	6.63807	6.57289	6.56377	6.47086	6.59842	6.70874	6.57289	6.75355	6.8679	6.92006	6.69766	6.61176	6.49025	6.74685	6.59096	6.58646	6.64386	6.64386	6.64386	105.6	92	107.2	106.9	99.6	96.6	112.9	105.1	112	102.1	109.7	93.7	108	99.4	99.6	95.2	94.6	88.7	96.9	104.6	95.2	107.9	116.8	121.1	103.8	97.8	89.9	107.4	96.4	96.1	100	100	100	536.2	713.5	418.9	542.7	772.4	377.4	573.2	814.9	437.8	518.2	850.4	366.3	548.4	770.9	389.2	483.3	733.7	346.8	492.2	810.9	371.9	548	905.9	473.4	527.2	758.5	351.2	545.3	747.8	375.7	390.8	507.7	775.4	438.9	468	451.8	438.8	434.1	412.7	425.6	425.9	434.7	467.8	405.2	603.7	724.6	561.2	723.3	592.4	641.7	728.3	773.2	587.3	707	640.8	354.6	352.3	376.7	363.6	344.5	330.9	355.1	442.4	336.1	375.7	346.1	7	5	5	7	5	5	7	5	5	7	5	5	7	5	5	7	5	5	7	5	5	7	5	5	7	5	5	7	5	5	5	7	5	High	High	High	High	High	High	High	High	High	High	High	High	High	High	High	High	High	High	High	High	High	High	High	High	High	High	High	High	High	High	High	High	High
C9J363, C9J5C3, C9J6F3, C9J932, C9JND6, C9JSA3, F8WDF3, H7C5M9, Q9BUL8	Q9BUL8	Q9BUL8	Q9BUL8	PDCD10	Programmed cell death protein 10 (Cerebral cavernous malformations 3 protein) (TF-1 cell apoptosis-related protein 15)	58.4906	High	13	50	13	TRUE	FALSE	3 v 3	-0.0224386	0.786704	0.857222	3 v 3	-0.19459	0.0276818	0.255167	3 v 3	0.0107846	0.84784	0.924387	3 v 3	0.0238444	0.832477	0.897472	3 v 3	0.0466443	0.657899	0.787456	3 v 3	0.0552354	0.538346	0.654327	3 v 3	0.0479733	0.616128	0.81746	3 v 3	-0.0309221	0.839174	0.918645	3 v 3	0.0393779	0.643905	0.806678	3 v 3	-0.172151	0.241156	0.454991	3 v 3	0.0332231	0.796571	0.878456	3 v 3	0.046283	0.758165	0.843024	3 v 3	0.0690828	0.671532	0.787311	3 v 3	0.077674	0.560543	0.68769	3 v 3	0.0704119	0.566371	0.714157	3 v 3	-0.00848351	0.968252	0.983384	3 v 3	0.0618165	0.70949	0.808385	3 v 3	0.218434	0.133236	0.38695	3 v 3	0.241234	0.0746762	0.304421	3 v 3	0.249825	0.0636813	0.215167	3 v 3	0.0371888	0.614881	0.88127	3 v 3	-0.0417066	0.672102	0.880236	3 v 3	0.0285934	0.521582	0.827431	3 v 3	0.205374	0.0141622	0.276931	3 v 3	0.0241289	0.488241	0.699696	3 v 3	-0.0547665	0.520212	0.706554	3 v 3	0.0155335	0.883423	0.932855	3 v 3	0.00132905	0.981741	0.989988	3 v 3	-0.0775663	0.251042	0.481313	3 v 3	-0.00726633	0.918977	0.960426	3 v 3	-0.00726211	0.765764	0.837466	3 v 3	-0.0861575	0.390528	0.517927	3 v 3	-0.0158575	0.857061	0.90535	-0.114348	-0.0740006	0.121033	-0.171916	-0.152126	-0.259727	0	0.101461	-0.0691078	-0.109823	0.217705	-0.0363489	-0.0226437	0.226276	-0.0636994	-0.0449374	0.202124	0.00851988	-0.0885173	0.193695	0.038742	-0.0839105	0.223413	-0.232269	0.0925661	0.130661	-0.105094	-0.0575678	-0.078125	-0.38076	0.114348	0.175462	-0.190141	0.00452492	0.291706	-0.157382	0.0917045	0.300276	-0.184732	0.0694108	0.276124	-0.112513	0.0258309	0.267696	-0.0822911	0.0304377	0.297414	-0.353302	0.206914	0.204662	-0.226127	0.0620928	0.369831	0.223378	0.149272	0.378401	0.196028	0.126979	0.354249	0.268247	-0.0885173	0.0922337	0.10785	-0.0839105	0.121952	-0.163161	0.0925661	0.0292	-0.0359859	0.171916	0.253587	0.190619	0.021306	-0.0240102	0.0750909	0.0259128	0.005708	-0.19592	0.202389	-0.0870439	-0.0687449	-0.0658736	-0.0325807	0.102441	-0.0612668	-0.00286249	-0.16857	0.11521	-0.0956144	-0.0413944	-0.0435799	-0.00842862	0.0302221	-0.0389731	0.0212895	-0.240789	0.137504	-0.0714624	-0.113614	6.74953	6.7761	6.37504	6.67807	6.66249	6.51254	6.6865	6.63227	6.55612	6.66249	6.70736	6.57743	6.65678	6.90328	6.55152	6.65392	6.73471	6.49025	6.8802	6.67101	6.46761	6.9542	6.54998	6.58195	6.77873	6.74012	6.46761	7.03232	6.93074	6.63952	6.64386	6.64386	6.64386	107.6	109.6	83	102.4	101.3	91.3	103	99.2	94.1	101.3	104.5	95.5	100.9	119.7	93.8	100.7	106.5	89.9	117.8	101.9	88.5	124	93.7	95.8	109.8	106.9	88.5	130.9	122	99.7	100	100	100	861.4	1322.6	1134.2	820.3	1222.1	1247.9	825.2	1196.5	1285.6	811.6	1261.1	1305.7	807.9	1443.5	1281.9	806.2	1284.6	1227.9	943.4	1229.7	1209.4	993.4	1130.3	1309	879	1288.9	1210.1	1048.1	1471.7	1362	1366.6	800.9	1206.3	705.1	707.4	650.4	687.3	639.5	688.5	815.8	772.2	724.8	899.2	639.3	1119.1	1146.5	824	1072.6	1109.4	1123.4	1104.3	964.7	998	1391.4	996.8	960.2	1164.8	1106.2	1295.9	1134.7	1171.8	1154.6	1223.4	1157.9	1362	1210.4	11	14	12	11	14	12	11	14	12	11	14	12	11	14	12	11	14	12	11	14	12	11	14	12	11	14	12	11	14	12	12	11	14	High	High	High	High	High	High	High	High	High	High	High	High	High	High	High	High	High	High	High	High	High	High	High	High	High	High	High	High	High	High	High	High	High
Q9BUL9	Q9BUL9	Q9BUL9	Q9BUL9	RPP25	Ribonuclease P protein subunit p25 (RNase P protein subunit p25) (EC 3.1.26.5)	6.53266	High	1	1	1	TRUE	FALSE	1 v 1	-0.0615834	NA	NA	1 v 1	-0.126019	NA	NA	1 v 1	-0.29057	NA	NA	1 v 1	-0.111194	NA	NA	1 v 1	0.227767	NA	NA	1 v 1	-0.0403981	NA	NA	1 v 1	-0.0375497	NA	NA	1 v 1	0.0983865	NA	NA	1 v 1	-0.166996	NA	NA	1 v 1	-0.0644351	NA	NA	1 v 1	-0.228987	NA	NA	1 v 1	-0.0496104	NA	NA	1 v 1	0.289351	NA	NA	1 v 1	0.0211853	NA	NA	1 v 1	0.0240337	NA	NA	1 v 1	0.15997	NA	NA	1 v 1	-0.105412	NA	NA	1 v 1	0.0148246	NA	NA	1 v 1	0.353786	NA	NA	1 v 1	0.0856204	NA	NA	1 v 1	0.253021	NA	NA	1 v 1	0.388957	NA	NA	1 v 1	0.123575	NA	NA	1 v 1	-0.164552	NA	NA	1 v 1	0.0736441	NA	NA	1 v 1	0.20958	NA	NA	1 v 1	-0.0558018	NA	NA	1 v 1	-0.265317	NA	NA	1 v 1	-0.129381	NA	NA	1 v 1	-0.394763	NA	NA	1 v 1	0.00284836	NA	NA	1 v 1	0.138785	NA	NA	1 v 1	-0.126598	NA	NA	NA	NA	-0.0615834	NA	NA	-0.126019	NA	NA	-0.29057	NA	NA	-0.111194	NA	NA	0.227767	NA	NA	-0.0403981	NA	NA	-0.0375497	NA	NA	0.0983865	NA	NA	-0.166996	NA	NA	-0.0644351	NA	NA	-0.228987	NA	NA	-0.0496104	NA	NA	0.289351	NA	NA	0.0211853	NA	NA	0.0240337	NA	NA	0.15997	NA	NA	-0.105412	NA	NA	0.0148246	NA	NA	0.353786	NA	NA	0.0856204	NA	NA	0.253021	NA	NA	0.388957	NA	NA	0.123575	NA	NA	-0.164552	NA	NA	0.0736441	NA	NA	0.20958	NA	NA	-0.0558018	NA	NA	-0.265317	NA	NA	-0.129381	NA	NA	-0.394763	NA	NA	0.00284836	NA	NA	0.138785	NA	NA	-0.126598	NA	6.79051	NA	NA	6.66391	NA	NA	6.66107	NA	NA	6.73471	NA	NA	6.52513	NA	NA	6.39575	NA	NA	6.62352	NA	NA	6.6851	NA	NA	6.91409	NA	NA	6.74953	NA	NA	NA	6.64386	NA	110.7	NA	NA	101.4	NA	NA	101.2	NA	NA	106.5	NA	NA	92.1	NA	NA	84.2	NA	NA	98.6	NA	NA	102.9	NA	NA	120.6	NA	NA	107.6	NA	NA	NA	100	NA	27.7	NA	NA	25.4	NA	NA	25.4	NA	NA	26.7	NA	NA	23.1	NA	NA	21.1	NA	NA	24.7	NA	NA	25.8	NA	NA	30.2	NA	NA	27	NA	NA	NA	25.1	NA	NA	NA	NA	NA	NA	NA	NA	NA	NA	NA	23.5	23.8	17.5	22.7	17.7	18.5	22.2	22	23.4	25.5	20.7	NA	NA	NA	NA	NA	NA	NA	NA	NA	NA	NA	NA	1	NA	NA	1	NA	NA	1	NA	NA	1	NA	NA	1	NA	NA	1	NA	NA	1	NA	NA	1	NA	NA	1	NA	NA	1	NA	NA	NA	1	Not Found	High	Not Found	Not Found	High	Not Found	Not Found	High	Not Found	Not Found	High	Not Found	Not Found	High	Not Found	Not Found	High	Not Found	Not Found	High	Not Found	Not Found	High	Not Found	Not Found	High	Not Found	Not Found	High	Not Found	Not Found	Not Found	High
K7ESE6, Q9BUM1	Q9BUM1	Q9BUM1	Q9BUM1	G6PC3	Glucose-6-phosphatase 3 (G-6-Pase 3) (G6Pase 3) (EC 3.1.3.9) (Glucose-6-phosphatase beta) (G6Pase-beta) (Ubiquitous glucose-6-phosphatase catalytic subunit-related protein)	6.06936	High	1	1	1	TRUE	FALSE	1 v 1	0.0158976	NA	NA	1 v 1	-0.459791	NA	NA	1 v 1	-0.886991	NA	NA	1 v 1	-0.123058	NA	NA	1 v 1	-0.469815	NA	NA	1 v 1	-0.416025	NA	NA	1 v 1	-0.68792	NA	NA	1 v 1	-0.484014	NA	NA	1 v 1	-0.824754	NA	NA	1 v 1	-0.475689	NA	NA	1 v 1	-0.902889	NA	NA	1 v 1	-0.138956	NA	NA	1 v 1	-0.485712	NA	NA	1 v 1	-0.431923	NA	NA	1 v 1	-0.703817	NA	NA	1 v 1	-0.499912	NA	NA	1 v 1	-0.840652	NA	NA	1 v 1	0.336733	NA	NA	1 v 1	-0.0100237	NA	NA	1 v 1	0.0437656	NA	NA	1 v 1	0.199071	NA	NA	1 v 1	0.402977	NA	NA	1 v 1	0.0622371	NA	NA	1 v 1	-0.4272	NA	NA	1 v 1	-0.564861	NA	NA	1 v 1	-0.360956	NA	NA	1 v 1	-0.701696	NA	NA	1 v 1	-0.218105	NA	NA	1 v 1	-0.0141999	NA	NA	1 v 1	-0.354939	NA	NA	1 v 1	-0.271894	NA	NA	1 v 1	-0.0679892	NA	NA	1 v 1	-0.408729	NA	NA	NA	NA	0.0158976	NA	NA	-0.459791	NA	NA	-0.886991	NA	NA	-0.123058	NA	NA	-0.469815	NA	NA	-0.416025	NA	NA	-0.68792	NA	NA	-0.484014	NA	NA	-0.824754	NA	NA	-0.475689	NA	NA	-0.902889	NA	NA	-0.138956	NA	NA	-0.485712	NA	NA	-0.431923	NA	NA	-0.703817	NA	NA	-0.499912	NA	NA	-0.840652	NA	NA	0.336733	NA	NA	-0.0100237	NA	NA	0.0437656	NA	NA	0.199071	NA	NA	0.402977	NA	NA	0.0622371	NA	NA	-0.4272	NA	NA	-0.564861	NA	NA	-0.360956	NA	NA	-0.701696	NA	NA	-0.218105	NA	NA	-0.0141999	NA	NA	-0.354939	NA	NA	-0.271894	NA	NA	-0.0679892	NA	NA	-0.408729	NA	7.01458	NA	NA	6.60585	NA	NA	6.87774	NA	NA	6.31288	NA	NA	6.67384	NA	NA	6.65964	NA	NA	6.18982	NA	NA	6.17393	NA	NA	7.07682	NA	NA	6.64962	NA	NA	NA	6.64386	NA	129.3	NA	NA	97.4	NA	NA	117.6	NA	NA	79.5	NA	NA	102.1	NA	NA	101.1	NA	NA	73	NA	NA	72.2	NA	NA	135	NA	NA	100.4	NA	NA	NA	100	NA	34	NA	NA	25.6	NA	NA	30.9	NA	NA	20.9	NA	NA	26.8	NA	NA	26.5	NA	NA	19.2	NA	NA	19	NA	NA	35.4	NA	NA	26.4	NA	NA	NA	26.3	NA	NA	NA	NA	NA	NA	NA	NA	NA	NA	NA	28.7	24	21.3	17.7	20.6	23.2	17.2	16.2	27.4	24.9	21.7	NA	NA	NA	NA	NA	NA	NA	NA	NA	NA	NA	NA	1	NA	NA	1	NA	NA	1	NA	NA	1	NA	NA	1	NA	NA	1	NA	NA	1	NA	NA	1	NA	NA	1	NA	NA	1	NA	NA	NA	1	Not Found	High	Not Found	Not Found	High	Not Found	Not Found	High	Not Found	Not Found	High	Not Found	Not Found	High	Not Found	Not Found	High	Not Found	Not Found	High	Not Found	Not Found	High	Not Found	Not Found	High	Not Found	Not Found	High	Not Found	Not Found	Not Found	High
Q9BUN5	Q9BUN5	Q9BUN5	Q9BUN5	CCDC28B	Coiled-coil domain-containing protein 28B	16.5	High	2	3	2	TRUE	FALSE	3 v 3	-0.323534	0.466695	0.631023	3 v 3	0.257145	0.308155	0.573388	3 v 3	-0.851843	0.280338	0.572128	3 v 3	-1.54189	0.340099	0.532368	3 v 3	-1.22072	0.474252	0.652254	3 v 3	-1.5441	0.366649	0.500703	3 v 3	-1.48576	0.393327	0.700933	3 v 3	-1.11034	0.295577	0.577715	3 v 3	-0.867928	0.474389	0.701718	3 v 3	0.580679	0.37394	0.568052	3 v 3	-0.52831	0.231997	0.467618	3 v 3	-1.21836	0.320851	0.521887	3 v 3	-0.897185	0.487057	0.648934	3 v 3	-1.22057	0.352748	0.516927	3 v 3	-1.16223	0.385027	0.57162	3 v 3	-0.786803	0.239564	0.461098	3 v 3	-0.544394	0.485422	0.643976	3 v 3	-1.79904	0.332929	0.58026	3 v 3	-1.47786	0.445278	0.639611	3 v 3	-1.80125	0.355627	0.512783	3 v 3	-0.633915	0.510557	0.857056	3 v 3	-0.258493	0.362864	0.752179	3 v 3	-0.0160845	0.975686	0.993152	3 v 3	-1.10899	0.283305	0.559553	3 v 3	0.0561337	0.74817	0.864821	3 v 3	0.431556	0.444453	0.649875	3 v 3	0.673965	0.22255	0.476836	3 v 3	-0.26504	0.110766	0.37855	3 v 3	0.110382	0.872531	0.93252	3 v 3	0.35279	0.50483	0.691481	3 v 3	0.0583428	0.393383	0.535351	3 v 3	0.433765	0.509687	0.625743	3 v 3	0.676174	0.261308	0.412509	-0.28157	-0.971986	0.282955	-0.0351038	0.612977	0.193563	-0.247553	-2.01381	-0.294171	-0.30477	-4.02464	-0.296265	-0.133946	-3.99247	0.464257	-0.283031	-4.21095	-0.138321	-0.244557	-4.23473	0.0220065	-0.430061	-2.68758	-0.213372	-0.36671	-2.78338	0.546302	0.246467	1.58496	-0.0893924	0.0340169	-1.04182	-0.577126	-0.0231996	-3.05266	-0.57922	0.147625	-3.02048	0.181302	-0.00146096	-3.23897	-0.421276	0.0370132	-3.26274	-0.260949	-0.148491	-1.71559	-0.496327	-0.0851395	-1.81139	0.263347	-0.269666	-4.63762	-0.489828	-0.0988419	-4.60544	0.270694	-0.247928	-4.82393	-0.331884	0.00299625	-2.22092	0.316177	-0.182508	-0.673772	0.0807991	-0.119156	-0.76957	0.840473	-0.21245	-2.62678	-0.487734	0.0602128	-0.210083	0.318271	-0.125291	1.33706	0.082893	-0.0619398	1.24127	0.842567	-0.110611	-0.242259	-0.442251	-0.296115	1.30489	-0.677629	-0.232764	1.20909	0.0820452	0.0384741	-0.0237731	0.160327	-0.14703	1.52337	-0.0750507	-0.0836785	1.42758	0.684623	6.74685	6.26491	6.71012	8.17443	6.94953	6.62644	8.1982	6.78921	6.58796	7.98812	7.10748	6.64818	6.65105	7.02459	6.77347	7.95594	6.34696	6.47735	3.96347	6.81121	6.34341	4.93546	6.52826	6.62498	5.97728	7.10538	6.59096	3.3505	6.61765	6.37851	6.64386	6.64386	6.64386	107.4	76.9	104.7	288.9	123.6	98.8	293.7	110.6	96.2	253.9	137.9	100.3	100.5	130.2	109.4	248.3	81.4	89.1	15.6	112.3	81.2	30.6	92.3	98.7	63	137.7	96.4	10.2	98.2	83.2	100	100	100	92.5	13.2	84.8	248.7	21.2	80.1	252.9	18.9	78	218.6	23.6	81.3	86.5	22.3	88.7	213.7	13.9	72.2	13.4	19.2	65.8	26.3	15.8	80	54.3	23.6	78.2	8.8	16.8	67.4	81.1	86.1	17.1	75.7	214.5	199.3	185.1	68.5	182.5	11.6	20.5	44.7	7.5	68.7	11.1	19.9	13	20.1	17.1	12.2	17.3	13.5	18.3	15.9	14.1	71.8	74.7	67.1	80.7	78.5	68.9	62.9	74.8	74.8	67.4	71.8	1	1	1	1	1	1	1	1	1	1	1	1	1	1	1	1	1	1	1	1	1	1	1	1	1	1	1	1	1	1	1	1	1	High	High	High	High	High	High	High	High	High	High	High	High	High	High	High	High	High	High	High	High	High	High	High	High	High	High	High	High	High	High	High	High	High
B4E1G1, E5RGY0, Q9BUN8	A0A024R9G3	A0A024R9G3	Q9BUN8	DERL1	Derlin-1 (Degradation in endoplasmic reticulum protein 1) (DERtrin-1) (Der1-like protein 1)	21.5139	High	5	24	5	TRUE	FALSE	3 v 3	0.272448	0.254765	0.472315	3 v 3	-0.155918	0.363381	0.61486	3 v 3	-0.272619	0.00373752	0.264947	3 v 3	-0.186426	0.100262	0.287226	3 v 3	-0.264397	0.00840516	0.191968	3 v 3	-0.159052	0.106327	0.236182	3 v 3	-0.199044	0.00730401	0.348776	3 v 3	-0.299033	0.00793816	0.249095	3 v 3	-0.243733	0.0271201	0.345393	3 v 3	-0.428366	0.0243464	0.281989	3 v 3	-0.545066	0.082698	0.385346	3 v 3	-0.458874	0.16632	0.40573	3 v 3	-0.536845	0.103339	0.356096	3 v 3	-0.4315	0.140878	0.327622	3 v 3	-0.471491	0.121225	0.379608	3 v 3	-0.571481	0.0741756	0.358978	3 v 3	-0.516181	0.134704	0.371782	3 v 3	-0.0305082	0.866788	0.934169	3 v 3	-0.108479	0.55514	0.722822	3 v 3	-0.00313403	0.98641	0.990373	3 v 3	0.073575	0.0337397	0.708468	3 v 3	-0.0264143	0.120156	0.608081	3 v 3	0.0288855	0.582603	0.85153	3 v 3	-0.1167	0.443195	0.667922	3 v 3	-0.0126172	0.813396	0.901802	3 v 3	-0.112607	0.168103	0.409271	3 v 3	-0.0573067	0.281902	0.526717	3 v 3	0.0653539	0.20761	0.484119	3 v 3	-0.0346354	0.565606	0.736113	3 v 3	0.0206645	0.669514	0.806608	3 v 3	-0.0399915	0.634295	0.740039	3 v 3	-0.139981	0.230582	0.358118	3 v 3	-0.0846809	0.400314	0.545298	0.0978473	0.617186	0.10231	-0.198546	0.0937533	-0.362962	-0.251466	-0.260779	-0.30561	-0.0588209	-0.257552	-0.242906	-0.284702	-0.292664	-0.215827	-0.256044	-0.160668	-0.0604449	-0.164863	-0.214924	-0.217344	-0.265155	-0.279994	-0.351949	-0.181	-0.320769	-0.22943	-0.296393	-0.523433	-0.465272	-0.349313	-0.877966	-0.40792	-0.156668	-0.874738	-0.345216	-0.38255	-0.90985	-0.318137	-0.353891	-0.777854	-0.162755	-0.26271	-0.83211	-0.319654	-0.363003	-0.897181	-0.454259	-0.278848	-0.937955	-0.33174	0.139725	-0.351305	0.120056	-0.0861566	-0.386417	0.147135	-0.0574979	-0.254421	0.302517	0.0866034	0.0458557	0.0882658	-0.0136894	-0.0192149	-0.0463387	0.0704657	-0.0599894	0.0761803	-0.0529203	-0.354533	0.0573517	-0.106042	0.0426282	0.0255617	-0.206334	-0.0224424	-0.109043	-0.122179	-0.0632169	0.0134762	0.11984	0.0777397	-0.00151783	0.019547	0.0126692	-0.136122	0.103702	-0.0281053	-0.0136033	0.091181	-0.0542558	-0.1569	-0.00911179	-0.119326	-0.291504	0.0750433	-0.160101	-0.168985	6.54381	6.58346	6.49025	6.3837	6.41447	6.56529	6.43796	6.57137	6.47411	6.48059	6.59694	6.36807	6.50303	6.70598	6.5744	6.5157	6.56986	6.59395	6.22304	6.35403	6.30925	5.60585	6.25172	6.2114	6.48382	6.65964	6.56071	6.12928	6.71699	6.50779	6.64386	6.64386	6.64386	93.3	95.9	89.9	83.5	85.3	94.7	86.7	95.1	88.9	89.3	96.8	82.6	90.7	104.4	95.3	91.5	95	96.6	74.7	81.8	79.3	48.7	76.2	74.1	89.5	101.1	94.4	70	105.2	91	100	100	100	424.5	592.6	359	379.9	527.3	378.2	394.2	587.6	355.1	406.3	598.5	329.8	412.7	645.1	380.9	416.2	587.2	385.9	339.8	505.6	316.9	221.4	470.7	295.8	407	625	377.2	318.4	649.8	363.4	399.5	454.8	617.9	347.5	327.6	310.7	344	326.7	355.4	293.9	172.1	335.6	273.2	363	501.4	494.7	404.7	509	495.8	513.5	454	401.7	483.9	614.4	510.6	303.9	353	305.6	327.4	337.1	368.3	302.5	276.5	360.9	363.4	353.8	3	4	4	3	4	4	3	4	4	3	4	4	3	4	4	3	4	4	3	4	4	3	4	4	3	4	4	3	4	4	4	3	4	High	High	High	High	High	High	High	High	High	High	High	High	High	High	High	High	High	High	High	High	High	High	High	High	High	High	High	High	High	High	High	High	High
E9PI87, Q9BUP3	Q9BUP3	Q9BUP3	Q9BUP3	HTATIP2	Oxidoreductase HTATIP2 (EC 1.1.1.-) (30 kDa HIV-1 TAT-interacting protein) (HIV-1 TAT-interactive protein 2)	57.8512	High	15	48	14	TRUE	FALSE	3 v 3	-0.0482014	0.79655	0.864137	3 v 3	-0.104544	0.0970702	0.359977	3 v 3	0.00933975	0.771802	0.884904	3 v 3	-0.118269	0.0308684	0.188749	3 v 3	-0.101411	0.117384	0.328114	3 v 3	-0.00761186	0.898911	0.931235	3 v 3	0.0275252	0.5815	0.800065	3 v 3	-0.0452932	0.422619	0.668673	3 v 3	-0.0308874	0.136253	0.443943	3 v 3	-0.0563423	0.780148	0.863013	3 v 3	0.0575412	0.79023	0.874067	3 v 3	-0.0700677	0.741197	0.830352	3 v 3	-0.0532094	0.817069	0.887623	3 v 3	0.0405896	0.868106	0.912864	3 v 3	0.0757266	0.746693	0.839254	3 v 3	0.00290819	0.990173	0.993853	3 v 3	0.017314	0.930188	0.95211	3 v 3	-0.0137254	0.707586	0.850816	3 v 3	0.00313281	0.950995	0.972601	3 v 3	0.0969318	0.172931	0.337829	3 v 3	0.0181855	0.345353	0.806073	3 v 3	-0.054633	0.162235	0.641358	3 v 3	-0.0402271	0.237737	0.692114	3 v 3	0.113883	0.0500112	0.331754	3 v 3	0.145794	0.0206634	0.235923	3 v 3	0.0729759	0.102358	0.326795	3 v 3	0.0873817	0.0279814	0.246587	3 v 3	0.128936	0.0125286	0.238317	3 v 3	0.0561176	0.0162348	0.187619	3 v 3	0.0705235	0.128086	0.354932	3 v 3	0.0351371	0.0889645	0.218065	3 v 3	-0.0376814	0.1587	0.281247	3 v 3	-0.0232755	0.657844	0.756692	-0.298497	0.260591	-0.106698	-0.133892	-0.145263	-0.0344764	0.0315199	-0.0466154	0.0431147	-0.0919575	-0.160384	-0.102466	-0.0419012	-0.172639	-0.089692	0.0534125	-0.113124	0.036876	0.071169	-0.0569362	0.0683428	0.027181	-0.128584	-0.0344764	-0.00565763	-0.0466154	-0.0403891	0.164605	-0.405854	0.072222	0.330017	-0.307207	0.149813	0.20654	-0.420975	0.00423285	0.256596	-0.433231	0.0170064	0.35191	-0.373715	0.143574	0.369666	-0.317527	0.175041	0.325678	-0.389175	0.072222	0.292839	-0.307207	0.0663093	0.0419341	-0.0151213	-0.0679892	0.0919905	-0.0273764	-0.0552156	0.187304	0.0321388	0.0713524	0.0396491	-0.0103208	0.0252281	-0.00433894	-0.0819688	-0.0775911	-0.0371775	0	-0.0835038	0.165412	0.0986476	0.0775911	0.163126	0.103448	0.170808	0.119138	0.0318	0.0679892	0.0862998	0.113769	0.0620765	0.11307	0.115703	0.158035	0.0690821	0.0440552	0.0552156	0.0362435	0.126024	0.0493029	0.0177565	0.0561879	0.0314668	-0.0262315	-0.0154601	-0.0713524	-0.0590702	0.0665087	-0.0772651	6.60733	6.61176	6.67525	6.67384	6.5345	6.61618	6.61765	6.50303	6.59842	6.7211	6.67384	6.76155	6.6893	6.60585	6.64241	6.73335	6.66107	6.71149	6.56071	6.57137	6.66959	6.30012	6.67807	6.96809	6.60733	6.52826	6.63807	6.70598	6.60585	6.80349	6.64386	6.64386	6.64386	97.5	97.8	102.2	102.1	92.7	98.1	98.2	90.7	96.9	105.5	102.1	108.5	103.2	97.4	99.9	106.4	101.2	104.8	94.4	95.1	101.8	78.8	102.4	125.2	97.5	92.3	99.6	104.4	97.4	111.7	100	100	100	1317.9	1677.2	1387.5	1379.1	1590.7	1331.9	1326.4	1555.8	1315.5	1424.7	1752.1	1472.9	1394.6	1671.3	1356.9	1437.4	1736.1	1422.7	1275.6	1631.5	1383.1	1064.4	1757.3	1700.4	1316.7	1583.2	1352.2	1410.3	1670.4	1516.4	1358	1351	1715.5	1078.8	1189.2	1045.5	1206.4	1104	1227.4	1103.1	827.4	1085.7	1209.9	1078.3	1419.1	1492.3	1071.4	1490.2	1284.4	1518.3	1465.2	1499.8	1225.9	1579.4	1417.6	1174.6	1243.2	1132	1461.8	1201.1	1357.7	1320.4	1589.2	1293.9	1516.4	1202.8	9	11	11	9	11	11	9	11	11	9	11	11	9	11	11	9	11	11	9	11	11	9	11	11	9	11	11	9	11	11	11	9	11	High	High	High	High	High	High	High	High	High	High	High	High	High	High	High	High	High	High	High	High	High	High	High	High	High	High	High	High	High	High	High	High	High
A8KA56, B3KY11, F8VVA2, F8W1J5, H0YI52, H0YIL9, Q9BUQ8	A0A024R0Z3	A0A024R0Z3	Q9BUQ8	DDX23	Probable ATP-dependent RNA helicase DDX23 (EC 3.6.4.13) (100 kDa U5 snRNP-specific protein) (DEAD box protein 23) (PRP28 homolog) (U5-100kD)	45.6098	High	40	128	39	TRUE	FALSE	3 v 3	0.114392	0.291666	0.498048	3 v 3	-0.0452957	0.196571	0.478311	3 v 3	-0.0240934	0.0383317	0.336272	3 v 3	-0.0216929	0.239679	0.437867	3 v 3	-0.00782621	0.87482	0.928916	3 v 3	-0.0668933	0.183	0.321609	3 v 3	0.0714672	0.267852	0.617344	3 v 3	0.116741	0.0939201	0.397114	3 v 3	0.00325394	0.926289	0.964452	3 v 3	-0.159687	0.110084	0.341017	3 v 3	-0.138485	0.244531	0.477475	3 v 3	-0.136085	0.236838	0.455089	3 v 3	-0.122218	0.139135	0.378993	3 v 3	-0.181285	0.140134	0.326841	3 v 3	-0.0429245	0.713904	0.81681	3 v 3	0.00234974	0.983882	0.991111	3 v 3	-0.111138	0.33771	0.527817	3 v 3	0.0236028	0.509237	0.716394	3 v 3	0.0374695	0.378621	0.591973	3 v 3	-0.0215977	0.635429	0.744326	3 v 3	0.0955606	0.162112	0.73312	3 v 3	0.140835	0.0559217	0.582737	3 v 3	0.0273474	0.442167	0.791081	3 v 3	0.0212022	0.534116	0.72615	3 v 3	0.0931601	0.113517	0.367739	3 v 3	0.138434	0.0369439	0.238403	3 v 3	0.0249468	0.30288	0.544693	3 v 3	0.0792934	0.258059	0.528981	3 v 3	0.124568	0.14468	0.371886	3 v 3	0.0110801	0.804157	0.893297	3 v 3	0.138361	0.0331269	0.140612	3 v 3	0.183635	0.0222814	0.103323	3 v 3	0.0701473	0.0376328	0.143351	0.02584	0.275335	0.0420006	-0.0802473	0	-0.0556397	-0.0155663	-0.0323898	-0.0243242	0	-0.019802	-0.0452766	-0.00567991	0.0670464	-0.0848451	-0.0267826	-0.0407211	-0.133176	0.159293	0.0566405	-0.00153234	0.193052	0.0880861	0.0690867	0.058064	0.00142488	-0.049727	-0.106087	-0.275335	-0.0976403	-0.0414063	-0.307724	-0.0663248	-0.02584	-0.295137	-0.0872771	-0.0315199	-0.208288	-0.126846	-0.0526226	-0.316056	-0.175177	0.133453	-0.218694	-0.0435329	0.167212	-0.187249	0.0270862	0.032224	-0.27391	-0.0917276	0.0802473	-0.019802	0.0103632	0.0745673	0.0670464	-0.0292054	0.0534647	-0.0407211	-0.0775366	0.17486	0.0890303	0.0227919	0.208618	0.120476	0.0934109	0.0736302	0.0338147	-0.0254028	0.064681	-0.0323898	0.0313155	0.159293	0.0764425	0.0437442	0.193052	0.107888	0.114363	0.058064	0.0212269	-0.00445048	0.164973	-0.0104059	0.0833128	0.198732	0.0210397	0.153932	0.0637439	-0.0656215	0.035118	0.186076	0.0973616	0.131644	0.219834	0.128807	0.202263	0.0848466	0.042146	0.0834493	6.66107	6.60585	6.60585	6.70321	6.6893	6.6907	6.60585	6.55766	6.50462	6.68229	6.6014	6.66391	6.5744	6.48704	6.47086	6.59544	6.64097	6.66959	6.66249	6.55612	6.66391	6.38716	6.51412	6.63807	6.69488	6.58045	6.67948	6.66249	6.61176	6.74416	6.64386	6.64386	6.64386	101.2	97.4	97.4	104.2	103.2	103.3	97.4	94.2	90.8	102.7	97.1	101.4	95.3	89.7	88.7	96.7	99.8	101.8	101.3	94.1	101.4	83.7	91.4	99.6	103.6	95.7	102.5	101.3	97.8	107.2	100	100	100	3804.1	4977.5	3606.6	3914.7	5276.4	3825.2	3659.1	4817.5	3362.4	3858.2	4963.8	3754.6	3581.3	4587.6	3283.8	3635.7	5103	3770.4	3805.6	4812.2	3753.8	3144.1	4673.4	3686.6	3892.5	4893	3796.2	3806.9	5000.8	3969.7	3702.9	3758.2	5112.6	3113.8	3375.8	2884.2	3267	2834.9	3104.6	3291	2443.9	3209.5	3265.9	2999.7	4211.6	4950.1	3317.8	4221.9	3525.7	4462.8	4321.8	3988.6	3788.7	4728.2	4224.8	3053.3	3570.5	2893.3	3726.3	2906.8	3598.1	3583.7	3445.6	3632.5	3969.7	3279.8	33	34	31	33	34	31	33	34	31	33	34	31	33	34	31	33	34	31	33	34	31	33	34	31	33	34	31	33	34	31	31	33	34	High	High	High	High	High	High	High	High	High	High	High	High	High	High	High	High	High	High	High	High	High	High	High	High	High	High	High	High	High	High	High	High	High
B4E068, C6ZGQ9, C6ZGR0, C6ZGX2, E9PMG4, E9PMR3, Q9BUR4	Q9BUR4	Q9BUR4	Q9BUR4	WRAP53	Telomerase Cajal body protein 1 (WD repeat-containing protein 79) (WD40 repeat-containing protein antisense to TP53 gene) (WRAP53beta)	33.9416	High	11	26	11	TRUE	FALSE	3 v 3	0.06066	0.00773426	0.420442	3 v 3	0.120664	0.0419712	0.278754	3 v 3	-0.0356064	0.416192	0.674507	3 v 3	-0.0381535	0.130267	0.321226	3 v 3	-0.00673912	0.0851709	0.292293	3 v 3	0.109385	0.0582902	0.174992	3 v 3	0.0349923	0.195194	0.561202	3 v 3	0.0361652	0.358401	0.624528	3 v 3	0.030803	0.348034	0.615144	3 v 3	0.0600037	0.147856	0.374648	3 v 3	-0.0962664	0.129919	0.400737	3 v 3	-0.0988135	0.0409549	0.387155	3 v 3	-0.0673991	0.00675016	0.305926	3 v 3	0.0487252	0.168174	0.349683	3 v 3	-0.0256677	0.184527	0.418454	3 v 3	-0.0244948	0.546911	0.696573	3 v 3	-0.029857	0.422527	0.594191	3 v 3	-0.158817	0.0296703	0.236933	3 v 3	-0.127403	0.0322159	0.246978	3 v 3	-0.0112785	0.722654	0.80832	3 v 3	0.0705987	0.282739	0.780255	3 v 3	0.0717716	0.00388299	0.491441	3 v 3	0.0664094	0.0348736	0.537157	3 v 3	-0.15627	0.0190742	0.287188	3 v 3	0.0731459	0.160527	0.417502	3 v 3	0.0743188	0.0807914	0.303327	3 v 3	0.0689566	0.0378254	0.269637	3 v 3	0.0417315	0.148436	0.42425	3 v 3	0.0429043	0.277893	0.50609	3 v 3	0.0375421	0.262975	0.491862	3 v 3	-0.0743929	0.0344075	0.142497	3 v 3	-0.07322	0.242362	0.371341	3 v 3	-0.0785822	0.22406	0.374503	0.0603397	0.07011	0.0515303	0.171693	0.0967452	0.0935535	0.0207027	-0.099815	-0.0277069	-0.0330209	-0.0668602	-0.0145795	-0.00256707	-0.0083554	-0.00929489	0.133142	0.140719	0.0542941	0.0337944	0.0671807	0.00400193	0.0860183	-0.0194212	0.0418985	0.0616798	-0.0194212	0.0501504	0.111353	0.0266351	0.0420232	-0.039637	-0.169925	-0.0792372	-0.0933605	-0.13697	-0.0661098	-0.0629068	-0.0784654	-0.0608252	0.0728025	0.0706093	0.00276378	-0.0265453	-0.00292933	-0.0475284	0.0256786	-0.0895312	-0.00963176	0.00134017	-0.0895312	-0.00137991	-0.204713	-0.163605	-0.108133	-0.17426	-0.105101	-0.102848	-0.0385503	0.0439741	-0.0392594	0.0130917	0.166996	0.0317089	0.0653156	0.0803938	0.0696055	0.0409771	0.0803938	0.0778573	-0.15099	-0.19656	-0.12126	0.0668153	0.134041	0.0185814	0.119039	0.0474391	0.056478	0.0947007	0.0474391	0.0647299	0.0363615	0.0755361	0.0132968	0.0885854	-0.0110658	0.0511934	0.0642469	-0.0110658	0.0594453	-0.0993478	-0.0735386	-0.0502922	-0.0471239	-0.16014	-0.0123955	-0.0714624	-0.16014	-0.00414369	6.71012	6.70874	6.74953	6.54998	6.7046	6.67807	6.62352	6.75489	6.77742	6.75756	6.77347	6.84423	6.71012	6.71699	6.7252	6.69905	6.76818	6.81378	6.6907	6.75889	6.81121	6.62059	6.70736	6.75087	6.79051	6.7866	6.79051	6.59395	6.66534	6.63952	6.64386	6.64386	6.64386	104.7	104.6	107.6	93.7	104.3	102.4	98.6	108	109.7	108.2	109.4	114.9	104.7	105.2	105.8	103.9	109	112.5	103.3	108.3	112.3	98.4	104.5	107.7	110.7	110.4	110.7	96.6	101.5	99.7	100	100	100	535.9	583.6	446	479.8	581.9	424.4	504.5	602.2	454.6	553.6	610.2	476.3	535.6	586.9	438.4	531.8	607.8	466.3	528.9	604.3	465.4	503.4	582.8	446.3	566.7	615.6	459.1	494.3	566.3	413.3	414.5	511.8	557.7	438.7	413.7	397.6	468.8	424	454.1	457.4	391.3	467.3	424	408.5	493.8	545.9	414.7	519	451	531.5	542.7	497.4	476.7	535.5	460.9	377.6	396.1	391.2	472.7	388.1	445	444.3	417.1	439.3	413.3	367.2	8	7	7	8	7	7	8	7	7	8	7	7	8	7	7	8	7	7	8	7	7	8	7	7	8	7	7	8	7	7	7	8	7	High	High	High	High	High	High	High	High	High	High	High	High	High	High	High	High	High	High	High	High	High	High	High	High	High	High	High	High	High	High	High	High	High
A0A0J9YWW6, G3V1B6, H7C1U8, Q9BUR5	Q9BUR5	Q9BUR5	Q9BUR5	APOO	MICOS complex subunit MIC26 (Apolipoprotein O) (MICOS complex subunit MIC23) (Protein FAM121B)	42.9293	High	8	28	8	TRUE	FALSE	3 v 3	0.0725157	0.245915	0.466902	3 v 3	-0.0302247	0.526087	0.733146	3 v 3	-0.026949	0.4475	0.697392	3 v 3	-0.0745441	0.211274	0.41007	3 v 3	-0.100826	0.280261	0.487188	3 v 3	-0.12065	0.175418	0.313511	3 v 3	-0.0247842	0.524481	0.769668	3 v 3	0.0104749	0.804363	0.901935	3 v 3	-0.00988411	0.821006	0.907992	3 v 3	-0.10274	0.154554	0.381805	3 v 3	-0.0994647	0.307801	0.523686	3 v 3	-0.14706	0.0270839	0.387155	3 v 3	-0.173342	0.0617981	0.344929	3 v 3	-0.193166	0.0251858	0.250785	3 v 3	-0.0972998	0.312589	0.513925	3 v 3	-0.0620408	0.215547	0.442245	3 v 3	-0.0823998	0.0545975	0.343007	3 v 3	-0.0443194	0.188958	0.44916	3 v 3	-0.0706017	0.196188	0.440459	3 v 3	-0.0904253	0.11576	0.278598	3 v 3	0.00216484	0.935105	0.982747	3 v 3	0.0374239	0.588951	0.847751	3 v 3	0.0170649	0.820245	0.941558	3 v 3	0.0032757	0.958749	0.978101	3 v 3	0.04976	0.567722	0.754772	3 v 3	0.085019	0.0179518	0.200908	3 v 3	0.06466	0.244936	0.491864	3 v 3	0.0760422	0.530749	0.733258	3 v 3	0.111301	0.0759865	0.285048	3 v 3	0.0909423	0.293204	0.519694	3 v 3	0.0958658	0.401642	0.542732	3 v 3	0.131125	0.0360866	0.123769	3 v 3	0.110766	0.159419	0.305443	0.152778	0.0663248	-0.00155547	0.0309966	-0.104652	-0.0170186	-0.0760203	-0.0283622	0.0235355	0.00698643	-0.124148	-0.10647	0.0324215	-0.196973	-0.137928	-0.00417568	-0.18906	-0.168714	-0.0878728	0.0197321	-0.00621183	0.0787771	-0.0489096	0.00155715	0.0367046	0.0197321	-0.086089	-0.121781	-0.170977	-0.0154631	-0.228798	-0.094687	0.025091	-0.145791	-0.190473	-0.104915	-0.120356	-0.263297	-0.136372	-0.156953	-0.255385	-0.167159	-0.24065	-0.0465927	-0.00465636	-0.0740006	-0.115234	0.00311261	-0.116073	-0.0465927	-0.0845335	-0.0240102	-0.0194962	-0.0894519	0.00142488	-0.0923205	-0.120909	-0.0351723	-0.0844081	-0.151695	-0.0118524	0.0480943	-0.0297473	0.154797	-0.0205474	-0.0219784	0.112725	0.0480943	-0.109624	-0.107017	0.0762899	0.0405541	-0.0948592	0.14388	0.100259	0.0717907	0.0752387	0.108028	0.0297182	0.14388	0.0203815	-0.120294	0.216705	0.131716	0.0463556	0.148063	0.139485	0.00428312	0.216705	0.0518389	-0.0836971	0.208792	0.162502	0.0829528	0.140151	0.170271	0.0408803	0.208792	0.0826251	6.56071	6.62059	6.65678	6.76951	6.70321	6.69766	6.56071	6.54071	6.78136	6.7046	6.64097	6.6865	6.62936	6.53294	6.61471	6.77742	6.67243	6.66107	6.58045	6.5345	6.69349	6.51412	6.53605	6.54071	6.60881	6.51096	6.76951	6.6851	6.55152	6.66249	6.64386	6.64386	6.64386	94.4	98.4	100.9	109.1	104.2	103.8	94.4	93.1	110	104.3	99.8	103	99	92.6	98	109.7	102	101.2	95.7	92.7	103.5	91.4	92.8	93.1	97.6	91.2	109.1	102.9	93.8	101.3	100	100	100	952.3	1061.2	948.5	1101.3	1124.2	975.3	952.4	1004.1	1033.7	1052.4	1077.1	968.5	998.5	999.1	921.5	1106.5	1100.7	950.9	965.3	999.8	973	922	1001.6	875.5	984.7	983.6	1025.9	1038.1	1011.6	952	939.9	1009.1	1078.8	779.5	949.8	750.7	891.1	790.4	944.8	834.7	716.7	811.9	890.5	805.4	897.9	1054.7	691.5	916.1	767.8	962.6	897.9	854.8	761.6	956.4	891.5	803	910.4	889.5	961.2	815.7	907.4	928.9	818.3	981.6	952	832.5	7	7	8	7	7	8	7	7	8	7	7	8	7	7	8	7	7	8	7	7	8	7	7	8	7	7	8	7	7	8	8	7	7	High	High	High	High	High	High	High	High	High	High	High	High	High	High	High	High	High	High	High	High	High	High	High	High	High	High	High	High	High	High	High	High	High
A0A024RDJ8, A8K5M0, B3KY19, D6R9P2, D6R9U8, D6RBF6, D6RFG2, D6RIR6, Q9BUT1	Q9BUT1	Q9BUT1	Q9BUT1	BDH2	3-hydroxybutyrate dehydrogenase type 2 (EC 1.1.1.-) (EC 1.1.1.30) (Dehydrogenase/reductase SDR family member 6) (Oxidoreductase UCPA) (R-beta-hydroxybutyrate dehydrogenase) (Short chain dehydrogenase/reductase family 15C member 1)	48.9796	High	11	40	10	TRUE	FALSE	3 v 3	0.0801261	0.454254	0.621692	3 v 3	0.104282	0.305934	0.570851	3 v 3	-0.0722069	0.327936	0.610102	3 v 3	-0.143471	0.164184	0.360255	3 v 3	-0.0715958	0.402906	0.597192	3 v 3	0.0698234	0.586845	0.69314	3 v 3	-0.156479	0.0950582	0.478299	3 v 3	-0.10949	0.281927	0.566627	3 v 3	-0.127221	0.0652592	0.381176	3 v 3	0.0241562	0.571747	0.716383	3 v 3	-0.152333	0.0882794	0.386056	3 v 3	-0.223597	0.123327	0.387539	3 v 3	-0.151722	0.356305	0.54982	3 v 3	-0.0103027	0.853405	0.903809	3 v 3	-0.236606	0.0238241	0.366301	3 v 3	-0.189616	0.0489285	0.357123	3 v 3	-0.207347	0.17987	0.405481	3 v 3	-0.247753	0.0429875	0.261656	3 v 3	-0.175878	0.216105	0.457904	3 v 3	-0.0344589	0.399695	0.551495	3 v 3	-0.0842726	0.163047	0.73312	3 v 3	-0.0372826	0.186144	0.655066	3 v 3	-0.0550144	0.444168	0.792843	3 v 3	-0.176489	0.0147171	0.278747	3 v 3	-0.0130089	0.879207	0.937337	3 v 3	0.0339811	0.536278	0.720008	3 v 3	0.0162493	0.756691	0.86132	3 v 3	-0.0848837	0.502836	0.716219	3 v 3	-0.0378937	0.72093	0.843541	3 v 3	-0.0556255	0.242795	0.471607	3 v 3	-0.226303	0.0927374	0.223267	3 v 3	-0.179313	0.0347701	0.12175	3 v 3	-0.197045	0.211477	0.361581	0.0437214	0.24567	-0.0490135	0.136929	0.217381	-0.041464	-0.0354488	0.00150673	-0.182679	-0.0340475	-0.132292	-0.264073	0.0630867	-0.155463	-0.122412	0.122793	0.226162	-0.139485	-0.196945	-0.0532202	-0.219273	-0.0631938	-0.00900749	-0.256267	-0.0590659	-0.166239	-0.156359	0.0932081	-0.028289	0.00754944	-0.0791702	-0.244164	-0.133665	-0.0777689	-0.377962	-0.215059	0.0193653	-0.401133	-0.0733981	0.0790716	-0.0195082	-0.0904716	-0.240667	-0.298891	-0.17026	-0.106915	-0.254678	-0.207254	-0.102787	-0.411909	-0.107345	-0.170977	-0.349673	-0.222609	-0.0738427	-0.372844	-0.0809475	-0.0141365	0.00878089	-0.098021	-0.161496	-0.0547269	-0.0365945	-0.027745	-0.0105142	-0.0735887	-0.0236171	-0.167746	0.0263197	-0.172378	-0.215875	-0.141215	-0.162898	0.0790716	0.0447996	-0.0291463	0.123284	0.0078054	-0.0250185	-0.0339473	0.107714	-0.260032	0.102242	-0.0968615	-0.126281	0.146455	-0.133856	-0.122153	-0.0107765	-0.0339473	-0.319738	-0.279382	-0.079788	-0.185987	-0.23517	-0.116782	-0.181859	-0.392401	-0.0168738	6.74819	6.6893	6.71012	6.35579	6.67243	6.52826	6.63517	6.75221	6.848	6.71425	6.79701	6.6851	6.59096	6.78921	6.71425	6.73742	6.65535	6.58796	6.58195	6.53294	6.65105	6.33628	6.58195	6.60733	6.58045	6.71562	6.6865	6.36457	6.5744	6.51412	6.64386	6.64386	6.64386	107.5	103.2	104.7	81.9	102	92.3	99.4	107.8	115.2	105	111.2	102.9	96.4	110.6	105	106.7	100.8	96.2	95.8	92.6	100.5	80.8	95.8	97.5	95.7	105.1	103	82.4	95.3	91.4	100	100	100	684.2	772	1061.5	520.7	763.6	935.9	632.7	806.5	1168.2	667.9	832.5	1043.2	613.3	827.6	1064.4	678.9	754.2	975.2	609.5	692.8	1018.9	514	716.8	988.3	608.6	786.9	1043.9	524.5	712.8	926.8	1013.8	636.2	748.4	560	449.1	498.7	565.6	485.5	579.7	527.1	399.5	501.8	450	507.8	653.2	716.4	555.4	708	636.1	659.6	622.2	611.7	609.3	674	618.4	898.6	873.6	1005.2	1035.4	942.2	930.6	972.8	923.7	998.9	926.8	898	7	7	9	7	7	9	7	7	9	7	7	9	7	7	9	7	7	9	7	7	9	7	7	9	7	7	9	7	7	9	9	7	7	High	High	High	High	High	High	High	High	High	High	High	High	High	High	High	High	High	High	High	High	High	High	High	High	High	High	High	High	High	High	High	High	High
I3L172, Q96J99, Q9BUT9	Q9BUT9	Q9BUT9	Q9BUT9	MCRIP2	MAPK regulated corepressor interacting protein 2 (Protein FAM195A)	60	High	5	9	5	TRUE	FALSE	3 v 3	0.261009	0.418235	0.594638	3 v 3	-0.12263	0.224754	0.502211	3 v 3	-0.205369	0.156984	0.476949	3 v 3	-0.0789018	0.0874433	0.268467	3 v 3	-0.179358	0.0917657	0.300291	3 v 3	-0.222785	0.0916744	0.218374	3 v 3	-0.213572	0.035401	0.424802	3 v 3	-0.253534	0.2204	0.516973	3 v 3	-0.220839	0.246853	0.539026	3 v 3	-0.383639	0.363408	0.560016	3 v 3	-0.466377	0.27689	0.500384	3 v 3	-0.339911	0.350005	0.544767	3 v 3	-0.440367	0.238231	0.455701	3 v 3	-0.483794	0.248086	0.423338	3 v 3	-0.474581	0.247322	0.464314	3 v 3	-0.514543	0.293708	0.504876	3 v 3	-0.481848	0.346299	0.533998	3 v 3	0.0437283	0.461327	0.682631	3 v 3	-0.0567276	0.591293	0.749018	3 v 3	-0.100155	0.289519	0.455298	3 v 3	-0.00820394	0.943886	0.985416	3 v 3	-0.0481658	0.83061	0.942952	3 v 3	-0.0154708	0.909168	0.970194	3 v 3	-0.0827385	0.413232	0.650191	3 v 3	-0.134671	0.0608348	0.305699	3 v 3	-0.174633	0.339194	0.567891	3 v 3	-0.141938	0.339304	0.57446	3 v 3	-0.0342148	0.734611	0.862893	3 v 3	-0.0741767	0.738202	0.854009	3 v 3	-0.0414817	0.805523	0.893957	3 v 3	0.00921222	0.924411	0.951379	3 v 3	-0.0307497	0.883252	0.919575	3 v 3	0.00194534	0.988466	0.992831	-0.120237	0.752847	0.150417	-0.014341	-0.25539	-0.0981595	-0.0285409	-0.245776	-0.341789	-0.0313642	-0.116105	-0.0892356	-0.100208	-0.144468	-0.293397	-0.0853418	-0.251277	-0.331735	-0.192645	-0.293215	-0.154857	-0.275948	-0.491018	0.0063625	-0.0186157	-0.480517	-0.163385	0.105896	-1.00824	-0.248576	0.0916957	-0.998623	-0.492205	0.0888724	-0.868952	-0.239652	0.0200285	-0.897314	-0.443814	0.0348948	-1.00412	-0.482152	-0.0724085	-1.04606	-0.305274	-0.155711	-1.24386	-0.144054	0.101621	-1.23336	-0.313802	-0.0170231	0.139284	0.00892392	-0.0858671	0.110922	-0.195238	-0.0710008	0.0041122	-0.233575	-0.164104	-0.0474391	0.186931	-0.247407	-0.245242	0.348151	0.00992521	-0.234741	0.178403	-0.0141999	0.00961342	-0.243629	-0.161281	-0.17711	-0.0656215	-0.244584	-0.374912	0.0955981	0.0127485	-0.364411	-0.0741498	-0.092437	-0.148747	0.13854	-0.17574	-0.34655	0.29976	0.0815924	-0.336049	0.130012	-0.107303	-0.0419378	0.176878	-0.190606	-0.23974	0.338097	0.0667261	-0.22924	0.168349	6.94486	6.66959	6.66391	6.71562	6.83794	6.73064	6.75756	6.66107	6.83794	6.58045	6.59544	6.67666	6.95536	6.49985	6.92125	6.60881	6.79961	6.74551	6.46434	6.50621	6.6453	5.71149	6.35579	6.76553	6.71012	6.848	6.67384	6.71973	6.60437	6.65964	6.64386	6.64386	6.64386	123.2	101.8	101.4	105.1	114.4	106.2	108.2	101.2	114.4	95.7	96.7	102.3	124.1	90.5	121.2	97.6	111.4	107.3	88.3	90.9	100.1	52.4	81.9	108.8	104.7	115.2	102.1	105.4	97.3	101.1	100	100	100	19.2	80.1	63.5	16.4	90	66.4	16.9	79.6	71.6	14.9	76.1	64	19.3	71.2	75.9	15.2	87.6	67.1	13.7	71.5	62.6	8.2	64.4	68.1	16.3	90.6	63.9	16.4	76.5	63.3	62.6	15.6	78.7	15.7	14.1	13.3	12.6	15.3	13	11.9	6.3	13.4	14.1	12.4	67.8	84.4	54.8	64.7	54.7	76.6	64.2	55	70.1	72.3	65	53.7	62	61.6	63.5	67.2	64.1	59.8	63.7	61.2	63.3	55.4	1	3	3	1	3	3	1	3	3	1	3	3	1	3	3	1	3	3	1	3	3	1	3	3	1	3	3	1	3	3	3	1	3	High	High	High	High	High	High	High	High	High	High	High	High	High	High	High	High	High	High	High	High	High	High	High	High	High	High	High	High	High	High	High	High	High
Q9BUW7	Q9BUW7	Q9BUW7	Q9BUW7	BBLN	Bublin coiled-coil protein (UPF0184 protein C9orf16)	30.1205	High	2	9	2	TRUE	FALSE	3 v 3	-0.204068	0.16362	0.425381	3 v 3	0.160187	0.0801111	0.339412	3 v 3	-0.0132918	0.857476	0.929883	3 v 3	-0.0700096	0.361547	0.551519	3 v 3	0.0993029	0.28338	0.489845	3 v 3	0.323338	0.0260251	0.130609	3 v 3	-0.084538	0.499188	0.759042	3 v 3	-0.127178	0.2449	0.53641	3 v 3	-0.159762	0.364139	0.626319	3 v 3	0.364255	0.0276899	0.281989	3 v 3	0.190776	0.277683	0.500622	3 v 3	0.134058	0.288663	0.498485	3 v 3	0.303371	0.203175	0.427053	3 v 3	0.527405	0.0677225	0.267839	3 v 3	0.11953	0.527412	0.686014	3 v 3	0.0768903	0.461503	0.634493	3 v 3	0.0443054	0.799344	0.868877	3 v 3	-0.230196	0.117084	0.371089	3 v 3	-0.0608839	0.633152	0.777548	3 v 3	0.163151	0.204963	0.372241	3 v 3	-0.0712462	0.202114	0.745801	3 v 3	-0.113886	0.196894	0.658834	3 v 3	-0.146471	0.221579	0.685336	3 v 3	-0.173479	0.247769	0.534164	3 v 3	-0.0145285	0.841804	0.918767	3 v 3	-0.057168	0.137476	0.37414	3 v 3	-0.0897529	0.373351	0.601019	3 v 3	-0.183841	0.249664	0.521812	3 v 3	-0.22648	0.227988	0.45698	3 v 3	-0.259065	0.265628	0.494597	3 v 3	-0.407876	0.0804988	0.207377	3 v 3	-0.450515	0.0699458	0.173666	3 v 3	-0.4831	0.107495	0.241256	-0.268431	-0.325912	-0.0178614	0.18604	0.066671	0.227849	-0.118563	0.106199	-0.0275116	-0.189359	-0.00927781	-0.0113919	0.15992	0.175087	-0.0370976	0.397637	0.35216	0.220216	-0.252959	0.10334	-0.103995	-0.279926	-0.078912	-0.0226945	-0.429637	0.0173901	-0.0670399	0.454471	0.392583	0.24571	0.149867	0.432111	-0.00965017	0.0790716	0.316634	0.0064695	0.42835	0.500998	-0.0192362	0.666067	0.678072	0.238077	0.0154714	0.429251	-0.0861333	-0.0114956	0.247	-0.00483315	-0.161207	0.343302	-0.0491785	-0.375399	-0.0759489	-0.239241	-0.0261207	0.108416	-0.264947	0.211597	0.285489	-0.00763332	-0.134396	-0.00285965	-0.0764831	-0.161363	-0.185111	0.00481702	-0.311074	-0.0888093	-0.0395284	-0.304604	0.0395284	-0.25536	-0.0636002	0.112618	-0.0926028	-0.0905672	-0.0696342	-0.0113026	-0.240278	0.026668	-0.055648	-0.412879	-0.071747	-0.066897	-0.439846	-0.253999	0.0144031	-0.589557	-0.157697	-0.0299423	-0.650596	-0.248821	-0.32421	-0.677563	-0.431072	-0.24291	-0.827274	-0.33477	-0.287256	6.74416	6.53138	6.97499	6.40939	6.24413	6.14771	6.65821	6.56834	6.79831	6.77083	6.47573	6.73471	6.84046	6.48704	6.82528	6.58646	6.50144	6.38543	6.76155	6.46434	6.54535	7.08746	6.4822	6.81378	6.65535	6.49185	6.66391	6.69488	6.23649	6.35931	6.64386	6.64386	6.64386	107.2	92.5	125.8	85	75.8	70.9	101	94.9	111.3	109.2	89	106.5	114.6	89.7	113.4	96.1	90.6	83.6	108.5	88.3	93.4	136	89.4	112.5	100.8	90	101.4	103.6	75.4	82.1	100	100	100	105.1	84.3	99.3	83.3	69.1	55.9	99.1	86.4	87.9	107.1	81.1	84.1	112.4	81.8	89.5	94.2	82.6	66	106.4	80.5	73.7	133.4	81.5	88.8	98.8	82	80	101.6	68.7	64.8	78.9	98.1	91.1	86.1	71.9	78.1	90.7	89	80.4	92	103.7	81.5	87.1	78.3	71.3	64.8	59.5	69	62.9	72.2	72.3	69.5	63.5	64.9	75.3	84.1	52.2	75.6	83.5	79.2	63	70.4	83	76.6	64.8	69.9	2	2	2	2	2	2	2	2	2	2	2	2	2	2	2	2	2	2	2	2	2	2	2	2	2	2	2	2	2	2	2	2	2	High	High	High	High	High	High	High	High	High	High	High	High	High	High	High	High	High	High	High	High	High	High	High	High	High	High	High	High	High	High	High	High	High
A0A024QZ19, A0A0C4DFM9, B4DUU9, C9JJ10, F6SA91, J9JIG0, Q2KJU5, Q2KJU6, Q9BUZ4	Q9BUZ4	Q9BUZ4	Q9BUZ4	TRAF4	TNF receptor-associated factor 4 (Cysteine-rich domain associated with RING and Traf domains protein 1) (Metastatic lymph node gene 62 protein) (MLN 62) (RING finger protein 83)	10.2128	High	4	9	4	TRUE	FALSE	3 v 3	0.391154	0.137434	0.420442	3 v 3	-0.00568378	0.893477	0.950307	3 v 3	-0.126237	0.116564	0.429138	3 v 3	0.137902	0.0125143	0.153493	3 v 3	0.00349419	0.952759	0.971646	3 v 3	0.0214383	0.802766	0.863941	3 v 3	0.0581465	0.650636	0.835568	3 v 3	-0.0730647	0.564776	0.768548	3 v 3	-0.0985799	0.342298	0.612164	3 v 3	-0.396837	0.0862712	0.322092	3 v 3	-0.517391	0.0604239	0.381815	3 v 3	-0.253252	0.279903	0.491283	3 v 3	-0.387659	0.106776	0.360026	3 v 3	-0.369715	0.0904148	0.283348	3 v 3	-0.333007	0.169428	0.409024	3 v 3	-0.464218	0.0160708	0.357123	3 v 3	-0.489734	0.0791208	0.346102	3 v 3	0.143585	0.100687	0.347104	3 v 3	0.00917797	0.855856	0.91742	3 v 3	0.0271221	0.678304	0.775884	3 v 3	0.184384	0.115847	0.717468	3 v 3	0.0531725	0.546311	0.829866	3 v 3	0.0276573	0.545396	0.837195	3 v 3	-0.120553	0.0781527	0.372743	3 v 3	-0.0797552	0.522625	0.725165	3 v 3	-0.210966	0.209119	0.449493	3 v 3	-0.236482	0.0868156	0.339076	3 v 3	0.0546523	0.464102	0.688979	3 v 3	-0.0765589	0.431855	0.6361	3 v 3	-0.102074	0.0768223	0.291588	3 v 3	0.0367081	0.552153	0.67196	3 v 3	-0.0945031	0.262028	0.39114	3 v 3	-0.120018	0.0519094	0.166353	0.71232	0.270562	0.190579	0.0690276	-0.0370621	-0.0490168	-0.0699795	-0.088409	-0.220323	0.11488	0.167581	0.131245	0.0525737	0.0588378	-0.100929	0.11488	0.0771089	-0.127674	0.111777	0.216594	-0.153932	0.130494	-0.118362	-0.231326	-0.050725	0.00941622	-0.254431	-0.643292	-0.307625	-0.239595	-0.782299	-0.358971	-0.410902	-0.59744	-0.102982	-0.0593341	-0.659746	-0.211725	-0.291508	-0.59744	-0.193454	-0.318252	-0.600543	-0.0539685	-0.344511	-0.581826	-0.388925	-0.421904	-0.763045	-0.261146	-0.44501	0.0458522	0.204643	0.180261	-0.0164539	0.0958999	-0.0519121	0.0458522	0.114171	-0.0786569	0.181757	0.305003	0.0663912	0.200473	-0.0299532	-0.0110025	0.0192546	0.0978252	-0.0341079	-0.139007	-0.0513469	-0.171306	-0.00310257	0.0490135	-0.285176	0.0156137	-0.285943	-0.36257	-0.165605	-0.158164	-0.385675	0.0592036	0.157756	-0.0530029	0.0779199	-0.1772	-0.130397	-0.103299	-0.0494216	-0.153502	-0.00310257	0.139485	-0.0262581	0.0156137	-0.195471	-0.103652	-0.165605	-0.0676927	-0.126757	6.74012	6.74147	6.70321	6.67243	6.61471	6.53761	6.53294	6.64097	6.54071	6.58195	6.35579	6.53761	6.8679	6.71836	6.52199	6.6907	6.58796	6.59991	6.74953	6.48704	6.65249	6.47897	6.29646	5.94017	6.83794	6.70736	6.72247	6.7866	6.53605	6.58346	6.64386	6.64386	6.64386	106.9	107	104.2	102	98	92.9	92.6	99.8	93.1	95.8	81.9	92.9	116.8	105.3	91.9	103.3	96.2	97	107.6	89.7	100.6	89.2	78.6	61.4	114.4	104.5	105.6	110.4	92.8	95.9	100	100	100	34.7	335.6	275.5	33.1	307.2	245.7	30.1	313.1	246.1	31.1	256.9	245.8	38	330.2	243.1	33.6	301.7	256.7	35	281.2	266	29	246.4	162.4	37.2	327.5	279.3	35.9	290.9	253.6	264.5	32.5	313.5	28.4	28.6	23.7	26.4	30.1	28.7	30.3	22.5	30.7	30.8	25.9	284	288.2	215.6	218.5	253.7	263.8	252.5	210.3	253.6	275	259.1	233.3	229.3	211.8	243.9	215.2	244.9	253.9	151.8	267.2	253.6	234.3	1	3	3	1	3	3	1	3	3	1	3	3	1	3	3	1	3	3	1	3	3	1	3	3	1	3	3	1	3	3	3	1	3	High	High	High	High	High	High	High	High	High	High	High	High	High	High	High	High	High	High	High	High	High	High	High	High	High	High	High	High	High	High	High	High	High
H7C4I6, H7C5R7, Q9BV10	Q9BV10	Q9BV10	Q9BV10	ALG12	Dol-P-Man:Man(7)GlcNAc(2)-PP-Dol alpha-1,6-mannosyltransferase (EC 2.4.1.260) (Asparagine-linked glycosylation protein 12 homolog) (hALG12) (Dolichyl-P-Man:Man(7)GlcNAc(2)-PP-dolichyl-alpha-1,6-mannosyltransferase) (Mannosyltransferase ALG12 homolog) (Membrane protein SB87)	5.32787	High	2	6	2	TRUE	FALSE	3 v 3	0.882689	0.204234	0.439139	3 v 3	-0.102142	0.813706	0.907433	3 v 3	-0.641403	0.269355	0.564945	3 v 3	-0.346942	0.444899	0.623018	3 v 3	-0.510178	0.327904	0.529833	3 v 3	-0.694965	0.244987	0.383151	3 v 3	-0.49196	0.361938	0.680049	3 v 3	-0.538619	0.346674	0.616604	3 v 3	-0.560515	0.317168	0.591739	3 v 3	-0.984831	0.0423624	0.286008	3 v 3	-1.52409	0.162727	0.419568	3 v 3	-1.22963	0.213582	0.438061	3 v 3	-1.39287	0.167005	0.399301	3 v 3	-1.57765	0.161845	0.343355	3 v 3	-1.37465	0.196455	0.429321	3 v 3	-1.42131	0.158791	0.397783	3 v 3	-1.4432	0.15698	0.385888	3 v 3	-0.2448	0.668208	0.825872	3 v 3	-0.408036	0.463691	0.652291	3 v 3	-0.592823	0.379236	0.533231	3 v 3	0.149443	0.0386364	0.708468	3 v 3	0.102784	0.419958	0.775977	3 v 3	0.0808881	0.399031	0.7753	3 v 3	-0.539261	0.397347	0.63725	3 v 3	-0.145018	0.109359	0.364252	3 v 3	-0.191677	0.320129	0.552335	3 v 3	-0.213573	0.210407	0.464878	3 v 3	0.0182182	0.833642	0.915322	3 v 3	-0.0284409	0.717694	0.841386	3 v 3	-0.0503364	0.332502	0.553295	3 v 3	0.203005	0.00119697	0.0713478	3 v 3	0.156346	0.360915	0.489853	3 v 3	0.134451	0.336481	0.484924	1.75974	0.760354	0.127977	0.407526	0.133381	-0.847333	-1.13398	0.202283	-0.992513	-0.821578	0.376625	-0.595873	-0.899773	0.284665	-0.915428	-1.24026	0.146378	-0.991011	-1.02718	0.335856	-0.78456	-0.871826	0.335856	-1.07989	-0.922087	0.284665	-1.04412	-1.35221	-0.626973	-0.97531	-2.89372	-0.558071	-1.12049	-2.58131	-0.383728	-0.72385	-2.65951	-0.475689	-1.0434	-3	-0.613976	-1.11899	-2.78691	-0.424498	-0.912537	-2.63156	-0.424498	-1.20786	-2.68182	-0.475689	-1.1721	-1.2291	0.243245	0.25146	-1.3073	0.151284	-0.0680949	-1.64779	0.0129973	-0.143678	0.106802	0.133573	0.207953	0.262152	0.133573	-0.0873745	0.211891	0.0823823	-0.0516093	-1.5415	0.0689021	-0.14518	-0.205598	-0.0407696	-0.188687	-0.0502482	-0.0407696	-0.484014	-0.100509	-0.0919603	-0.448249	-0.127404	0.0511907	0.130868	0.0279465	0.0511907	-0.16446	-0.0223146	0	-0.128695	0.213087	0.189478	0.206451	0.368437	0.189478	-0.0888766	0.318176	0.138287	-0.0531113	6.64962	6.63807	6.40429	6.7879	6.58496	6.72247	6.59842	6.37851	6.50938	6.55766	6.18982	6.30378	6.59842	6.67384	6.35403	6.64962	6.50938	6.38198	6.93428	5.59395	5.4822	6.17393	5.46597	3.72247	6.732	6.58646	6.61618	6.8009	6.44128	5.07468	6.64386	6.64386	6.64386	100.4	99.6	84.7	110.5	96	105.6	96.9	83.2	91.1	94.2	73	79	96.9	102.1	81.8	100.4	91.1	83.4	122.3	48.3	44.7	72.2	44.2	13.2	106.3	96.1	98.1	111.5	86.9	33.7	100	100	100	158	72.3	68.3	173.8	69.8	85.1	152.6	60.5	73.4	148.2	53	63.7	152.6	74.2	65.9	158	66.2	67.2	192.5	35.1	36	113.7	32.1	10.6	167.3	69.8	79.1	175.4	63.1	27.2	80.6	157.4	72.6	129.3	149.9	120.2	125.5	120.8	134.9	166.5	88.4	138	150.5	125.6	61.2	65.4	41.6	45.1	57	57.9	31.5	27.4	54	59.7	60	57.8	79.4	63.2	63.2	58.3	64.2	34.4	9.9	75.7	27.2	71.4	2	2	1	2	2	1	2	2	1	2	2	1	2	2	1	2	2	1	2	2	1	2	2	1	2	2	1	2	2	1	1	2	2	High	High	High	High	High	High	High	High	High	High	High	High	High	High	High	High	High	High	High	High	High	High	High	High	High	High	High	High	High	High	High	High	High
Q9BV19	Q9BV19	Q9BV19	Q9BV19	C1orf50	Uncharacterized protein C1orf50	46.7337	High	6	17	6	TRUE	FALSE	3 v 3	-0.0965404	0.23074	0.45688	3 v 3	0.1223	0.0422612	0.279409	3 v 3	0.0112336	0.89885	0.949301	3 v 3	-0.342666	0.0564361	0.227152	3 v 3	0.0176656	0.902045	0.943529	3 v 3	0.0666791	0.584465	0.691308	3 v 3	-0.0580027	0.618188	0.818501	3 v 3	-0.0790429	0.551281	0.760166	3 v 3	0.151262	0.112608	0.423278	3 v 3	0.21884	0.0553457	0.290406	3 v 3	0.107774	0.266203	0.4928	3 v 3	-0.246126	0.039674	0.387155	3 v 3	0.114206	0.322423	0.524032	3 v 3	0.163219	0.0997494	0.29191	3 v 3	0.0385377	0.590302	0.732409	3 v 3	0.0174975	0.813676	0.886165	3 v 3	0.247802	0.000379778	0.328242	3 v 3	-0.464966	0.0394662	0.254897	3 v 3	-0.104634	0.5233	0.699756	3 v 3	-0.0556205	0.65756	0.760104	3 v 3	-0.0692363	0.274806	0.778424	3 v 3	-0.0902765	0.298069	0.71464	3 v 3	0.140028	0.166845	0.660766	3 v 3	-0.111066	0.37116	0.621092	3 v 3	0.284663	0.00257016	0.203885	3 v 3	0.263623	0.0131013	0.190922	3 v 3	0.493928	0.00873001	0.196511	3 v 3	-0.0756683	0.114513	0.383438	3 v 3	-0.0967085	0.0655404	0.271296	3 v 3	0.133596	0.254544	0.483131	3 v 3	-0.124682	0.0211608	0.120733	3 v 3	-0.145722	0.00425562	0.0651148	3 v 3	0.0845828	0.254604	0.405968	-0.106745	-0.189246	0.00636952	0.0720581	0.135995	0.158846	0.140007	-0.1298	0.0234937	-0.257863	-0.512761	-0.257374	0.147905	-0.236124	0.141216	0.130847	-0.135307	0.204497	0.0361899	-0.25648	0.0462821	0	-0.298806	0.0616769	0.150548	0.0553768	0.247861	0.178803	0.325241	0.152476	0.246752	0.0594453	0.0171242	-0.151118	-0.323516	-0.263744	0.25465	-0.0468787	0.134846	0.237592	0.0539388	0.198127	0.142935	-0.0672345	0.0399126	0.106745	-0.10956	0.0553074	0.257293	0.244622	0.241492	-0.329921	-0.648756	-0.41622	0.0758473	-0.37212	-0.0176299	0.0587893	-0.271302	0.0456511	-0.103818	-0.12668	0.0227884	-0.140007	-0.169005	0.0381832	0.0105403	0.185177	0.224368	0.0679493	-0.265796	-0.135352	0.294053	0.256281	0.303656	0.257863	0.213956	0.319051	0.408411	0.568138	0.505235	-0.111716	-0.0203558	-0.0949335	-0.147905	-0.0626812	-0.0795388	0.0026423	0.291501	0.106646	-0.0946576	-0.121173	-0.158215	-0.130847	-0.163499	-0.14282	0.0197003	0.190684	0.0433646	6.52356	6.84172	6.76951	6.71425	6.88509	6.78921	6.83542	7.0433	6.88387	7.0917	7.34696	7.17792	6.87774	7.02791	6.92006	6.81506	6.94837	6.77215	6.57894	7.08958	6.92006	6.76818	7.08321	7.0268	6.70874	7.06609	6.78005	6.44294	6.93074	6.848	6.64386	6.64386	6.64386	92	114.7	109.1	105	118.2	110.6	114.2	131.9	118.1	136.4	162.8	144.8	117.6	130.5	121.1	112.6	123.5	109.3	95.6	136.2	121.1	109	135.6	130.4	104.6	134	109.9	87	122	115.2	100	100	100	396.6	467.6	381.8	452.6	481.7	387.1	492	537.7	413.5	587.8	663.6	506.7	506.9	531.8	423.9	485.2	503.4	382.4	412	555.2	423.8	469.5	552.9	456.3	450.7	546.4	384.6	374.9	497.4	403.3	350	430.9	407.6	324.6	390.3	387.8	497.7	401.2	414.3	356.3	364.9	371.6	321.6	343.9	395.6	451.9	370.3	564.4	408.7	440.3	498.6	471.9	423.1	470.3	336.9	323.2	361.3	355.8	502.9	375.2	364.9	404.6	426.5	368.1	403.3	310	4	5	4	4	5	4	4	5	4	4	5	4	4	5	4	4	5	4	4	5	4	4	5	4	4	5	4	4	5	4	4	4	5	High	High	High	High	High	High	High	High	High	High	High	High	High	High	High	High	High	High	High	High	High	High	High	High	High	High	High	High	High	High	High	High	High
Q9BV20	Q9BV20	Q9BV20	Q9BV20	MRI1	Methylthioribose-1-phosphate isomerase (M1Pi) (MTR-1-P isomerase) (EC 5.3.1.23) (Mediator of RhoA-dependent invasion) (S-methyl-5-thioribose-1-phosphate isomerase) (Translation initiation factor eIF-2B subunit alpha/beta/delta-like protein)	42.0054	High	12	31	12	TRUE	FALSE	3 v 3	0.0665623	0.545799	0.689166	3 v 3	0.250559	0.0631379	0.314797	3 v 3	0.0494495	0.158613	0.479026	3 v 3	0.174071	0.0610471	0.233465	3 v 3	0.248054	0.10153	0.311663	3 v 3	0.208069	0.128254	0.260952	3 v 3	0.0354836	0.427855	0.723386	3 v 3	0.0745959	0.373099	0.634234	3 v 3	-0.00946349	0.541375	0.743507	3 v 3	0.183996	0.353916	0.55198	3 v 3	-0.0171129	0.895065	0.941125	3 v 3	0.107509	0.509909	0.666941	3 v 3	0.181492	0.363145	0.555614	3 v 3	0.141507	0.501704	0.641074	3 v 3	-0.0310788	0.821241	0.892155	3 v 3	0.00803354	0.963546	0.981433	3 v 3	-0.0760258	0.541891	0.68947	3 v 3	-0.0764877	0.0733923	0.310336	3 v 3	-0.00250462	0.959397	0.977413	3 v 3	-0.0424895	0.259024	0.426428	3 v 3	-0.0139659	0.660874	0.89721	3 v 3	0.0251464	0.64108	0.864948	3 v 3	-0.058913	0.0450361	0.553694	3 v 3	-0.201109	0.0489072	0.331006	3 v 3	-0.138588	0.0895146	0.344014	3 v 3	-0.0994753	0.148605	0.387399	3 v 3	-0.183535	0.0387828	0.270029	3 v 3	-0.212571	0.166472	0.445983	3 v 3	-0.173458	0.213067	0.443103	3 v 3	-0.257518	0.0937832	0.31367	3 v 3	-0.172586	0.12908	0.265762	3 v 3	-0.133473	0.0893721	0.199804	3 v 3	-0.217533	0.0955249	0.226165	0.222392	-0.0971225	0.0744171	0.186364	0.382805	0.182508	0.0142842	0.0912353	0.042829	0.121531	0.263838	0.136844	0.250862	0.395083	0.0982175	0.0894186	0.36717	0.167619	-0.0351038	0.0587821	0.0827725	-0.0530257	0.16441	0.112403	-0.0351038	0.00671334	0	-0.0360283	0.479927	0.108091	-0.208108	0.188358	-0.0315881	-0.100862	0.360961	0.0624272	0.0284697	0.492205	0.0238005	-0.132974	0.464293	0.093202	-0.257496	0.155905	0.0083554	-0.275418	0.261532	0.0379864	-0.257496	0.103836	-0.0744171	-0.0648334	-0.118966	-0.0456634	0.064498	0.0122783	-0.0842901	-0.0969456	-0.0156344	-0.0148886	-0.049388	-0.0324532	0.0399435	-0.0673099	0.0731747	0.0695745	-0.049388	-0.0845219	-0.042829	-0.17208	-0.291569	-0.139679	-0.156635	-0.205056	-0.0540718	-0.174556	-0.0994284	-0.0244409	-0.156635	-0.257125	-0.136844	-0.285966	-0.336301	-0.0154451	-0.303888	-0.230673	0.0141859	-0.285966	-0.38837	-0.0982175	-0.124522	-0.308388	-0.0848466	-0.142444	-0.20276	-0.0552156	-0.124522	-0.360457	-0.167619	6.74416	6.77347	6.70044	6.3837	6.60585	6.57592	6.69209	6.6907	6.70044	6.48704	6.63662	6.54381	6.58646	6.66107	6.71836	6.35579	6.67525	6.41447	6.75087	6.77347	6.66534	6.848	6.69905	6.44294	6.65964	6.73064	6.65105	6.36807	6.59096	6.47897	6.64386	6.64386	6.64386	107.2	109.4	104	83.5	97.4	95.4	103.4	103.3	104	89.7	99.5	93.3	96.1	101.2	105.3	81.9	102.2	85.3	107.7	109.4	101.5	115.2	103.9	87	101.1	106.2	100.5	82.6	96.4	89.2	100	100	100	738.2	611.1	1109.1	574.7	544.1	1017	711.9	577.2	1108.4	617.8	556	995.3	661.8	565.3	1122.4	564	571.1	909.5	741.4	611.3	1082.3	793.3	580.4	928	696.1	593.6	1071.2	568.3	538.8	951.1	1066.2	688.4	558.8	604.3	495.6	561.1	523.1	523.9	481.6	641.2	616.6	574	487.6	549.4	517	510.5	397.5	472.9	434.4	499.5	549	495.3	459.6	509.4	461.7	939	949.3	953.7	987.7	993.5	868	1033.3	867.3	1025	951.1	944.3	7	7	10	7	7	10	7	7	10	7	7	10	7	7	10	7	7	10	7	7	10	7	7	10	7	7	10	7	7	10	10	7	7	High	High	High	High	High	High	High	High	High	High	High	High	High	High	High	High	High	High	High	High	High	High	High	High	High	High	High	High	High	High	High	High	High
C9J010, C9JNE7, Q9BV23, Q9HBL9	Q9BV23	Q9BV23	Q9BV23	ABHD6	Monoacylglycerol lipase ABHD6 (EC 3.1.1.23) (2-arachidonoylglycerol hydrolase) (Abhydrolase domain-containing protein 6)	24.6291	High	7	16	7	TRUE	FALSE	3 v 3	-0.0376371	0.569209	0.705431	3 v 3	0.0104714	0.85214	0.929812	3 v 3	-0.063566	0.0020852	0.264947	3 v 3	0.142295	0.104384	0.292284	3 v 3	-0.18887	0.119208	0.330568	3 v 3	-0.0806958	0.213987	0.352015	3 v 3	0.0077351	0.820583	0.917722	3 v 3	0.0681111	0.243123	0.534958	3 v 3	-0.00512708	0.921043	0.961886	3 v 3	0.0481085	0.219834	0.438471	3 v 3	-0.0259289	0.681937	0.80166	3 v 3	0.179933	0.13183	0.393345	3 v 3	-0.151233	0.0262814	0.330159	3 v 3	-0.0430587	0.357824	0.521882	3 v 3	0.0453722	0.615471	0.748598	3 v 3	0.105748	0.0261012	0.357123	3 v 3	0.03251	0.568491	0.710039	3 v 3	0.131824	0.110327	0.362126	3 v 3	-0.199342	0.0158936	0.212246	3 v 3	-0.0911672	0.0127044	0.136895	3 v 3	0.0713011	0.130137	0.721351	3 v 3	0.131677	0.0810501	0.592771	3 v 3	0.0584389	0.306436	0.727018	3 v 3	-0.0740374	0.257571	0.542071	3 v 3	-0.13456	0.0532584	0.291522	3 v 3	-0.0741843	0.315787	0.549401	3 v 3	-0.147423	0.0300155	0.250567	3 v 3	0.196606	0.149032	0.424969	3 v 3	0.256982	0.0139149	0.179275	3 v 3	0.183743	0.0562325	0.259071	3 v 3	0.0884309	0.22847	0.373849	3 v 3	0.148807	0.0202324	0.0997832	3 v 3	0.0755687	0.0234602	0.121079	0.00629999	-0.148358	0.0291463	0	-0.0695945	0.101009	-0.0675427	-0.0652512	-0.0579041	0.0528167	0.148468	0.225602	-0.174458	-0.319803	-0.0723508	-0.107476	-0.141497	0.00688639	-0.0509512	0.0478115	0.026345	0.0841271	-0.0105803	0.130787	-0.0539821	-0.0477461	0.0863469	-0.00629999	0.0787631	0.0718622	-0.0738427	0.0831064	-0.0870504	0.0465167	0.296825	0.196456	-0.180758	-0.171445	-0.101497	-0.113776	0.00686019	-0.02226	-0.0572512	0.196169	-0.00280135	0.0778271	0.137777	0.10164	-0.060282	0.100612	0.0572006	0.0528167	0.218062	0.124593	-0.174458	-0.250208	-0.173359	-0.107476	-0.071903	-0.0941222	0.0165916	0.113063	0.0842491	0.15167	0.0546709	0.188691	0.0135607	0.0175051	0.144251	-0.0675427	0.00434329	-0.158913	-0.103768	-0.100656	-0.199257	0.0313104	-0.159048	-0.0948154	-0.106799	-0.196214	-0.139255	0.123507	0.367614	0.0986958	0.258585	0.309222	0.203137	0.120476	0.272057	0.158698	0.0565252	0.189309	0.0194586	0.191603	0.130917	0.1239	0.0534943	0.0937514	0.0794605	6.61912	6.6279	6.5744	6.71287	6.70736	6.6279	6.52356	6.6879	6.57137	6.42291	6.48864	6.46761	6.58195	6.58346	6.4363	6.89118	6.7866	6.69488	6.57137	6.71425	6.52042	6.71973	6.6851	6.51412	6.63662	6.77215	6.58796	6.64097	6.61324	6.52042	6.64386	6.64386	6.64386	98.3	98.9	95.3	104.9	104.5	98.9	92	103.1	95.1	85.8	89.8	88.5	95.8	95.9	86.6	118.7	110.4	103.6	95.1	105	91.8	105.4	102.9	91.4	99.5	109.3	96.2	99.8	97.9	91.8	100	100	100	517	335.3	333.9	551.7	354.5	346.4	484.1	349.7	333.3	451.2	304.5	310	503.9	325.2	303.5	624.4	374.4	363	500.4	356.2	321.7	554.6	349.1	320.1	523.6	370.8	337	524.9	331.8	321.7	350.4	526	339.1	423.2	475.8	381.6	382	398.9	533.2	432.8	431.1	431.7	450.3	419.8	283.7	332.6	240.8	259	249.9	327.4	319.9	297.9	287.1	313.7	280.2	282.6	323.4	286.8	307.7	268.7	346.4	307.1	299.2	322.5	321.7	310.3	6	4	5	6	4	5	6	4	5	6	4	5	6	4	5	6	4	5	6	4	5	6	4	5	6	4	5	6	4	5	5	6	4	High	High	High	High	High	High	High	High	High	High	High	High	High	High	High	High	High	High	High	High	High	High	High	High	High	High	High	High	High	High	High	High	High
H0YLI5, H0YLN5, H0YM19, H0YMC0, H0YN78, Q9BV29	Q9BV29	Q9BV29	Q9BV29	CCDC32	Coiled-coil domain-containing protein 32	61.6216	High	6	12	6	TRUE	FALSE	3 v 3	0.093249	0.697166	0.793933	3 v 3	-0.0447473	0.782277	0.890455	3 v 3	-0.0104078	0.900088	0.950222	3 v 3	-0.0637973	0.349112	0.539662	3 v 3	0.079158	0.0457482	0.247242	3 v 3	0.209426	0.0880025	0.213713	3 v 3	-0.00694246	0.95095	0.976947	3 v 3	0.0217471	0.670226	0.831936	3 v 3	0.0485719	0.282754	0.568238	3 v 3	-0.137996	0.305401	0.509965	3 v 3	-0.103657	0.741799	0.841387	3 v 3	-0.157046	0.426804	0.606074	3 v 3	-0.0140909	0.950104	0.96818	3 v 3	0.116177	0.655755	0.75964	3 v 3	-0.100191	0.454404	0.627985	3 v 3	-0.0715018	0.802722	0.878997	3 v 3	-0.0446771	0.868346	0.913031	3 v 3	-0.01905	0.87962	0.941475	3 v 3	0.123905	0.474366	0.662456	3 v 3	0.254173	0.304226	0.467088	3 v 3	0.00346536	0.985193	0.996492	3 v 3	0.032155	0.551499	0.833178	3 v 3	0.0589797	0.43221	0.789248	3 v 3	0.0343395	0.875842	0.934902	3 v 3	0.0568548	0.425923	0.656485	3 v 3	0.0855444	0.459359	0.661156	3 v 3	0.112369	0.293699	0.538262	3 v 3	-0.0861005	0.458464	0.684962	3 v 3	-0.0574109	0.39364	0.607867	3 v 3	-0.0305861	0.510751	0.69661	3 v 3	-0.216368	0.241207	0.387901	3 v 3	-0.187679	0.119004	0.236668	3 v 3	-0.160854	0.10453	0.2379	0.213898	-0.310969	0.376818	0.147907	-0.321408	0.0392594	0.0185788	0.0995357	-0.149338	-0.067953	-0.152783	0.029344	0.054994	0.06922	0.11326	0.0787916	0.252158	0.297328	0.0728053	-0.205584	0.111951	-0.0141303	0.109317	-0.0299449	0.00284275	0.113529	0.029344	-0.0659909	-0.0104392	-0.337559	-0.195319	0.410505	-0.526156	-0.281851	0.158186	-0.347474	-0.158904	0.380189	-0.263558	-0.135106	0.563127	-0.0794906	-0.141092	0.105385	-0.264867	-0.228028	0.420286	-0.406763	-0.211055	0.424498	-0.347474	-0.21586	0.168625	-0.00991547	-0.0929127	0.390628	0.0740006	-0.0691152	0.573566	0.258068	0.0542265	-0.30512	0.261289	-0.0327091	0.00978102	0.119393	-0.015736	0.0139933	0.178682	-0.129328	0.420944	-0.188597	0.140758	-0.0528014	0.0826075	0.0538227	0.262099	-0.0592889	0.0707958	0.266312	0	0.0178113	-0.274804	-0.00130857	-0.0691244	0.0400966	-0.143205	-0.0521513	0.0443089	-0.0839161	-0.0059863	-0.457742	-0.185376	-0.0929219	-0.142841	-0.327273	-0.0759489	-0.138629	-0.267984	6.68089	6.8679	6.66391	6.54226	6.59991	6.58796	7	6.78529	6.59395	6.9472	6.8679	6.73471	6.6851	6.92719	6.68089	6.7252	6.78398	6.61176	6.79442	6.89724	6.66676	7.10538	6.52042	6.45286	6.69488	7.04658	6.64818	7.11582	6.85798	6.51885	6.64386	6.64386	6.64386	102.6	116.8	101.4	93.2	97	96.2	128	110.3	96.6	123.4	116.8	106.5	102.9	121.7	102.6	105.8	110.2	97.8	111	119.2	101.6	137.7	91.8	87.6	103.6	132.2	100.3	138.7	116	91.7	100	100	100	384.3	109.3	405.4	349.1	90.8	384.5	479.1	103.2	385.9	462.1	109.3	425.6	385.2	113.9	410.1	395.9	103.2	390.7	415.7	111.5	406	515.4	86	350	387.9	123.7	400.9	519.3	108.5	366.5	399.6	374.4	93.6	314.6	301.1	377.6	391.3	304.9	338.1	359.5	400.7	319.9	445.5	298.8	92.5	85.1	71.1	93	87.5	90.2	100.2	73.4	95.8	102.6	77.3	343.2	358.9	332	422.4	363	372.8	387.6	327.1	383.6	366.5	353.9	4	2	5	4	2	5	4	2	5	4	2	5	4	2	5	4	2	5	4	2	5	4	2	5	4	2	5	4	2	5	5	4	2	High	High	High	High	High	High	High	High	High	High	High	High	High	High	High	High	High	High	High	High	High	High	High	High	High	High	High	High	High	High	High	High	High
B4DI95, M0QZJ5, M0QZT4, M0R1W8, Q9BV35	Q9BV35	Q9BV35	Q9BV35	SLC25A23	Calcium-binding mitochondrial carrier protein SCaMC-3 (Mitochondrial ATP-Mg/Pi carrier protein 2) (Mitochondrial Ca(2+)-dependent solute carrier protein 2) (Small calcium-binding mitochondrial carrier protein 3) (Solute carrier family 25 member 23)	15.3846	High	5	8	4	TRUE	FALSE	3 v 3	0.090285	0.789097	0.859179	3 v 3	-0.09386	0.178623	0.461811	3 v 3	-0.0965589	0.319827	0.60474	3 v 3	-0.188756	0.127226	0.317898	3 v 3	-0.0553304	0.673122	0.798818	3 v 3	-0.158596	0.2994	0.43623	3 v 3	-0.0813354	0.04042	0.433749	3 v 3	0.00231272	0.97959	0.989627	3 v 3	0.0263405	0.802	0.89777	3 v 3	-0.184145	0.538676	0.691081	3 v 3	-0.186844	0.617615	0.758957	3 v 3	-0.279041	0.480199	0.646172	3 v 3	-0.145615	0.751999	0.845464	3 v 3	-0.248881	0.584296	0.706107	3 v 3	-0.17162	0.637884	0.765145	3 v 3	-0.0879722	0.833351	0.900791	3 v 3	-0.0639445	0.876724	0.918247	3 v 3	-0.0948963	0.45294	0.676749	3 v 3	0.0385296	0.825938	0.900086	3 v 3	-0.064736	0.701285	0.792418	3 v 3	0.0152234	0.84444	0.955176	3 v 3	0.0988716	0.26379	0.696538	3 v 3	0.122899	0.118488	0.624017	3 v 3	-0.00269891	0.978563	0.988951	3 v 3	0.107421	0.291194	0.543999	3 v 3	0.191069	0.255786	0.494134	3 v 3	0.215097	0.279526	0.524293	3 v 3	-0.0260051	0.813007	0.90575	3 v 3	0.0576431	0.234405	0.46329	3 v 3	0.0816709	0.233763	0.464907	3 v 3	0.0772605	0.522118	0.649398	3 v 3	0.160909	0.0660149	0.16811	3 v 3	0.184936	0.0146506	0.10068	0.543045	-0.466121	0.193931	-0.0152309	-0.174834	-0.0915151	-0.026967	-0.0190506	-0.243659	-0.312369	-0.199452	-0.0544478	-0.15625	0.170478	-0.180219	-0.177467	0.0479943	-0.346316	-0.101802	-0.0478766	-0.0943274	-0.0550778	0.160551	-0.0985355	0.0205613	0.188857	-0.130397	-0.558276	0.291288	-0.285446	-0.570012	0.447071	-0.43759	-0.855414	0.26667	-0.248379	-0.699295	0.6366	-0.37415	-0.720512	0.514116	-0.540247	-0.644847	0.418245	-0.288258	-0.598123	0.626673	-0.292467	-0.522484	0.654978	-0.324328	-0.297138	-0.0246178	0.0370673	-0.141019	0.345312	-0.0887042	-0.162236	0.222828	-0.2548	-0.0748352	-0.028826	0.149332	-0.0281107	0.179602	0.145123	0.0475284	0.207907	0.113262	-0.0117361	0.155783	-0.152144	0.210567	0.151575	-0.0398796	0.257292	0.360003	-0.0440878	0.332931	0.388308	-0.0759489	0.0544478	-0.218355	0.085892	0.101172	-0.00992684	0.0816838	0.176811	0.0183785	0.0498227	0.0756643	-0.0958709	0.251988	0.122389	0.112557	0.24778	0.198028	0.140863	0.215919	6.42291	6.71836	6.38543	6.56377	6.93428	6.58346	6.65964	6.68229	6.50779	6.81121	6.64241	6.71836	6.45121	6.6865	6.46107	6.44128	6.76818	6.56224	6.61176	6.58796	6.40599	7.07788	6.39403	5.86295	6.63081	6.83162	6.43296	6.7866	6.67948	6.42122	6.64386	6.64386	6.64386	85.8	105.3	83.6	94.6	122.3	95.9	101.1	102.7	91	112.3	99.9	105.3	87.5	103	88.1	86.9	109	94.5	97.8	96.2	84.8	135.1	84.1	58.2	99.1	113.9	86.4	110.4	102.5	85.7	100	100	100	61.1	191.2	38.1	67.4	222.1	43.6	72	186.4	41.4	80	181.3	48	62.3	187.1	40.1	61.9	197.8	43	69.7	174.7	38.6	96.2	152.7	26.5	70.6	206.8	39.4	78.7	186	39	45.5	71.2	181.5	50	58.1	56.8	67.8	49.3	52.9	60.3	74.8	58.2	67.5	56.9	161.8	208.4	128.4	154.2	143.8	173	156.9	130.3	160.1	175.9	150	32.2	40.7	35.6	47.6	35.5	41.1	36.9	24.8	37.7	39	40.3	1	3	1	1	3	1	1	3	1	1	3	1	1	3	1	1	3	1	1	3	1	1	3	1	1	3	1	1	3	1	1	1	3	High	High	High	High	High	High	High	High	High	High	High	High	High	High	High	High	High	High	High	High	High	High	High	High	High	High	High	High	High	High	High	High	High
A0A087X237, A0A0A0MQU0, K7EIR0, K7EKX5, K7EML4, Q9BV38, U3KQC1	Q9BV38	Q9BV38	Q9BV38	WDR18	WD repeat-containing protein 18	26.1574	High	11	31	11	TRUE	FALSE	3 v 3	-0.0179323	0.853466	0.905426	3 v 3	-0.0492296	0.521299	0.730597	3 v 3	0.0365294	0.488545	0.721671	3 v 3	0.00282413	0.859469	0.914826	3 v 3	0.085728	0.209704	0.423376	3 v 3	0.119205	0.088425	0.213998	3 v 3	0.0811366	0.263204	0.615049	3 v 3	0.0626819	0.262725	0.548924	3 v 3	0.00364309	0.896792	0.948656	3 v 3	-0.0312973	0.580224	0.723186	3 v 3	0.0544618	0.71333	0.821932	3 v 3	0.0207565	0.828331	0.893073	3 v 3	0.10366	0.507322	0.663959	3 v 3	0.137137	0.345189	0.510082	3 v 3	0.099069	0.547566	0.699883	3 v 3	0.0806142	0.523403	0.679347	3 v 3	0.0215754	0.860837	0.908515	3 v 3	0.0520538	0.444172	0.670678	3 v 3	0.134958	0.346789	0.568995	3 v 3	0.168434	0.154713	0.320283	3 v 3	0.0446072	0.0423027	0.708468	3 v 3	0.0261525	0.678807	0.882643	3 v 3	-0.0328863	0.257362	0.703918	3 v 3	0.0857591	0.498974	0.706127	3 v 3	0.0783125	0.310307	0.559679	3 v 3	0.0598578	0.174225	0.41414	3 v 3	0.000818962	0.983431	0.991665	3 v 3	-0.00459136	0.826601	0.912428	3 v 3	-0.0230461	0.762335	0.868225	3 v 3	-0.0820849	0.0658617	0.277948	3 v 3	-0.038068	0.506308	0.635772	3 v 3	-0.0565227	0.045295	0.137471	3 v 3	-0.115562	0.109154	0.242649	0.105718	-0.182298	0.0227834	-0.0210821	-0.171167	0.0445603	-0.0168903	0.122484	0.00399454	-0.0126862	-0.00975268	0.0309113	0.0533591	0.178337	0.0254876	0.0445711	0.143949	0.169094	0.0127988	0.184679	0.0459324	-0.00846986	0.064321	0.132195	-0.0140889	0.0526745	-0.0276563	-0.1268	0.011131	0.0217769	-0.122608	0.304782	-0.0187889	-0.118404	0.172545	0.00812788	-0.0523586	0.360635	0.00270421	-0.0611466	0.326247	0.146311	-0.092919	0.366977	0.023149	-0.114188	0.246619	0.109411	-0.119807	0.234973	-0.0504397	0.00839592	0.161414	-0.0136491	0.0744413	0.349504	-0.0190727	0.0656532	0.315116	0.124534	0.029689	0.0621948	0.0419378	0.00842042	-0.058163	0.1282	0.00280135	-0.0698095	-0.0316509	0.00419185	0.293651	-0.0405658	0.025485	0.194431	0.0150211	0.00421635	0.0740737	0.101283	-0.00140272	0.0624272	-0.0585676	-0.0405604	0.00634153	0.0204448	-0.061829	-0.114016	0.106707	-0.0674481	-0.125663	-0.0531439	-0.0317723	0.0407303	-0.123162	-0.053041	-0.0796275	-0.0368996	-0.05866	-0.091274	-0.196751	6.63662	6.78921	6.6851	6.54535	6.59246	6.62644	6.50462	6.71562	6.65821	6.69905	6.73064	6.6837	6.62498	6.62936	6.67948	6.51096	6.73606	6.61765	6.6893	6.76155	6.67101	6.8716	6.73877	6.56529	6.56682	6.75756	6.6879	6.86047	6.71699	6.69209	6.64386	6.64386	6.64386	99.5	110.6	102.9	93.4	96.5	98.8	90.8	105.1	101	103.9	106.2	102.8	98.7	99	102.5	91.2	106.6	98.2	103.2	108.5	101.9	117.1	106.8	94.7	94.8	108.2	103.1	116.2	105.2	103.4	100	100	100	729.8	707.6	749	685.1	616.8	719.3	666	672.3	735	762.5	679	748.1	724	633.2	746.3	669.3	681.9	714.5	757	693.7	742.1	859.1	683.1	689.7	695.7	691.9	750.2	852.7	673.1	752.6	727.9	733.7	639.6	597.4	590.8	525	645.6	573.1	571.5	654.6	667.8	573.7	731.6	585.6	598.7	578.7	463	577.5	486.7	596.3	623	583	535.8	636.4	528.5	634.1	671.4	632.5	742.4	660.6	681.9	708.4	644.6	717.8	752.6	644.8	9	7	6	9	7	6	9	7	6	9	7	6	9	7	6	9	7	6	9	7	6	9	7	6	9	7	6	9	7	6	6	9	7	High	High	High	High	High	High	High	High	High	High	High	High	High	High	High	High	High	High	High	High	High	High	High	High	High	High	High	High	High	High	High	High	High
B8ZZT4, C9JXZ5, Q9BV40	Q9BV40	Q9BV40	Q9BV40	VAMP8	Vesicle-associated membrane protein 8 (VAMP-8) (Endobrevin) (EDB)	41	High	4	15	4	TRUE	FALSE	3 v 3	-0.302561	0.105404	0.420442	3 v 3	-0.00891046	0.945877	0.973783	3 v 3	0.240485	0.0918858	0.407317	3 v 3	0.0476035	0.268051	0.465873	3 v 3	0.364745	0.00705668	0.190707	3 v 3	0.199315	0.212327	0.349951	3 v 3	0.234007	0.0509699	0.438935	3 v 3	0.186676	0.0809286	0.383231	3 v 3	0.161307	0.046947	0.354062	3 v 3	0.293651	0.0308303	0.281989	3 v 3	0.543046	0.06176	0.381815	3 v 3	0.350165	0.0450858	0.387155	3 v 3	0.667306	0.0281073	0.330159	3 v 3	0.501876	0.0106457	0.2315	3 v 3	0.536569	0.0377492	0.366301	3 v 3	0.489237	0.0329904	0.357123	3 v 3	0.463868	0.0254651	0.336999	3 v 3	0.0565139	0.578105	0.764584	3 v 3	0.373656	0.0757202	0.304737	3 v 3	0.208225	0.000890999	0.103886	3 v 3	-0.0064773	0.870576	0.965392	3 v 3	-0.0538091	0.398449	0.76971	3 v 3	-0.0791779	0.410299	0.779087	3 v 3	0.249395	0.168628	0.468215	3 v 3	0.186404	0.0608483	0.305699	3 v 3	0.139072	0.0746918	0.29368	3 v 3	0.113703	0.00446994	0.192966	3 v 3	-0.130738	0.0436067	0.291662	3 v 3	-0.17807	0.0410868	0.233627	3 v 3	-0.203438	0.0354523	0.230734	3 v 3	0.0346928	0.719287	0.804	3 v 3	-0.012639	0.869774	0.911207	3 v 3	-0.0380079	0.65894	0.757444	-0.145483	-0.506634	-0.255567	0.0719209	-0.238105	0.139453	0.118244	0.21654	0.386671	0.0813371	-0.0150022	0.0764754	0.318424	0.35273	0.423081	0.273018	-0.0174874	0.342413	0.181934	0.176222	0.343866	0.164673	0.101512	0.293842	0.189187	0.0894278	0.205305	0.217404	0.268529	0.39502	0.263727	0.723174	0.642237	0.22682	0.491632	0.332042	0.463907	0.859364	0.678648	0.418501	0.489147	0.597979	0.327416	0.682856	0.599433	0.310156	0.608146	0.549409	0.33467	0.596062	0.460872	0.00941622	0.223103	-0.0629774	0.246504	0.590835	0.283628	0.201098	0.220618	0.20296	0.0636899	-0.0403175	-0.0428043	0.0464291	-0.115028	-0.0928285	0.0709433	-0.127112	-0.181365	0.0463228	0.454645	0.247218	0.100596	0.191224	0.267391	0.0833357	0.116514	0.217367	0.10785	0.10443	0.12883	-0.136491	-0.176507	-0.079215	-0.153752	-0.251218	-0.129239	-0.129238	-0.263302	-0.217776	-0.091085	0.19371	0.0014536	-0.108346	0.118999	-0.0485706	-0.0838316	0.106915	-0.137107	6.75355	6.77083	6.63227	6.86047	6.63372	6.54844	6.66676	6.63227	6.63952	6.85798	6.89966	6.74012	6.74147	6.68229	6.65678	6.49025	6.55305	6.50303	6.84298	6.97613	6.82146	7.34961	7.2317	6.96694	6.62644	6.58946	6.70321	7.08108	6.83668	6.74953	6.64386	6.64386	6.64386	107.9	109.2	99.2	116.2	99.3	93.6	101.6	99.2	99.7	116	119.4	106.9	107	102.7	100.9	89.9	93.9	90.7	114.8	125.9	113.1	163.1	150.3	125.1	98.8	96.3	104.2	135.4	114.3	107.6	100	100	100	659.9	475.9	304.9	710.6	433	287.6	621.8	432.6	306.2	709.8	520.7	328.5	654.9	447.7	309.9	550	409.5	278.5	702.1	548.9	347.5	997.5	655.4	384.3	604.6	419.8	320.2	828.5	498.2	330.4	307.2	611.7	436	540.2	612.8	490.1	601	518.4	469.6	607.1	775.4	498.5	710.7	488.3	402.7	406.2	297.9	442.8	344.1	358.1	493	559.4	325	471	360.3	258.1	268.5	263.5	326	274.3	265.8	331.7	359.2	306.4	330.4	272.1	4	4	3	4	4	3	4	4	3	4	4	3	4	4	3	4	4	3	4	4	3	4	4	3	4	4	3	4	4	3	3	4	4	High	High	High	High	High	High	High	High	High	High	High	High	High	High	High	High	High	High	High	High	High	High	High	High	High	High	High	High	High	High	High	High	High
C9J9V2, H7C0R6, H7C3J3, Q9BV44	A0A024R2D3	A0A024R2D3	Q9BV44	THUMPD3	THUMP domain-containing protein 3	41.2229	High	21	57	21	TRUE	FALSE	3 v 3	0.307045	0.0229365	0.420442	3 v 3	-0.034034	0.703088	0.843314	3 v 3	-0.00516628	0.861552	0.931336	3 v 3	-0.0301902	0.0022901	0.11712	3 v 3	-0.00739793	0.746084	0.846691	3 v 3	-0.224048	0.00439101	0.089721	3 v 3	-0.0102315	0.823465	0.919773	3 v 3	-0.0410264	0.203056	0.502476	3 v 3	-0.0766235	0.0145678	0.331331	3 v 3	-0.341079	0.0311251	0.281989	3 v 3	-0.312212	0.0212061	0.376313	3 v 3	-0.337236	0.019866	0.387155	3 v 3	-0.314443	0.00792884	0.305926	3 v 3	-0.531094	0.00572355	0.223208	3 v 3	-0.317277	0.00856259	0.351158	3 v 3	-0.348072	0.00835906	0.357123	3 v 3	-0.383669	0.0161692	0.335052	3 v 3	0.00384377	0.964761	0.984582	3 v 3	0.0266361	0.744637	0.850812	3 v 3	-0.190014	0.0933108	0.253575	3 v 3	-0.0050652	0.84813	0.957612	3 v 3	-0.0358602	0.452058	0.790488	3 v 3	-0.0714573	0.0590665	0.577201	3 v 3	0.0288677	0.789055	0.889037	3 v 3	0.0199587	0.679798	0.822899	3 v 3	-0.0108362	0.672971	0.807173	3 v 3	-0.0464333	0.0466285	0.280653	3 v 3	-0.00283355	0.917135	0.959033	3 v 3	-0.0336285	0.186959	0.419057	3 v 3	-0.0692256	0.0828306	0.300069	3 v 3	0.213817	0.039028	0.148272	3 v 3	0.183022	0.002496	0.0611427	3 v 3	0.147425	0.0245211	0.12279	0.37488	0.330278	0.215978	-0.052831	0.10843	-0.157701	0.041307	-0.0491114	-0.00769439	-0.0330677	-0.0284801	-0.0290229	0.0264183	-0.00604271	-0.0425694	-0.228198	-0.196425	-0.247521	0.0700258	-0.0432468	-0.0574734	-0.0330677	-0.00754944	-0.0824622	-0.0653944	-0.0951894	-0.0692868	-0.427711	-0.221849	-0.373678	-0.333573	-0.37939	-0.223672	-0.407948	-0.358758	-0.245	-0.348462	-0.336321	-0.258547	-0.603078	-0.526703	-0.463499	-0.304855	-0.373525	-0.273451	-0.407948	-0.337828	-0.29844	-0.440275	-0.425468	-0.285264	0.0197633	-0.13691	0.128678	0.0792493	-0.114473	0.115131	-0.175367	-0.304855	-0.0898205	0.0287188	0.00586462	-0.049779	-0.0743747	0.041562	-0.0747678	-0.106701	-0.046078	-0.0615924	0.0941379	-0.157541	0.150006	0.103093	-0.0147667	-0.0284505	0	0.0209307	-0.0534393	-0.0323267	-0.0667093	-0.0402639	0.0436074	-0.0372041	-0.014904	-0.059486	-0.00150673	-0.0398927	-0.0918128	-0.0891467	-0.0267173	0.298224	0.153178	0.190048	0.19513	0.188875	0.165059	0.162804	0.101235	0.178235	6.66959	6.61618	6.69766	6.77083	6.79442	6.86047	6.61765	6.60437	6.56224	6.60288	6.57592	6.66534	6.58195	6.62936	6.66534	6.58045	6.58946	6.60585	6.5744	6.54689	6.63227	6.24413	6.33092	6.25739	6.62352	6.55459	6.59096	6.46597	6.7046	6.6851	6.64386	6.64386	6.64386	101.8	98.1	103.8	109.2	111	116.2	98.2	97.3	94.5	97.2	95.4	101.5	95.8	99	101.5	95.7	96.3	97.4	95.3	93.5	99.2	75.8	80.5	76.5	98.6	94	96.4	88.4	104.3	102.9	100	100	100	1238.1	1406	1570.9	1327.8	1590.2	1757.6	1194.5	1394.5	1429.3	1182.3	1366.6	1535.4	1165.5	1418.3	1536.3	1163.6	1380.1	1474.3	1159.7	1340.7	1501.7	921.6	1153.1	1157.5	1199.4	1347.9	1458.2	1075	1495.3	1557.4	1513.2	1216.5	1433.2	1013.4	1145.1	941.5	1001.1	922.6	993.6	1002.9	716.3	988.9	922.2	971	1189.7	1491.9	960.4	1162.3	1090	1207	1204	984.1	1043.7	1413.7	1184.4	1329.9	1640.6	1229.9	1523.8	1359.9	1406.9	1433.7	1081.9	1395.3	1557.4	1340.3	14	14	17	14	14	17	14	14	17	14	14	17	14	14	17	14	14	17	14	14	17	14	14	17	14	14	17	14	14	17	17	14	14	High	High	High	High	High	High	High	High	High	High	High	High	High	High	High	High	High	High	High	High	High	High	High	High	High	High	High	High	High	High	High	High	High
A0A0G2JQN5, Q9BV57	Q9BV57	Q9BV57	Q9BV57	ADI1	1,2-dihydroxy-3-keto-5-methylthiopentene dioxygenase (EC 1.13.11.54) (Acireductone dioxygenase (Fe(2+)-requiring)) (ARD) (Fe-ARD) (Membrane-type 1 matrix metalloproteinase cytoplasmic tail-binding protein 1) (MTCBP-1) (Submergence-induced protein-like factor) (Sip-L)	62.5698	High	11	48	11	TRUE	FALSE	3 v 3	0.00925579	0.71478	0.807342	3 v 3	-0.06391	0.275469	0.546483	3 v 3	-0.0457335	0.480586	0.715591	3 v 3	0.122081	0.0663813	0.239755	3 v 3	0.0972923	0.13502	0.347912	3 v 3	-0.120579	0.0568413	0.172825	3 v 3	-0.0848962	0.389978	0.698856	3 v 3	-0.142242	0.128062	0.430382	3 v 3	-0.030688	0.439695	0.677677	3 v 3	-0.0731658	0.318248	0.52105	3 v 3	-0.0549893	0.36106	0.564924	3 v 3	0.112826	0.0945867	0.387155	3 v 3	0.0880365	0.238867	0.455846	3 v 3	-0.129835	0.0700447	0.269701	3 v 3	-0.094152	0.393678	0.579245	3 v 3	-0.151498	0.140009	0.388665	3 v 3	-0.0399438	0.313802	0.508751	3 v 3	0.185991	0.0139404	0.2049	3 v 3	0.161202	0.000407348	0.140039	3 v 3	-0.0566693	0.113241	0.276168	3 v 3	-0.0391627	0.561296	0.867192	3 v 3	-0.0965086	0.110693	0.603994	3 v 3	0.0150455	0.551788	0.84181	3 v 3	0.0181765	0.714767	0.842936	3 v 3	-0.206978	0.0537409	0.292399	3 v 3	-0.264323	0.00965318	0.189126	3 v 3	-0.152769	0.0048346	0.192966	3 v 3	-0.182189	0.0421603	0.290092	3 v 3	-0.239534	0.00786217	0.165071	3 v 3	-0.12798	0.0560402	0.258737	3 v 3	0.0356831	0.557072	0.675768	3 v 3	-0.0216628	0.515942	0.631091	3 v 3	0.0898913	0.018786	0.109563	0.00944264	-0.028931	0.0472557	0.0148663	-0.0734622	-0.133134	0.0478436	-0.136385	-0.0486596	0.187851	0.0822812	0.0961119	0.169589	0.0904459	0.0318422	-0.06056	-0.153079	-0.148099	0.0632139	-0.11666	-0.201243	-0.0305977	-0.183194	-0.212935	0.0271446	-0.0836579	-0.0355508	0.00542367	-0.0445312	-0.18039	0.038401	-0.107454	-0.0959154	0.178408	0.111212	0.0488562	0.160146	0.119377	-0.0154136	-0.0700026	-0.124148	-0.195354	0.0537713	-0.0877288	-0.248498	-0.0400404	-0.154263	-0.260191	0.017702	-0.0547269	-0.0828065	0.172985	0.155743	0.229246	0.154723	0.163908	0.164976	-0.0754263	-0.0796172	-0.0149644	0.0153703	0.0197247	-0.152583	-0.0784414	-0.0468091	-0.164275	-0.020699	0.0527266	0.0131089	0.0329773	-0.0629223	0.0844746	-0.124637	-0.198941	-0.297354	-0.218449	-0.265475	-0.309047	-0.160706	-0.165939	-0.131663	-0.106375	-0.207106	-0.233085	-0.200187	-0.27364	-0.244777	-0.142444	-0.174104	-0.0673929	0.123774	0.0364195	-0.0531439	0.0299622	-0.0301143	-0.0648363	0.0877046	0.0694214	0.112548	6.63517	6.62352	6.71836	6.7046	6.73606	6.80607	6.66818	6.78921	6.68229	6.46923	6.49185	6.55766	6.73471	6.8009	6.7761	6.46107	6.55612	6.57592	6.55152	6.58796	6.74551	6.58045	6.54071	6.73606	6.6879	6.63662	6.69766	6.62498	6.7211	6.73064	6.64386	6.64386	6.64386	99.4	98.6	105.3	104.3	106.6	111.9	101.7	110.6	102.7	88.6	90	94.2	106.5	111.5	109.6	88.1	94.1	95.4	93.8	96.2	107.3	95.7	93.1	106.6	103.1	99.5	103.8	98.7	105.5	106.2	100	100	100	1973.8	1848	1254.1	2069.8	1997.1	1333	2019.3	2071.6	1223.4	1758	1686.2	1121.2	2113.8	2088.8	1304.7	1747.8	1762	1136.2	1862.4	1802.4	1277.6	1898.6	1744.8	1269.1	2046.8	1863.3	1236.1	1959	1977.2	1264.5	1190.7	1984.9	1873.3	1615.6	1784.9	1591.6	1488.6	1673.3	1492.5	1610.6	1475.7	1687.7	1680.7	1584.2	1563.6	1873.6	1426.7	1434.2	1605.3	1541	1618.7	1489.1	1442.8	1869.4	1548	1061.8	1244.3	1052.7	1112.8	1154.9	1084.3	1219.7	1186.2	1182.8	1264.5	1054.7	11	12	11	11	12	11	11	12	11	11	12	11	11	12	11	11	12	11	11	12	11	11	12	11	11	12	11	11	12	11	11	11	12	High	High	High	High	High	High	High	High	High	High	High	High	High	High	High	High	High	High	High	High	High	High	High	High	High	High	High	High	High	High	High	High	High
I3L0K7, I3L239, I3L2D5, K0A7K7, Q12931, Q53FS6, Q53G55, Q59EK6, Q5CAQ4, Q8N9Z3, Q9BV61	Q9BV61	Q9BV61	Q9BV61	TRAP1	TRAP1 protein (Fragment)	59.9428	High	41	238	40	TRUE	FALSE	3 v 3	-0.126115	0.238307	0.462067	3 v 3	-0.113474	0.0397121	0.273948	3 v 3	-0.0192525	0.531886	0.747494	3 v 3	-0.131744	0.00761864	0.147783	3 v 3	-0.136392	0.0625163	0.267423	3 v 3	-0.317049	0.000998028	0.0791504	3 v 3	-0.00835223	0.326977	0.656848	3 v 3	0.0142171	0.369792	0.631682	3 v 3	-0.0424793	0.0317003	0.346683	3 v 3	0.0126413	0.856731	0.915067	3 v 3	0.106863	0.272045	0.497627	3 v 3	-0.0056291	0.94928	0.969696	3 v 3	-0.010277	0.932641	0.958241	3 v 3	-0.190934	0.128457	0.315746	3 v 3	0.117763	0.247601	0.464401	3 v 3	0.140332	0.165599	0.402568	3 v 3	0.0836358	0.371505	0.554777	3 v 3	-0.0182704	0.638725	0.807564	3 v 3	-0.0229183	0.670673	0.80271	3 v 3	-0.203575	0.0223322	0.153151	3 v 3	0.0109003	0.753576	0.930221	3 v 3	0.0334696	0.201221	0.661275	3 v 3	-0.0232268	0.541055	0.835956	3 v 3	0.0942213	0.0124444	0.266522	3 v 3	0.123392	0.00372376	0.203885	3 v 3	0.145961	0.0212921	0.21227	3 v 3	0.0892649	0.00505489	0.192966	3 v 3	0.12804	0.0915771	0.355971	3 v 3	0.150609	0.0718276	0.279895	3 v 3	0.0939128	0.15745	0.387593	3 v 3	0.308697	0.000269858	0.0649676	3 v 3	0.331266	0.00334853	0.0630382	3 v 3	0.27457	0.000189023	0.0715912	-0.277534	-0.0421695	-0.0586417	-0.148251	-0.122981	-0.0691888	-0.0400347	-0.0495717	0.0318489	-0.126961	-0.114536	-0.153735	-0.0789883	-0.202165	-0.128022	-0.316923	-0.299751	-0.334473	-0.0139842	0.00459214	-0.0156646	-0.00778574	0.0153643	0.0350728	-0.0476079	-0.02725	-0.0525799	0.129283	-0.080812	-0.0105472	0.237499	-0.00740225	0.0904905	0.150573	-0.072367	-0.0950929	0.198546	-0.159996	-0.0693808	-0.0393891	-0.257582	-0.275832	0.26355	0.0467616	0.0429771	0.269748	0.0575338	0.0937144	0.229926	0.0149194	0.00606175	0.0212895	0.00844507	-0.0845457	0.0692627	-0.0791838	-0.0588336	-0.168672	-0.17677	-0.265285	0.0260504	0.0541638	-0.0475135	0.0322489	0.064936	0.0032239	-0.00757322	0.0223217	-0.0844288	0.108216	0.0734098	0.101038	0.112977	0.119129	0.13807	0.119176	0.129901	0.188807	0.0793535	0.0872864	0.101155	0.0650041	0.206757	0.112358	0.0712026	0.21753	0.163095	0.0313804	0.174915	0.0754426	0.302939	0.304343	0.318809	0.309137	0.315116	0.369546	0.269315	0.272501	0.281893	6.58796	6.56986	6.57743	6.86047	6.85175	6.84674	6.55612	6.53294	6.54381	6.67525	6.67101	6.65678	6.54535	6.4822	6.53761	6.76288	6.6453	6.60881	6.56071	6.51728	6.52982	6.60288	6.57592	6.80735	6.61029	6.48543	6.56986	6.6837	6.58646	6.67807	6.64386	6.64386	6.64386	96.2	95	95.5	116.2	115.5	115.1	94.1	92.6	93.3	102.2	101.9	100.9	93.4	89.4	92.9	108.6	100.1	97.6	94.4	91.6	92.4	97.2	95.4	112	97.7	89.6	95	102.8	96.1	102.4	100	100	100	4716.6	5336.3	5224	5696.7	6487.6	6299.3	4615.2	5202.7	5106.5	5010.9	5725.2	5520.6	4578.6	5020.2	5082.6	5326.3	5626	5337.8	4629.7	5146.4	5055.9	4763.7	5359.2	6129.1	4788.6	5033.2	5199	5039.5	5400.8	5604.1	5471.1	4902.8	5617.7	3860.7	4912.6	3637.8	4242.9	3624.3	4548.2	4003.6	3702.8	3948.4	4323.4	3913.2	4515.1	6086.5	3583	4869.5	3858.1	4920.2	4621.8	4573.9	3897.3	5106.4	4642.2	4422.6	5879.9	4394.1	5478.9	4499.1	5093.9	4826.8	5728.4	4974.9	5604.1	4845.9	38	38	42	38	38	42	38	38	42	38	38	42	38	38	42	38	38	42	38	38	42	38	38	42	38	38	42	38	38	42	42	38	38	High	High	High	High	High	High	High	High	High	High	High	High	High	High	High	High	High	High	High	High	High	High	High	High	High	High	High	High	High	High	High	High	High
A8K0Q1, K7EIY6, O60372, Q9BV68, Q9NPN4, U3KQF4	Q9BV68	Q9BV68	Q9BV68	RNF126	E3 ubiquitin-protein ligase RNF126 (EC 2.3.2.27) (RING finger protein 126)	18.9711	High	4	6	4	TRUE	FALSE	3 v 3	0.0451906	0.941279	0.963691	3 v 3	-0.494457	0.46805	0.692837	3 v 3	-1.22132	0.126388	0.442825	3 v 3	-0.188493	0.505962	0.67306	3 v 3	-0.649139	0.00868573	0.193664	3 v 3	-1.12799	0.0741232	0.195737	3 v 3	-0.707788	0.0394164	0.430161	3 v 3	-1.18081	0.126311	0.428874	3 v 3	-1.20545	0.112094	0.423028	3 v 3	-0.539648	0.666432	0.787204	3 v 3	-1.26651	0.33839	0.547425	3 v 3	-0.233683	0.730644	0.822688	3 v 3	-0.694329	0.36768	0.559641	3 v 3	-1.17318	0.304409	0.473203	3 v 3	-0.752978	0.382235	0.569143	3 v 3	-1.226	0.340106	0.539068	3 v 3	-1.25064	0.318853	0.511954	3 v 3	0.305965	0.697953	0.845822	3 v 3	-0.154681	0.78462	0.874916	3 v 3	-0.633534	0.112131	0.274776	3 v 3	0.513528	0.310532	0.789159	3 v 3	0.0405031	0.61429	0.856352	3 v 3	0.0158623	0.911896	0.97063	3 v 3	-0.726858	0.0181578	0.287188	3 v 3	-0.519295	0.141575	0.396338	3 v 3	-0.99232	0.239607	0.479064	3 v 3	-1.01696	0.230404	0.479981	3 v 3	-0.0586491	0.640934	0.805642	3 v 3	-0.531674	0.319109	0.544103	3 v 3	-0.556315	0.283019	0.509292	3 v 3	0.420204	0.226266	0.371551	3 v 3	-0.0528208	0.745544	0.818272	3 v 3	-0.0774616	0.627728	0.734659	0.0053138	-0.875156	1.00541	-0.0288811	0.148371	-1.60286	-0.930737	-0.572318	-2.16089	-0.657371	0.0591035	0.0327899	-0.607765	-0.570624	-0.769027	-0.886952	-0.724829	-1.77219	-0.817924	-0.420691	-0.884748	-0.77827	-0.656191	-2.10798	-0.729521	-0.799058	-2.08778	-0.0341949	1.02353	-2.60828	-0.936051	0.302837	-3.1663	-0.662685	0.934259	-0.972624	-0.613079	0.304532	-1.77444	-0.892266	0.150326	-2.77761	-0.823238	0.454464	-1.89016	-0.783584	0.218965	-3.11339	-0.734835	0.0760973	-3.09319	-0.62849	-0.0892673	1.63565	-0.578884	-0.718995	0.833835	-0.858071	-0.8732	-0.169332	0.112813	0.151627	1.27614	0.152467	-0.0838726	0.052915	0.201217	-0.22674	0.0731105	-0.901856	-0.720689	-0.558029	-0.160553	-0.479795	-0.917538	-0.120899	-0.715294	-2.14077	-0.0721498	-0.858162	-2.12057	-0.210159	0.149933	-0.115721	-0.170505	-0.0855669	-1.33895	-0.121755	-0.228434	-1.31875	0.0690276	0.304138	0.887446	0.108681	0.0686384	-0.335782	0.157431	-0.0742291	-0.315587	6.63952	6.82655	6.49506	6.56529	6.51096	6.65249	6.26115	5.62352	6.58346	5.78136	4.70598	6.42291	6.49665	6.84674	6.54381	6.41109	5.50779	6.3733	5.84046	4.73877	5.76553	6.71562	3.73335	5.76022	6.41278	6.89966	6.69627	5.69209	6.34163	5.79442	6.64386	6.64386	6.64386	99.7	113.5	90.2	94.7	91.2	100.6	76.7	49.3	95.9	55	26.1	85.8	90.3	115.1	93.3	85.1	45.5	82.9	57.3	26.7	54.4	105.1	13.3	54.2	85.2	119.4	103.7	51.7	81.1	55.5	100	100	100	73.3	95.1	165.2	69.6	76.5	184.3	56.4	41.3	175.7	40.5	21.9	157.3	66.4	96.5	171	62.6	38.2	151.8	42.1	22.4	99.6	77.3	11.2	99.3	62.7	100.1	189.9	38	68	101.8	183.2	73.5	83.8	60	60	44.4	34.3	52.6	53.4	36.4	60.1	51.7	32.6	58.7	80.5	71.7	28.4	18.6	74.1	33.4	20.1	9.5	77.5	64.3	69.3	139.9	172.1	151.2	156.1	151.4	144.9	95.1	92.8	181.7	101.8	162.3	2	1	3	2	1	3	2	1	3	2	1	3	2	1	3	2	1	3	2	1	3	2	1	3	2	1	3	2	1	3	3	2	1	High	High	High	High	High	High	High	High	High	High	High	High	High	High	High	High	High	High	High	High	High	High	High	High	High	High	High	High	High	High	High	High	High
Q9BV73	Q9BV73	Q9BV73	Q9BV73	CEP250	Centrosome-associated protein CEP250 (250 kDa centrosomal protein) (Cep250) (Centrosomal Nek2-associated protein 1) (C-Nap1) (Centrosomal protein 2)	2.0475	High	5	6	5	TRUE	FALSE	1 v 1	-0.118667	NA	NA	1 v 1	0.059146	NA	NA	1 v 1	0.82279	NA	NA	1 v 1	0.691279	NA	NA	1 v 1	0.903004	NA	NA	1 v 1	0.575909	NA	NA	1 v 1	0.652695	NA	NA	1 v 1	0.810602	NA	NA	1 v 1	0.632441	NA	NA	1 v 1	0.177813	NA	NA	1 v 1	0.941457	NA	NA	1 v 1	0.809946	NA	NA	1 v 1	1.02167	NA	NA	1 v 1	0.694577	NA	NA	1 v 1	0.771362	NA	NA	1 v 1	0.929269	NA	NA	1 v 1	0.751108	NA	NA	1 v 1	0.632133	NA	NA	1 v 1	0.843858	NA	NA	1 v 1	0.516763	NA	NA	1 v 1	-0.170095	NA	NA	1 v 1	-0.0121876	NA	NA	1 v 1	-0.190348	NA	NA	1 v 1	0.763644	NA	NA	1 v 1	-0.0385844	NA	NA	1 v 1	0.119323	NA	NA	1 v 1	-0.0588378	NA	NA	1 v 1	-0.250309	NA	NA	1 v 1	-0.0924016	NA	NA	1 v 1	-0.270562	NA	NA	1 v 1	0.0767854	NA	NA	1 v 1	0.234693	NA	NA	1 v 1	0.056532	NA	NA	NA	-0.118667	NA	NA	0.059146	NA	NA	0.82279	NA	NA	0.691279	NA	NA	0.903004	NA	NA	0.575909	NA	NA	0.652695	NA	NA	0.810602	NA	NA	0.632441	NA	NA	0.177813	NA	NA	0.941457	NA	NA	0.809946	NA	NA	1.02167	NA	NA	0.694577	NA	NA	0.771362	NA	NA	0.929269	NA	NA	0.751108	NA	NA	0.632133	NA	NA	0.843858	NA	NA	0.516763	NA	NA	-0.170095	NA	NA	-0.0121876	NA	NA	-0.190348	NA	NA	0.763644	NA	NA	-0.0385844	NA	NA	0.119323	NA	NA	-0.0588378	NA	NA	-0.250309	NA	NA	-0.0924016	NA	NA	-0.270562	NA	NA	0.0767854	NA	NA	0.234693	NA	NA	0.056532	NA	6.74953	NA	NA	6.80607	NA	NA	6.72928	NA	NA	6.6907	NA	NA	6.57137	NA	NA	6.47897	NA	NA	7.38198	NA	NA	7.50064	NA	NA	6.55919	NA	NA	7.32283	NA	NA	NA	6.64386	NA	107.6	NA	NA	111.9	NA	NA	106.1	NA	NA	103.3	NA	NA	95.1	NA	NA	89.2	NA	NA	166.8	NA	NA	181.1	NA	NA	94.3	NA	NA	160.1	NA	NA	NA	100	NA	156.3	NA	NA	162.4	NA	NA	154	NA	NA	149.9	NA	NA	138	NA	NA	129.4	NA	NA	242.1	NA	NA	262.9	NA	NA	136.9	NA	NA	232.4	NA	NA	NA	145.2	NA	127.9	140	121.4	126.9	109.2	110.5	209.4	204.4	112.9	199.4	115.9	NA	NA	NA	NA	NA	NA	NA	NA	NA	NA	NA	NA	NA	NA	NA	NA	NA	NA	NA	NA	NA	NA	3	NA	NA	3	NA	NA	3	NA	NA	3	NA	NA	3	NA	NA	3	NA	NA	3	NA	NA	3	NA	NA	3	NA	NA	3	NA	NA	NA	3	NA	High	High	High	High	High	High	High	High	High	High	High	High	High	High	High	High	High	High	High	High	High	High	High	High	High	High	High	High	High	High	High	High	High
B4DV18, H3BM30, Q9BV79	Q9BV79	Q9BV79	Q9BV79	MECR	Enoyl-[acyl-carrier-protein] reductase, mitochondrial (EC 1.3.1.104) (2-enoyl thioester reductase) (Nuclear receptor-binding factor 1) (HsNrbf-1) (NRBF-1)	16.622	High	6	14	6	TRUE	FALSE	3 v 3	0.043833	0.608049	0.73358	3 v 3	-0.0333139	0.332321	0.592829	3 v 3	-0.170664	0.0553216	0.358698	3 v 3	-0.248905	0.0980827	0.284759	3 v 3	-0.139494	0.0603452	0.266108	3 v 3	-0.196348	0.044262	0.157562	3 v 3	-0.135318	0.018197	0.390681	3 v 3	-0.10487	0.0477921	0.340815	3 v 3	-0.276008	0.0386446	0.349821	3 v 3	-0.0771469	0.283927	0.492471	3 v 3	-0.214497	0.0201175	0.376313	3 v 3	-0.292738	0.0394615	0.387155	3 v 3	-0.183327	0.0812133	0.345685	3 v 3	-0.240181	0.0166129	0.239774	3 v 3	-0.179151	0.0822538	0.373971	3 v 3	-0.148703	0.221455	0.446199	3 v 3	-0.319841	0.0968965	0.348862	3 v 3	-0.215591	0.122034	0.376345	3 v 3	-0.10618	0.012888	0.207544	3 v 3	-0.163034	0.0319942	0.170669	3 v 3	0.0353464	0.278273	0.779688	3 v 3	0.0657944	0.354594	0.748048	3 v 3	-0.105344	0.323273	0.735128	3 v 3	-0.13735	0.0334931	0.30058	3 v 3	0.113587	0.242506	0.502031	3 v 3	0.144035	0.208713	0.448957	3 v 3	-0.027103	0.773599	0.870516	3 v 3	0.0041761	0.906141	0.954267	3 v 3	0.0346241	0.616148	0.770723	3 v 3	-0.136514	0.270879	0.500045	3 v 3	0.0610303	0.128483	0.265218	3 v 3	0.0914784	0.229126	0.356624	3 v 3	-0.0796598	0.413846	0.557563	0.183499	0.00932579	-0.061326	0	-0.014797	-0.0851446	-0.0895806	-0.192877	-0.229534	-0.0998489	-0.391609	-0.255257	-0.108593	-0.0987918	-0.211097	-0.111495	-0.22981	-0.247739	-0.0983865	-0.151631	-0.155936	-0.110045	-0.143239	-0.061326	-0.288652	-0.365871	-0.1735	-0.183499	-0.0241228	-0.0238186	-0.27308	-0.202203	-0.168209	-0.283348	-0.400935	-0.193931	-0.292092	-0.108118	-0.149771	-0.294995	-0.239136	-0.186413	-0.281886	-0.160957	-0.0946096	-0.293544	-0.152564	0	-0.472151	-0.375197	-0.112174	-0.0998489	-0.376812	-0.170112	-0.108593	-0.0839948	-0.125953	-0.111495	-0.215013	-0.162595	-0.0088059	0.0412462	0.0735989	-0.0204641	0.0496389	0.168209	-0.199071	-0.172994	0.056034	-0.0895806	-0.17808	-0.14439	0.00146244	0.239978	0.0993214	-0.0101958	0.24837	0.193931	-0.188803	0.0257376	0.0817566	0.0102061	-0.0528394	0.0551616	-0.00145213	-0.0444467	0.149771	-0.180059	-0.26708	0.0375968	0.0131089	0.0781787	0.0918035	0.00145067	0.0865713	0.186413	-0.177157	-0.136062	0.0742386	6.64386	6.50621	6.81378	6.50779	6.58045	6.63662	6.42962	6.48864	6.62352	6.66959	6.58796	6.62498	6.42122	6.39403	6.63517	6.37678	6.54381	6.63372	6.27798	6.33271	6.52513	6.26866	6.39403	6.34163	6.47086	6.56224	6.61471	6.29278	6.41785	6.52513	6.64386	6.64386	6.64386	100	90.9	112.5	91	95.7	99.5	86.2	89.8	98.6	101.8	96.2	98.7	85.7	84.1	99.4	83.1	93.3	99.3	77.6	80.6	92.1	77.1	84.1	81.1	88.7	94.5	98	78.4	85.5	92.1	100	100	100	182.1	448.3	486.4	165.7	471.9	430.5	157.1	442.9	426.4	185.4	474.6	427	156.2	414.9	430	151.4	460.5	429.5	141.4	397.4	398.3	140.5	415	350.7	161.6	466.1	424.1	142.8	421.6	398.5	432.5	182.2	493.3	149.1	142.9	123.8	157	123.7	129.3	122.3	109.2	133.2	122.5	145.4	379.3	442.7	305	403.7	318.9	402.7	356.9	354.1	360.9	398.6	407.6	411.8	401.8	366.9	423.8	380.6	409.9	380.3	327.8	405.8	398.5	383.1	3	6	4	3	6	4	3	6	4	3	6	4	3	6	4	3	6	4	3	6	4	3	6	4	3	6	4	3	6	4	4	3	6	High	High	High	High	High	High	High	High	High	High	High	High	High	High	High	High	High	High	High	High	High	High	High	High	High	High	High	High	High	High	High	High	High
Q9BV81	Q9BV81	Q9BV81	Q9BV81	EMC6	ER membrane protein complex subunit 6 (Transmembrane protein 93)	20.9091	High	3	14	3	TRUE	FALSE	3 v 3	-0.0460873	0.526366	0.674902	3 v 3	-0.0902589	0.039362	0.273948	3 v 3	-0.351681	0.0744429	0.387289	3 v 3	-0.184012	0.00176512	0.112176	3 v 3	-0.179953	0.119216	0.330568	3 v 3	-0.307757	0.025049	0.129199	3 v 3	-0.192216	0.027416	0.41356	3 v 3	-0.305205	0.0314138	0.308419	3 v 3	-0.269266	0.0614643	0.376376	3 v 3	-0.0441715	0.579799	0.723186	3 v 3	-0.305594	0.0280733	0.376313	3 v 3	-0.137925	0.180741	0.417686	3 v 3	-0.133865	0.377493	0.566731	3 v 3	-0.261669	0.028542	0.256018	3 v 3	-0.146129	0.157342	0.400108	3 v 3	-0.259118	0.144916	0.391013	3 v 3	-0.223179	0.0573948	0.343007	3 v 3	-0.0937536	0.0400407	0.255861	3 v 3	-0.0896937	0.234777	0.476782	3 v 3	-0.217498	0.0360337	0.176371	3 v 3	0.159465	0.303427	0.785634	3 v 3	0.0464763	0.77101	0.918682	3 v 3	0.0824154	0.239575	0.69218	3 v 3	-0.261422	0.120889	0.427723	3 v 3	-0.00820383	0.826773	0.909482	3 v 3	-0.121193	0.135977	0.37238	3 v 3	-0.0852534	0.378573	0.602933	3 v 3	-0.0122637	0.90989	0.955782	3 v 3	-0.125252	0.0207236	0.195039	3 v 3	-0.0893133	0.438368	0.640324	3 v 3	0.11554	0.264639	0.412908	3 v 3	0.00255171	0.977512	0.985494	3 v 3	0.0384908	0.202694	0.352349	0.0139842	-0.167283	0.0150369	-0.0635251	-0.0815821	-0.125669	-0.188193	-0.53829	-0.328561	-0.193611	-0.168693	-0.189733	-0.142695	-0.0845721	-0.31259	-0.211082	-0.375707	-0.336481	-0.245402	-0.19798	-0.133267	-0.297916	-0.213087	-0.404612	-0.131446	-0.359752	-0.3166	-0.0775094	0.0857011	-0.140706	-0.202177	-0.371007	-0.343598	-0.207595	-0.00140957	-0.20477	-0.15668	0.0827111	-0.327627	-0.225067	-0.208424	-0.351518	-0.259387	-0.0306968	-0.148303	-0.311901	-0.0458037	-0.419649	-0.14543	-0.192469	-0.331636	-0.130086	-0.0871107	-0.0640641	-0.0791702	-0.00299004	-0.186921	-0.147557	-0.294125	-0.210811	-0.0572098	0.34031	0.195295	-0.109724	0.325203	-0.0760507	0.0567464	0.178538	0.0119616	-0.124667	-0.456708	-0.202892	-0.0517912	-0.0292872	0.056467	-0.104305	-0.0443941	-0.214878	0.062165	-0.191059	-0.126866	-0.102707	-0.113408	0.179324	-0.155221	-0.128515	-0.0920216	0.0112491	-0.27518	-0.00400934	-0.0343201	0.177727	0.203214	-0.0868341	0.16262	-0.068131	0.0796361	0.0159551	0.0198813	6.86913	6.75622	6.67525	6.88509	6.7761	6.75489	6.70736	6.57289	6.78921	6.67807	6.62936	6.73742	6.72247	6.84423	6.84172	6.59395	6.75221	6.6865	6.50938	6.43962	6.54381	6.67666	6.42459	6.52982	7.04767	6.76818	6.732	6.59096	6.56529	6.60733	6.64386	6.64386	6.64386	116.9	108.1	102.2	118.2	109.6	108	104.5	95.2	110.6	102.4	99	106.7	105.6	114.9	114.7	96.6	107.8	103	91.1	86.8	93.3	102.3	85.9	92.4	132.3	109	106.3	96.4	94.7	97.5	100	100	100	193.2	240	311.2	195.2	243.4	328.9	172.6	211.5	336.8	169.2	219.8	324.7	174.5	255.1	349.1	159.6	239.4	313.6	150.4	192.8	284	169	190.7	281.3	218.5	242	323.5	159.2	210.2	296.9	304.4	165.2	222.1	158.1	168.3	136	143.2	138.1	136.3	130.1	131.4	180.2	136.6	131.8	203.1	228.3	145.7	186.9	196.1	209.4	173.1	162.8	187.4	198.8	183.5	263.5	307	289.8	322.2	309	299.2	271.1	262.9	309.6	296.9	269.6	3	3	3	3	3	3	3	3	3	3	3	3	3	3	3	3	3	3	3	3	3	3	3	3	3	3	3	3	3	3	3	3	3	High	High	High	High	High	High	High	High	High	High	High	High	High	High	High	High	High	High	High	High	High	High	High	High	High	High	High	High	High	High	High	High	High
Q9BV86, S4R338	A0A024R8E4	A0A024R8E4	Q9BV86	NTMT1	N-terminal Xaa-Pro-Lys N-methyltransferase 1 (EC 2.1.1.244) (Alpha N-terminal protein methyltransferase 1A) (Methyltransferase-like protein 11A) (N-terminal RCC1 methyltransferase) (X-Pro-Lys N-terminal protein methyltransferase 1A) (NTM1A) [Cleaved into: N-terminal Xaa-Pro-Lys N-methyltransferase 1, N-terminally processed]	31.3901	High	7	26	7	TRUE	FALSE	3 v 3	0.039812	0.521032	0.671809	3 v 3	0.0178651	0.689224	0.836388	3 v 3	0.0451054	0.48287	0.716932	3 v 3	0.0925657	0.148018	0.343074	3 v 3	0.0790557	0.386872	0.583093	3 v 3	0.196683	0.0156802	0.112748	3 v 3	0.0787718	0.135677	0.506764	3 v 3	0.0190829	0.738544	0.867736	3 v 3	0.0487725	0.591496	0.776591	3 v 3	-0.0219469	0.761672	0.850769	3 v 3	0.00529343	0.841332	0.907932	3 v 3	0.0527537	0.521221	0.674287	3 v 3	0.0392437	0.392735	0.578067	3 v 3	0.156871	0.0286101	0.256018	3 v 3	0.0389598	0.457348	0.630641	3 v 3	-0.0207291	0.0591049	0.358978	3 v 3	0.00896047	0.859786	0.907897	3 v 3	0.0747006	0.00549322	0.180524	3 v 3	0.0611907	0.427304	0.626413	3 v 3	0.178817	0.0650487	0.217773	3 v 3	0.0336664	0.618006	0.882789	3 v 3	-0.0260225	0.449235	0.790138	3 v 3	0.00366704	0.961867	0.988868	3 v 3	0.0272404	0.756899	0.869338	3 v 3	-0.0137939	0.64769	0.80535	3 v 3	-0.0734828	0.369526	0.5897	3 v 3	-0.0437932	0.584913	0.749837	3 v 3	-0.000283937	0.995596	0.997905	3 v 3	-0.0599728	0.206542	0.438177	3 v 3	-0.0302832	0.0729551	0.287006	3 v 3	-0.117911	0.061859	0.181114	3 v 3	-0.1776	0.0211182	0.101798	3 v 3	-0.14791	0.135398	0.275741	0.140467	-0.0302002	0.0091697	0.0378134	0.0725411	-0.0567593	0.127756	-0.0531113	0.0606721	0.102665	0.156635	0.0183981	0.217681	0.0436574	-0.0241714	0.24335	0.158182	0.188516	0.12635	0.0931094	0.0168559	0.117946	-0.0410273	-0.01967	0.192461	0.0251883	-0.0713321	-0.102653	0.102741	-0.065929	-0.0127111	-0.0229111	0.0515024	-0.037802	0.186835	0.00922836	0.0772146	0.0738576	-0.0333411	0.102883	0.188382	0.179346	-0.0141165	0.12331	0.00768619	-0.0225206	-0.010827	-0.0288397	0.0519946	0.0553886	-0.0805018	0.0648511	0.0840934	0.0751574	0.179868	-0.0288837	0.0325879	0.205537	0.0856406	0.245275	-0.00140545	0.146221	-0.0438162	-0.00980952	0.0120841	-0.0803421	0.0647057	0.0782997	-0.132004	0.0899421	-0.125652	0.117431	0.0236855	-0.0635251	-0.00154216	0.0152815	-0.197662	-0.038068	0.0897967	-0.131446	-0.0897302	-0.0913311	0.0494521	0.0410273	-0.0997352	-0.0846846	0.00450139	-0.02522	-0.018469	-0.0471607	-0.117	-0.0650723	-0.17166	-0.125404	-0.199209	-0.208186	-0.0508887	-0.132993	-0.259848	6.67525	6.63662	6.61618	6.54226	6.37678	6.56529	6.60733	6.54844	6.68229	6.54381	6.54689	6.70598	6.74147	6.58496	6.6907	6.65678	6.58946	6.59096	6.70044	6.56529	6.80864	6.73064	6.55612	6.66818	6.75355	6.50462	6.68089	6.6279	6.62205	6.77083	6.64386	6.64386	6.64386	102.2	99.5	98.1	93.2	83.1	94.7	97.5	93.6	102.7	93.3	93.5	104.4	107	96	103.3	100.9	96.3	96.4	104	94.7	112.1	106.2	94.1	101.7	107.9	90.8	102.6	98.9	98.5	109.2	100	100	100	577.5	327.9	516.7	526.9	273.9	498.9	551	308.3	541.2	527.7	308.3	550.2	604.8	316.2	544.2	570.7	317.2	508.1	588	311.9	590.7	600.3	310.1	535.9	610	299.2	540.9	559.3	324.6	575.2	526.9	565.3	329.6	472.7	454.4	434.3	446.8	478.8	487.3	508.5	466.7	503	479.8	451.2	277.4	256.9	212.3	262.2	243	277.4	280.1	264.7	231.6	306.9	272.3	437.5	465.7	465.7	546.1	481.7	484.9	564	500.8	517.5	575.2	466.7	4	6	6	4	6	6	4	6	6	4	6	6	4	6	6	4	6	6	4	6	6	4	6	6	4	6	6	4	6	6	6	4	6	High	High	High	High	High	High	High	High	High	High	High	High	High	High	High	High	High	High	High	High	High	High	High	High	High	High	High	High	High	High	High	High	High
A0A024R6U1, H3BPD8, H3BPK1, H3BT67, H3BTU7, H3BTV8, Q59G59, Q9BVA0	Q9BVA0	Q9BVA0	Q9BVA0	KATNB1	Katanin p80 WD40 repeat-containing subunit B1 (Katanin p80 subunit B1) (p80 katanin)	19.542	High	11	18	11	TRUE	FALSE	3 v 3	-0.0181721	0.820409	0.880625	3 v 3	0.0529911	0.352489	0.60736	3 v 3	-0.139219	0.240784	0.540124	3 v 3	-0.0795787	0.125705	0.31627	3 v 3	-0.0358412	0.542135	0.702203	3 v 3	0.303965	0.0212806	0.122211	3 v 3	-0.110492	0.131767	0.504231	3 v 3	-0.0674037	0.208522	0.506019	3 v 3	-0.100444	0.192139	0.494172	3 v 3	0.0711632	0.45376	0.630624	3 v 3	-0.121047	0.243681	0.476996	3 v 3	-0.0614067	0.269816	0.484425	3 v 3	-0.0176691	0.814442	0.885994	3 v 3	0.322137	0.08928	0.283348	3 v 3	-0.0923198	0.505575	0.669786	3 v 3	-0.0492316	0.672165	0.790518	3 v 3	-0.082272	0.513805	0.667491	3 v 3	-0.13257	0.141683	0.397199	3 v 3	-0.0888323	0.0259911	0.237213	3 v 3	0.250974	0.0174747	0.144893	3 v 3	0.0287269	0.831575	0.950827	3 v 3	0.071815	0.492042	0.811433	3 v 3	0.0387747	0.653462	0.878249	3 v 3	-0.19221	0.0574111	0.342511	3 v 3	-0.0309131	0.718859	0.848421	3 v 3	0.0121751	0.870093	0.926415	3 v 3	-0.0208653	0.809001	0.890726	3 v 3	-0.0746506	0.46232	0.687292	3 v 3	-0.0315625	0.60302	0.762214	3 v 3	-0.0646028	0.285531	0.51147	3 v 3	-0.414457	0.0123774	0.102666	3 v 3	-0.371369	0.000928636	0.0609198	3 v 3	-0.404409	0.00060587	0.0715912	0.121474	-0.103378	-0.0726127	0.0553074	-0.0245223	0.128188	-0.0639916	-0.307678	-0.0459862	-0.017449	-0.104912	-0.116376	-0.00477978	-0.132248	0.029504	0.24275	0.277284	0.391861	-0.196629	-0.0470398	-0.0878064	-0.126727	-0.0754837	0	-0.158531	-0.145724	0.0029234	-0.0661669	0.0788554	0.200801	-0.185466	-0.204301	0.0266265	-0.138923	-0.00153397	-0.0437628	-0.126254	-0.0288701	0.102117	0.121276	0.380662	0.464474	-0.318104	0.056338	-0.0151937	-0.248202	0.027894	0.0726127	-0.280006	-0.0423463	0.0755361	-0.0727563	-0.0803894	-0.244564	-0.0600871	-0.107725	-0.0986843	0.187443	0.301806	0.263673	-0.132638	0.260639	-0.0418202	-0.0627358	0.232195	0.0459862	-0.0945399	0.161954	0.0489096	-0.119299	-0.283156	-0.174174	-0.17918	0.057872	0.0285692	-0.109278	0.029428	0.116376	-0.141083	-0.0408123	0.119299	-0.19185	0.085208	-0.11731	-0.121948	0.0567641	-0.029504	-0.153752	-0.0134762	-0.0265806	-0.439379	-0.324324	-0.479668	-0.369477	-0.352768	-0.391861	-0.401282	-0.423008	-0.388938	6.59694	6.62352	6.65678	6.17393	6.23458	6.2555	6.49825	6.71425	6.69488	6.55612	6.74281	6.5157	6.52669	6.62644	6.62498	6.58346	6.59694	6.50303	6.45121	6.62644	6.49825	6.55459	6.69905	6.37678	6.75889	6.67243	6.56224	6.47573	6.49825	6.44294	6.64386	6.64386	6.64386	96.8	98.6	100.9	72.2	75.3	76.4	90.4	105	103.6	94.1	107.1	91.5	92.2	98.8	98.7	95.9	96.8	90.7	87.5	98.8	90.4	94	103.9	83.1	108.3	102	94.5	89	90.4	87	100	100	100	144.9	488	374.4	108	372.6	283.7	135.3	519.6	384.6	140.7	530	339.7	137.9	489	366.6	143.4	479.2	336.8	130.9	489.1	335.7	140.6	514.3	308.6	162	504.9	351	133.1	447.7	323	371.3	149.6	495.1	118.6	93.1	106.6	119.2	109.2	122.5	113.2	109.3	133.6	114.2	119.4	412.9	349.5	357.8	450.8	375.8	419.1	439.3	438.9	390.9	423.3	409.1	317	264.8	330.9	337.2	324.5	321.4	320.5	288.5	335.8	323	328.9	3	7	6	3	7	6	3	7	6	3	7	6	3	7	6	3	7	6	3	7	6	3	7	6	3	7	6	3	7	6	6	3	7	High	High	High	High	High	High	High	High	High	High	High	High	High	High	High	High	High	High	High	High	High	High	High	High	High	High	High	High	High	High	High	High	High
Q9BVA1	Q9BVA1	Q9BVA1	Q9BVA1	TUBB2B	Tubulin beta-2B chain	69.4382	High	28	806	1	TRUE	FALSE	3 v 3	-0.086634	0.743976	0.827845	3 v 3	0.122624	0.263672	0.538751	3 v 3	0.222455	0.136866	0.455288	3 v 3	0.282795	0.053864	0.223349	3 v 3	0.293809	0.161575	0.373148	3 v 3	0.430722	0.021272	0.122211	3 v 3	0.110298	0.129882	0.503897	3 v 3	0.13897	0.167783	0.469168	3 v 3	0.171817	0.129822	0.439696	3 v 3	0.209258	0.459366	0.633789	3 v 3	0.309089	0.228971	0.46535	3 v 3	0.369429	0.315879	0.518447	3 v 3	0.380443	0.10815	0.360862	3 v 3	0.517356	0.0918262	0.284216	3 v 3	0.196932	0.51345	0.675748	3 v 3	0.225604	0.358541	0.554414	3 v 3	0.258451	0.288088	0.487372	3 v 3	0.160171	0.121599	0.375826	3 v 3	0.171185	0.230059	0.472979	3 v 3	0.308098	0.0659866	0.218514	3 v 3	-0.112158	0.489898	0.851197	3 v 3	-0.0834852	0.0883705	0.595514	3 v 3	-0.0506383	0.204531	0.676599	3 v 3	0.0998312	0.184687	0.483418	3 v 3	-0.172498	0.224139	0.48244	3 v 3	-0.143826	0.245519	0.484275	3 v 3	-0.110979	0.376775	0.602258	3 v 3	-0.183511	0.397792	0.640484	3 v 3	-0.154839	0.167706	0.398539	3 v 3	-0.121992	0.208673	0.437758	3 v 3	-0.320425	0.0761436	0.201998	3 v 3	-0.291752	0.0180401	0.0949388	3 v 3	-0.258905	0.0140574	0.100223	0.190522	-0.545968	0.0955443	0.0149503	0.0747239	0.278198	0.191937	0.0805237	0.394905	0.145956	0.353179	0.349251	0.317597	0.0489096	0.514921	0.489647	0.303158	0.499361	0.158352	0.150477	0.0220637	0.120133	0.0361736	0.260604	0.173648	0.0517552	0.290047	-0.175572	0.620692	0.182653	0.0014151	0.626492	0.29936	-0.0445656	0.899147	0.253707	0.127075	0.594878	0.419376	0.299125	0.849127	0.403817	-0.03217	0.696446	-0.0734806	-0.0703893	0.582142	0.165059	-0.0168738	0.597724	0.194503	0.131006	0.278455	0.0710533	0.302646	-0.0258143	0.236723	0.474697	0.228434	0.221164	-0.0335851	0.0699535	-0.372841	-0.0718044	-0.0443501	-0.134301	-0.0182889	-0.0287686	-0.104857	0.176987	0.00579979	0.116707	0.0123955	-0.202702	-0.327187	-0.0258238	-0.317005	-0.0886474	0.0276917	-0.301424	-0.0592036	-0.159245	0.101568	-0.492857	-0.197464	-0.012736	-0.254317	-0.143949	0.00284555	-0.224873	-0.331295	-0.152681	-0.477298	-0.369514	-0.266985	-0.238758	-0.315999	-0.251403	-0.209314	6.66249	6.59991	6.6893	6.41109	6.3906	6.3733	6.56377	6.8679	6.7046	6.36107	6.54071	6.71699	6.67807	6.62936	6.74281	6.66534	6.37504	6.54535	6.71425	6.88996	6.86295	7.26021	6.79442	6.67243	6.63372	6.49506	6.67101	6.63952	6.61176	6.848	6.64386	6.64386	6.64386	101.3	97	103.2	85.1	83.9	82.9	94.6	116.8	104.3	82.2	93.1	105.2	102.4	99	107.1	101.5	83	93.4	105	118.6	116.4	153.3	111	102	99.3	90.2	101.9	99.7	97.8	115.2	100	100	100	84.6	58.1	99.7	71	50.3	80.1	78.9	70	100.7	68.6	55.8	101.6	85.4	59.3	103.5	84.7	49.7	90.2	87.7	71.1	112.4	127.9	66.5	98.6	82.9	54.1	98.4	83.3	58.6	111.3	96.6	83.5	59.9	69.2	61.3	62.2	58.1	67.6	72.3	75.8	99.5	68.3	71.4	66.6	49.2	47.2	48.2	47.5	45.6	43.5	63.8	56.8	41.9	55.4	49.5	84.4	74.7	86.7	100.8	91.6	86.1	107.3	92.1	94.2	111.3	85.6	1	1	1	1	1	1	1	1	1	1	1	1	1	1	1	1	1	1	1	1	1	1	1	1	1	1	1	1	1	1	1	1	1	High	High	High	High	High	High	High	High	High	High	High	High	High	High	High	High	High	High	High	High	High	High	High	High	High	High	High	High	High	High	High	High	High
A0A024R9J7, Q9BVC3	Q9BVC3	A0A024R9J7	Q9BVC3	DSCC1	Sister chromatid cohesion protein DCC1 (Defective in sister chromatid cohesion protein 1 homolog)	26.7176	High	9	17	9	TRUE	FALSE	3 v 3	0.173679	0.4058	0.586804	3 v 3	0.22525	0.00389228	0.196338	3 v 3	-0.0241345	0.782778	0.891377	3 v 3	0.008443	0.908159	0.945893	3 v 3	-0.00103231	0.989804	0.994281	3 v 3	-0.067403	0.123648	0.255845	3 v 3	-0.194434	0.106003	0.488036	3 v 3	0.0556305	0.232909	0.526659	3 v 3	-0.00274384	0.916648	0.959267	3 v 3	0.0515707	0.767462	0.855232	3 v 3	-0.197814	0.420281	0.608982	3 v 3	-0.165236	0.373024	0.565015	3 v 3	-0.174711	0.472985	0.640042	3 v 3	-0.241082	0.29532	0.466275	3 v 3	-0.368113	0.199116	0.430891	3 v 3	-0.118049	0.596124	0.735727	3 v 3	-0.176423	0.444907	0.612022	3 v 3	-0.216807	0.0729945	0.310013	3 v 3	-0.226282	0.104466	0.338671	3 v 3	-0.292653	0.0130517	0.138037	3 v 3	-0.1703	0.002361	0.674229	3 v 3	0.079765	0.253285	0.690625	3 v 3	0.0213907	0.770689	0.922455	3 v 3	-0.249384	0.0961732	0.39881	3 v 3	-0.202877	0.0557914	0.294927	3 v 3	0.0471875	0.52463	0.710402	3 v 3	-0.0111868	0.886559	0.934463	3 v 3	-0.193402	0.000564181	0.181067	3 v 3	0.0566628	0.320783	0.545558	3 v 3	-0.00171152	0.978918	0.991683	3 v 3	-0.127031	0.0979092	0.229258	3 v 3	0.123033	0.0201555	0.0997159	3 v 3	0.0646592	0.103054	0.235822	0.351472	0.328085	-0.15852	0.23472	0.243507	0.197522	0.08629	-0.17153	0.0128367	0.137792	-0.0608583	-0.051605	0.0924356	-0.141703	0.0461702	-0.027181	-0.116589	-0.0584392	-0.0990542	-0.328275	-0.155974	0.0755976	-0.00864755	0.0999414	-0.00576502	-0.0413245	0.038858	-0.116752	-0.0845778	0.356042	-0.265182	-0.499615	0.171357	-0.21368	-0.388943	0.106915	-0.259037	-0.469788	0.20469	-0.378653	-0.444674	0.100081	-0.450527	-0.65636	0.00254668	-0.275875	-0.336733	0.258462	-0.357237	-0.369409	0.197378	-0.0969277	-0.304366	-0.249127	-0.142284	-0.38521	-0.151352	-0.261901	-0.360096	-0.255961	-0.185344	-0.156744	-0.16881	-0.0106923	0.162883	0.0871047	-0.092055	0.130206	0.0260213	-0.14843	-0.415037	-0.184685	-0.236847	-0.267416	-0.104369	-0.0621948	0.0522108	0.151546	-0.143557	0.0195339	0.090463	-0.19149	-0.186572	-0.202144	-0.016838	0.133055	0.0537713	-0.0982007	0.100378	-0.00731221	-0.0718732	-0.211686	-0.0975343	0.102779	0.107941	0.158381	0.021416	0.0752643	0.0972972	6.68229	6.6279	6.64818	6.75756	6.7252	6.66959	6.96924	6.82273	6.74147	6.70183	6.71836	6.50462	6.64962	6.56682	6.56682	6.78267	6.62059	6.54998	6.64097	6.66676	6.64241	6.31288	6.82528	6.29094	6.8125	6.65392	6.55612	6.39746	6.46923	6.40769	6.64386	6.64386	6.64386	102.7	98.9	100.3	108.2	105.8	101.8	125.3	113.2	107	104.1	105.3	90.8	100.4	94.8	94.8	110.1	98.4	93.7	99.8	101.6	99.9	79.5	113.4	78.3	112.4	100.7	94.1	84.3	88.6	84.9	100	100	100	470.3	375.7	457.9	495.9	401.9	464.8	574.1	430.1	488.4	476.9	400	414.5	460	360.3	432.6	504.4	373.9	427.9	457.3	385.8	456.1	364.3	430.6	357.4	514.8	382.3	429.5	386.2	336.6	387.5	456.5	458.1	379.8	385	427.6	452.5	403.8	364.2	430.7	395.5	283.2	424.4	331.3	365.6	317.9	377.1	296.2	340.2	276.9	326.9	346.5	367.5	296.1	318.3	313.9	387.6	433.9	420.2	411.4	383	408.4	435.4	334.1	411	387.5	404.3	3	4	4	3	4	4	3	4	4	3	4	4	3	4	4	3	4	4	3	4	4	3	4	4	3	4	4	3	4	4	4	3	4	High	High	High	High	High	High	High	High	High	High	High	High	High	High	High	High	High	High	High	High	High	High	High	High	High	High	High	High	High	High	High	High	High
A0A0A0MR05, B4E2R3, H3BM50, H3BN58, H3BPT1, H3BPU5, H3BR25, H3BR38, H3BSZ4, Q9BVC4	Q9BVC4	Q9BVC4	Q9BVC4	MLST8	Target of rapamycin complex subunit LST8 (TORC subunit LST8) (G protein beta subunit-like) (Gable) (Protein GbetaL) (Mammalian lethal with SEC13 protein 8) (mLST8)	25.7669	High	6	14	6	TRUE	FALSE	3 v 3	0.339364	0.122236	0.420442	3 v 3	0.0315052	0.795344	0.898583	3 v 3	-0.0080476	0.96789	0.985332	3 v 3	-0.143746	0.417206	0.599786	3 v 3	-0.0785074	0.318709	0.521827	3 v 3	-0.24338	0.00592366	0.089721	3 v 3	-0.12049	0.0669161	0.458185	3 v 3	-0.0773721	0.496714	0.721202	3 v 3	-0.229218	0.0933115	0.401118	3 v 3	-0.307859	0.115395	0.345108	3 v 3	-0.347412	0.376195	0.576703	3 v 3	-0.483111	0.213487	0.43797	3 v 3	-0.417872	0.159591	0.393087	3 v 3	-0.582745	0.0601697	0.263922	3 v 3	-0.459854	0.106926	0.376381	3 v 3	-0.416736	0.205084	0.435032	3 v 3	-0.568582	0.0883071	0.346422	3 v 3	-0.175252	0.535811	0.734964	3 v 3	-0.110013	0.539905	0.711736	3 v 3	-0.274886	0.145467	0.311781	3 v 3	-0.112442	0.51803	0.858121	3 v 3	-0.0693245	0.49616	0.812642	3 v 3	-0.22117	0.301756	0.722688	3 v 3	-0.0395528	0.887027	0.942979	3 v 3	0.0232566	0.853876	0.925668	3 v 3	0.0663744	0.404469	0.618285	3 v 3	-0.0854716	0.465254	0.664001	3 v 3	-0.0419824	0.25855	0.528981	3 v 3	0.00113532	0.976795	0.989271	3 v 3	-0.150711	0.146278	0.375045	3 v 3	0.122891	0.0127767	0.103592	3 v 3	0.166008	0.157712	0.280243	3 v 3	0.0141625	0.853456	0.902424	0.457234	0.483024	0.0778341	-0.0748001	0.244604	-0.0752881	-0.195641	-0.174498	0.345996	-0.17312	-0.373217	0.115098	-0.125531	-0.149941	0.0399494	-0.259832	-0.264465	-0.205845	-0.148801	-0.15766	-0.0550089	-0.161727	-0.180572	0.110183	-0.147357	-0.379832	-0.160465	-0.532034	-0.238421	-0.153122	-0.652875	-0.657522	0.268162	-0.630354	-0.856242	0.0372643	-0.582765	-0.632965	-0.0378848	-0.717066	-0.747489	-0.283679	-0.606035	-0.640684	-0.132843	-0.618961	-0.663597	0.0323488	-0.604591	-0.862857	-0.238299	-0.0983203	-0.617821	0.190387	-0.0507308	-0.394544	0.115238	-0.185032	-0.509069	-0.130556	0.0468403	0.016838	-0.401005	0.0339141	-0.00607451	-0.235813	0.0482837	-0.205334	-0.506461	-0.120841	-0.419101	0.421284	0.0243197	0.215558	-0.170107	0.0113935	0.192645	-0.00491549	0.0257631	-0.00661484	-0.275563	-0.0232698	-0.00771909	-0.0949583	-0.036196	-0.0306316	0.0702335	-0.0218264	-0.229892	-0.200414	0.111031	0.106805	0.150836	0.0981051	0.0838927	0.316027	0.112475	-0.115367	0.0453799	6.77215	6.73335	6.64241	6.65678	6.77873	6.75489	6.54998	6.6279	6.64386	6.76553	6.45779	6.66818	6.57289	6.46271	6.65678	6.54226	6.53294	6.62059	6.39232	6.57289	6.49506	5.90929	6.49506	6.03782	6.56682	6.22689	6.6907	6.14771	6.64818	6.56986	6.64386	6.64386	6.64386	109.3	106.4	99.9	100.9	109.8	108	93.7	98.9	100	108.8	87.9	101.7	95.2	88.2	100.9	93.2	92.6	98.4	84	95.2	90.2	60.1	90.2	65.7	94.8	74.9	103.3	70.9	100.3	95	100	100	100	230	133.3	247.1	212.4	137.6	266.9	197.3	123.9	247.3	228.9	110.1	251.5	200.4	110.4	249.5	196.1	116.1	243.2	176.7	119.3	222.9	126.4	113.1	162.4	199.4	93.9	255.5	149.3	125.6	234.8	247.2	210.5	125.3	188.2	183.1	155.5	193.9	158.7	167.5	152.8	98.3	164.4	128.1	168	112.8	129.1	85.4	93.7	84.9	101.5	107.1	96.5	72.7	118.8	103.5	209.2	249.2	212.8	249.6	220.9	232.1	212.8	151.7	244.5	234.8	219	4	2	5	4	2	5	4	2	5	4	2	5	4	2	5	4	2	5	4	2	5	4	2	5	4	2	5	4	2	5	5	4	2	High	High	High	High	High	High	High	High	High	High	High	High	High	High	High	High	High	High	High	High	High	High	High	High	High	High	High	High	High	High	High	High	High
C9J4K0, Q9BVC5	Q9BVC5	Q9BVC5	Q9BVC5	C2orf49	Ashwin	27.5862	High	5	10	5	TRUE	FALSE	3 v 3	0.109384	0.582822	0.715123	3 v 3	-0.12135	0.00914207	0.205109	3 v 3	-0.0650409	0.632144	0.809567	3 v 3	0.0396589	0.738466	0.83892	3 v 3	0.121221	0.00590391	0.180402	3 v 3	-0.113689	0.284437	0.421896	3 v 3	0.0818375	0.106299	0.488036	3 v 3	0.109262	0.290339	0.573315	3 v 3	0.014688	0.883818	0.942274	3 v 3	-0.230734	0.316686	0.520393	3 v 3	-0.174425	0.420721	0.609401	3 v 3	-0.0697252	0.533394	0.683387	3 v 3	0.0118369	0.94771	0.967035	3 v 3	-0.223073	0.163169	0.34471	3 v 3	-0.0275466	0.861843	0.918524	3 v 3	-0.000121895	0.999282	0.999282	3 v 3	-0.094696	0.629022	0.753205	3 v 3	0.161009	0.291927	0.546542	3 v 3	0.242571	0.00658835	0.183371	3 v 3	0.00766106	0.932377	0.956503	3 v 3	0.146878	0.326659	0.798171	3 v 3	0.174303	0.394026	0.767154	3 v 3	0.0797289	0.724311	0.904098	3 v 3	0.0563093	0.655291	0.802675	3 v 3	0.0421786	0.64175	0.802814	3 v 3	0.0696033	0.156	0.396413	3 v 3	-0.0249709	0.768911	0.868265	3 v 3	-0.0393835	0.190709	0.468101	3 v 3	-0.0119588	0.876363	0.934599	3 v 3	-0.106533	0.329728	0.550906	3 v 3	0.195527	0.0725116	0.19695	3 v 3	0.222951	0.116554	0.233838	3 v 3	0.128377	0.420962	0.563477	-0.199009	0.381249	0.145912	-0.102934	-0.118105	-0.143013	-0.0396537	0.122426	-0.277895	-0.166312	0.124909	0.16038	0.102521	0.131136	0.130006	-0.216416	0.0404466	-0.165098	0.0265295	0.124909	0.0940735	-0.0381486	0.14619	0.219745	-0.0986076	-0.0470851	0.189757	0.096076	-0.499354	-0.288925	0.159356	-0.258823	-0.423808	0.032697	-0.25634	0.0144673	0.30153	-0.250113	-0.0159064	-0.0174063	-0.340803	-0.311011	0.225539	-0.25634	-0.0518389	0.160861	-0.235059	0.0738322	0.100402	-0.428334	0.0438444	-0.0633789	0.243014	0.303392	0.205454	0.249241	0.273018	-0.113482	0.158551	-0.0220858	0.0661832	0.00248312	0.371969	0.00150516	0.023764	0.49764	-0.0589539	-0.169511	0.467652	0.0632798	0.240531	-0.134883	0.192842	0	-0.0663062	0.128164	0.0212809	0.059365	0.0677049	-0.171995	0.0293772	-0.0759914	-0.00622657	-0.0359325	-0.140669	0.0150543	0.0897386	-0.201129	-0.178221	0.0597508	0.242945	0.0844628	0.259172	0.178267	0.105744	0.384843	0.117808	-0.0875318	0.354855	7.03122	6.45121	6.64241	6.94369	6.80607	6.76022	6.85922	6.54689	6.51728	6.85922	6.48059	6.71012	6.83794	6.42122	6.58195	6.853	6.51096	6.44128	6.98413	6.64097	6.54381	6.60288	6.49506	6.74281	6.86171	6.91886	6.58346	7.10224	6.78398	6.64674	6.64386	6.64386	6.64386	130.8	87.5	99.9	123.1	111.9	108.4	116.1	93.5	91.6	116.1	89.3	104.7	114.4	85.7	95.8	115.6	91.2	86.9	126.6	99.8	93.3	97.2	90.2	107.1	116.3	121	95.9	137.4	110.2	100.2	100	100	100	176.9	156.2	351.9	166.5	199.8	381.6	157.1	167	322.7	157	159.3	368.7	154.8	153.1	337.5	156.3	162.8	305.9	171.2	178.2	328.6	131.4	161	376.9	157.3	216	337.7	185.9	196.7	352.7	352.1	135.2	178.5	144.8	143.6	123.8	133	122.5	133.5	148	102.2	129.7	159.5	107.9	132.2	187.5	115	135.5	117.6	142.4	160	137.4	167.2	186	147.5	297.9	356.2	277.6	365.9	298.7	291.9	313.7	352.3	323.1	352.7	311.9	3	2	5	3	2	5	3	2	5	3	2	5	3	2	5	3	2	5	3	2	5	3	2	5	3	2	5	3	2	5	5	3	2	High	High	High	High	High	High	High	High	High	High	High	High	High	High	High	High	High	High	High	High	High	High	High	High	High	High	High	High	High	High	High	High	High
B2R9T9, B4E1S3, Q9BVC6	Q9BVC6	B2R9T9	Q9BVC6	TMEM109	Transmembrane protein 109 (Mitsugumin-23) (Mg23)	15.2263	High	5	23	5	TRUE	FALSE	3 v 3	0.0420555	0.577576	0.711819	3 v 3	-0.0905132	0.104668	0.370283	3 v 3	-0.0806854	0.0627835	0.36897	3 v 3	-0.22883	0.0053622	0.140041	3 v 3	-0.224462	0.0470226	0.249641	3 v 3	0.592906	0.0124935	0.103331	3 v 3	-0.0420331	0.303136	0.643709	3 v 3	-0.00183405	0.967218	0.983366	3 v 3	-0.0384888	0.129959	0.439696	3 v 3	-0.132569	0.17216	0.397672	3 v 3	-0.122741	0.28252	0.503157	3 v 3	-0.270885	0.0487409	0.387155	3 v 3	-0.266517	0.00771356	0.305926	3 v 3	0.55085	0.0519523	0.262258	3 v 3	-0.0840886	0.448489	0.6237	3 v 3	-0.0438896	0.561752	0.708895	3 v 3	-0.0805443	0.392776	0.569973	3 v 3	-0.138317	0.0998221	0.345381	3 v 3	-0.133949	0.0845222	0.312493	3 v 3	0.683419	0.0136875	0.139156	3 v 3	0.0386523	0.095332	0.709991	3 v 3	0.0788514	0.286956	0.708819	3 v 3	0.0421967	0.185196	0.662796	3 v 3	0.00982776	0.853398	0.922098	3 v 3	0.186797	0.0219665	0.237353	3 v 3	0.226996	0.0532273	0.262261	3 v 3	0.190341	0.0262051	0.244669	3 v 3	0.182429	0.150464	0.426093	3 v 3	0.222628	0.0318078	0.216468	3 v 3	0.185973	0.0837422	0.300575	3 v 3	-0.634939	0.00546318	0.0898054	3 v 3	-0.59474	0.0208728	0.100919	3 v 3	-0.631395	0.00838275	0.0929909	0.127977	-0.0826223	0.080812	-0.0339473	-0.0934697	-0.144123	-0.117544	-0.044001	-0.0805117	-0.24777	-0.243445	-0.195274	-0.13533	-0.310061	-0.227995	0.504368	0.724052	0.550297	-0.102321	-0.00287963	-0.0208989	0.0703893	-0.0100537	-0.0658378	-0.0339473	-0.014341	-0.067178	-0.161924	-0.0108474	-0.224935	-0.24552	0.0386213	-0.161324	-0.375747	-0.160823	-0.276086	-0.263306	-0.227439	-0.308807	0.376392	0.806675	0.469485	-0.230298	0.0797427	-0.101711	-0.0575875	0.0725686	-0.14665	-0.161924	0.0682813	-0.14799	-0.213823	-0.149975	-0.0511515	-0.101382	-0.216591	-0.0838726	0.538316	0.817522	0.69442	0.0152228	0.0411214	0.0596128	0.187933	0.0339473	0.0146739	0.0835963	0.02966	0.0133337	-0.0835963	0.0494687	0.0636109	0.145449	0.240565	0.174375	0.31816	0.233391	0.129436	0.213823	0.229104	0.128096	0.0330088	0.307182	0.207096	0.205719	0.300007	0.162157	0.101382	0.29572	0.160817	-0.606689	-0.726932	-0.571196	-0.433979	-0.734106	-0.616135	-0.538316	-0.738393	-0.617475	6.65964	6.75087	6.6279	5.92125	6.1334	6.08958	6.64818	6.7046	6.69627	6.88874	6.87897	6.84172	6.65535	6.74953	6.52356	6.95536	6.91169	6.72928	6.6453	6.6837	6.59395	6.72792	6.60288	6.46597	6.6893	6.76421	6.71149	6.73877	6.82782	6.6279	6.64386	6.64386	6.64386	101.1	107.7	98.9	60.6	70.2	68.1	100.3	104.3	103.7	118.5	117.7	114.7	100.8	107.6	92	124.1	120.4	106.1	100.1	102.8	96.6	106	97.2	88.4	103.2	108.7	104.8	106.8	113.6	98.9	100	100	100	597	833.4	611.3	357.9	543.3	420.9	592.3	806.6	640.8	699.7	910.1	708.8	595.4	832.2	568.5	733	931.2	655.7	591.4	795.3	596.8	626.4	752.1	546.6	609.7	840.5	647.8	630.9	878.9	611.6	618.1	590.7	773.5	488.7	308.7	466.9	592.5	471.3	625.9	511.4	486.9	502.7	541.2	471.5	705.2	509.7	555.5	774.1	639.6	814.4	714.3	641.8	650.8	831	639.2	517.5	392.9	551.4	703.5	503.2	625.8	569.8	510.8	619.8	611.6	547.5	3	5	4	3	5	4	3	5	4	3	5	4	3	5	4	3	5	4	3	5	4	3	5	4	3	5	4	3	5	4	4	3	5	High	High	High	High	High	High	High	High	High	High	High	High	High	High	High	High	High	High	High	High	High	High	High	High	High	High	High	High	High	High	High	High	High
A6NDF3, Q9BVG4, Q9P0N4	Q9BVG4	Q9BVG4	Q9BVG4	PBDC1	Protein PBDC1 (Polysaccharide biosynthesis domain-containing protein 1)	57.9399	High	15	55	15	TRUE	FALSE	3 v 3	0.0736902	0.277881	0.48836	3 v 3	-0.127521	0.0517464	0.298291	3 v 3	0.0966966	0.0407334	0.340294	3 v 3	0.323159	0.0287335	0.183963	3 v 3	0.14933	0.0372234	0.233639	3 v 3	0.227017	0.0187813	0.11705	3 v 3	0.0453406	0.0731556	0.460758	3 v 3	0.0631814	0.157568	0.458112	3 v 3	0.115953	0.0829911	0.391567	3 v 3	-0.201211	0.118901	0.349027	3 v 3	0.0230064	0.560504	0.715997	3 v 3	0.249469	0.00511847	0.387155	3 v 3	0.0756396	0.20977	0.431678	3 v 3	0.153326	0.178321	0.359301	3 v 3	-0.0283496	0.549414	0.700815	3 v 3	-0.0105088	0.836339	0.901756	3 v 3	0.0422623	0.617289	0.745768	3 v 3	0.450679	0.0283034	0.233645	3 v 3	0.27685	0.0424682	0.25973	3 v 3	0.354537	0.0130256	0.137966	3 v 3	-0.051356	0.0199957	0.699332	3 v 3	-0.0335152	0.438256	0.785861	3 v 3	0.0192559	0.750419	0.913733	3 v 3	0.224217	0.0351297	0.303605	3 v 3	-0.277818	0.0237329	0.239071	3 v 3	-0.259977	0.0475899	0.257935	3 v 3	-0.207206	0.132984	0.392747	3 v 3	-0.103989	0.0842313	0.347665	3 v 3	-0.0861484	0.00172504	0.132092	3 v 3	-0.0333773	0.406168	0.61815	3 v 3	-0.181676	0.0546373	0.172096	3 v 3	-0.163835	0.0423863	0.133265	3 v 3	-0.111064	0.0117441	0.0964669	0.130738	0.116119	-0.0257861	-0.125974	-0.180572	-0.0760156	0.132195	0.0954196	0.0624756	0.412823	0.336428	0.220226	0.127829	0.207931	0.112229	0.164616	0.250013	0.266421	0.0694589	0.0416316	0.0249312	0.0363554	0.120294	0.0328946	0.0459324	0.16273	0.139196	-0.256712	-0.296691	-0.0502294	0.00145653	-0.020699	0.0882617	0.282085	0.220309	0.246012	-0.00290866	0.0918128	0.138015	0.033878	0.133894	0.292207	-0.0612792	-0.074487	0.0507174	-0.0943827	0.00417568	0.0586807	-0.0848057	0.0466109	0.164982	0.538797	0.517	0.296241	0.253803	0.388504	0.188244	0.29059	0.430585	0.342436	-0.0627358	-0.053788	-0.0375444	-0.0958392	0.0248747	-0.029581	-0.0862622	0.0673099	0.0767201	0.258169	0.275992	0.138491	-0.343364	-0.294796	-0.195295	-0.376468	-0.216133	-0.187331	-0.366891	-0.173698	-0.0810302	-0.0583706	-0.1663	-0.0872974	-0.091474	-0.0876371	-0.079334	-0.081897	-0.0452018	0.026967	-0.0951572	-0.208381	-0.241489	-0.128261	-0.129719	-0.233526	-0.118684	-0.0872834	-0.127225	6.65105	6.65392	6.71562	6.56377	6.52669	6.59694	6.77215	6.76818	6.69209	6.47735	6.57289	6.34873	6.69349	6.76022	6.7252	6.60585	6.68089	6.63372	6.81378	6.79312	6.76155	6.69766	6.8189	6.63081	6.71836	6.73064	6.62936	6.99435	6.86913	6.88753	6.64386	6.64386	6.64386	100.5	100.7	105.1	94.6	92.2	96.8	109.3	109	103.4	89.1	95.2	81.5	103.5	108.4	105.8	97.4	102.6	99.3	112.5	110.9	108.5	103.8	112.9	99.1	105.3	106.2	99	127.5	116.9	118.4	100	100	100	1121.9	1980	1535.1	1056	1814	1414.4	1220.4	2143.3	1511.4	994.8	1871.7	1191.4	1155.2	2131.6	1545.3	1086.8	2017.3	1451.2	1255.3	2181.6	1585.6	1158	2220.2	1448.3	1175.5	2089.4	1447.1	1423.5	2300.2	1729.2	1461.1	1116.1	1966.9	918.3	910.6	962	842.3	914.4	928.1	1085.5	900.1	969.2	1221.2	890.8	1675.3	1701.9	1476.1	1591.9	1638.1	1764.3	1959.2	1894.8	1617.9	2174.8	1625.4	1299.6	1320.2	1300.5	1182.4	1367.9	1384.9	1513.8	1353.6	1384.7	1729.2	1294.1	10	14	12	10	14	12	10	14	12	10	14	12	10	14	12	10	14	12	10	14	12	10	14	12	10	14	12	10	14	12	12	10	14	High	High	High	High	High	High	High	High	High	High	High	High	High	High	High	High	High	High	High	High	High	High	High	High	High	High	High	High	High	High	High	High	High
B7Z5U4, B7Z808, F5H3M2, Q9BVG8	Q9BVG8	Q9BVG8	Q9BVG8	KIFC3	Kinesin-like protein KIFC3	2.52101	High	2	7	1	TRUE	FALSE	3 v 3	1.32745	0.082049	0.420442	3 v 3	0.34086	0.48324	0.704443	3 v 3	0.692991	0.156142	0.476867	3 v 3	0.794852	0.150007	0.345123	3 v 3	0.618767	0.248947	0.460104	3 v 3	0.795471	0.134747	0.267833	3 v 3	0.722953	0.126429	0.502244	3 v 3	0.742934	0.123852	0.424277	3 v 3	0.949502	0.151747	0.458556	3 v 3	-0.986595	0.268778	0.479384	3 v 3	-0.634463	0.241436	0.476107	3 v 3	-0.532603	0.266925	0.481029	3 v 3	-0.708687	0.000922311	0.289784	3 v 3	-0.531983	0.234256	0.411615	3 v 3	-0.604502	0.305789	0.508844	3 v 3	-0.58452	0.215639	0.442245	3 v 3	-0.377952	0.357061	0.543721	3 v 3	0.453992	0.311908	0.563861	3 v 3	0.277908	0.705055	0.825137	3 v 3	0.454612	0.332251	0.491804	3 v 3	0.0299613	0.740134	0.928747	3 v 3	0.0499429	0.487373	0.808825	3 v 3	0.256511	0.242425	0.694149	3 v 3	0.352132	0.336859	0.595514	3 v 3	-0.0718992	0.661439	0.813699	3 v 3	-0.0519175	0.477938	0.675301	3 v 3	0.154651	0.240626	0.488903	3 v 3	0.104185	0.83115	0.91453	3 v 3	0.124167	0.732097	0.850665	3 v 3	0.330735	0.405205	0.61767	3 v 3	-0.0725189	0.682033	0.77768	3 v 3	-0.0525373	0.326401	0.45516	3 v 3	0.154031	0.254554	0.405968	0.971431	2.13679	0.874145	-0.234334	0.148652	1.10826	0.0698648	1.00976	0.999352	0.107521	1.23697	1.04007	0.289507	1.38549	0.181307	0.163709	1.2503	0.972409	0.169597	0.882595	1.11667	0.17551	1.12223	0.931061	0.154921	1.57832	1.11526	-1.20576	-1.98814	0.234116	-0.901566	-1.12703	0.125207	-0.86391	-0.899821	0.165923	-0.681924	-0.751299	-0.692839	-0.807722	-0.886491	0.098264	-0.801834	-1.25419	0.24252	-0.795921	-1.01456	0.056916	-0.81651	-0.558463	0.241116	0.341855	1.08831	-0.068193	0.523841	1.23684	-0.926955	0.398043	1.10164	-0.135852	0.0997323	-0.127162	0.117313	0.105645	0.112475	-0.068291	0.0850558	0.568568	0.115909	0.304199	0.861105	-0.108909	0.0620765	-0.354371	0.0765971	0.0679892	-0.114735	-0.109007	0.0473999	0.341359	0.075193	-0.119909	-0.502894	0.935359	-0.113997	-0.263257	0.749755	-0.134586	0.192836	0.933955	0.00588856	-0.367701	0.144256	0.0118013	-0.128065	-0.041348	-0.00878802	0.328028	0.142852	6.56071	6.6837	6.62644	6.88874	6.82655	6.61765	7.25644	6.68229	6.61176	6.90207	6.75889	6.67384	7.01681	6.8679	6.60585	6.75355	7.61765	6.49185	8.13904	7.79896	6.78136	6.00225	6.92481	5.80993	7.12928	6.79961	6.71149	7.99039	6.6907	7.01569	6.64386	6.64386	6.64386	94.4	102.8	98.8	118.5	113.5	98.2	152.9	102.7	97.8	119.6	108.3	102.1	129.5	116.8	97.4	107.9	196.4	90	281.9	222.7	110	64.1	121.5	56.1	140	111.4	104.8	254.3	103.3	129.4	100	100	100	73.7	72.9	196.7	92.5	80.5	195.4	119.4	72.8	194.7	93.5	76.8	203.2	101.2	82.9	193.9	84.3	139.3	179.1	220.2	158	218.9	50.1	86.2	111.7	109.4	79	208.6	198.6	73.2	257.6	199	78.1	70.9	60.4	79.8	94.1	79.1	80.1	72	190.4	38.9	90.2	170.4	62.4	61.7	75.5	50.2	65.3	63.7	121.8	141.9	73.6	61.2	69.3	58.6	166.5	182.4	167.6	201.7	171.6	170.9	208.9	104.4	199.6	257.6	176.3	1	1	1	1	1	1	1	1	1	1	1	1	1	1	1	1	1	1	1	1	1	1	1	1	1	1	1	1	1	1	1	1	1	Medium	Medium	Medium	Medium	Medium	Medium	Medium	Medium	Medium	Medium	Medium	Medium	Medium	Medium	Medium	Medium	Medium	Medium	Medium	Medium	Medium	Medium	Medium	Medium	Medium	Medium	Medium	Medium	Medium	Medium	Medium	Medium	Medium
A0A0J9YWQ2, E9PLE4, E9PS47, Q9BVG9	Q9BVG9	Q9BVG9	Q9BVG9	PTDSS2	Phosphatidylserine synthase 2 (PSS-2) (PtdSer synthase 2) (EC 2.7.8.29) (Serine-exchange enzyme II)	15.8111	High	6	16	6	TRUE	FALSE	3 v 3	0.140412	0.570741	0.706823	3 v 3	0.0169192	0.670959	0.824652	3 v 3	-0.0722047	0.286603	0.578224	3 v 3	0.00716496	0.798681	0.876184	3 v 3	-0.0923632	0.101836	0.311663	3 v 3	-0.043727	0.546459	0.661121	3 v 3	-0.0437241	0.696065	0.856809	3 v 3	0.0112225	0.86061	0.929665	3 v 3	-0.0863555	0.370772	0.63008	3 v 3	-0.123493	0.652199	0.777083	3 v 3	-0.212617	0.48868	0.661187	3 v 3	-0.133247	0.593798	0.727146	3 v 3	-0.232775	0.392072	0.577582	3 v 3	-0.184139	0.483138	0.625957	3 v 3	-0.184136	0.466797	0.637693	3 v 3	-0.12919	0.651143	0.77401	3 v 3	-0.226768	0.441845	0.610009	3 v 3	-0.00975428	0.871724	0.936521	3 v 3	-0.109282	0.0425224	0.25973	3 v 3	-0.0606463	0.321712	0.481983	3 v 3	0.0284806	0.792043	0.940262	3 v 3	0.0834272	0.0631715	0.582737	3 v 3	-0.0141508	0.812544	0.937876	3 v 3	-0.0891239	0.0360617	0.303605	3 v 3	-0.0508891	0.715377	0.845812	3 v 3	0.00405754	0.962868	0.980105	3 v 3	-0.0935204	0.445363	0.651095	3 v 3	0.048639	0.549599	0.744707	3 v 3	0.103586	0.083217	0.293114	3 v 3	0.00600769	0.90363	0.952046	3 v 3	2.86651e-06	0.999949	0.999949	3 v 3	0.0549495	0.275506	0.403866	3 v 3	-0.0426285	0.211605	0.361585	0.556857	-0.0386213	-0.0969997	-0.0373534	0.0804899	0.00762123	-0.160962	0.0126368	-0.0682884	0.0079052	-0.0358967	0.0494864	-0.104887	-0.0318	-0.140403	-0.0495927	0.064321	-0.145909	-0.00942941	0.104337	-0.22608	-0.0602175	0.122484	-0.028599	-0.133916	0.0614005	-0.186551	-0.594211	0.119111	0.104621	-0.71782	0.0512581	0.0287113	-0.548952	0.00272464	0.146486	-0.661744	0.00682127	-0.0434031	-0.60645	0.102942	-0.0489096	-0.566287	0.142958	-0.12908	-0.617075	0.161105	0.0684008	-0.690773	0.100022	-0.0895516	0.0452586	-0.116387	0.0418651	-0.0675332	-0.11229	-0.148024	-0.0122393	-0.0161689	-0.153531	0.151533	0.0916998	-0.157791	0.100745	0.109847	0.0396895	0.0270469	0.0487637	-0.118263	-0.123609	-0.0678531	-0.0759097	-0.0173346	0.140233	-0.275566	-0.0681227	0.158381	-0.0780853	-0.141821	0.0972972	-0.236038	0.0954572	0.136137	-0.0856768	0.044669	0.154284	0.111804	-0.029029	0.0932006	-0.0461485	0.0401633	0.0400157	-0.0801703	-0.0106248	0.058163	0.11731	-0.0843229	-0.00292044	-0.040642	6.6279	6.75489	6.64962	6.62498	6.71425	6.56529	6.58496	6.79442	6.52513	6.7252	6.51885	6.50779	6.56682	6.59694	6.57592	6.7211	6.70874	6.62059	6.6893	6.56834	6.5157	6.72792	6.66534	5.95884	6.67666	6.63662	6.67666	6.60881	6.56071	6.55305	6.64386	6.64386	6.64386	98.9	108	100.4	98.7	105	94.7	96	111	92.1	105.8	91.7	91	94.8	96.8	95.4	105.5	104.6	98.4	103.2	94.9	91.5	106	101.5	62.2	102.3	99.5	102.3	97.6	94.4	93.9	100	100	100	307.4	293	314.9	307.1	284.6	297.1	298.5	301	288.8	328.9	248.7	285.4	294.9	262.6	299.3	328.1	283.7	308.6	320.9	257.3	287.1	329.6	275.2	195.3	318.3	269.9	320.9	303.6	256.1	294.6	313.7	311	271.2	251.6	264.8	235.3	278.5	233.4	280.2	277.5	256.2	262.4	260.5	248.2	247.9	267	207.3	211.5	201.8	248.1	231.1	234.9	209	242.2	224.1	266.6	277.3	248.5	283.3	264.9	294.5	274.1	182.5	307	294.6	277.9	5	5	3	5	5	3	5	5	3	5	5	3	5	5	3	5	5	3	5	5	3	5	5	3	5	5	3	5	5	3	3	5	5	High	High	High	High	High	High	High	High	High	High	High	High	High	High	High	High	High	High	High	High	High	High	High	High	High	High	High	High	High	High	High	High	High
B0QYY0, B3KUL4, Q5JWZ0, Q5JXL1, Q7Z5E2, Q9BVI0	Q9BVI0	Q9BVI0	Q9BVI0	PHF20	PHD finger protein 20 (Glioma-expressed antigen 2) (Hepatocellular carcinoma-associated antigen 58) (Novel zinc finger protein) (Transcription factor TZP)	10.1779	High	9	19	9	TRUE	FALSE	3 v 3	0.185394	0.00449883	0.420442	3 v 3	0.141726	0.251296	0.526176	3 v 3	-0.07895	0.244248	0.543241	3 v 3	0.129382	0.400846	0.586014	3 v 3	0.0310031	0.792934	0.876945	3 v 3	-0.00400548	0.974923	0.983645	3 v 3	0.00545513	0.972162	0.987123	3 v 3	0.12156	0.554576	0.762762	3 v 3	0.0823099	0.704359	0.840969	3 v 3	-0.0436679	0.706851	0.814128	3 v 3	-0.264344	0.0466881	0.381815	3 v 3	-0.0560115	0.717919	0.813661	3 v 3	-0.154391	0.314719	0.517822	3 v 3	-0.189399	0.269336	0.442814	3 v 3	-0.179939	0.355103	0.545337	3 v 3	-0.0638335	0.76314	0.855045	3 v 3	-0.103084	0.658119	0.774421	3 v 3	-0.0123436	0.830789	0.917285	3 v 3	-0.110723	0.106343	0.340971	3 v 3	-0.145731	0.0303836	0.169665	3 v 3	0.0844051	0.519449	0.858121	3 v 3	0.20051	0.288356	0.709943	3 v 3	0.16126	0.411009	0.779087	3 v 3	-0.220676	0.0854882	0.383831	3 v 3	-0.123927	0.0766857	0.325538	3 v 3	-0.00782198	0.905819	0.947018	3 v 3	-0.0470723	0.595885	0.757721	3 v 3	-0.0255479	0.641784	0.806217	3 v 3	0.0905572	0.350462	0.571625	3 v 3	0.0513069	0.631988	0.780044	3 v 3	0.00946061	0.748565	0.825318	3 v 3	0.125566	0.174374	0.298615	3 v 3	0.0863154	0.370297	0.5162	0.204899	0.189121	0.162162	0.0425512	0.0638662	0.31876	-0.175264	-0.0387035	-0.0228822	-0.0712026	0.108593	0.350757	-0.140465	0.0160707	0.217404	-0.147492	-0.0832691	0.218745	-0.175264	-0.0860092	0.277639	-0.116313	0.0234352	0.457559	-0.165605	-0.0387035	0.451238	-0.162348	-0.125255	0.156599	-0.380163	-0.227825	-0.185044	-0.276101	-0.0805284	0.188595	-0.345364	-0.17305	0.0552421	-0.352391	-0.27239	0.0565835	-0.380163	-0.27513	0.115477	-0.321212	-0.165686	0.295397	-0.370504	-0.227825	0.289077	-0.113754	0.0447264	0.0319966	-0.183016	-0.0477955	-0.101356	-0.190044	-0.147135	-0.100015	0	-0.0473057	0.300521	0.058951	0.0621387	0.480441	0.0096594	0	0.47412	-0.217815	-0.10257	-0.341642	-0.104062	-0.194602	-0.0731179	-0.0451106	-0.0851574	0.106802	-0.0944022	-0.147296	0.100481	-0.034799	-0.10208	0.0602351	0.024152	0.00736446	0.240155	-0.0251396	-0.0547742	0.233834	-0.0277717	-0.00274016	0.0588937	0.0311793	0.106704	0.238814	-0.0181123	0.0445656	0.232493	6.67243	6.5157	6.70321	6.71699	6.74819	6.6851	6.71973	6.6893	6.71287	6.52513	6.61618	6.60881	6.61029	6.50938	6.65392	6.61765	6.74953	6.67807	6.63372	6.96694	6.53761	6.4446	6.80478	6.33271	6.67243	6.98982	6.71287	6.56986	6.64818	6.49506	6.64386	6.64386	6.64386	102	91.5	104.2	105.2	107.5	102.9	105.4	103.2	104.9	92.1	98.1	97.6	97.7	91.1	100.7	98.2	107.6	102.4	99.3	125.1	92.9	87.1	111.8	80.6	102	127.1	104.9	95	100.3	90.2	100	100	100	458.1	385.7	566	472.2	453.4	558.9	473.3	435	569.5	413.6	413.7	529.8	438.8	384.2	546.7	441	453.6	555.9	445.7	527.4	504.4	390.8	471.4	437.7	457.9	535.9	569.6	426.6	423.1	489.7	543	448.9	421.7	375	407.2	373	350.2	347.4	376.6	385.4	303.8	377.5	366	358.3	326.4	425.3	299.6	351.9	295.3	396.7	473.6	402.3	415	400	348.4	479.2	521.7	490.1	525.8	484	530.5	481.5	409	545	489.7	480.9	5	4	6	5	4	6	5	4	6	5	4	6	5	4	6	5	4	6	5	4	6	5	4	6	5	4	6	5	4	6	6	5	4	High	High	High	High	High	High	High	High	High	High	High	High	High	High	High	High	High	High	High	High	High	High	High	High	High	High	High	High	High	High	High	High	High
F5H303, Q9BVI4	Q9BVI4	Q9BVI4	Q9BVI4	NOC4L	Nucleolar complex protein 4 homolog (NOC4 protein homolog) (NOC4-like protein) (Nucleolar complex-associated protein 4-like protein)	28.4884	High	10	22	10	TRUE	FALSE	3 v 3	-0.0435799	0.874272	0.920652	3 v 3	0.266776	0.151173	0.43179	3 v 3	-0.327278	0.562401	0.767217	3 v 3	0.222642	0.304611	0.500714	3 v 3	0.331899	0.232659	0.444713	3 v 3	-0.67052	0.0190952	0.11705	3 v 3	-0.416007	0.0713683	0.460619	3 v 3	0.240235	0.247161	0.537863	3 v 3	-0.268533	0.18009	0.482642	3 v 3	0.310356	0.47324	0.643099	3 v 3	-0.283698	0.704645	0.816278	3 v 3	0.266221	0.472433	0.640007	3 v 3	0.375479	0.398228	0.582284	3 v 3	-0.62694	0.117485	0.305513	3 v 3	-0.372427	0.10058	0.376379	3 v 3	0.283815	0.54299	0.693829	3 v 3	-0.224953	0.187454	0.411313	3 v 3	-0.0441348	0.865107	0.934056	3 v 3	0.065123	0.812151	0.89226	3 v 3	-0.937296	0.0216047	0.152047	3 v 3	-0.0887289	0.889408	0.969727	3 v 3	0.567513	0.316462	0.725731	3 v 3	0.0587454	0.928182	0.977515	3 v 3	-0.594054	0.257814	0.542071	3 v 3	-0.638649	0.0815156	0.333116	3 v 3	0.0175933	0.935785	0.964579	3 v 3	-0.491174	0.135304	0.394601	3 v 3	-0.747906	0.0907546	0.355499	3 v 3	-0.0916645	0.676474	0.811826	3 v 3	-0.600432	0.138358	0.367012	3 v 3	0.254513	0.212979	0.357433	3 v 3	0.910754	0.0474408	0.140856	3 v 3	0.401987	0.1204	0.256942	-0.503952	0.322304	0.0509082	0.501031	0.165606	0.133691	0.449545	-0.240545	-1.19083	0.142627	-0.0104924	0.53579	0.314013	0.00150516	0.68018	-0.659433	-0.51352	-0.838606	-0.647098	-0.263285	-0.337638	0.50353	-0.0104924	0.227667	-0.529836	-0.0988335	-0.176928	1.00498	-0.156698	0.082783	0.953497	-0.562849	-1.24174	0.646579	-0.332797	0.484881	0.817965	-0.320799	0.629271	-0.155481	-0.835824	-0.889514	-0.143146	-0.585589	-0.388546	1.00748	-0.332797	0.176759	-0.0258842	-0.421138	-0.227837	-0.358404	-0.176099	0.402098	-0.187018	-0.164101	0.546488	-1.16046	-0.679126	-0.972297	-1.09664	-0.02274	0.853196	0.0539847	0.230053	1.4185	-0.979381	0.141712	1.01391	-0.0514865	-0.406152	-1.32453	-0.789725	-0.252793	-0.873428	0.360902	0	-0.308122	-0.672464	-0.0883411	-0.712718	-0.961111	-0.26479	-1.01782	0.189516	-0.0119975	-0.452512	-0.843849	-0.100339	-0.857108	0.0123356	0.250235	0.500968	1.16296	0.503027	1.06627	0.129597	0.414686	0.661677	6.68229	6.95303	6.88387	7.09698	7.61471	7.01346	6.84674	7.11374	7.00113	6.59395	6.24031	6.2114	6.59395	6.54844	5.8505	6.58195	6.09592	6.04002	6.58346	6.7761	6.35403	6.26115	6.7252	6.85798	6.824	7.96694	5.90448	6.41785	6.64241	5.853	6.64386	6.64386	6.64386	102.7	123.9	118.1	136.9	196	129.2	115.1	138.5	128.1	96.6	75.6	74.1	96.6	93.6	57.7	95.8	68.4	65.8	95.9	109.6	81.8	76.7	105.8	116	113.3	250.2	59.9	85.5	99.9	57.8	100	100	100	982.5	638.3	661.7	1309.6	1009.7	723.8	1100.8	713.3	718	924.1	389.3	415.2	923.6	482.3	323.4	916.7	352	368.6	917.7	564.6	458.2	733.9	544.9	650.3	1084	1288.3	335.7	817.7	514.4	323.8	560.4	956.4	515	804.2	1129.3	867.6	782.5	731.1	782.8	793.6	570.4	893.8	701.5	763.4	540.1	947.2	491.2	331.1	370.6	307.9	507.1	465	997.6	486.4	425.6	560.2	675.6	617.8	412.1	286.3	351.8	437.4	607.8	321.2	323.8	496.4	9	5	5	9	5	5	9	5	5	9	5	5	9	5	5	9	5	5	9	5	5	9	5	5	9	5	5	9	5	5	5	9	5	High	High	High	High	High	High	High	High	High	High	High	High	High	High	High	High	High	High	High	High	High	High	High	High	High	High	High	High	High	High	High	High	High
B4E343, O60531, Q9BVJ6, X6RJY0	Q9BVJ6	Q9BVJ6	Q9BVJ6	UTP14A	U3 small nucleolar RNA-associated protein 14 homolog A (Antigen NY-CO-16) (Serologically defined colon cancer antigen 16)	46.1738	High	33	89	23	TRUE	FALSE	3 v 3	0.187792	0.0515076	0.420442	3 v 3	0.000592241	0.966557	0.984904	3 v 3	0.149234	0.007098	0.275925	3 v 3	-0.172797	0.0401143	0.202606	3 v 3	0.0480612	0.576058	0.728437	3 v 3	0.0153124	0.614348	0.714187	3 v 3	0.0745987	0.0692033	0.460619	3 v 3	0.20262	0.00044075	0.211633	3 v 3	0.136646	0.0404037	0.350208	3 v 3	-0.187199	0.0602991	0.297704	3 v 3	-0.0385576	0.549984	0.707255	3 v 3	-0.360589	0.0456383	0.387155	3 v 3	-0.13973	0.332126	0.530781	3 v 3	-0.172479	0.132751	0.319618	3 v 3	-0.113193	0.117204	0.378798	3 v 3	0.0148287	0.752917	0.848098	3 v 3	-0.051146	0.508416	0.663244	3 v 3	-0.173389	0.0439555	0.264008	3 v 3	0.047469	0.532017	0.705357	3 v 3	0.0147202	0.6104	0.726944	3 v 3	-0.0746352	0.0588914	0.708468	3 v 3	0.0533863	0.0871083	0.595514	3 v 3	-0.0125884	0.520889	0.82714	3 v 3	0.148642	0.00262588	0.257717	3 v 3	0.247396	0.0368874	0.263704	3 v 3	0.375417	0.0104448	0.189632	3 v 3	0.309443	0.0131985	0.212585	3 v 3	0.0265375	0.732378	0.861334	3 v 3	0.154559	0.182011	0.414597	3 v 3	0.0885843	0.195928	0.42548	3 v 3	0.0592863	0.237045	0.383882	3 v 3	0.187308	0.0242297	0.105927	3 v 3	0.121333	0.0319304	0.134294	0.276477	0.145025	0.141873	-0.00435641	0.0243157	-0.0181825	0.130829	0.173446	0.143427	-0.24302	-0.148785	-0.126586	-0.0640039	0.184059	0.0241283	-0.0359077	0.047663	0.0341819	0.0869176	0.102697	0.0341819	0.209362	0.194752	0.203747	0.105573	0.193219	0.111144	-0.280833	-0.120709	-0.160056	-0.145648	0.028421	0.00155379	-0.519497	-0.293809	-0.26846	-0.340481	0.0390347	-0.117745	-0.312384	-0.0973616	-0.107691	-0.189559	-0.0423279	-0.107691	-0.0671142	0.049727	0.0618733	-0.170903	0.0481947	-0.0307295	-0.238664	-0.1731	-0.108404	-0.0596475	0.159744	0.0423108	-0.0315512	0.0233473	0.0523645	-0.0439115	-0.070749	-0.109245	0.0785334	0.021306	0.0603195	-0.0252557	0.0197737	-0.0322833	0.135185	0.14913	0.16161	0.329938	0.251481	0.160768	0.452383	0.343536	0.330333	0.348594	0.342004	0.23773	0.150921	-0.0813626	0.0100537	0.273366	0.0106923	0.179618	0.169577	0.00916	0.0870156	0.122825	0.0550337	0	0.24527	0.147089	0.169565	0.141481	0.145556	0.076962	6.55766	6.56834	6.52669	6.70321	6.6453	6.66818	6.64818	6.6453	6.54535	6.89966	6.80607	6.87529	6.55612	6.47573	6.42291	6.56682	6.65535	6.69627	6.75087	6.67948	6.63227	6.60585	6.53761	6.35579	6.57743	6.53605	6.50144	6.72656	6.69766	6.63662	6.64386	6.64386	6.64386	94.2	94.9	92.2	104.2	100.1	101.7	100.3	100.1	93.4	119.4	111.9	117.4	94.1	89	85.8	94.8	100.8	103.7	107.7	102.5	99.2	97.4	92.9	81.9	95.5	92.8	90.6	105.9	103.8	99.5	100	100	100	2832.6	2340	3226.7	3133.8	2468.9	3557.2	3015.8	2468.4	3265.9	3590.7	2758.7	4108.1	2829.7	2194.4	3002.6	2850.5	2486.9	3628.4	3237.9	2528.5	3468.2	2929.4	2290.5	2866.1	2870.9	2289.1	3169.3	3184.7	2560.8	3479.9	3497.8	3007.5	2465.9	2318.6	2702.5	2377.1	3040.4	2239.9	2434.1	2800.1	2277	2367.2	2732.1	2400.4	1979.9	2316.2	1700	2346.4	1686.5	2174.9	2270.8	1954.8	1772.5	2421.2	2037.7	2731.7	3320.4	2810.3	4077.1	2657.9	3462.6	3311.1	2678.7	3032.7	3479.9	3098.1	26	24	26	26	24	26	26	24	26	26	24	26	26	24	26	26	24	26	26	24	26	26	24	26	26	24	26	26	24	26	26	26	24	High	High	High	High	High	High	High	High	High	High	High	High	High	High	High	High	High	High	High	High	High	High	High	High	High	High	High	High	High	High	High	High	High
Q9BVJ7	Q9BVJ7	Q9BVJ7	Q9BVJ7	DUSP23	Dual specificity protein phosphatase 23 (EC 3.1.3.16) (EC 3.1.3.48) (Low molecular mass dual specificity phosphatase 3) (LDP-3) (VH1-like phosphatase Z)	35.3333	High	5	10	5	TRUE	FALSE	3 v 3	-0.00659378	0.933613	0.958681	3 v 3	0.0490184	0.704494	0.84385	3 v 3	-0.18064	0.183198	0.498023	3 v 3	-0.00745435	0.944019	0.969433	3 v 3	0.0907334	0.0710339	0.275312	3 v 3	0.0417668	0.747846	0.821195	3 v 3	-0.127656	0.34999	0.672589	3 v 3	-0.0181651	0.851404	0.925691	3 v 3	-0.107636	0.103562	0.414776	3 v 3	0.0556122	0.558037	0.707513	3 v 3	-0.174046	0.238971	0.473938	3 v 3	-0.000860564	0.99153	0.996024	3 v 3	0.0973271	0.411046	0.591816	3 v 3	0.0483606	0.636102	0.746114	3 v 3	-0.121062	0.101377	0.376379	3 v 3	-0.0115713	0.582783	0.725346	3 v 3	-0.101042	0.314699	0.509352	3 v 3	-0.0564728	0.745366	0.870877	3 v 3	0.0417149	0.769968	0.8655	3 v 3	-0.00725165	0.969301	0.979959	3 v 3	0.0529839	0.670224	0.900299	3 v 3	0.162474	0.264626	0.696538	3 v 3	0.0730034	0.300189	0.721504	3 v 3	-0.229658	0.330737	0.592327	3 v 3	-0.120201	0.184183	0.44355	3 v 3	-0.0107108	0.885662	0.93602	3 v 3	-0.100182	0.271121	0.515702	3 v 3	-0.218389	0.237399	0.51193	3 v 3	-0.108898	0.428139	0.634065	3 v 3	-0.198369	0.0671466	0.279081	3 v 3	-0.169422	0.129083	0.265762	3 v 3	-0.0599319	0.525805	0.638634	3 v 3	-0.149403	0.219001	0.369476	-0.145198	0.0447048	0.0807118	-0.0840643	-0.0406025	0.271722	-0.235907	-0.00425365	-0.301758	-0.149795	0.170103	-0.0426706	0.140732	0.0564699	0.0749981	-0.126662	0.257366	-0.00540336	-0.337459	-0.00283716	-0.0426706	-0.189034	0.0623887	0.0721498	-0.126662	-0.0350697	-0.161177	0.0611337	-0.0853073	0.19101	-0.0907093	-0.0489584	-0.38247	-0.00459701	0.125398	-0.123382	0.28593	0.0117652	-0.00571365	0.018536	0.212661	-0.0861152	-0.192261	-0.0475419	-0.123382	-0.0438359	0.0176839	-0.00856201	0.018536	-0.0797744	-0.241889	-0.0657307	0.210705	-0.314393	0.224796	0.0970725	-0.196724	-0.0425977	0.297968	-0.277125	-0.101552	0.00141649	0.259087	0.0468734	0.0666423	0.373908	0.109245	-0.030816	0.140581	-0.151843	0.0363489	-0.57348	-0.187664	-0.17294	0	-0.0392389	-0.107714	0.11482	0.023133	-0.205172	-0.118506	-0.478191	-0.0593071	-0.117669	-0.329766	0.00591876	-0.00284836	-0.267394	-0.0915396	-0.236175	-0.210797	-0.260203	-0.0372673	-0.0623719	-0.194977	0.0775531	0	-0.292435	-0.155773	6.70183	6.89724	6.53605	6.40939	6.74147	6.53605	6.66959	6.77873	6.74685	6.49665	6.77873	6.55919	6.60437	6.66391	6.59842	6.61029	6.66107	6.26866	6.66676	6.73606	6.40939	6.62205	6.65535	6.55459	6.67101	7.03782	6.6453	6.70736	6.46434	6.49346	6.64386	6.64386	6.64386	104.1	119.2	92.8	85	107	92.8	101.8	109.8	107.4	90.3	109.8	94.3	97.3	101.4	96.9	97.7	101.2	77.1	101.6	106.6	85	98.5	100.8	94	101.9	131.4	100.1	104.5	88.3	90.1	100	100	100	125.6	129.8	142.6	102.5	116.5	142.6	122.8	119.6	165	109	119.6	144.8	117.4	110.4	148.9	117.9	110.2	118.4	122.6	116.1	130.6	118.8	109.8	144.3	122.9	143	153.7	126.1	96.2	138.4	153.6	120.7	108.9	102.8	88.4	96.8	92.3	93	100.7	106	92.4	101.3	108.2	96.3	109.8	109.3	82.3	101.7	84.9	96.4	104.3	93.7	110.8	90.9	90	120.7	133.1	141.9	143.7	131.8	113	124.7	134.9	147.1	138.4	136.1	3	2	3	3	2	3	3	2	3	3	2	3	3	2	3	3	2	3	3	2	3	3	2	3	3	2	3	3	2	3	3	3	2	High	High	High	High	High	High	High	High	High	High	High	High	High	High	High	High	High	High	High	High	High	High	High	High	High	High	High	High	High	High	High	High	High
B3KQL8, E9PK79, E9PKA5, E9PP96, E9PR58, H0YD42, H0YDD3, H0YEE0, Q9BVK2	A0A024R5K5	A0A024R5K5	Q9BVK2	ALG8	Probable dolichyl pyrophosphate Glc1Man9GlcNAc2 alpha-1,3-glucosyltransferase (EC 2.4.1.265) (Asparagine-linked glycosylation protein 8 homolog) (Dol-P-Glc:Glc(1)Man(9)GlcNAc(2)-PP-dolichyl alpha-1,3-glucosyltransferase) (Dolichyl-P-Glc:Glc1Man9GlcNAc2-PP-dolichyl glucosyltransferase)	5.89354	High	3	7	3	TRUE	FALSE	3 v 3	0.97341	0.0910253	0.420442	3 v 3	0.156776	0.455348	0.685029	3 v 3	-0.0674338	0.32276	0.607098	3 v 3	0.00806222	0.897084	0.938794	3 v 3	-0.155117	0.00993629	0.197368	3 v 3	-0.11544	0.247119	0.38487	3 v 3	-0.0160785	0.514384	0.765597	3 v 3	-0.0277565	0.743598	0.870272	3 v 3	-0.0635159	0.497287	0.716581	3 v 3	-0.816633	0.0904803	0.325534	3 v 3	-1.04084	0.0974552	0.387894	3 v 3	-0.965347	0.0931713	0.387155	3 v 3	-1.12853	0.0644853	0.344929	3 v 3	-1.08885	0.0887307	0.283348	3 v 3	-0.989488	0.0823616	0.373973	3 v 3	-1.00117	0.0538372	0.357123	3 v 3	-1.03693	0.0515071	0.343007	3 v 3	-0.148714	0.359286	0.602973	3 v 3	-0.311893	0.187107	0.432514	3 v 3	-0.272216	0.194804	0.362084	3 v 3	0.0513554	0.428276	0.838978	3 v 3	0.0396774	0.756006	0.913004	3 v 3	0.00391792	0.977835	0.993519	3 v 3	-0.22421	0.303659	0.572202	3 v 3	-0.0241407	0.61127	0.781308	3 v 3	-0.0358187	0.713883	0.834247	3 v 3	-0.0715781	0.573716	0.743088	3 v 3	0.139039	0.00495263	0.222531	3 v 3	0.12736	0.164582	0.394038	3 v 3	0.0916011	0.303787	0.528625	3 v 3	0.0993614	0.260418	0.408567	3 v 3	0.0876834	0.527152	0.639553	3 v 3	0.051924	0.73884	0.820691	1.38318	1.18442	0.35262	0.0612557	0.488389	-0.0793156	-0.171035	-0.0147215	-0.0165448	-0.0714995	0.113875	-0.0181889	-0.145659	-0.134137	-0.185556	-0.250205	-0.00737953	-0.0887348	-0.0231365	0.0223678	-0.0474667	0.0560505	0.0359569	-0.175277	0.0717227	-0.0665087	-0.195762	-1.32193	-0.696035	-0.431936	-1.55422	-1.19915	-0.369165	-1.45468	-1.07055	-0.370809	-1.52884	-1.31856	-0.538176	-1.63339	-1.1918	-0.441355	-1.40632	-1.16206	-0.400087	-1.32713	-1.14847	-0.527897	-1.31146	-1.25093	-0.548382	-0.132755	-0.374514	0.0611267	-0.206914	-0.622526	-0.10624	-0.311461	-0.495769	-0.00941915	0.147899	0.0370893	-0.0309219	0.227086	0.0506784	-0.158732	0.242758	-0.0517872	-0.179217	-0.232291	-0.503111	0.0627708	0.048363	-0.0915073	-0.0292778	0.12755	-0.0779182	-0.157088	0.143222	-0.180384	-0.177573	0.122522	0.156504	0.138089	0.201709	0.170094	0.0102788	0.217381	0.0676279	-0.0102061	0.227069	0.0297473	0.041268	0.306256	0.0433364	-0.0865421	0.321928	-0.0591292	-0.107027	6.67384	6.63372	6.36457	6.61471	6.52669	6.6865	6.58496	6.48543	6.45943	6.49346	6.45615	6.50779	6.57137	6.61324	6.38024	6.74147	6.62352	6.58195	6.60733	6.43796	6.4363	5.42291	6.08534	5.05311	6.62205	6.4545	6.60733	6.11894	6.51728	6.37504	6.64386	6.64386	6.64386	102.1	99.3	82.4	98	92.2	103	96	89.6	88	90.1	87.8	91	95.1	97.9	83.3	107	98.6	95.8	97.5	86.7	86.6	42.9	67.9	33.2	98.5	87.7	97.5	69.5	91.6	83	100	100	100	311.5	460.8	430.3	298.9	428	538.3	292.7	415.7	459.8	274.9	407.4	475.5	290.2	454.1	435	326.2	457.7	500.4	297.5	402.2	452.2	130.7	315.2	173.3	300.3	406.9	509.4	212	425.1	433.6	522.4	305	464	255	257.8	230.7	232.7	229.7	278.6	257.3	101.6	247.6	181.8	243.4	389.9	401.5	286.3	346.5	349	400.3	361.2	269	315.1	401.9	383.4	364.3	502.4	395.6	472	385	477.5	431.7	162	487.5	433.6	462.7	2	2	2	2	2	2	2	2	2	2	2	2	2	2	2	2	2	2	2	2	2	2	2	2	2	2	2	2	2	2	2	2	2	High	High	High	High	High	High	High	High	High	High	High	High	High	High	High	High	High	High	High	High	High	High	High	High	High	High	High	High	High	High	High	High	High
B2R8A2, B4DPP4, Q9BVK6	Q9BVK6	Q9BVK6	Q9BVK6	TMED9	Transmembrane emp24 domain-containing protein 9 (GMP25) (Glycoprotein 25L2) (p24 family protein alpha-2) (p24alpha2) (p25)	50.6383	High	15	74	13	TRUE	FALSE	3 v 3	-0.327028	0.0253038	0.420442	3 v 3	-0.107972	0.464016	0.690274	3 v 3	0.0749541	0.223281	0.527417	3 v 3	0.0784004	0.353483	0.543524	3 v 3	-0.0264973	0.700577	0.817064	3 v 3	-0.0420347	0.530543	0.647172	3 v 3	0.111071	0.127125	0.50231	3 v 3	0.0593785	0.16297	0.4634	3 v 3	0.0599256	0.0938756	0.402464	3 v 3	0.219056	0.183525	0.408817	3 v 3	0.401982	0.0195916	0.376313	3 v 3	0.405428	0.0715479	0.387155	3 v 3	0.300531	0.0711821	0.344929	3 v 3	0.284993	0.0750086	0.271586	3 v 3	0.438099	0.00174425	0.351158	3 v 3	0.386406	0.00930113	0.357123	3 v 3	0.386954	0.0104785	0.335052	3 v 3	0.186372	0.293852	0.548544	3 v 3	0.0814746	0.397337	0.606466	3 v 3	0.0659371	0.495019	0.630667	3 v 3	0.0361171	0.451226	0.843611	3 v 3	-0.0155756	0.576972	0.843214	3 v 3	-0.0150285	0.648354	0.875719	3 v 3	0.182926	0.142816	0.446524	3 v 3	0.0326708	0.775416	0.880697	3 v 3	-0.0190219	0.831429	0.904775	3 v 3	-0.0184748	0.828011	0.901663	3 v 3	0.137568	0.174938	0.455054	3 v 3	0.0858758	0.224645	0.454071	3 v 3	0.0864229	0.237293	0.468033	3 v 3	0.153106	0.141848	0.279985	3 v 3	0.101413	0.162783	0.285748	3 v 3	0.10196	0.17163	0.318667	-0.421066	-0.322495	-0.237523	-0.094885	-0.322495	0.0934644	0.0894186	-0.00565763	0.141101	0.209187	0.00995456	0.0160599	0.0418202	-0.145469	0.0241573	0.024368	-0.153136	0.00266426	0.0506261	0.0861348	0.196453	0.0403577	0.0242956	0.113482	0.0447495	0.0358719	0.0991555	0.326181	0	0.330987	0.510484	0.316837	0.378625	0.630253	0.332449	0.253583	0.462886	0.177026	0.26168	0.445434	0.169358	0.240187	0.471692	0.40863	0.433976	0.461423	0.34679	0.351005	0.465815	0.358367	0.336679	0.304072	0.332449	-0.0774045	0.136705	0.177026	-0.069307	0.119253	0.169358	-0.0908001	-0.0387925	0.0917925	0.0553512	-0.0490608	0.0299532	-0.0276192	-0.044669	0.0415296	-0.041946	0.184304	0.316837	0.0476371	-0.158561	0.0761803	0.180393	-0.168829	0.014341	0.0974224	-0.164437	0.0259174	0.0830956	0.0088059	0.231604	0.172295	-0.00146244	0.169765	0.0893249	0.00292933	0.181341	0.0749981	0.0262581	0.239271	0.193788	0.0159897	0.177432	0.110818	0.0203815	0.189008	0.0964912	6.63372	6.66107	6.62059	6.82273	6.75756	6.64097	6.58346	6.56377	6.61471	6.65964	6.74416	6.45615	6.6453	6.64674	6.62498	6.81506	6.73606	6.62352	6.66959	6.76022	6.66534	6.99209	6.99774	7.0864	6.67525	6.61912	6.57592	6.99209	6.66676	6.76022	6.64386	6.64386	6.64386	99.3	101.2	98.4	113.2	108.2	99.8	95.9	94.6	98	101.1	107.2	87.8	100.1	100.2	98.7	112.6	106.6	98.6	101.8	108.4	101.5	127.3	127.8	135.9	102.2	98.3	95.4	127.3	101.6	108.4	100	100	100	1405.4	2189.8	1758.4	1601.1	2340.6	1783.1	1356.5	2047.3	1752.3	1430.4	2320.4	1568.3	1416.4	2167.5	1764.7	1593.7	2306.1	1761.3	1440.8	2345.7	1814.2	1800.8	2765.4	2429.6	1445.8	2125.9	1704.9	1800.7	2198.6	1936.7	1787.2	1415	2163.7	1150.4	1380.7	1069.2	1211.2	1121.2	1360.9	1246	1399.7	1192.2	1544.8	1129.4	1852.9	2195.9	1410	1973.6	1665.8	2016.8	2106.6	2360.2	1646.1	2078.8	1788	1488.6	1664.4	1507.8	1556.5	1562.1	1680.9	1732	2270.8	1631.4	1936.7	1583	16	15	14	16	15	14	16	15	14	16	15	14	16	15	14	16	15	14	16	15	14	16	15	14	16	15	14	16	15	14	14	16	15	High	High	High	High	High	High	High	High	High	High	High	High	High	High	High	High	High	High	High	High	High	High	High	High	High	High	High	High	High	High	High	High	High
A8MU21, Q9BVK8	Q9BVK8	Q9BVK8	Q9BVK8	TMEM147	Transmembrane protein 147 (Protein NIFIE 14)	11.6071	High	2	2	2	TRUE	FALSE	2 v 2	0.214706	0.67185	0.776518	2 v 2	-0.0676047	0.21202	0.49306	2 v 2	0.0427883	0.575303	0.773184	2 v 2	0.0478352	0.50949	0.676112	2 v 2	-0.1353	0.00575821	0.180286	2 v 2	-0.291291	0.319529	0.456954	2 v 2	-0.224414	0.287975	0.63303	2 v 2	-0.108231	0.424986	0.67065	2 v 2	-0.336106	0.095044	0.404596	2 v 2	-0.28231	0.572812	0.717382	2 v 2	-0.171917	0.759543	0.853861	2 v 2	-0.16687	0.763462	0.846696	2 v 2	-0.350005	0.524259	0.678116	2 v 2	-0.505997	0.260161	0.43455	2 v 2	-0.43912	0.533552	0.690417	2 v 2	-0.322937	0.613107	0.746941	2 v 2	-0.550811	0.342281	0.531406	2 v 2	0.11544	0.35767	0.601786	2 v 2	-0.0676949	0.201419	0.445233	2 v 2	-0.223687	0.34875	0.507278	2 v 2	-0.267203	0.128607	0.721351	2 v 2	-0.15102	0.128844	0.615188	2 v 2	-0.378894	0.171923	0.660999	2 v 2	0.110393	0.390504	0.632875	2 v 2	-0.272249	0.137587	0.393709	2 v 2	-0.156067	0.144464	0.382668	2 v 2	-0.383941	0.161956	0.421038	2 v 2	-0.0891147	0.567322	0.757042	2 v 2	0.0270683	0.807019	0.895387	2 v 2	-0.200806	0.153359	0.382865	2 v 2	0.0668772	0.844824	0.896368	2 v 2	0.18306	0.591703	0.693555	2 v 2	-0.0448143	0.752293	0.830086	0.59368	-0.164268	NA	-0.0442185	-0.0909908	NA	-0.0115416	0.0971182	NA	-0.00144776	0.0971182	NA	-0.134076	-0.136523	NA	-0.131433	-0.45115	NA	-0.33347	-0.115359	NA	-0.19355	-0.0229125	NA	-0.285551	-0.386661	NA	-0.637898	0.0732776	NA	-0.605221	0.261387	NA	-0.595127	0.261387	NA	-0.727755	0.027745	NA	-0.725113	-0.286881	NA	-0.927149	0.0489096	NA	-0.78723	0.141356	NA	-0.87923	-0.222392	NA	0.0427708	0.188109	NA	-0.0898572	-0.0455326	NA	-0.0872149	-0.360159	NA	-0.321928	-0.212477	NA	-0.182008	-0.120031	NA	-0.274009	-0.483779	NA	0.0326769	0.188109	NA	-0.332022	-0.212477	NA	-0.192102	-0.120031	NA	-0.284103	-0.483779	NA	-0.199394	0.0211646	NA	-0.0594743	0.113611	NA	-0.151475	-0.250137	NA	-0.202036	0.335791	NA	-0.0621166	0.428237	NA	-0.154117	0.0644887	NA	6.93664	NA	6.92362	7.00113	NA	6.76951	6.66534	NA	6.97154	6.45286	NA	6.63952	6.57289	NA	6.83162	6.6865	NA	6.77215	6.54998	NA	6.63807	6.71425	NA	6.04439	6.45286	NA	6.64962	6.64097	NA	6.68229	6.64386	6.64386	NA	122.5	NA	121.4	128.1	NA	109.1	101.5	NA	125.5	87.6	NA	99.7	95.2	NA	113.9	103	NA	109.3	93.7	NA	99.6	105	NA	66	87.6	NA	100.4	99.8	NA	102.7	100	100	NA	50.5	NA	30.9	52.8	NA	27.8	41.8	NA	31.9	36.1	NA	25.4	39.3	NA	29	42.5	NA	27.8	38.6	NA	25.3	43.3	NA	16.8	36.1	NA	25.5	41.2	NA	26.1	25.4	41.2	NA	41.3	45.5	33	30.6	31.1	36.3	33.4	33.6	29.8	35.3	32.9	NA	NA	NA	NA	NA	NA	NA	NA	NA	NA	NA	26.2	25.9	27.5	25.2	25.7	26.5	24.2	15.7	24.4	26.1	22.5	1	NA	1	1	NA	1	1	NA	1	1	NA	1	1	NA	1	1	NA	1	1	NA	1	1	NA	1	1	NA	1	1	NA	1	1	1	NA	High	Not Found	High	High	Not Found	High	High	Not Found	High	High	Not Found	High	High	Not Found	High	High	Not Found	High	High	Not Found	High	High	Not Found	High	High	Not Found	High	High	Not Found	High	High	High	Not Found
B3KW23, B4E0K0, H7BYF2, Q5JRG1, Q9BVL2	Q9BVL2	Q9BVL2	Q9BVL2	NUP58	Nucleoporin p58/p45 (58 kDa nucleoporin) (Nucleoporin-like protein 1)	20.5342	High	13	35	13	TRUE	FALSE	3 v 3	0.327246	0.137187	0.420442	3 v 3	0.196151	0.00934571	0.205109	3 v 3	-0.035793	0.286743	0.578236	3 v 3	0.114083	0.150275	0.345357	3 v 3	-0.0541811	0.261417	0.469831	3 v 3	-0.00316434	0.97053	0.980628	3 v 3	0.0967492	0.388322	0.697914	3 v 3	0.0568858	0.450443	0.691015	3 v 3	0.0881436	0.386911	0.641241	3 v 3	-0.131095	0.422369	0.607511	3 v 3	-0.363039	0.0977003	0.387894	3 v 3	-0.213163	0.31041	0.515145	3 v 3	-0.381427	0.0931502	0.348067	3 v 3	-0.33041	0.144456	0.330124	3 v 3	-0.230497	0.297705	0.503289	3 v 3	-0.27036	0.171745	0.407093	3 v 3	-0.239103	0.174563	0.400509	3 v 3	-0.0820678	0.357163	0.601474	3 v 3	-0.250332	0.0387809	0.2549	3 v 3	-0.199315	0.16533	0.330699	3 v 3	0.132542	0.201814	0.745801	3 v 3	0.0926788	0.135227	0.619504	3 v 3	0.123937	0.155329	0.653848	3 v 3	-0.231944	0.0275398	0.293484	3 v 3	-0.017334	0.721792	0.850504	3 v 3	-0.0571974	0.259554	0.497961	3 v 3	-0.0259396	0.713098	0.834119	3 v 3	0.15093	0.12625	0.398933	3 v 3	0.111067	0.0525649	0.250685	3 v 3	0.142325	0.090072	0.308192	3 v 3	0.0999135	0.0526799	0.168567	3 v 3	0.0600502	0.0726129	0.176787	3 v 3	0.0913079	0.0806585	0.205782	0.598259	0.184218	0.199261	0.208998	0.220876	0.158578	-0.00791966	-0.0854089	-0.0140503	0.0802838	0.0493805	0.212585	-0.0275307	-0.123507	-0.0115058	0.0226781	-0.145617	0.113446	0.0830852	-0.049213	0.256375	0.0929329	-0.0623484	0.140073	0.168271	-0.0724828	0.168642	-0.389261	0.0366585	-0.0406829	-0.606179	-0.269627	-0.213312	-0.517976	-0.134837	0.0133241	-0.62579	-0.307724	-0.210767	-0.575581	-0.329835	-0.0858149	-0.515174	-0.233431	0.0571141	-0.505326	-0.246566	-0.0591884	-0.429988	-0.2567	-0.0306192	-0.128715	-0.171496	0.054007	-0.236529	-0.344383	-0.170084	-0.18632	-0.366494	-0.045132	0.0910048	0.036196	0.270426	0.100853	0.0230606	0.154123	0.176191	0.0129262	0.182692	-0.216918	-0.306285	-0.172629	0.00280135	-0.0985935	0.04379	0.0126491	-0.111729	-0.0725125	0.0879877	-0.121863	-0.0439433	0.110616	0.0742938	0.267881	0.120464	0.0611584	0.151579	0.195802	0.051024	0.180148	0.0604071	0.0964045	0.142929	0.0702549	0.0832691	0.0266265	0.145593	0.0731347	0.0551957	6.64386	6.64386	6.59991	6.71699	6.69905	6.74551	6.62059	6.55612	6.6851	6.52199	6.59991	6.6879	6.63372	6.67243	6.67525	6.69488	6.824	6.79572	6.57137	6.8125	6.76818	6.38716	6.61324	6.16993	6.65678	6.82655	6.7761	6.3505	6.65392	6.55919	6.64386	6.64386	6.64386	100	100	97	105.2	103.9	107.3	98.4	94.1	102.9	91.9	97	103.1	99.3	102	102.2	103.6	113.3	111.1	95.1	112.4	109	83.7	97.9	72	100.9	113.5	109.6	81.6	100.7	94.3	100	100	100	993.5	836.8	570.5	1045.6	869.8	631.3	977.4	788.1	605.7	912.9	812	606.6	987.1	853.7	601.4	1029.8	948.5	653.7	944.6	940.6	641.1	831.6	819.6	423.8	1002.7	950	645	811	843.3	554.5	588.4	993.7	837.2	813.2	901.7	770.4	773	781.4	879.4	816.9	646.4	826.7	695.7	793.1	708	816	542.7	690.7	656	829.5	844.7	699.5	735.6	797.3	691.8	483	589.3	521.2	602	532.4	623.8	612.1	396.1	617.2	554.5	521.1	9	9	8	9	9	8	9	9	8	9	9	8	9	9	8	9	9	8	9	9	8	9	9	8	9	9	8	9	9	8	8	9	9	High	High	High	High	High	High	High	High	High	High	High	High	High	High	High	High	High	High	High	High	High	High	High	High	High	High	High	High	High	High	High	High	High
A0A087X0Q9, Q6ICA4, Q9BVL4	Q9BVL4	Q9BVL4	Q9BVL4	SELENOO	Protein adenylyltransferase SelO, mitochondrial (EC 2.7.7.-) (EC 2.7.7.n1) (Selenoprotein O) (SelO)	6.72646	High	3	8	3	TRUE	FALSE	2 v 2	0.923413	0.397237	0.580639	2 v 2	-0.0496104	0.394311	0.638925	2 v 2	-0.760365	0.318028	0.603888	2 v 2	-0.295231	0.616073	0.75293	2 v 2	-0.730396	0.413897	0.607147	2 v 2	-0.827503	0.411879	0.540937	2 v 2	-0.595835	0.488766	0.754089	2 v 2	-0.433267	0.591366	0.785368	2 v 2	-0.31714	0.619836	0.792647	2 v 2	-0.973024	0.397088	0.587275	2 v 2	-1.68378	0.363007	0.566898	2 v 2	-1.21864	0.465577	0.633798	2 v 2	-1.65381	0.404674	0.587733	2 v 2	-1.75092	0.404219	0.5601	2 v 2	-1.51925	0.435781	0.613829	2 v 2	-1.35668	0.472546	0.641769	2 v 2	-1.24055	0.470667	0.63213	2 v 2	-0.245621	0.644634	0.810647	2 v 2	-0.680786	0.41529	0.61685	2 v 2	-0.777892	0.412975	0.561924	2 v 2	0.16453	0.491545	0.852151	2 v 2	0.327099	0.296942	0.713899	2 v 2	0.443225	0.0735647	0.58956	2 v 2	-0.710755	0.312274	0.577573	2 v 2	-0.300604	0.288628	0.541789	2 v 2	-0.138035	0.528402	0.71372	2 v 2	-0.0219086	0.664803	0.805897	2 v 2	0.134561	0.0927696	0.356995	2 v 2	0.29713	0.0517831	0.250207	2 v 2	0.413257	0.135074	0.362448	2 v 2	0.231667	0.13523	0.272572	2 v 2	0.394236	0.0731354	0.177659	2 v 2	0.510363	0.191966	0.341049	1.58821	NA	0.258618	-0.0849815	NA	-0.0142394	-1.17532	NA	-0.345412	-0.723939	NA	0.133476	-1.28582	NA	-0.174975	-1.45264	NA	-0.202369	-1.17101	NA	-0.0206656	-1.01291	NA	0.146377	-0.783539	NA	0.149259	-1.67319	NA	-0.272857	-2.76353	NA	-0.60403	-2.31215	NA	-0.125142	-2.87403	NA	-0.433593	-3.04085	NA	-0.460987	-2.75921	NA	-0.279284	-2.60112	NA	-0.112241	-2.37175	NA	-0.109359	-0.638957	NA	0.147716	-1.20084	NA	-0.160736	-1.36766	NA	-0.18813	0.00431299	NA	0.324747	0.162408	NA	0.491789	0.391779	NA	0.494672	-1.09034	NA	-0.331173	-0.447066	NA	-0.154142	-0.288971	NA	0.0129005	-0.0596001	NA	0.015783	0.114813	NA	0.15431	0.272908	NA	0.321352	0.502279	NA	0.324235	0.281632	NA	0.181703	0.439727	NA	0.348746	0.669098	NA	0.351628	NA	6.64386	6.25927	NA	6.99548	6.92837	NA	6.81378	6.64674	NA	6.65964	6.19967	NA	6.64674	6.48864	NA	6.96809	6.76155	NA	6.79312	5.47573	NA	6.5345	3.88753	NA	7.13853	6.65105	NA	6.80735	5.56071	6.64386	NA	6.64386	NA	100	76.6	NA	127.6	121.8	NA	112.5	100.2	NA	101.1	73.5	NA	100.2	89.8	NA	125.2	108.5	NA	110.9	44.5	NA	92.7	14.8	NA	140.9	100.5	NA	112	47.2	100	NA	100	NA	110.4	135.7	NA	140.9	215.8	NA	124.2	177.5	NA	111.7	130.2	NA	110.7	159.1	NA	138.2	192.2	NA	122.4	78.9	NA	102.4	26.2	NA	155.5	178.1	NA	123.6	83.6	177.2	NA	110.4	NA	NA	NA	NA	NA	NA	NA	NA	NA	NA	NA	93.4	132.2	85.5	95	85	120.9	110	87.4	120.4	116.9	91.2	114.9	201.4	152.7	129.2	140.9	183.5	75.3	24.4	170.4	83.6	156.9	NA	3	2	NA	3	2	NA	3	2	NA	3	2	NA	3	2	NA	3	2	NA	3	2	NA	3	2	NA	3	2	NA	3	2	2	NA	3	High	High	High	High	High	High	High	High	High	High	High	High	High	High	High	High	High	High	High	High	High	High	High	High	High	High	High	High	High	High	High	High	High
Q5JQQ2, Q5JQQ4, Q9BVM2	Q9BVM2	Q9BVM2	Q9BVM2	DPCD	Protein DPCD	36.4532	High	9	27	9	TRUE	FALSE	3 v 3	0.166071	0.352064	0.544429	3 v 3	-0.165897	0.0191393	0.229115	3 v 3	-0.0228833	0.362966	0.636224	3 v 3	0.0093424	0.756438	0.850403	3 v 3	-0.0133589	0.404598	0.598565	3 v 3	-0.140564	0.0136517	0.105838	3 v 3	-0.0500486	0.262532	0.615049	3 v 3	-0.0400844	0.158154	0.458546	3 v 3	-0.0403354	0.130642	0.439696	3 v 3	-0.331968	0.109967	0.341017	3 v 3	-0.188955	0.270238	0.496423	3 v 3	-0.156729	0.297663	0.505343	3 v 3	-0.17943	0.337335	0.53404	3 v 3	-0.306636	0.141386	0.32795	3 v 3	-0.21612	0.181773	0.416514	3 v 3	-0.206156	0.235277	0.457596	3 v 3	-0.206407	0.245364	0.456811	3 v 3	0.175239	0.0131158	0.203902	3 v 3	0.152538	0.0484592	0.265276	3 v 3	0.0253329	0.112532	0.274983	3 v 3	-0.0271653	0.271536	0.777228	3 v 3	-0.017201	0.076332	0.589096	3 v 3	-0.0174521	0.562824	0.845686	3 v 3	0.143014	0.0373551	0.306319	3 v 3	-0.059391	0.012665	0.21338	3 v 3	-0.0494268	0.0473879	0.257935	3 v 3	-0.0496778	0.147798	0.404655	3 v 3	-0.0366897	0.415561	0.654583	3 v 3	-0.0267254	0.323559	0.549091	3 v 3	-0.0269764	0.441895	0.643522	3 v 3	0.0905155	0.103402	0.235062	3 v 3	0.10048	0.0522585	0.14864	3 v 3	0.100229	0.00113059	0.072383	0.132082	0.420353	-0.0542204	-0.198226	-0.120699	-0.178765	0.00159855	-0.0086562	-0.0615924	0.0128383	0.0530571	-0.0378682	0.0112273	-0.0314886	-0.0198155	-0.170103	-0.112692	-0.138898	-0.0393988	0	-0.110747	-0.0253389	-0.0186899	-0.0762243	-0.0655883	-0.0100939	-0.045324	-0.330308	-0.541052	-0.124545	-0.130483	-0.429009	-0.00737199	-0.119243	-0.367296	0.0163522	-0.120854	-0.451842	0.0344049	-0.302184	-0.533045	-0.0846777	-0.17148	-0.420353	-0.0565267	-0.157421	-0.439043	-0.0220039	-0.19767	-0.430447	0.0088964	0.211064	0.173756	0.140897	0.209453	0.0892107	0.15895	0.0281236	0.00800758	0.0398674	-0.0409974	0.0086562	-0.0491547	-0.0269374	-0.0100337	-0.0146319	-0.0671869	-0.00143766	0.0162684	0.199825	0.112043	0.117173	-0.0522371	-0.0530571	-0.0728789	-0.0381772	-0.071747	-0.0383561	-0.0784266	-0.0631509	-0.0074558	-0.0506261	0.0314886	-0.0909316	-0.0365661	0.0127988	-0.0564088	-0.0768156	0.0213948	-0.0255085	0.130704	0.112692	0.028151	0.144764	0.0940019	0.0626738	0.104514	0.102598	0.0935741	6.64962	6.59991	6.56224	6.75221	6.69349	6.66676	6.63952	6.66534	6.53605	6.58646	6.59246	6.48382	6.65821	6.63081	6.52199	6.67101	6.5744	6.48543	6.63952	6.55459	6.49665	6.21917	6.60881	6.36457	6.64818	6.61618	6.49506	6.76022	6.73335	6.69488	6.64386	6.64386	6.64386	100.4	97	94.5	107.8	103.5	101.6	99.7	101.5	92.8	96.1	96.5	89.5	101	99.1	91.9	101.9	95.3	89.6	99.7	94	90.3	74.5	97.6	82.4	100.3	98.1	90.2	108.4	106.4	103.6	100	100	100	776.2	679.1	1047.3	833.1	725.2	1126.5	770.4	711	1028.3	742.9	676.1	992.2	781	694	1018.4	787.7	667.6	993.7	770.5	658.1	1000.8	576.1	683.8	913.5	775.2	687	999.7	838.2	744.9	1148.7	1108.7	773.1	700.3	635.4	718.4	607.2	629	618.2	672.6	666.3	447.8	639.2	719.1	617.1	574.6	680.3	489.7	575	533.4	583.9	591	583.6	531.9	704.3	578.7	886.6	1051.5	884.9	984.7	901.5	948.2	955.4	853.8	956.6	1148.7	982	7	6	7	7	6	7	7	6	7	7	6	7	7	6	7	7	6	7	7	6	7	7	6	7	7	6	7	7	6	7	7	7	6	High	High	High	High	High	High	High	High	High	High	High	High	High	High	High	High	High	High	High	High	High	High	High	High	High	High	High	High	High	High	High	High	High
Q9BVM4	Q9BVM4	Q9BVM4	Q9BVM4	GGACT	Gamma-glutamylaminecyclotransferase (GGACT) (EC 4.3.2.8) (AIG2-like domain-containing protein 1) (Gamma-glutamylamine cyclotransferase)	58.1699	High	6	13	5	TRUE	FALSE	3 v 3	0.341822	0.0643658	0.420442	3 v 3	0.108858	0.269304	0.541326	3 v 3	-0.0192849	0.271029	0.566322	3 v 3	-0.0291209	0.62444	0.758864	3 v 3	0.167757	0.139994	0.352584	3 v 3	-0.234563	0.0494233	0.163594	3 v 3	-0.0681869	0.0441864	0.437276	3 v 3	-0.00593679	0.924886	0.963455	3 v 3	-0.130879	0.0356554	0.346683	3 v 3	-0.232964	0.0882864	0.323771	3 v 3	-0.361107	0.070805	0.381815	3 v 3	-0.370943	0.011851	0.387155	3 v 3	-0.174065	0.0881342	0.346562	3 v 3	-0.576385	0.0066593	0.223208	3 v 3	-0.410009	0.0383663	0.366301	3 v 3	-0.347759	0.0547654	0.357616	3 v 3	-0.472701	0.0482063	0.342778	3 v 3	-0.137979	0.122853	0.376774	3 v 3	0.0588998	0.0887484	0.318423	3 v 3	-0.34342	0.0104477	0.130477	3 v 3	-0.048902	0.216848	0.75052	3 v 3	0.0133481	0.861232	0.951748	3 v 3	-0.111594	0.0146953	0.503017	3 v 3	-0.128143	0.268188	0.549474	3 v 3	-0.039066	0.450719	0.674322	3 v 3	0.0231841	0.710197	0.832385	3 v 3	-0.101758	0.282082	0.526915	3 v 3	-0.235944	0.052147	0.304403	3 v 3	-0.173694	0.0358273	0.224214	3 v 3	-0.298636	0.087851	0.306437	3 v 3	0.166376	0.0570127	0.175048	3 v 3	0.228626	0.0276826	0.111643	3 v 3	0.103684	0.310706	0.461335	0.487266	0.364379	0.173821	0.109745	0.232977	-0.0161497	-0.0258038	-0.0374747	0.00542367	0.0466932	-0.00841224	-0.125644	0.205391	0.266413	0.0314683	-0.182463	-0.178337	-0.342888	-0.067323	-0.0429446	-0.0942931	-0.0303098	0.10044	-0.0879404	-0.128845	-0.17585	-0.0879404	-0.37752	-0.131402	-0.189971	-0.51307	-0.401854	-0.168398	-0.440573	-0.372791	-0.299465	-0.281875	-0.097966	-0.142353	-0.669729	-0.542716	-0.516709	-0.554589	-0.407324	-0.268114	-0.517576	-0.263939	-0.261762	-0.616111	-0.540229	-0.261762	-0.0630522	-0.241389	-0.109494	0.0956456	0.0334359	0.047618	-0.292208	-0.411314	-0.326738	-0.0415193	-0.00546994	-0.0997168	-0.00450608	0.137915	-0.0933641	-0.103042	-0.138375	-0.0933641	-0.135549	-0.270452	0.0215734	-0.114016	-0.0345324	0.0313505	-0.0770031	0.108852	0.0377032	-0.175539	-0.167438	0.0377032	-0.272714	-0.309358	-0.125761	-0.235701	-0.165973	-0.119409	-0.334236	-0.442263	-0.119409	0.11514	0.135393	0.248595	0.152153	0.278777	0.254947	0.0536175	0.00248741	0.254947	6.85674	6.824	6.6865	6.85922	7.07895	6.74012	6.72383	6.83036	6.62498	6.6893	6.86171	6.51096	6.58045	6.824	6.58796	6.41447	6.7046	6.35226	6.68089	6.73606	6.55766	6.31651	6.56224	6.07039	6.71836	6.73064	6.58346	6.44791	6.75221	6.44791	6.64386	6.64386	6.64386	115.9	113.3	103	116.1	135.2	106.9	105.7	113.8	98.7	103.2	116.3	91.2	95.7	113.3	96.2	85.3	104.3	81.7	102.6	106.6	94.2	79.7	94.5	67.2	105.3	106.2	95.9	87.3	107.8	87.3	100	100	100	394.1	141.1	158.9	394.6	168.4	164.8	359.4	141.8	152.3	350.9	144.9	140.6	325.3	141.1	148.3	290.1	129.9	126.1	348.7	132.8	145.3	270.8	117.7	103.6	358	132.2	147.8	296.8	134.2	134.6	154.2	339.9	124.5	322.6	340.3	283.3	297.1	257.5	247.7	301.5	210.5	295.2	254.6	271.3	119.4	157.9	97.6	123.2	108.5	113.6	119.3	100.5	102.4	126.9	102.9	134.5	153.8	131	139.6	131.3	120.3	138.7	96.8	141.5	134.6	136.6	4	2	3	4	2	3	4	2	3	4	2	3	4	2	3	4	2	3	4	2	3	4	2	3	4	2	3	4	2	3	3	4	2	High	High	High	High	High	High	High	High	High	High	High	High	High	High	High	High	High	High	High	High	High	High	High	High	High	High	High	High	High	High	High	High	High
A0A024R2Z6, B4DMU5, C9JYH9, C9JZT7, Q9BVP2	Q9BVP2	Q9BVP2	Q9BVP2	GNL3	Guanine nucleotide-binding protein-like 3 (E2-induced gene 3 protein) (Novel nucleolar protein 47) (NNP47) (Nucleolar GTP-binding protein 3) (Nucleostemin)	38.2514	High	20	48	19	TRUE	FALSE	3 v 3	-0.132831	0.628845	0.746273	3 v 3	-0.0539812	0.384879	0.630857	3 v 3	0.0386954	0.436817	0.688943	3 v 3	0.0329775	0.612721	0.750425	3 v 3	-0.0375358	0.231988	0.443993	3 v 3	0.0029183	0.883817	0.920341	3 v 3	-0.025339	0.52967	0.771605	3 v 3	-0.0957838	0.228672	0.522998	3 v 3	-0.103264	0.172709	0.475271	3 v 3	0.0788502	0.76927	0.856363	3 v 3	0.171527	0.471532	0.647554	3 v 3	0.165809	0.596501	0.729216	3 v 3	0.0952956	0.740882	0.836942	3 v 3	0.13575	0.605366	0.72178	3 v 3	0.107492	0.656054	0.77675	3 v 3	0.0370476	0.855513	0.913818	3 v 3	0.0295674	0.925044	0.948852	3 v 3	0.0869587	0.108831	0.360117	3 v 3	0.0164454	0.714184	0.831225	3 v 3	0.0568995	0.456304	0.597811	3 v 3	-0.0640344	0.0996957	0.709991	3 v 3	-0.134479	0.0145185	0.582737	3 v 3	-0.141959	0.241646	0.693179	3 v 3	0.0926766	0.263777	0.545843	3 v 3	-0.0583166	0.450228	0.673981	3 v 3	-0.128761	0.300301	0.535486	3 v 3	-0.136242	0.0376159	0.269302	3 v 3	0.0121968	0.807867	0.903604	3 v 3	-0.058248	0.504109	0.690822	3 v 3	-0.0657282	0.146517	0.375375	3 v 3	-0.0282573	0.507141	0.636448	3 v 3	-0.098702	0.172639	0.296768	3 v 3	-0.106182	0.252687	0.403692	0.18212	-0.592403	0.0117892	-0.119598	-0.0840361	0.0416907	0.0928194	-0.03973	0.0629967	-0.0748703	0.0640625	0.10974	-0.081737	-0.0133653	-0.0175051	0.0381999	-0.0148427	-0.0146023	-0.0144271	-0.0882525	0.0266625	-0.0287113	-0.206749	-0.0518907	-0.198794	-0.0324546	-0.0785431	-0.301718	0.508367	0.0299015	-0.0893002	0.552673	0.0512075	-0.25699	0.656465	0.0979512	-0.263857	0.579038	-0.0292943	-0.14392	0.57756	-0.0263915	-0.196547	0.50415	0.0148733	-0.210831	0.385654	-0.0636799	-0.380914	0.559948	-0.0903323	0.0447278	0.148099	0.0680497	0.0378611	0.0706709	-0.0591958	0.157798	0.0691934	-0.056293	-0.107247	-0.0485225	-0.0363342	-0.121531	-0.167019	-0.114887	-0.291614	0.00727533	-0.14154	0.212418	0.0443062	0.021306	0.0604432	-0.152315	-0.0830779	0.046159	-0.270812	-0.161631	-0.123924	-0.0965172	-0.188283	0.0673099	-0.0748872	0.0441676	0.0530257	-0.193384	-0.0343856	-0.117057	-0.0190894	-0.061038	-0.0526269	-0.0734098	0.0412648	-0.0669112	-0.191907	-0.0372884	-0.236994	-0.017612	-0.0639408	6.6279	6.69766	6.83542	6.61029	6.63372	6.59842	6.6837	6.59246	6.65105	6.53138	6.50938	6.71149	6.80219	6.67101	6.66534	6.60881	6.63662	6.71836	6.59544	6.61912	6.63662	7.18785	6.60733	6.4545	6.63517	6.55612	6.54381	6.67948	6.57743	6.75622	6.64386	6.64386	6.64386	98.9	103.8	114.2	97.7	99.3	96.9	102.8	96.5	100.5	92.5	91.1	104.8	111.6	101.9	101.5	97.6	99.5	105.3	96.7	98.3	99.5	145.8	97.5	87.7	99.4	94.1	93.3	102.5	95.5	108.1	100	100	100	1005.9	1229.6	978.7	993.4	1175.8	830.1	1045.1	1142.8	861.7	940.6	1079.3	897.8	1134.5	1206.4	869.7	992.8	1178.2	902.3	983.6	1163.7	852.9	1482.7	1155.2	751.3	1010.5	1114.1	799.4	1042.3	1131.2	926.2	857	1017	1184.4	823.4	856.6	823.8	796.4	898.1	847.8	850.6	1152.5	833.2	894.2	811.7	1040.4	1103.1	787	918	927.2	1030.4	1045.1	985.9	862.6	1069.6	978.7	828.5	774.8	741.4	891	769.9	861.1	814.3	702.1	764.9	926.2	759.1	12	14	13	12	14	13	12	14	13	12	14	13	12	14	13	12	14	13	12	14	13	12	14	13	12	14	13	12	14	13	13	12	14	High	High	High	High	High	High	High	High	High	High	High	High	High	High	High	High	High	High	High	High	High	High	High	High	High	High	High	High	High	High	High	High	High
H0YCA5, H0YL79, Q9BVQ7	Q9BVQ7	Q9BVQ7	Q9BVQ7	SPATA5L1	Spermatogenesis-associated protein 5-like protein 1	51.1288	High	26	63	26	TRUE	FALSE	3 v 3	-0.00100288	0.988648	0.992668	3 v 3	0.0283862	0.700985	0.842293	3 v 3	0.0624333	0.458336	0.703718	3 v 3	-0.00605434	0.933861	0.961793	3 v 3	0.197977	0.0605336	0.266108	3 v 3	-0.0691647	0.366315	0.500642	3 v 3	0.0637649	0.27323	0.620406	3 v 3	0.154091	0.123968	0.424343	3 v 3	0.054008	0.433175	0.675313	3 v 3	0.0293891	0.0326871	0.285086	3 v 3	0.0634362	0.0298959	0.376313	3 v 3	-0.00505146	0.401017	0.586316	3 v 3	0.19898	0.0802761	0.344929	3 v 3	-0.0681618	0.19825	0.376801	3 v 3	0.0647677	0.421403	0.602612	3 v 3	0.155094	0.0709198	0.358978	3 v 3	0.0550109	0.11331	0.356976	3 v 3	-0.0344406	0.00102315	0.169448	3 v 3	0.169591	0.0972331	0.329457	3 v 3	-0.0975509	0.0912309	0.251197	3 v 3	0.0013315	0.985156	0.996492	3 v 3	0.0916578	0.136448	0.619504	3 v 3	-0.00842538	0.671017	0.88633	3 v 3	0.0340471	0.030345	0.299529	3 v 3	0.0698192	0.386274	0.624282	3 v 3	0.160146	0.0587825	0.271109	3 v 3	0.0600623	0.0782072	0.328908	3 v 3	-0.134212	0.00763954	0.231255	3 v 3	-0.0438861	0.187263	0.419412	3 v 3	-0.143969	0.0705217	0.283787	3 v 3	0.13293	0.0719884	0.196511	3 v 3	0.223256	0.00126354	0.0609198	3 v 3	0.123173	0.0166075	0.105305	0.0163172	-0.116814	0.0974878	0.0565294	-0.0939239	0.122553	0.100792	-0.0706652	0.157174	0.0204255	-0.128786	0.0901978	0.294473	0.120798	0.178661	0.0108576	-0.18593	-0.0324215	0.147952	0.0101752	0.0331669	0.245563	0.0411387	0.175572	0.103695	-0.0568064	0.115136	0.0402123	0.0228897	0.0250653	0.0844746	0.0461485	0.0596857	0.00410829	-0.0119726	-0.00729004	0.278156	0.237612	0.081173	-0.00545959	-0.0691165	-0.129909	0.131635	0.126989	-0.064321	0.229246	0.157952	0.0780837	0.0873774	0.0600073	0.0176479	-0.036104	-0.0348624	-0.0323554	0.237943	0.214722	0.0561077	-0.0456719	-0.0920063	-0.154975	0.0471607	0.0808404	-0.124007	0.144772	0.111804	0.0183981	0.00290281	0.0138588	-0.0420378	0.0442623	0.0232587	0.0346203	0.127527	0.138962	-0.0570309	0.225138	0.169925	0.0853738	0.0832691	0.07198	0.0249379	-0.14652	-0.110623	-0.145494	-0.0489096	-0.0796594	-0.00308928	-0.190778	-0.177604	-0.0635251	0.137095	0.196105	0.0655883	0.234706	0.227069	0.207993	0.092837	0.129124	0.147557	6.69488	6.60733	6.63372	6.824	6.75489	6.72656	6.6279	6.6893	6.58946	6.76686	6.63227	6.71699	6.59694	6.54689	6.49185	6.51728	6.54381	6.44294	6.63807	6.72247	6.73742	6.75489	6.62498	6.7211	6.70874	6.56529	6.63662	6.732	6.59991	6.68089	6.64386	6.64386	6.64386	103.6	97.5	99.3	113.3	108	105.9	98.9	103.2	96.3	108.9	99.2	105.2	96.8	93.5	90	91.6	93.3	87	99.6	105.6	106.7	108	98.7	105.5	104.6	94.7	99.5	106.3	97	102.6	100	100	100	2318.5	976.4	842	2535.2	1081.9	897.7	2214.5	1033.6	816.7	2437.9	994.1	891.7	2166.9	936.7	763.2	2049.3	935.1	738.1	2229.2	1057.7	905.1	2416.3	988.2	895.1	2341.9	949.1	844.1	2378.5	972.1	870.4	848	2238.1	1001.8	1897.8	2186.3	1745.5	2064.3	1715.3	1749.9	1927.8	1878.2	1931	2040.5	1786.3	826.1	1015	711.8	845.5	719.9	817.8	949.9	843.4	734.9	919.1	827.8	712.8	837.9	702.8	885	675.6	704.3	864.1	836.6	807.7	870.4	751.1	19	18	14	19	18	14	19	18	14	19	18	14	19	18	14	19	18	14	19	18	14	19	18	14	19	18	14	19	18	14	14	19	18	High	High	High	High	High	High	High	High	High	High	High	High	High	High	High	High	High	High	High	High	High	High	High	High	High	High	High	High	High	High	High	High	High
H0Y8R4, H0Y919, Q9BVS4, Q9NVB0	Q9BVS4	Q9BVS4	Q9BVS4	RIOK2	Serine/threonine-protein kinase RIO2 (EC 2.7.11.1) (RIO kinase 2)	31.5217	High	14	32	14	TRUE	FALSE	3 v 3	0.480508	0.0626543	0.420442	3 v 3	0.0405516	0.634023	0.805814	3 v 3	0.315029	0.0020287	0.264947	3 v 3	0.136295	0.0229022	0.173028	3 v 3	0.176727	0.00914192	0.194778	3 v 3	0.00794836	0.834088	0.88552	3 v 3	0.129278	0.0724874	0.460758	3 v 3	0.2741	0.0293783	0.30762	3 v 3	0.254983	0.0173566	0.331331	3 v 3	-0.439957	0.0397187	0.286008	3 v 3	-0.165479	0.30695	0.522959	3 v 3	-0.344213	0.0919354	0.387155	3 v 3	-0.303782	0.134673	0.377425	3 v 3	-0.47256	0.070953	0.269837	3 v 3	-0.351231	0.0629136	0.369087	3 v 3	-0.206408	0.242494	0.462722	3 v 3	-0.225526	0.164202	0.392833	3 v 3	0.0957438	0.206518	0.466773	3 v 3	0.136175	0.245423	0.485392	3 v 3	-0.0326032	0.776533	0.846779	3 v 3	-0.185752	0.0414506	0.708468	3 v 3	-0.040929	0.353566	0.747576	3 v 3	-0.0600468	0.110219	0.619054	3 v 3	0.274478	0.0448101	0.324119	3 v 3	-0.00701769	0.853902	0.925668	3 v 3	0.137805	0.0523059	0.261582	3 v 3	0.118687	0.0118725	0.21041	3 v 3	-0.0474488	0.275248	0.542851	3 v 3	0.0973738	0.268399	0.497804	3 v 3	0.0782561	0.229895	0.461627	3 v 3	0.121329	0.104154	0.23591	3 v 3	0.266152	0.0819883	0.19009	3 v 3	0.247034	0.0595517	0.177853	0.641651	0.568376	0.231499	0.0277323	0.172764	-0.0788413	0.301473	0.343441	0.300174	0.132802	0.174269	0.101815	0.20635	0.147413	0.176416	0.0560081	-0.0562755	0.0241125	0.192832	0.129784	0.0652177	0.213916	0.369067	0.239318	0.249236	0.3166	0.199112	-0.613918	-0.395612	-0.31034	-0.340177	-0.224935	0.0686747	-0.508848	-0.394107	-0.129684	-0.4353	-0.420962	-0.0550831	-0.585643	-0.624651	-0.207386	-0.448819	-0.438592	-0.166281	-0.427735	-0.199309	0.0078195	-0.392415	-0.251776	-0.0323868	0.10507	0.00150516	0.180656	0.178618	-0.0253503	0.255257	0.0282758	-0.229039	0.102954	-0.108641	-0.213658	-0.234956	-0.0875577	0.0256258	-0.0608552	-0.0522371	-0.0268416	-0.101062	0.273741	0.170677	0.379015	0.0600295	-0.0444854	-0.0365972	0.0811131	0.194798	0.137504	0.116434	0.142331	0.0972972	-0.0135183	-0.0176299	-0.111198	0.00756528	0.221654	0.0629026	0.0428858	0.169186	0.0226962	0.136824	0.186059	0.0411052	0.157907	0.425343	0.215206	0.193228	0.372875	0.175	6.43962	6.56377	6.53605	6.8125	6.73877	6.72928	6.62644	6.69766	6.59246	6.58195	6.66107	6.65249	6.38716	6.52356	6.57137	6.60881	6.58646	6.57894	6.75622	6.76288	6.78529	6.18785	6.53138	6.14364	6.41278	6.46271	6.48382	6.58346	6.84172	6.75756	6.64386	6.64386	6.64386	86.8	94.6	92.8	112.4	106.8	106.1	98.8	103.8	96.5	95.8	101.2	100.6	83.7	92	95.1	97.6	96.1	95.6	108.1	108.6	110.3	72.9	92.5	70.7	85.2	88.2	89.5	95.9	114.7	108.2	100	100	100	488.2	592.6	580.6	632	669	664.2	555.8	650.1	603.7	538.8	634.2	629.5	470.7	576.5	595.2	548.9	602.3	598.3	608.3	680.5	690	410	579.3	442.5	479.1	552.6	560.3	539.1	718.6	677.4	625.8	562.4	626.5	399.6	545	438.1	456.2	372.6	468.7	526	318.7	395	462.5	448.9	501.4	627.6	447.7	539.4	443	526.7	611.2	494.4	427.9	679.4	517.7	491.5	620	519.5	624.7	526.9	571	658.7	413.6	536.2	677.4	554.3	8	11	9	8	11	9	8	11	9	8	11	9	8	11	9	8	11	9	8	11	9	8	11	9	8	11	9	8	11	9	9	8	11	High	High	High	High	High	High	High	High	High	High	High	High	High	High	High	High	High	High	High	High	High	High	High	High	High	High	High	High	High	High	High	High	High
F8WDR2, Q9BVS5	Q9BVS5	Q9BVS5	Q9BVS5	TRMT61B	tRNA (adenine(58)-N(1))-methyltransferase, mitochondrial (EC 2.1.1.220) (mRNA methyladenosine-N(1)-methyltransferase) (EC 2.1.1.-)	18.4486	High	7	17	4	TRUE	FALSE	3 v 3	0.11933	0.526039	0.674663	3 v 3	-0.0933196	0.0735589	0.329188	3 v 3	-0.143878	0.188485	0.50128	3 v 3	-0.0419635	0.20832	0.407172	3 v 3	-0.112705	0.248214	0.459587	3 v 3	-0.048113	0.572817	0.681748	3 v 3	-0.187649	0.014844	0.386435	3 v 3	-0.194331	0.0799121	0.383231	3 v 3	-0.121483	0.289996	0.573686	3 v 3	-0.212649	0.28351	0.492241	3 v 3	-0.263208	0.283646	0.504223	3 v 3	-0.161293	0.45669	0.627695	3 v 3	-0.232035	0.308962	0.513204	3 v 3	-0.167443	0.500902	0.640333	3 v 3	-0.306979	0.184052	0.418445	3 v 3	-0.31366	0.23151	0.454324	3 v 3	-0.240813	0.337579	0.527817	3 v 3	0.051356	0.262092	0.51743	3 v 3	-0.0193855	0.723773	0.837313	3 v 3	0.0452065	0.550223	0.676565	3 v 3	-0.0437713	0.487966	0.850588	3 v 3	-0.0504529	0.130129	0.615437	3 v 3	0.0223951	0.231164	0.691092	3 v 3	-0.0505582	0.44381	0.66847	3 v 3	-0.145685	0.0295871	0.249728	3 v 3	-0.152367	0.0694648	0.28823	3 v 3	-0.0795191	0.378116	0.602815	3 v 3	-0.0749439	0.25519	0.527183	3 v 3	-0.0816255	0.0791593	0.288211	3 v 3	-0.00877754	0.723984	0.842179	3 v 3	-0.139536	0.138221	0.2759	3 v 3	-0.146218	0.0199158	0.0989264	3 v 3	-0.0733696	0.156359	0.301788	0.431605	-0.0125756	-0.0610397	-0.0730438	-0.0604646	-0.14645	-0.175405	-0.00420407	-0.252024	-0.0821079	-0.00280407	-0.0409787	-0.125132	0.0141027	-0.227086	-0.138228	0.0942326	-0.100344	-0.182446	-0.150459	-0.230042	-0.242969	-0.0778548	-0.262168	-0.169748	0.0441749	-0.238875	-0.504649	-0.047889	-0.0854106	-0.607011	0.00837156	-0.190984	-0.513713	0.00977156	0.020061	-0.556737	0.0266783	-0.166046	-0.569833	0.106808	-0.039304	-0.614052	-0.137883	-0.169002	-0.674574	-0.0652791	-0.201129	-0.601353	0.0567505	-0.177835	-0.00906408	0.0576606	0.105472	-0.0520885	0.0745673	-0.0806355	-0.0651842	0.154697	0.0461066	-0.00704099	-0.146254	0.0219816	-0.0675633	-0.0736507	-0.0101446	0.00565763	0.0483789	0.0131487	-0.102362	0.0562606	-0.105573	-0.100339	-0.147654	-0.189063	-0.160861	-0.0750507	-0.221189	-0.08764	0.0469789	-0.197896	-0.0573142	-0.164561	-0.00295634	-0.117836	-0.0919575	-0.0350825	-0.0446156	0.0300722	-0.0117892	-0.0442185	-0.244691	-0.129698	-0.104741	-0.172087	-0.161825	-0.0315199	-0.0500577	-0.138531	6.63952	6.61912	6.66959	6.58946	6.48059	6.63807	6.83415	6.61029	6.68229	6.6865	6.42122	6.58195	6.76155	6.64241	6.74281	6.66959	6.60733	6.62498	6.6837	6.38024	6.49985	6.69627	6.44128	6.06824	6.6879	6.63227	6.67525	6.74416	6.52669	6.57289	6.64386	6.64386	6.64386	99.7	98.3	101.8	96.3	89.3	99.6	114.1	97.7	102.7	103	85.7	95.8	108.5	99.9	107.1	101.8	97.5	98.7	102.8	83.3	90.5	103.7	86.9	67.1	103.1	99.2	102.2	107.2	92.2	95.2	100	100	100	187.7	449.3	399	181.2	407.9	390.3	214.7	446.5	402.4	193.9	391.7	375.5	204.2	456.5	419.7	191.6	445.3	387.1	193.5	380.7	354.6	195.3	396.9	263	194.1	453.3	400.7	201.7	421.4	373	392	188.2	456.9	153.6	156.3	169.2	164.2	161.6	163.6	167.3	151.8	160	173.1	150.2	380.1	382.7	307.5	333.1	350.9	389.5	341.9	338.8	351	398.4	377.6	337.8	364.3	346.3	372.7	371.5	369.4	338.5	245.8	383.4	373	347.2	2	5	4	2	5	4	2	5	4	2	5	4	2	5	4	2	5	4	2	5	4	2	5	4	2	5	4	2	5	4	4	2	5	High	High	High	High	High	High	High	High	High	High	High	High	High	High	High	High	High	High	High	High	High	High	High	High	High	High	High	High	High	High	High	High	High
A0A590UJA9, C9JCW7, C9JE12, Q9BVT8	Q9BVT8	A0A590UJA9	Q9BVT8	TMUB1	Transmembrane and ubiquitin-like domain-containing protein 1 (Dendritic cell-derived ubiquitin-like protein) (DULP) (Hepatocyte odd protein shuttling protein) (Ubiquitin-like protein SB144) [Cleaved into: iHOPS]	20.7317	High	3	12	3	TRUE	FALSE	3 v 3	0.161916	0.275465	0.487794	3 v 3	-0.0348722	0.752879	0.872102	3 v 3	-0.00678677	0.872294	0.935737	3 v 3	-0.0486257	0.334798	0.528137	3 v 3	0.0721032	0.584894	0.734473	3 v 3	0.238174	0.0103059	0.100083	3 v 3	-0.000532773	0.994269	0.997385	3 v 3	-0.0920372	0.00334507	0.235582	3 v 3	0.0027076	0.974774	0.988991	3 v 3	-0.196788	0.274401	0.483053	3 v 3	-0.168703	0.300009	0.517355	3 v 3	-0.210542	0.10981	0.387155	3 v 3	-0.0898127	0.632771	0.759062	3 v 3	0.0762583	0.575559	0.699558	3 v 3	-0.162449	0.221458	0.446662	3 v 3	-0.253953	0.141963	0.389104	3 v 3	-0.159208	0.390216	0.568523	3 v 3	-0.0137535	0.879278	0.941475	3 v 3	0.106975	0.0680763	0.298006	3 v 3	0.273046	0.152739	0.318793	3 v 3	0.006254	0.956436	0.988591	3 v 3	-0.0852504	0.120716	0.608644	3 v 3	0.00949437	0.82888	0.944152	3 v 3	0.0280854	0.701448	0.834597	3 v 3	0.0480929	0.576284	0.759594	3 v 3	-0.0434115	0.342422	0.570312	3 v 3	0.0513333	0.573918	0.743127	3 v 3	-0.072636	0.714464	0.851367	3 v 3	-0.16414	0.264002	0.494151	3 v 3	-0.0693956	0.217786	0.448067	3 v 3	-0.238707	0.0408673	0.150691	3 v 3	-0.330211	0.0079696	0.0735125	3 v 3	-0.235467	0.140299	0.281804	0.346909	0.169019	-0.0301803	0.0951572	-0.223842	0.0240678	0.019667	-0.0803663	0.0403389	0.0281785	-0.0803663	-0.0936894	0.17797	-0.151278	0.189617	0.206666	0.286127	0.22173	0	0.113063	-0.114661	-0.0840116	-0.102143	-0.0899567	0.0511245	-0.146046	0.103044	-0.251752	-0.392861	0.054248	-0.327242	-0.249385	0.0705192	-0.31873	-0.249385	-0.0635092	-0.168939	-0.320297	0.219798	-0.140243	0.117108	0.25191	-0.346909	-0.0559564	-0.0844807	-0.430921	-0.271162	-0.0597764	-0.295784	-0.315065	0.133225	-0.0669787	0.143475	-0.117757	0.0828129	0.0725637	0.16555	0.111508	0.509969	0.197662	-0.019667	0.193429	-0.155	-0.103679	-0.0217769	-0.130296	0.0314574	-0.0656798	0.0627055	-0.0754902	0.143475	0.0162712	-0.0281785	0.193429	-0.0209716	-0.11219	-0.0217769	0.00373272	0.0229459	-0.0656798	0.196734	-0.17797	0.264341	-0.304278	-0.261982	0.0491347	-0.279574	-0.126846	0.0052319	-0.086573	-0.206666	-0.173065	-0.336391	-0.290677	-0.388271	-0.311686	-0.155541	-0.432173	-0.118685	6.78267	6.66249	6.64097	6.3505	6.54381	6.48543	6.52356	6.8802	6.69209	6.71699	6.85922	6.66391	6.73877	6.85549	6.7761	6.7879	6.57592	6.51412	6.63662	6.76553	6.69209	6.46761	6.79572	6.34518	6.71699	6.7252	6.67243	6.86047	6.74147	6.59694	6.64386	6.64386	6.64386	110.1	101.3	99.8	81.6	93.3	89.6	92	117.8	103.4	105.2	116.1	101.4	106.8	115.8	109.6	110.5	95.4	91.4	99.5	108.8	103.4	88.5	111.1	81.3	105.2	105.8	102	116.2	107	96.8	100	100	100	88.8	158.5	143.4	65.8	145.9	128.7	74.2	184.2	148.5	84.8	181.6	145.7	86.1	181.1	157.4	89.1	149.2	131.3	80.2	170.2	148.5	71.4	173.8	116.8	84.8	165.5	146.6	93.7	167.3	139.1	143.7	80.6	156.4	72.7	56.7	58.5	71.8	68.2	76.1	69.4	55.5	70	80.4	64.4	134.1	136.8	126.8	154.5	139.2	130.5	152.8	148.3	128.2	158.2	129.2	121.4	120.1	127.8	144.6	139.3	125.3	141.8	109.1	140.3	139.1	127.3	2	3	2	2	3	2	2	3	2	2	3	2	2	3	2	2	3	2	2	3	2	2	3	2	2	3	2	2	3	2	2	2	3	High	High	High	High	High	High	High	High	High	High	High	High	High	High	High	High	High	High	High	High	High	High	High	High	High	High	High	High	High	High	High	High	High
A0A087WYM5, A0A494C0M8, A0A494C0Z1, A0A494C171, B4DYW5, B4DZ26, B7Z7W7, G3V2T5, G3V4J0, Q9BVV6	Q9BVV6	A0A494C171	Q9BVV6	KIAA0586	Protein TALPID3	3.78343	High	5	7	5	TRUE	FALSE	3 v 3	-0.0266235	0.934982	0.959402	3 v 3	0.0871231	0.618802	0.796116	3 v 3	-0.0617188	0.478734	0.715167	3 v 3	0.0848617	0.483971	0.653894	3 v 3	0.0912707	0.414228	0.607442	3 v 3	-0.147567	0.466037	0.589832	3 v 3	0.0255084	0.796991	0.907561	3 v 3	0.0496465	0.75161	0.875073	3 v 3	0.0188748	0.920307	0.961407	3 v 3	0.113747	0.67558	0.793348	3 v 3	-0.0350953	0.910423	0.950107	3 v 3	0.111485	0.717352	0.813264	3 v 3	0.117894	0.651493	0.772832	3 v 3	-0.120944	0.575377	0.699502	3 v 3	0.0521319	0.826203	0.895295	3 v 3	0.07627	0.672049	0.79049	3 v 3	0.0454983	0.80911	0.875454	3 v 3	-0.00226138	0.97232	0.988292	3 v 3	0.0041476	0.95756	0.976888	3 v 3	-0.23469	0.0462036	0.193759	3 v 3	0.0872272	0.525217	0.858131	3 v 3	0.111365	0.522631	0.821733	3 v 3	0.0805936	0.719069	0.903227	3 v 3	-0.148842	0.534745	0.726584	3 v 3	-0.0593533	0.522555	0.725165	3 v 3	-0.0352152	0.796897	0.887346	3 v 3	-0.0659869	0.603457	0.763259	3 v 3	-0.0657623	0.13636	0.409364	3 v 3	-0.0416242	0.618733	0.772679	3 v 3	-0.0723959	0.457642	0.655794	3 v 3	0.173076	0.179627	0.322299	3 v 3	0.197214	0.11798	0.235606	3 v 3	0.166442	0.011648	0.0962466	0.268166	-0.604447	0.256411	-0.0309664	-0.0915482	0.383884	0.0774493	-0.103216	-0.159389	-0.035138	0.00715092	0.282572	0.0714568	-0.0525311	0.254886	-0.176549	-0.418155	0.152003	0.0595459	-0.139286	0.156265	0.149792	-0.221118	0.220266	0.02584	-0.273695	0.304479	-0.299132	0.512899	0.127473	-0.190716	0.50123	-0.4158	-0.303304	0.611598	0.0261616	-0.196709	0.551916	-0.00152424	-0.444715	0.186292	-0.104408	-0.20862	0.465161	-0.100146	-0.118374	0.383329	-0.0361446	-0.242326	0.330752	0.0480684	-0.00417165	0.0986991	-0.101312	0.102423	0.0390171	-0.128997	-0.145583	-0.326607	-0.231881	-0.0179034	-0.0360693	0.315654	0.0723423	-0.117902	0.379655	-0.0516093	-0.170478	0.463868	0.108416	-0.0116683	-0.543273	0.0946839	-0.146437	-0.126307	0.18493	-0.228269	-0.0623062	0.060978	-0.280846	0.0219069	-0.0119109	-0.0867546	-0.0986213	0.0783348	-0.168587	-0.0346203	-0.0456168	-0.221164	0.0495927	0.236095	0.278869	0.00426203	0.326341	0.197037	0.068263	0.202389	0.14446	0.152476	6.61176	6.5157	6.63807	6.75622	6.66818	6.84046	6.47735	6.66391	6.60437	6.33092	6.53761	6.69905	6.55919	6.59991	6.51412	6.3906	6.56529	6.59246	6.33807	6.82018	6.66391	6.94251	6.56377	6.39575	6.44128	6.97957	6.58646	6.42962	6.4363	6.69488	6.64386	6.64386	6.64386	97.8	91.5	99.6	108.1	101.7	114.6	89.1	101.4	97.3	80.5	92.9	103.9	94.3	97	91.4	83.9	94.7	96.5	80.9	113	101.4	123	94.6	84.2	86.9	126.2	96.1	86.2	86.6	103.6	100	100	100	70.6	86.6	249.4	78.1	96.2	287	64.4	96	243.6	58.1	87.9	260.1	68.1	91.8	229	60.6	89.6	241.6	58.5	107	254	88.8	89.5	210.9	62.8	119.5	240.6	62.3	82	259.5	250.4	72.3	94.6	57.8	67.4	50.8	49.2	53.9	51.7	50.6	69.1	51.8	53.4	57.7	73.3	90.3	66.1	74.8	70.5	78.4	96.1	76.4	92.5	77.5	78.2	211.1	267.9	209.6	258.1	202.7	230.6	242.5	197.1	230.2	259.5	221.8	1	2	3	1	2	3	1	2	3	1	2	3	1	2	3	1	2	3	1	2	3	1	2	3	1	2	3	1	2	3	3	1	2	High	High	High	High	High	High	High	High	High	High	High	High	High	High	High	High	High	High	High	High	High	High	High	High	High	High	High	High	High	High	High	High	High
J3KRJ3, J3QRI1, Q9BVV7	Q9BVV7	Q9BVV7	Q9BVV7	TIMM21	Mitochondrial import inner membrane translocase subunit Tim21 (TIM21-like protein, mitochondrial)	27.4194	High	7	25	7	TRUE	FALSE	3 v 3	0.192317	0.172848	0.425928	3 v 3	0.046109	0.0603345	0.310428	3 v 3	-0.0439279	0.252149	0.550058	3 v 3	-0.0390649	0.517461	0.681874	3 v 3	-0.104455	0.0273981	0.223822	3 v 3	-0.126403	0.122696	0.254808	3 v 3	-0.01545	0.726397	0.873192	3 v 3	-0.02257	0.77768	0.887369	3 v 3	0.0762747	0.142513	0.451023	3 v 3	-0.146208	0.290533	0.497341	3 v 3	-0.236245	0.164506	0.420859	3 v 3	-0.231382	0.0941493	0.387155	3 v 3	-0.296772	0.113692	0.365033	3 v 3	-0.31872	0.150189	0.333655	3 v 3	-0.207767	0.2531	0.469028	3 v 3	-0.214887	0.316715	0.52055	3 v 3	-0.116043	0.399506	0.575969	3 v 3	-0.0851739	0.243337	0.501025	3 v 3	-0.150564	0.00679793	0.184763	3 v 3	-0.172512	0.0547196	0.204559	3 v 3	0.0284779	0.470819	0.84878	3 v 3	0.0213579	0.757033	0.913004	3 v 3	0.120203	0.0033702	0.496034	3 v 3	-0.0900369	0.0361959	0.303605	3 v 3	0.0236149	0.79055	0.889794	3 v 3	0.0164948	0.891816	0.939194	3 v 3	0.11534	0.113312	0.36942	3 v 3	0.0890048	0.0550112	0.311142	3 v 3	0.0818848	0.261383	0.491892	3 v 3	0.180729	0.0338241	0.22715	3 v 3	0.110953	0.0244459	0.125697	3 v 3	0.103833	0.0605849	0.160624	3 v 3	0.202677	0.0684616	0.190875	0.217019	0.338559	0.0213737	0.0310938	0.0376923	0.0695409	-0.0937821	-0.0394166	0.0014151	-0.11382	0.0561978	-0.0595724	-0.10097	-0.136626	-0.0757675	-0.109549	-0.218253	-0.0514062	-0.0274227	-0.0751713	0.0562441	-0.0379479	-0.135372	0.10561	0.0139093	0.0924665	0.122448	-0.185925	-0.300866	0.0481673	-0.310801	-0.377975	-0.0199586	-0.330839	-0.282361	-0.0809461	-0.31799	-0.475185	-0.0971412	-0.326569	-0.556811	-0.0727799	-0.244442	-0.41373	0.0348705	-0.254967	-0.473931	0.0842365	-0.20311	-0.246092	0.101075	-0.144914	0.0185055	-0.129113	-0.132064	-0.174319	-0.145308	-0.140643	-0.255945	-0.120947	0.0663595	-0.0357547	0.054829	0.0558343	-0.0959558	0.104195	0.107691	0.131883	0.121033	-0.124876	-0.0771089	-0.0681258	0.0863972	-0.131369	0.115817	0.075872	-0.19157	0.165183	0.127729	0.0362688	0.182021	0.0735478	0.061455	0.132012	0.0630226	0.00125397	0.181378	0.11488	0.229093	0.198216	0.0821268	0.143081	0.10765	0.0716016	0.0828803	0.157016	0.123459	0.310719	0.173854	6.61765	6.54998	6.53761	6.92837	6.72383	6.66107	6.78529	6.61618	6.57894	6.65392	6.732	6.66534	6.84549	6.56682	6.58946	6.84674	6.74819	6.65249	6.71012	6.67243	6.55152	6.37156	6.65105	6.3345	6.74953	6.67101	6.6453	6.67243	6.60288	6.52042	6.64386	6.64386	6.64386	98.2	93.7	92.9	121.8	105.7	101.2	110.3	98.1	95.6	100.7	106.3	101.5	115	94.8	96.3	115.1	107.5	100.6	104.7	102	93.8	82.8	100.5	80.7	107.6	101.9	100.1	102	97.2	91.8	100	100	100	289.3	738.5	531	358.8	833	578.2	325	772.7	546.4	296.5	837.4	579.8	338.9	747.4	550.5	339.1	847.4	574.9	308.4	803.9	535.7	243.9	791.7	461	317	803.3	572	300.4	765.9	524.3	571.4	294.6	788	236.8	309.4	256.2	251.1	268.3	289.6	266.7	189.6	261.4	257.7	235.1	624.8	781.5	532.1	712.2	574.4	741.1	722	675.6	622	724.1	651.2	449.5	539.7	470.2	575.5	487.3	548.6	511.5	430.8	547.3	524.3	506.1	4	7	7	4	7	7	4	7	7	4	7	7	4	7	7	4	7	7	4	7	7	4	7	7	4	7	7	4	7	7	7	4	7	High	High	High	High	High	High	High	High	High	High	High	High	High	High	High	High	High	High	High	High	High	High	High	High	High	High	High	High	High	High	High	High	High
B4DRF3, H3BTH1, H3BU04, H3BVG9, Q9BVW5	Q9BVW5	Q9BVW5	Q9BVW5	TIPIN	TIMELESS-interacting protein	23.2558	High	8	17	8	TRUE	FALSE	3 v 3	0.231134	0.00346237	0.420442	3 v 3	0.192184	0.0527168	0.30035	3 v 3	0.0806525	0.245717	0.545733	3 v 3	0.234638	0.112039	0.301198	3 v 3	0.339402	0.103657	0.313721	3 v 3	0.193877	0.106567	0.236611	3 v 3	0.0993249	0.441854	0.7332	3 v 3	0.221336	0.129513	0.431694	3 v 3	0.19253	0.120962	0.43204	3 v 3	-0.0389495	0.508569	0.670055	3 v 3	-0.150481	0.0567238	0.381815	3 v 3	0.00350435	0.967461	0.980947	3 v 3	0.108268	0.439837	0.615564	3 v 3	-0.0372566	0.626928	0.739963	3 v 3	-0.131809	0.308836	0.510999	3 v 3	-0.00979762	0.915773	0.952769	3 v 3	-0.0386041	0.655716	0.772936	3 v 3	0.0424539	0.762194	0.879995	3 v 3	0.147218	0.459456	0.649719	3 v 3	0.00169297	0.98948	0.992517	3 v 3	0.0186724	0.810724	0.944723	3 v 3	0.140684	0.126039	0.614415	3 v 3	0.111877	0.245935	0.697348	3 v 3	-0.111532	0.304185	0.572202	3 v 3	-0.135313	0.049831	0.285225	3 v 3	-0.013302	0.65448	0.793696	3 v 3	-0.0421085	0.579022	0.746003	3 v 3	-0.240077	0.0068009	0.226233	3 v 3	-0.118066	0.0659681	0.271712	3 v 3	-0.146872	0.132229	0.360117	3 v 3	-0.0945525	0.147445	0.285861	3 v 3	0.0274589	0.400881	0.527609	3 v 3	-0.00134757	0.956764	0.973318	0.244126	0.245404	0.203872	0.269903	0.110807	0.195844	0.0903206	0.16139	-0.00975268	0.198275	0.398294	0.107345	0.20411	0.576009	0.238088	0.10253	0.328962	0.15014	0.00253996	0.307962	-0.0125271	0.135601	0.398294	0.130113	0.0662082	0.321928	0.189453	0.0257766	-0.134597	-0.00802837	-0.153805	-0.084014	-0.213625	-0.0458507	0.152891	-0.0965269	-0.0400157	0.330605	0.0342157	-0.141596	0.0835586	-0.053732	-0.241586	0.0625583	-0.216399	-0.108524	0.152891	-0.073759	-0.177918	0.0765245	-0.0144191	-0.0716273	0.287487	-0.0884985	-0.0657923	0.465202	0.0422441	-0.167373	0.218155	-0.0457036	-0.0877807	0.146572	-0.00277441	0.0452809	0.236905	0.139866	-0.0241125	0.160539	0.199206	-0.179582	0.0505828	-0.205597	-0.195735	-0.0903323	-0.119873	-0.0626738	0	0.0227679	-0.132067	-0.0763661	0.0821079	-0.20157	-0.268047	-0.250615	-0.0685088	-0.177714	-0.107975	-0.137902	-0.25408	-0.0486348	-0.0999897	-0.0210003	-0.162667	0.0330718	0.069332	-0.0200271	-0.0363215	-0.00703412	0.0393129	6.6837	6.49985	6.76288	6.67666	6.53916	6.72656	6.69766	6.70183	6.82655	6.60733	6.58195	6.63081	6.60733	6.55919	6.69349	6.42962	6.45121	6.62498	7.00562	6.6893	6.82909	6.76022	6.48543	6.58496	6.84423	6.69905	6.73877	6.89482	6.49346	6.55919	6.64386	6.64386	6.64386	102.8	90.5	108.6	102.3	93	105.9	103.8	104.1	113.5	97.5	95.8	99.1	97.5	94.3	103.5	86.2	87.5	98.7	128.5	103.2	113.7	108.4	89.6	96	114.9	103.9	106.8	119	90.1	94.3	100	100	100	362.8	326.6	269.1	361.2	335.8	262.4	366.4	375.8	281.1	344.3	345.8	245.5	344.5	340.4	256.3	304.2	315.8	244.5	453.7	372.6	281.5	382.8	323.6	237.8	405.6	375.1	264.5	420.2	325.3	233.5	247.7	353.1	361.1	297	311.4	288.8	291.6	272.7	259.8	392.4	297.6	334.4	360.4	281.8	276.4	315	258.8	294.2	261.6	276.2	334.6	276.2	290.5	307.6	298.4	227.8	244.9	241.9	243.7	226.9	233.4	268.8	222.3	253.1	233.5	219.4	6	3	4	6	3	4	6	3	4	6	3	4	6	3	4	6	3	4	6	3	4	6	3	4	6	3	4	6	3	4	4	6	3	High	High	High	High	High	High	High	High	High	High	High	High	High	High	High	High	High	High	High	High	High	High	High	High	High	High	High	High	High	High	High	High	High
A0A087WYD4, F8VVN7, F8VWX5, F8W098, F8W120, H0YIA4, Q9BVX2	Q9BVX2	Q9BVX2	Q9BVX2	TMEM106C	Transmembrane protein 106C (Endoplasmic reticulum membrane protein overexpressed in cancer)	12	High	2	5	2	TRUE	FALSE	3 v 3	0.336006	0.244122	0.465464	3 v 3	0.065509	0.59631	0.780896	3 v 3	-0.415803	0.189649	0.502304	3 v 3	-0.0399546	0.876433	0.925814	3 v 3	-0.210535	0.444041	0.630733	3 v 3	-0.00626766	0.975942	0.984026	3 v 3	-0.367283	0.157988	0.527102	3 v 3	-0.516453	0.223661	0.519826	3 v 3	-0.465713	0.135588	0.443539	3 v 3	-0.270497	0.34263	0.543267	3 v 3	-0.751809	0.1604	0.417925	3 v 3	-0.375961	0.39259	0.580225	3 v 3	-0.546541	0.273662	0.484967	3 v 3	-0.342274	0.404058	0.56007	3 v 3	-0.703289	0.115437	0.378798	3 v 3	-0.852459	0.158058	0.397322	3 v 3	-0.801719	0.125014	0.363314	3 v 3	-0.105464	0.523569	0.725775	3 v 3	-0.276044	0.203276	0.446144	3 v 3	-0.0717767	0.573675	0.69631	3 v 3	0.04852	0.623377	0.885598	3 v 3	-0.10065	0.412876	0.772399	3 v 3	-0.0499101	0.24588	0.697348	3 v 3	-0.481312	0.0650036	0.3553	3 v 3	-0.327328	0.0620116	0.307497	3 v 3	-0.476498	0.0259215	0.22124	3 v 3	-0.425758	0.00731466	0.192966	3 v 3	-0.156748	0.288483	0.554667	3 v 3	-0.305918	0.108637	0.328025	3 v 3	-0.255178	0.0449899	0.24303	3 v 3	-0.361015	0.0418355	0.15199	3 v 3	-0.510185	0.056561	0.153929	3 v 3	-0.459445	0.0045049	0.0875474	0.642306	0.42095	-0.0552367	0.223853	-0.133071	0.105745	-0.261086	-0.836147	-0.150176	0.152328	-0.49205	0.219858	-0.0973924	-0.639957	0.105745	0.110739	-0.367234	0.237692	-0.140421	-0.691562	-0.269866	-0.19374	-1.10865	-0.246966	-0.287647	-0.848489	-0.261004	-0.418452	-0.554021	0.160982	-0.903392	-1.2571	-0.0949391	-0.489978	-0.913	0.275095	-0.739698	-1.06091	0.160982	-0.531566	-0.788184	0.292928	-0.782727	-1.11251	-0.21463	-0.836045	-1.5296	-0.191729	-0.929953	-1.26944	-0.205767	-0.0715258	-0.358978	0.114113	-0.321246	-0.506885	0	-0.113114	-0.234163	0.131947	0.120665	0.144586	-0.119691	0.0673463	-0.272506	-0.0967903	-0.0265608	-0.0123414	-0.110828	-0.48494	-0.703076	-0.255921	-0.292749	-0.199512	-0.489725	-0.346067	-0.616603	-0.466824	-0.439975	-0.356439	-0.480862	-0.0430286	-0.051605	-0.375611	-0.0963474	-0.468696	-0.352711	-0.190255	-0.208532	-0.366749	-0.25116	-0.324328	-0.507558	-0.304479	-0.741419	-0.484658	-0.398386	-0.481255	-0.498695	6.87529	6.82782	6.91409	6.39403	6.32912	6.5157	6.71836	6.83668	6.76686	6.51885	6.34696	6.47411	7.13545	6.81378	6.82018	6.66676	6.46107	6.72383	6.0268	6.56682	6.62644	5.60585	6.62205	5.98413	6.86295	6.71699	6.88753	6.15987	6.46107	6.40259	6.64386	6.64386	6.64386	117.4	113.6	120.6	84.1	80.4	91.5	105.3	114.3	108.9	91.7	81.4	88.9	140.6	112.5	113	101.6	88.1	105.7	65.2	94.8	98.8	48.7	98.5	63.3	116.4	105.2	118.4	71.5	88.1	84.6	100	100	100	51.2	257.2	295.3	36.7	182	224	46	258.8	266.6	40	184.4	217.6	61.3	254.9	276.5	44.3	199.6	258.8	28.4	214.8	241.8	21.2	223.2	154.8	50.8	238.2	289.8	31.2	199.5	207	244.8	43.6	226.5	41.9	31.6	36.2	33.9	48.6	37.8	24.6	16.5	41.9	26.8	34.8	217.6	170.8	178.2	156.9	195.9	174.5	192.9	190.5	184.4	188.7	187.1	250	209.1	229.4	216	244.8	246.9	230.8	144.7	277.3	207	216.8	1	2	2	1	2	2	1	2	2	1	2	2	1	2	2	1	2	2	1	2	2	1	2	2	1	2	2	1	2	2	2	1	2	High	High	High	High	High	High	High	High	High	High	High	High	High	High	High	High	High	High	High	High	High	High	High	High	High	High	High	High	High	High	High	High	High
Q9BW04	Q9BW04	Q9BW04	Q9BW04	SARG	Specifically androgen-regulated gene protein	1.83028	Medium	1	2	1	TRUE	FALSE	2 v 2	-0.588335	0.483676	0.643581	2 v 2	-0.102329	0.545925	0.747415	2 v 2	0.172663	0.5312	0.747263	2 v 2	-0.200625	0.457987	0.633037	2 v 2	-0.0427373	0.715146	0.825098	2 v 2	0.270969	0.131804	0.264309	2 v 2	-0.060283	0.539325	0.775993	2 v 2	0.0166551	0.935844	0.969264	2 v 2	0.0361004	0.399181	0.650108	2 v 2	0.486006	0.468858	0.639978	2 v 2	0.760997	0.287044	0.506414	2 v 2	0.38771	0.690863	0.794773	2 v 2	0.545598	0.452605	0.623838	2 v 2	0.859304	0.336588	0.501921	2 v 2	0.528052	0.476656	0.644673	2 v 2	0.60499	0.36764	0.560421	2 v 2	0.624435	0.479287	0.639172	2 v 2	-0.0982965	0.794603	0.898098	2 v 2	0.0595915	0.290209	0.520389	2 v 2	0.373298	0.103706	0.266052	2 v 2	-0.232946	0.307656	0.786241	2 v 2	-0.156007	0.104194	0.598495	2 v 2	-0.136562	0.641923	0.874659	2 v 2	0.274991	0.163465	0.462627	2 v 2	0.140342	0.667687	0.817397	2 v 2	0.21728	0.63838	0.782404	2 v 2	0.236726	0.358776	0.589749	2 v 2	-0.0175457	0.554213	0.747845	2 v 2	0.0593925	0.576305	0.742277	2 v 2	0.0788377	0.617959	0.771152	2 v 2	-0.331252	0.0217384	0.120733	2 v 2	-0.254314	0.255224	0.384382	2 v 2	-0.234869	0.216431	0.366859	-0.0294238	-1.14725	NA	0.0159415	-0.220599	NA	0.363136	-0.0178113	NA	-0.376376	-0.0248747	NA	0.0463152	-0.13179	NA	0.327886	0.214053	NA	0.00794875	-0.128515	NA	0.181365	-0.148055	NA	0.0099428	0.0622579	NA	0.0453653	0.926647	NA	0.39256	1.12943	NA	-0.346952	1.12237	NA	0.075739	1.01546	NA	0.357309	1.3613	NA	0.0373725	1.01873	NA	0.210789	0.999191	NA	0.0393666	1.2095	NA	-0.392317	0.195724	NA	0.0303736	0.0888093	NA	0.311944	0.434652	NA	-0.355188	-0.110703	NA	-0.181771	-0.130244	NA	-0.353194	0.0800692	NA	0.347195	0.202788	NA	0.384325	-0.10364	NA	0.557741	-0.12318	NA	0.386319	0.0871326	NA	-0.0383664	0.00327513	NA	0.13505	-0.0162651	NA	-0.0363724	0.194048	NA	-0.319937	-0.342568	NA	-0.14652	-0.362108	NA	-0.317943	-0.151795	NA	6.26866	NA	6.17592	6.11686	NA	5.85798	6.45943	NA	6.17792	6.35579	NA	6.56224	6.47897	NA	6.0045	6.46271	NA	6.13955	6.33092	NA	6.18587	7.47816	NA	6.21529	6.34873	NA	5.82273	6.55152	NA	6.16993	6.64386	6.64386	NA	77.1	NA	72.3	69.4	NA	58	88	NA	72.4	81.9	NA	94.5	89.2	NA	64.2	88.2	NA	70.5	80.5	NA	72.8	178.3	NA	74.3	81.5	NA	56.6	93.8	NA	72	100	100	NA	23.8	NA	16	21.5	NA	12.8	27.2	NA	16	25.3	NA	20.9	27.6	NA	14.2	27.3	NA	15.6	24.9	NA	16.1	55.1	NA	16.4	25.2	NA	12.5	29	NA	15.9	22.1	30.9	NA	19.5	18.5	21.4	21.4	21.8	23.3	21.5	42.8	20.8	24.9	24.7	NA	NA	NA	NA	NA	NA	NA	NA	NA	NA	NA	13.5	12	13.8	20.7	12.6	14.9	15.4	15.4	12	15.9	19.6	1	NA	1	1	NA	1	1	NA	1	1	NA	1	1	NA	1	1	NA	1	1	NA	1	1	NA	1	1	NA	1	1	NA	1	1	1	NA	High	Not Found	High	High	Not Found	High	High	Not Found	High	High	Not Found	High	High	Not Found	High	High	Not Found	High	High	Not Found	High	High	Not Found	High	High	Not Found	High	High	Not Found	High	High	High	Not Found
A0A087X1W5, A0A140T9E6, A0A1U9X7X5, A0A1U9X7Y0, A2AB20, B4DMA8, B4E063, Q9BW19	Q9BW19	A0A1U9X7Y0	Q9BW19	KIFC1	Kinesin-like protein KIFC1 (Kinesin-like protein 2) (Kinesin-related protein HSET)	60.3269	High	37	96	37	TRUE	FALSE	3 v 3	0.176397	0.0116421	0.420442	3 v 3	0.235053	0.00421671	0.197268	3 v 3	0.183176	0.0803089	0.395195	3 v 3	0.38796	0.000590175	0.0961221	3 v 3	0.0673502	0.100094	0.309175	3 v 3	0.442137	0.0012939	0.0793731	3 v 3	0.112293	0.0582153	0.440977	3 v 3	0.170107	0.00953902	0.256043	3 v 3	0.107941	0.0349824	0.346683	3 v 3	0.0586566	0.0892172	0.324527	3 v 3	0.00677919	0.928971	0.960782	3 v 3	0.211564	0.0111883	0.387155	3 v 3	-0.109046	0.0683074	0.344929	3 v 3	0.26574	0.00377177	0.223208	3 v 3	-0.0641041	0.0727724	0.369087	3 v 3	-0.00628968	0.133927	0.38401	3 v 3	-0.0684553	0.107374	0.353954	3 v 3	0.152907	0.00349323	0.173129	3 v 3	-0.167703	0.046586	0.263855	3 v 3	0.207084	0.0165499	0.143904	3 v 3	-0.0708833	0.34838	0.809251	3 v 3	-0.0130689	0.859451	0.951663	3 v 3	-0.0752345	0.226025	0.687436	3 v 3	-0.0518774	0.538621	0.729518	3 v 3	-0.275668	0.0165477	0.225232	3 v 3	-0.217853	0.00886401	0.189126	3 v 3	-0.280019	0.0113771	0.208332	3 v 3	0.0449424	0.182839	0.461261	3 v 3	0.102757	0.0669014	0.27278	3 v 3	0.0405912	0.0218323	0.207522	3 v 3	-0.329844	0.00169215	0.0751831	3 v 3	-0.27203	0.00279599	0.0611427	3 v 3	-0.334195	0.000591985	0.0715912	0.210389	0.174874	0.143927	0.233659	0.262244	0.209257	0.176173	0.0910906	0.282264	0.376892	0.406717	0.380272	0.0887103	0.021236	0.0921044	0.470541	0.415477	0.440393	0.167745	0.0743473	0.094786	0.200325	0.167457	0.142539	0.135883	0.0674279	0.120513	0.0232698	0.0873699	0.06533	-0.0342157	-0.0837836	0.138337	0.166503	0.231843	0.236345	-0.121679	-0.153638	-0.0518226	0.260152	0.240603	0.296466	-0.0426443	-0.100527	-0.049141	-0.0100637	-0.00741747	-0.00138787	-0.0745054	-0.107446	-0.0234142	0.143233	0.144473	0.171015	-0.144948	-0.241008	-0.117153	0.236882	0.153233	0.231136	-0.00842862	-0.0167433	-0.187478	0.024152	0.0763661	-0.139725	-0.0402897	-0.0236627	-0.161751	-0.0574855	-0.171153	0.0730069	-0.209147	-0.33237	-0.285486	-0.176566	-0.23926	-0.237733	-0.241008	-0.339289	-0.259759	0.0790342	0.0531113	0.00268159	0.111615	0.146221	0.0504347	0.0471731	0.0461919	0.0284084	-0.302796	-0.341129	-0.345607	-0.270216	-0.24802	-0.297854	-0.334657	-0.348049	-0.31988	6.70736	6.72247	6.71836	6.35931	6.40259	6.3837	6.70044	6.74819	6.6865	6.36807	6.46271	6.47735	6.60733	6.70044	6.65392	6.75355	6.75087	6.76553	6.77479	6.84298	6.85425	6.59991	6.69905	6.64386	6.6837	6.56071	6.67807	6.51254	6.63372	6.62059	6.64386	6.64386	6.64386	104.5	105.6	105.3	82.1	84.6	83.5	104	107.5	103	82.6	88.2	89.1	97.5	104	100.7	107.9	107.7	108.8	109.5	114.8	115.7	97	103.9	100	102.8	94.4	102.4	91.3	99.3	98.4	100	100	100	2579.5	2690.9	1986	2026	2154.2	1575	2567.6	2738.6	1942.5	2039	2246.7	1682.1	2407.6	2649.8	1899.8	2662.3	2743.3	2053.1	2701.8	2924	2183.2	2394.3	2647.1	1886.8	2536.3	2405.8	1932.6	2253.7	2528.9	1856.7	1886.8	2468.2	2547.5	2111.4	1747.2	2023.8	1726.5	1905.8	2273.4	2336.5	1861.1	2091.2	1933.4	1970	2276.8	2021	1886.1	1910.9	2036.5	2399.1	2626	2259.2	1862.9	2391.1	2105.1	1681.3	1470.1	1671.5	1669.4	1681.7	1959.3	2084.3	1763.5	1849.3	1856.7	1671.2	26	26	25	26	26	25	26	26	25	26	26	25	26	26	25	26	26	25	26	26	25	26	26	25	26	26	25	26	26	25	25	26	26	High	High	High	High	High	High	High	High	High	High	High	High	High	High	High	High	High	High	High	High	High	High	High	High	High	High	High	High	High	High	High	High	High
B3KW81, B4DYG7, B7Z3C2, F5H0W7, J3KRC0, J3KS87, J3KSH3, J3KT10, J3QL54, J3QL91, J3QLD4, J3QLH0, J3QLV0, Q9BW27	Q9BW27	Q9BW27	Q9BW27	NUP85	Nuclear pore complex protein Nup85 (85 kDa nucleoporin) (FROUNT) (Nucleoporin Nup75) (Nucleoporin Nup85) (Pericentrin-1)	37.5	High	22	62	22	TRUE	FALSE	3 v 3	0.188464	0.109884	0.420442	3 v 3	-0.00911238	0.757264	0.874644	3 v 3	-0.07748	0.371453	0.64338	3 v 3	-0.0494918	0.197091	0.39464	3 v 3	0.0506517	0.576771	0.728948	3 v 3	-0.0648597	0.0630106	0.180991	3 v 3	-0.00804064	0.78391	0.900405	3 v 3	-0.0101644	0.759011	0.87855	3 v 3	-0.0876513	0.0695288	0.382794	3 v 3	-0.197577	0.0458405	0.286813	3 v 3	-0.265944	9.18865e-05	0.264725	3 v 3	-0.237956	0.0351659	0.387155	3 v 3	-0.137813	0.23633	0.45352	3 v 3	-0.253324	0.0584756	0.263922	3 v 3	-0.196505	0.0610929	0.369087	3 v 3	-0.198629	0.0719218	0.358978	3 v 3	-0.276116	0.0418781	0.342778	3 v 3	-0.0403795	0.145209	0.401871	3 v 3	0.0597641	0.455372	0.64664	3 v 3	-0.0557473	0.1975	0.364682	3 v 3	0.0694393	0.308788	0.787274	3 v 3	0.0673155	0.3591	0.750049	3 v 3	-0.0101713	0.878641	0.96215	3 v 3	-0.0683676	0.253098	0.538989	3 v 3	0.0414512	0.0245303	0.24053	3 v 3	0.0393274	0.111473	0.339262	3 v 3	-0.0381594	0.111683	0.367723	3 v 3	-0.0586924	0.573864	0.761773	3 v 3	-0.0608161	0.589779	0.752837	3 v 3	-0.138303	0.275164	0.503225	3 v 3	0.0568191	0.054222	0.17135	3 v 3	0.0546953	0.0533765	0.149929	3 v 3	-0.0227916	0.117084	0.253202	0.299334	0.201928	0.0641303	0.0236998	0.00885998	-0.059897	0.0296861	-0.0591292	-0.202997	0.00146989	-0.0661771	-0.0837684	0.0118013	0.198546	-0.0583918	-0.0362688	-0.0954078	-0.0629026	0.0432468	-0.0363418	-0.0310269	0.0447615	-0.053466	-0.0217887	-0.0419881	-0.125408	-0.0955576	-0.275634	-0.193068	-0.124027	-0.269648	-0.261058	-0.267127	-0.297864	-0.268105	-0.147899	-0.287533	-0.00338264	-0.122522	-0.335603	-0.297336	-0.127033	-0.256087	-0.23827	-0.0951572	-0.254573	-0.255394	-0.085919	-0.341322	-0.327337	-0.159688	-0.0222299	-0.0750371	-0.0238714	-0.0118986	0.189686	0.00150516	-0.0599686	-0.104268	-0.00300562	0.0135607	0.0227874	0.17197	0.0150753	0.00566319	0.181208	-0.0716742	-0.066279	0.107439	0.0059863	-0.0679892	-0.1431	0.0417769	0.0298352	0.0527415	0.0432916	0.0127111	0.0619797	-0.043458	-0.0592311	-0.0117892	0.0314456	-0.234888	0.0273649	0.0329602	-0.252012	0.0366031	-0.0537893	-0.323954	-0.0371658	0.0795156	0.0590659	0.0318757	0.0810302	0.0419418	0.0411139	-0.00571931	-0.0300004	-0.032655	6.74012	6.61912	6.65964	6.71012	6.58646	6.65392	6.65105	6.55459	6.5744	6.68089	6.60733	6.61618	6.66818	6.54535	6.57289	6.41616	6.58195	6.60585	6.61471	6.52356	6.61765	6.41278	6.45943	6.31832	6.67384	6.72656	6.58796	6.60585	6.58346	6.59395	6.64386	6.64386	6.64386	106.9	98.3	101.1	104.7	96.1	100.7	100.5	94	95.3	102.6	97.5	98.1	101.7	93.4	95.2	85.4	95.8	97.4	98	92	98.2	85.2	88	79.8	102.1	105.9	96.2	97.4	95.9	96.6	100	100	100	1256.1	1008.1	1432.7	1229.9	985.8	1427	1181	963.8	1351.6	1205.8	1000.1	1390.3	1194.8	957.3	1349.1	1004.1	981.7	1380.6	1152	943.6	1392.7	1001.1	902.1	1131	1200.3	1085.9	1363.7	1144.9	982.8	1370	1417.7	1175.1	1025.3	1028.2	1060.6	930.9	1021	945.8	857.4	996.3	778.2	989.7	982.2	937.9	853	924.8	663.8	850.6	735.7	858.5	847.4	769.9	840.8	929.2	847.2	1212.9	1332	1163	1379.8	1194.3	1317.5	1329.6	1057	1304.9	1370	1255.7	14	13	19	14	13	19	14	13	19	14	13	19	14	13	19	14	13	19	14	13	19	14	13	19	14	13	19	14	13	19	19	14	13	High	High	High	High	High	High	High	High	High	High	High	High	High	High	High	High	High	High	High	High	High	High	High	High	High	High	High	High	High	High	High	High	High
Q9BW30	A0A024R702	A0A024R702	Q9BW30	TPPP3	Tubulin polymerization-promoting protein family member 3 (TPPP/p20)	47.7273	High	10	22	10	TRUE	FALSE	3 v 3	0.58638	0.150757	0.422594	3 v 3	0.452072	0.0166667	0.222814	3 v 3	0.147293	0.349776	0.625257	3 v 3	0.281393	0.0390348	0.200106	3 v 3	0.200269	0.000406262	0.126705	3 v 3	0.117311	0.0601641	0.177716	3 v 3	0.0196418	0.874199	0.943146	3 v 3	0.371735	0.0411688	0.328955	3 v 3	0.316689	0.027466	0.345393	3 v 3	-0.134308	0.580376	0.723186	3 v 3	-0.439087	0.0860194	0.385346	3 v 3	-0.304987	0.305491	0.511598	3 v 3	-0.386111	0.267689	0.481305	3 v 3	-0.469069	0.195637	0.375329	3 v 3	-0.566738	0.102667	0.376379	3 v 3	-0.214645	0.369983	0.561947	3 v 3	-0.26969	0.37547	0.557783	3 v 3	-0.170679	0.130753	0.384725	3 v 3	-0.251803	0.0447466	0.261774	3 v 3	-0.334761	0.0352408	0.175049	3 v 3	-0.127651	0.238831	0.758385	3 v 3	0.224442	0.0456283	0.582737	3 v 3	0.169397	0.279346	0.712279	3 v 3	-0.304779	0.0592582	0.346329	3 v 3	-0.261751	0.0377396	0.263947	3 v 3	0.0903419	0.136812	0.3729	3 v 3	0.0352968	0.736654	0.849259	3 v 3	-0.180627	0.235079	0.510372	3 v 3	0.171466	0.148258	0.375265	3 v 3	0.116421	0.15005	0.379428	3 v 3	-0.0976688	0.351372	0.495228	3 v 3	0.254424	0.0490649	0.143996	3 v 3	0.199379	0.117349	0.253312	1.01524	0.619791	0.124106	0.568726	0.410284	0.377205	0.331582	0.192831	-0.0825348	0.298215	0.371129	0.174834	0.207887	0.19878	0.194139	0.111498	0.172199	0.0682347	0.0607415	0.185428	-0.187244	0.462058	0.436405	0.216741	0.409992	0.224342	0.315734	-0.446516	-0.209507	0.253099	-0.68366	-0.426961	-0.206641	-0.717027	-0.248662	0.0507278	-0.807355	-0.421011	0.0700333	-0.903744	-0.447592	-0.0558713	-0.9545	-0.434363	-0.31135	-0.553184	-0.183387	0.0926348	-0.60525	-0.39545	0.191628	-0.270511	-0.0391552	-0.202372	-0.360839	-0.211504	-0.183066	-0.457228	-0.238085	-0.308971	-0.270841	-0.00740225	-0.10471	0.130476	0.243574	0.299276	0.0784102	0.031511	0.398269	-0.237144	-0.217453	-0.45974	-0.237474	-0.1857	-0.362078	0.163843	0.0652759	0.041907	0.111777	-0.146787	0.1409	-0.147146	-0.0133515	-0.381384	0.254171	0.237625	0.0226014	0.202105	0.0255617	0.121595	-0.0507564	0.0132291	-0.255479	0.35056	0.264205	0.148506	0.298495	0.0521423	0.247499	6.57137	6.47086	6.54071	6.62352	6.71836	6.8392	6.61029	6.97384	6.88996	6.42459	6.61176	6.65249	6.35931	6.56986	6.48864	6.59694	6.59246	6.74281	6.79572	6.7866	6.9507	6.17592	6.66249	5.93546	6.60288	6.86913	6.61912	6.38543	6.40939	6.38198	6.64386	6.64386	6.64386	95.1	88.7	93.1	98.6	105.3	114.5	97.7	125.7	118.6	85.9	97.8	100.6	82.1	95	89.8	96.8	96.5	107.1	111.1	110.4	123.7	72.3	101.3	61.2	97.2	116.9	98.3	83.6	85	83.4	100	100	100	704.3	643.7	449.4	730.2	764.2	552.8	723.9	912.7	572.5	636.2	709.8	486	608	689.8	433.7	717	700.7	517.3	822.8	801.4	597.4	535.5	735.6	295.7	720.3	848.6	474.7	619	617	403	482.9	740.8	726	576.5	629.7	570.6	538.7	481.3	612.3	711.5	416.2	593.9	531	591.2	544.7	716.9	628.6	603.7	530.1	612.8	719.7	627.8	657.1	583.4	599.9	380.4	516	492.6	482.3	383.9	493.6	570.3	276.4	454.3	403	427.7	6	6	5	6	6	5	6	6	5	6	6	5	6	6	5	6	6	5	6	6	5	6	6	5	6	6	5	6	6	5	5	6	6	High	High	High	High	High	High	High	High	High	High	High	High	High	High	High	High	High	High	High	High	High	High	High	High	High	High	High	High	High	High	High	High	High
A0A3G2LMN0, Q502X7, Q9BW60	Q9BW60	A0A3G2LMN0	Q9BW60	ELOVL1	Elongation of very long chain fatty acids protein 1 (EC 2.3.1.199) (3-keto acyl-CoA synthase ELOVL1) (ELOVL fatty acid elongase 1) (ELOVL FA elongase 1) (Very long chain 3-ketoacyl-CoA synthase 1) (Very long chain 3-oxoacyl-CoA synthase 1)	9.67742	High	2	6	2	TRUE	FALSE	3 v 3	0.844614	0.158627	0.424649	3 v 3	0.0149817	0.931007	0.965758	3 v 3	0.0484389	0.744481	0.873746	3 v 3	-0.165147	0.251615	0.449134	3 v 3	-0.105961	0.302267	0.507872	3 v 3	0.0409804	0.398695	0.528596	3 v 3	0.0587537	0.67265	0.845017	3 v 3	0.00307684	0.963043	0.981093	3 v 3	-0.271541	0.191831	0.494172	3 v 3	-0.829632	0.129954	0.358102	3 v 3	-0.796175	0.256023	0.483673	3 v 3	-1.00976	0.173925	0.410494	3 v 3	-0.950575	0.137588	0.378853	3 v 3	-0.803634	0.146102	0.330555	3 v 3	-0.78586	0.0965795	0.376379	3 v 3	-0.841537	0.182783	0.415865	3 v 3	-1.11615	0.0689376	0.343443	3 v 3	-0.180128	0.508699	0.716366	3 v 3	-0.120943	0.34396	0.566512	3 v 3	0.0259986	0.875557	0.917358	3 v 3	0.0103148	0.970236	0.993139	3 v 3	-0.045362	0.762323	0.916259	3 v 3	-0.31998	0.347449	0.749243	3 v 3	0.0334572	0.912285	0.955859	3 v 3	0.2239	0.421812	0.652727	3 v 3	0.168224	0.191893	0.432924	3 v 3	-0.106394	0.680928	0.814775	3 v 3	0.164715	0.372272	0.620849	3 v 3	0.109038	0.117697	0.339627	3 v 3	-0.16558	0.239618	0.469487	3 v 3	0.0177734	0.850632	0.900651	3 v 3	-0.0379035	0.718004	0.797854	3 v 3	-0.312521	0.132419	0.272111	1.60002	0.583286	0.35054	0.123264	0.209034	-0.287352	-0.16937	0.0356658	0.279021	-0.368106	-0.0988645	-0.0284697	-0.139469	0.0408337	-0.219248	0.117836	-0.00167658	0.00678119	0.294322	-0.0199915	-0.0980691	-0.0793156	0.117016	-0.0284697	-0.125808	-0.137504	-0.55131	-1.47675	-0.374252	-0.637892	-1.76939	-0.54762	-0.0715185	-1.96812	-0.68215	-0.379009	-1.73949	-0.542452	-0.569788	-1.48218	-0.584963	-0.343758	-1.3057	-0.603277	-0.448609	-1.67933	-0.46627	-0.379009	-1.72583	-0.720789	-0.90185	-0.49137	-0.307899	0.258883	-0.262732	-0.1682	0.0681044	-0.00542707	-0.210711	0.294134	0.463692	-0.0556573	-0.37709	0.0900546	0.0813499	-0.307491	0.043562	-0.173169	-0.830332	-0.292634	-0.173368	0.566373	0.662428	0.078873	-0.0695995	0.288791	0.21588	0	0.242298	-0.038639	-0.522841	0.433791	-0.0608252	0.121179	0.0601531	0.0761821	0.190778	0.0136605	-0.178337	-0.332062	0.176485	-0.0183149	-0.10485	-0.197152	0.118692	-0.0352508	-0.243645	-0.135827	-0.558092	6.56377	6.96578	6.56377	6.42794	6.40769	6.32012	6.44626	6.51254	6.14364	6.52513	6.44294	6.80607	6.30925	6.44294	6.51728	6.38543	6.63372	6.57743	6.42626	6.41447	6.43796	5.84298	6.06393	4.83794	6.3906	6.13545	6.60733	6.21723	6.70183	6.3147	6.64386	6.64386	6.64386	94.6	125	94.6	86.1	84.9	79.9	87.2	91.3	70.7	92.1	87	111.9	79.3	87	91.6	83.6	99.3	95.5	86	85.3	86.7	57.4	66.9	28.6	83.9	70.3	97.5	74.4	104.1	79.6	100	100	100	83.3	139.3	80.3	75.8	94.6	67.8	76.8	101.7	60	81.1	97	94.9	69.8	97	77.7	73.7	110.7	81	75.8	95.1	73.6	50.5	74.6	24.3	73.9	78.3	82.7	65.5	116	67.5	84.8	88.1	111.5	68.2	65.4	60.6	68.7	55.3	62.9	65.5	39.3	60.9	56.2	70.3	117.9	88.7	70.1	82.5	74.5	96.8	85.4	63.7	60.6	109.7	92.1	68	63.2	51.6	94.2	68.8	77.3	70.2	22.7	79.2	67.5	75.1	1	2	1	1	2	1	1	2	1	1	2	1	1	2	1	1	2	1	1	2	1	1	2	1	1	2	1	1	2	1	1	1	2	High	High	High	High	High	High	High	High	High	High	High	High	High	High	High	High	High	High	High	High	High	High	High	High	High	High	High	High	High	High	High	High	High
Q9BW61	A0A024R7J7	A0A024R7J7	Q9BW61	DDA1	DET1- and DDB1-associated protein 1 (Placenta cross-immune reaction antigen 1) (PCIA-1)	19.6078	High	2	4	2	TRUE	FALSE	3 v 3	0.0739247	0.494486	0.652224	3 v 3	0.0214894	0.643259	0.810804	3 v 3	0.0256611	0.762023	0.879968	3 v 3	-0.0526557	0.548052	0.704014	3 v 3	0.693457	0.010199	0.198535	3 v 3	0.156292	0.20465	0.34352	3 v 3	0.0616535	0.23602	0.599272	3 v 3	0.154854	0.012233	0.261088	3 v 3	0.116431	0.314182	0.589946	3 v 3	-0.0524353	0.679594	0.796438	3 v 3	-0.0482636	0.740021	0.840583	3 v 3	-0.12658	0.451324	0.622931	3 v 3	0.619532	0.0591566	0.344929	3 v 3	0.082367	0.590671	0.710432	3 v 3	-0.0122712	0.921821	0.954541	3 v 3	0.0809288	0.521549	0.677449	3 v 3	0.0425059	0.825688	0.886071	3 v 3	-0.0741452	0.159743	0.419674	3 v 3	0.671968	0.00668308	0.183371	3 v 3	0.134802	0.101136	0.262893	3 v 3	0.0359924	0.765616	0.932954	3 v 3	0.129192	0.248403	0.687022	3 v 3	0.0907696	0.56488	0.845686	3 v 3	0.00417167	0.916708	0.957591	3 v 3	0.114309	0.37579	0.616076	3 v 3	0.207509	0.112585	0.34083	3 v 3	0.169086	0.300239	0.543114	3 v 3	-0.631804	0.0137526	0.238317	3 v 3	-0.538604	0.0119714	0.172461	3 v 3	-0.577026	0.0139164	0.196367	3 v 3	-0.0946382	0.502723	0.632834	3 v 3	-0.00143821	0.98887	0.992891	3 v 3	-0.039861	0.808865	0.871264	0.0424921	-0.0624756	0.241758	0.0998076	-0.00542367	-0.0299156	0.173737	-0.045464	-0.0512892	0.0903206	-0.0946369	-0.153651	0.760848	0.767166	0.552358	0.324468	0.0638834	0.0805237	0.00253996	0.129241	0.05318	0.145392	0.188382	0.130787	0.0516687	0.289356	0.00826762	0.0573155	0.0570519	-0.271673	0.131245	0.0170116	-0.293047	0.0478285	-0.0321613	-0.395409	0.718356	0.829641	0.3106	0.281976	0.126359	-0.161234	-0.0399521	0.191716	-0.188578	0.1029	0.250858	-0.110971	0.00917665	0.351831	-0.23349	-0.00948699	-0.0892132	-0.123735	0.66104	0.77259	0.582273	0.22466	0.069307	0.110439	-0.171197	0.174705	0.104469	-0.0283446	0.233846	0.182076	-0.122068	0.33482	0.0595568	0.073929	-0.0400404	-0.0213737	-0.0877807	0.223877	0.206831	0.0550714	0.283019	0.284438	-0.0386519	0.383993	0.161919	-0.758308	-0.637925	-0.499178	-0.615456	-0.578784	-0.421571	-0.709179	-0.47781	-0.54409	-0.321928	0.0653572	-0.0273437	-0.179076	0.124499	0.0502629	-0.272799	0.225472	-0.0722561	6.44128	6.70598	6.77742	6.66676	6.63372	6.50462	6.6014	6.66107	6.82655	6.82528	6.8679	6.73877	6.54226	6.58346	6.6837	5.96347	6.16189	6.06824	6.73064	6.71425	6.82909	6.79312	6.47249	6.7866	6.7761	6.76553	6.65535	6.73606	6.74416	6.72928	6.64386	6.64386	6.64386	86.9	104.4	109.7	101.6	99.3	90.8	97.1	101.2	113.5	113.4	116.8	106.8	93.2	95.9	102.8	62.4	71.6	67.1	106.2	105	113.7	110.9	88.8	110.4	109.6	108.8	100.8	106.6	107.2	106.1	100	100	100	47.7	162.3	135.6	55.8	154.2	112.2	53.3	157.2	140.2	62.2	181.6	131.9	51.2	149	127	34.2	111.3	82.8	58.3	163.2	140.4	60.9	138.1	136.3	60.1	169	124.5	58.5	166.7	131	123.5	54.9	155.4	39	48.1	42	52.7	40.5	29.2	50.4	47.3	49.6	50.2	43.8	137.3	144.7	108.3	154.5	114.5	97.4	146.5	117.8	130.9	157.6	128.4	114.8	104.7	120.6	130.9	112.4	79	134	127.4	119.2	131	109.4	1	2	1	1	2	1	1	2	1	1	2	1	1	2	1	1	2	1	1	2	1	1	2	1	1	2	1	1	2	1	1	1	2	High	High	High	High	High	High	High	High	High	High	High	High	High	High	High	High	High	High	High	High	High	High	High	High	High	High	High	High	High	High	High	High	High
B2RDY3, B3KUK7, Q9BW62	Q9BW62	B2RDY3	Q9BW62	KATNAL1	Katanin p60 ATPase-containing subunit A-like 1 (Katanin p60 subunit A-like 1) (EC 5.6.1.1) (p60 katanin-like 1)	16.9388	High	7	12	5	TRUE	FALSE	2 v 2	0.180514	0.264988	0.479944	2 v 2	-0.174521	0.177007	0.45956	2 v 2	0.176063	0.595769	0.78582	2 v 2	-0.313422	0.152853	0.348036	2 v 2	-0.0843003	0.56202	0.717828	2 v 2	0.1036	0.782889	0.849111	2 v 2	-0.00337265	0.992409	0.99656	2 v 2	0.125228	0.524099	0.739799	2 v 2	0.175243	0.661982	0.816542	2 v 2	-0.355035	0.222844	0.439588	2 v 2	-0.00445121	0.982202	0.990106	2 v 2	-0.493937	0.195377	0.425861	2 v 2	-0.264815	0.054586	0.344929	2 v 2	-0.0769142	0.77854	0.850399	2 v 2	-0.183887	0.531475	0.689568	2 v 2	-0.0552864	0.5	0.661307	2 v 2	-0.0052714	0.984654	0.988755	2 v 2	-0.138902	0.121863	0.3763	2 v 2	0.0902206	0.659675	0.795364	2 v 2	0.278121	0.565098	0.688489	2 v 2	-0.179436	0.152612	0.73177	2 v 2	-0.0508352	0.71029	0.892821	2 v 2	-0.00082019	0.991219	0.996982	2 v 2	0.350584	0.438662	0.664369	2 v 2	0.31005	0.54699	0.742755	2 v 2	0.43865	0.286394	0.522546	2 v 2	0.488665	0.416833	0.629731	2 v 2	0.0809276	0.731373	0.860957	2 v 2	0.209528	0.0980383	0.312904	2 v 2	0.259543	0.411571	0.62135	2 v 2	-0.106973	0.0538966	0.170696	2 v 2	0.0216278	0.912753	0.940838	2 v 2	0.0716428	0.0578262	0.175348	NA	0.260315	0.100714	NA	-0.224335	-0.124706	NA	0.415037	-0.0629111	NA	-0.390155	-0.236689	NA	0.0182622	-0.186863	NA	0.395511	-0.18831	NA	0.27946	-0.286205	NA	0.260315	-0.009859	NA	0.473679	-0.123193	NA	-0.48465	-0.22542	NA	0.154723	-0.163625	NA	-0.65047	-0.337403	NA	-0.242053	-0.287577	NA	0.135196	-0.289024	NA	0.019145	-0.386919	NA	0	-0.110573	NA	0.213364	-0.223907	NA	-0.16582	-0.111983	NA	0.242598	-0.0621565	NA	0.619846	-0.0636042	NA	-0.135578	-0.223294	NA	-0.154723	0.0530521	NA	0.0586417	-0.060282	NA	0.639373	0.0617951	NA	0.669615	-0.0495158	NA	0.65047	0.22683	NA	0.863835	0.113496	NA	0.261198	-0.0993425	NA	0.242053	0.177004	NA	0.455417	0.0636695	NA	-0.116051	-0.0978948	NA	-0.135196	0.178451	NA	0.0781683	0.0651173	6.51728	6.5744	NA	6.59544	6.63952	NA	6.71149	6.73742	NA	7.38111	6.6879	NA	6.73064	6.46107	NA	6.97269	6.63807	NA	6.99095	6.45121	NA	6.73064	6.3505	NA	6.57592	6.51412	NA	7.21529	6.57592	NA	NA	6.64386	6.64386	91.6	95.3	NA	96.7	99.7	NA	104.8	106.7	NA	166.7	103.1	NA	106.2	88.1	NA	125.6	99.6	NA	127.2	87.5	NA	106.2	81.6	NA	95.4	91.4	NA	148.6	95.4	NA	NA	100	100	31	200.3	NA	32.8	209.7	NA	35.5	224.3	NA	56.5	216.7	NA	36	185.3	NA	42.6	209.4	NA	43.1	184	NA	36	171.5	NA	32.3	192.1	NA	50.3	200.6	NA	NA	33.9	210.2	25.4	28.3	28	47.8	28.5	36.3	37.3	28	26.6	43.2	27	169.5	196.7	154.5	184.3	142.4	183.1	165.3	146.4	148.7	189.7	173.7	NA	NA	NA	NA	NA	NA	NA	NA	NA	NA	NA	1	3	NA	1	3	NA	1	3	NA	1	3	NA	1	3	NA	1	3	NA	1	3	NA	1	3	NA	1	3	NA	1	3	NA	NA	1	3	High	High	High	High	High	High	High	High	High	High	High	High	High	High	High	High	High	High	High	High	High	High	High	High	High	High	High	High	High	High	High	High	High
H0YKY0, H0YN33, Q86TU0, Q9BW66	Q9BW66	H0YN33	Q9BW66	CINP	Cyclin-dependent kinase 2-interacting protein (CDK2-interacting protein)	38.6792	High	8	15	8	TRUE	FALSE	3 v 3	0.53721	0.218307	0.448101	3 v 3	0.0271402	0.609009	0.789156	3 v 3	0.102855	0.176477	0.493783	3 v 3	0.0265486	0.627224	0.760963	3 v 3	0.171542	0.197874	0.411904	3 v 3	-0.0367076	0.614533	0.714187	3 v 3	0.134947	0.178151	0.545633	3 v 3	0.194131	0.0105623	0.258242	3 v 3	0.177939	0.11477	0.424922	3 v 3	-0.510069	0.220437	0.438471	3 v 3	-0.434354	0.246038	0.478035	3 v 3	-0.510661	0.277644	0.48993	3 v 3	-0.365668	0.43591	0.612315	3 v 3	-0.573917	0.200049	0.377682	3 v 3	-0.402262	0.386583	0.572736	3 v 3	-0.343079	0.399671	0.584296	3 v 3	-0.35927	0.427509	0.59818	3 v 3	-0.000591598	0.99328	0.996624	3 v 3	0.144402	0.245115	0.485233	3 v 3	-0.0638479	0.107724	0.270421	3 v 3	0.0320921	0.78016	0.937429	3 v 3	0.0912759	0.304054	0.716911	3 v 3	0.0750842	0.581186	0.85153	3 v 3	0.0757149	0.0809845	0.376421	3 v 3	0.108399	0.0340635	0.258567	3 v 3	0.167582	0.0307644	0.22817	3 v 3	0.151391	0.100792	0.356151	3 v 3	-0.0365949	0.403776	0.644682	3 v 3	0.022589	0.793149	0.886087	3 v 3	0.00639732	0.946662	0.976537	3 v 3	0.171655	0.160691	0.299651	3 v 3	0.230839	0.0748756	0.180214	3 v 3	0.214647	0.193306	0.342366	0.442518	1.10304	0.0660677	0.105203	0.0275069	-0.0512892	0.156685	0.14913	0.00275061	0.080135	-0.0665568	0.0660677	0.303182	-0.00136168	0.212806	0.0840643	-0.071751	-0.122436	0.197248	0.00272721	0.204866	0.200088	0.156703	0.225602	0.140228	0.0870372	0.306553	-0.337315	-1.07554	-0.117357	-0.285833	-0.953913	-0.0633171	-0.362383	-1.1696	0	-0.139337	-1.1044	0.146739	-0.358454	-1.17479	-0.188504	-0.24527	-1.10032	0.138799	-0.24243	-0.94634	0.159534	-0.30229	-1.01601	0.240485	-0.025068	-0.0940637	0.117357	0.197979	-0.0288686	0.264096	-0.0211388	-0.0992579	-0.0711468	0.0405632	-0.146403	0.202116	0.0434031	0.00757322	0.222851	-0.0164568	-0.0620928	0.303802	0.0514819	0.121623	0.0540398	0.117113	0.069284	0.138799	0.119953	0.22326	0.159534	0.0600932	0.153594	0.240485	-0.105933	0.00408889	-0.00794	-0.103093	0.158065	0.0127956	-0.162953	0.0883989	0.0937465	0.113184	0.0744782	0.327302	0.116024	0.228454	0.348038	0.0561639	0.158788	0.428989	6.63952	6.40769	6.7252	6.79831	6.83668	6.78136	6.72383	6.50938	6.66818	6.79312	6.64818	6.78529	6.56986	6.48864	6.66534	6.72792	6.50144	6.56224	6.72656	6.71425	6.86542	5.62352	6.64818	6.42291	6.57743	6.71149	6.70874	6.69905	6.76553	6.76022	6.64386	6.64386	6.64386	99.7	84.9	105.8	111.3	114.3	110	105.7	91.1	101.7	110.9	100.3	110.3	95	89.8	101.5	106	90.6	94.5	105.9	105	116.6	49.3	100.3	85.8	95.5	104.8	104.6	103.9	108.8	108.4	100	100	100	352.8	174	584.8	393.8	234.3	608	374.1	186.8	562.2	392.4	205.5	609.8	336.2	184.1	560.9	375	185.6	522.3	374.8	215.1	644.6	174.4	205.5	474.3	337.8	214.7	578.3	367.7	223	599.1	552.7	353.8	204.9	288.8	339.6	294.9	332.3	266.1	320.2	324.1	135.5	278.5	315.4	282.4	147.2	219.9	128.6	174.8	141.5	162.3	193.2	175.4	166.2	210.9	169.4	495.1	567.6	483.7	605.2	496.5	498.4	615.3	443.3	553.4	599.1	489.5	4	2	6	4	2	6	4	2	6	4	2	6	4	2	6	4	2	6	4	2	6	4	2	6	4	2	6	4	2	6	6	4	2	High	High	High	High	High	High	High	High	High	High	High	High	High	High	High	High	High	High	High	High	High	High	High	High	High	High	High	High	High	High	High	High	High
B3KQL0, Q9BW71	Q9BW71	Q9BW71	Q9BW71	HIRIP3	HIRA-interacting protein 3	22.6619	High	11	27	1	TRUE	FALSE	2 v 2	-0.411443	0.498629	0.654902	2 v 2	0.139946	0.764959	0.879662	2 v 2	0.578748	0.253736	0.551264	2 v 2	0.126869	0.709164	0.819535	2 v 2	0.478596	0.241459	0.453187	2 v 2	0.393806	0.171998	0.309962	2 v 2	0.414923	0.208621	0.570631	2 v 2	0.569892	0.142324	0.442534	2 v 2	0.426098	0.626523	0.796131	2 v 2	0.55139	0.0552865	0.290406	2 v 2	0.990191	0.371325	0.572998	2 v 2	0.538313	0.174717	0.411706	2 v 2	0.890039	0.377825	0.567032	2 v 2	0.805249	0.22746	0.406018	2 v 2	0.826366	0.374239	0.56229	2 v 2	0.981335	0.319877	0.521543	2 v 2	0.837541	0.571561	0.711613	2 v 2	-0.0130771	0.92003	0.962341	2 v 2	0.338649	0.649899	0.788041	2 v 2	0.25386	0.498425	0.633825	2 v 2	-0.163825	0.356359	0.809251	2 v 2	-0.00885612	0.950704	0.983551	2 v 2	-0.15265	0.766471	0.9208	2 v 2	0.438802	0.600713	0.770092	2 v 2	0.288054	0.602051	0.776183	2 v 2	0.443023	0.457655	0.660515	2 v 2	0.299229	0.795474	0.882464	2 v 2	-0.0636725	0.421947	0.659048	2 v 2	0.0912963	0.375889	0.593065	2 v 2	-0.0524974	0.926107	0.964237	2 v 2	0.021117	0.946379	0.96622	2 v 2	0.176086	0.595298	0.696893	2 v 2	0.032292	0.97261	0.983419	NA	-0.821118	-0.00176801	NA	-0.221723	0.501616	NA	0.822462	0.335035	NA	-0.131245	0.384983	NA	0.669355	0.287837	NA	0.284744	0.502869	NA	0.55598	0.273866	NA	0.699464	0.44032	NA	1.06711	-0.214918	NA	0.599395	0.503384	NA	1.64358	0.336803	NA	0.689874	0.386751	NA	1.49047	0.289605	NA	1.10586	0.504637	NA	1.3771	0.275634	NA	1.52058	0.442088	NA	1.88823	-0.21315	NA	0.0904786	-0.116633	NA	0.891078	-0.213779	NA	0.506467	0.00125288	NA	-0.266482	-0.0611681	NA	-0.122998	0.105285	NA	0.244652	-0.549952	NA	1.04418	-0.166582	NA	0.687225	-0.111117	NA	0.830709	0.0553366	NA	1.19836	-0.599901	NA	-0.113375	-0.0139703	NA	0.0301095	0.152483	NA	0.39776	-0.502754	NA	0.271236	-0.229003	NA	0.414721	-0.0625491	NA	0.782371	-0.717787	6.46271	7.56453	NA	7.24508	6.84674	NA	6.97384	7.07575	NA	7.66107	6.96463	NA	6.83036	6.90929	NA	6.86047	7.06178	NA	7.52982	7.34961	NA	8.35094	7.35138	NA	6.70736	7.01458	NA	7.75154	6.848	NA	NA	6.64386	6.64386	88.2	189.3	NA	151.7	115.1	NA	125.7	134.9	NA	202.4	124.9	NA	113.8	120.2	NA	116.2	133.6	NA	184.8	163.1	NA	326.5	163.3	NA	104.5	129.3	NA	215.5	115.2	NA	NA	100	100	10.2	72.4	NA	17.5	44	NA	14.5	51.6	NA	23.3	47.8	NA	13.1	46	NA	13.4	51.1	NA	21.3	62.4	NA	37.6	62.5	NA	12.1	49.5	NA	24.8	44.1	NA	NA	11.5	38.3	8.3	15.1	11.4	19.8	10.4	11.4	18.4	29.3	9.9	21.3	9.2	61.3	41.3	35.6	40.6	35.3	44.7	56.1	53.3	38.3	41.7	31.6	NA	NA	NA	NA	NA	NA	NA	NA	NA	NA	NA	1	1	NA	1	1	NA	1	1	NA	1	1	NA	1	1	NA	1	1	NA	1	1	NA	1	1	NA	1	1	NA	1	1	NA	NA	1	1	High	High	Not Found	High	High	Not Found	High	High	Not Found	High	High	Not Found	High	High	Not Found	High	High	Not Found	High	High	Not Found	High	High	Not Found	High	High	Not Found	High	High	Not Found	Not Found	High	High
H0Y830, M0R2S3, Q9BW85	Q9BW85	Q9BW85	Q9BW85	YJU2	Splicing factor YJU2 (Coiled-coil domain-containing protein 94)	34.6749	High	12	24	11	TRUE	FALSE	3 v 3	0.12078	0.0444715	0.420442	3 v 3	-0.10062	0.134311	0.408412	3 v 3	-0.23436	0.0284784	0.325652	3 v 3	0.102148	0.398358	0.583659	3 v 3	-0.0265382	0.679523	0.802959	3 v 3	-0.100781	0.10868	0.238892	3 v 3	-0.154895	0.0383427	0.426824	3 v 3	-0.0678429	0.466095	0.701736	3 v 3	-0.105976	0.126339	0.436631	3 v 3	-0.2214	0.00746231	0.266502	3 v 3	-0.35514	0.0326324	0.378007	3 v 3	-0.0186323	0.835098	0.898075	3 v 3	-0.147318	0.063414	0.344929	3 v 3	-0.221561	0.0712694	0.269837	3 v 3	-0.275676	0.0397902	0.366301	3 v 3	-0.188623	0.106006	0.372496	3 v 3	-0.226756	0.0210739	0.335052	3 v 3	0.202768	0.0767336	0.313278	3 v 3	0.0740817	0.0703338	0.298006	3 v 3	-0.000160771	0.998516	0.998863	3 v 3	0.0794649	0.0945366	0.709991	3 v 3	0.166517	0.26965	0.700295	3 v 3	0.128385	0.244776	0.696578	3 v 3	-0.13374	0.242711	0.530949	3 v 3	-0.257043	0.151361	0.40672	3 v 3	-0.169991	0.0335072	0.236411	3 v 3	-0.208123	0.0638268	0.307308	3 v 3	-0.128357	0.233598	0.50933	3 v 3	-0.0413046	0.312497	0.53696	3 v 3	-0.0794374	0.0469013	0.244172	3 v 3	-0.0541147	0.0749074	0.200255	3 v 3	0.0329379	0.775881	0.841398	3 v 3	-0.00519488	0.948533	0.968195	0.133878	0.0700097	0.158453	-0.110856	-0.166208	-0.0247959	-0.225996	-0.168912	-0.308173	0.00950187	0.00304045	0.293901	-0.0738427	-0.0897836	0.0840116	-0.112317	-0.0330288	-0.156996	-0.190473	-0.0926348	-0.181578	-0.176574	-0.105396	0.0784414	-0.158303	-0.136122	-0.0235014	-0.244734	-0.236218	-0.183249	-0.359873	-0.238922	-0.466626	-0.124376	-0.0669693	0.135448	-0.20772	-0.159793	-0.0744413	-0.246195	-0.103039	-0.315449	-0.324351	-0.162644	-0.340031	-0.310452	-0.175405	-0.0800115	-0.292181	-0.206132	-0.181954	0.120358	0.169248	0.318697	0.0370132	0.0764244	0.108808	-0.00146096	0.133179	-0.132201	0.0355227	0.0762775	0.126594	0.0494216	0.0635165	0.386614	0.0676927	0.0327899	0.284671	-0.11514	-0.00270421	-0.283377	-0.199975	-0.0956752	-0.47548	-0.186076	-0.108436	-0.21546	-0.167805	-0.139163	-0.317402	-0.11663	-0.00285118	-0.26559	-0.102731	-0.0156122	-0.00557026	-0.0844604	-0.0463387	-0.107513	-0.0781562	-0.059606	-0.024582	-0.0642573	-0.072367	0.235438	-0.0459862	-0.103093	0.133495	6.70598	6.79961	6.67243	6.60288	6.9331	6.62644	6.66249	6.95768	6.7046	6.56682	6.4822	6.50462	6.67525	6.69766	6.6907	6.65964	6.69209	6.58796	6.56986	6.7761	6.51412	6.49985	6.61765	6.38024	6.73877	7.08428	6.74012	6.73606	6.8009	6.62498	6.64386	6.64386	6.64386	104.4	111.4	102	97.2	122.2	98.8	101.3	124.3	104.3	94.8	89.4	90.8	102.2	103.8	103.3	101.1	103.4	96.2	95	109.6	91.4	90.5	98.2	83.3	106.8	135.7	106.9	106.6	111.5	98.7	100	100	100	745	276.3	452.9	693.4	303.1	438.4	723.1	308.3	463.2	676.5	221.9	403.2	729.4	257.4	458.5	721.5	256.4	427	678.1	271.8	405.7	645.8	243.6	369.8	761.9	336.6	474.7	760.7	276.5	438.2	443.9	713.7	248.1	609.8	597.9	569.9	572.8	577.4	616.1	586.4	502	628.2	652.6	569.6	233.8	284.4	212.4	188.7	197.8	224.3	244.1	207.9	260.6	261.5	205	383.4	409.2	398.6	400.2	405.9	407.5	387.3	345.6	454.2	438.2	393.2	9	4	6	9	4	6	9	4	6	9	4	6	9	4	6	9	4	6	9	4	6	9	4	6	9	4	6	9	4	6	6	9	4	High	High	High	High	High	High	High	High	High	High	High	High	High	High	High	High	High	High	High	High	High	High	High	High	High	High	High	High	High	High	High	High	High
D6R8Z6, D6RAW2, H7C386, Q8NG26, Q96KB3, Q9BW91	Q9BW91	Q96KB3	Q9BW91	NUDT9	ADP-ribose pyrophosphatase, mitochondrial (EC 3.6.1.13) (ADP-ribose diphosphatase) (ADP-ribose phosphohydrolase) (Adenosine diphosphoribose pyrophosphatase) (ADPR-PPase) (Nucleoside diphosphate-linked moiety X motif 9) (Nudix motif 9)	31.1429	High	11	36	11	TRUE	FALSE	3 v 3	-0.249836	0.0306282	0.420442	3 v 3	-0.1775	0.260152	0.535229	3 v 3	-0.687088	0.0278076	0.325652	3 v 3	-0.372727	0.0288807	0.184119	3 v 3	-0.607781	0.0478538	0.250622	3 v 3	-0.683968	0.0280549	0.134538	3 v 3	-0.698869	0.0367392	0.426797	3 v 3	-0.688814	0.0105123	0.258242	3 v 3	-0.667733	0.0247846	0.339725	3 v 3	0.0723358	0.678014	0.795233	3 v 3	-0.437253	0.0403808	0.378007	3 v 3	-0.122892	0.0259723	0.387155	3 v 3	-0.357946	0.0735797	0.344929	3 v 3	-0.434132	0.0425189	0.259217	3 v 3	-0.449033	0.0407239	0.366301	3 v 3	-0.438979	0.0177583	0.357123	3 v 3	-0.417897	0.0392218	0.342778	3 v 3	-0.195228	0.368379	0.610835	3 v 3	-0.430281	0.166384	0.409196	3 v 3	-0.506468	0.0916315	0.251524	3 v 3	-0.0117807	0.925688	0.981138	3 v 3	-0.00172599	0.975337	0.990946	3 v 3	0.0193552	0.308881	0.727974	3 v 3	-0.509588	0.0941339	0.398325	3 v 3	-0.326142	0.0469756	0.280617	3 v 3	-0.316087	0.0424947	0.250192	3 v 3	-0.295006	0.0743436	0.321755	3 v 3	-0.0910877	0.426777	0.662826	3 v 3	-0.081033	0.409947	0.619595	3 v 3	-0.0599518	0.339598	0.560784	3 v 3	-0.0149012	0.910199	0.943402	3 v 3	-0.00484645	0.928908	0.95283	3 v 3	0.0162347	0.285023	0.435471	-0.244792	-0.329758	-0.174957	-0.0344722	-0.0949484	-0.403079	-0.514163	-0.910158	-0.636944	-0.372342	-0.485076	-0.260764	-0.448006	-0.882477	-0.492861	-0.504069	-0.903615	-0.644219	-0.716296	-0.928322	-0.451989	-0.566373	-0.812952	-0.687117	-0.496815	-0.86507	-0.641313	0.21032	0.23481	-0.228122	-0.269371	-0.5804	-0.461987	-0.12755	-0.155318	-0.0858072	-0.203214	-0.552718	-0.317904	-0.259277	-0.573857	-0.469262	-0.471504	-0.598564	-0.277032	-0.321582	-0.483194	-0.51216	-0.252024	-0.535312	-0.466356	-0.33787	-0.390128	0.142315	-0.413534	-0.787528	-0.0897819	-0.469597	-0.808667	-0.24114	-0.202134	-0.0181637	0.184955	-0.0522108	0.0972061	-0.0501733	0.0173472	0.0450879	-0.0043696	-0.47969	-0.81521	-0.233865	-0.343954	-0.443246	-0.191224	-0.194032	-0.327876	-0.426353	-0.124474	-0.379994	-0.380549	-0.26829	-0.0458453	0.0408723	-0.118367	0.0695245	-0.194256	-0.0488093	0.0174063	-0.148452	-0.212227	-0.0247065	0.19223	-0.0623047	0.0906633	-0.042898	0.00725338	0.038545	0.00290573	6.74281	6.63227	6.63227	6.78136	6.63517	6.63952	6.80607	6.44294	6.85175	6.36282	6.25172	6.50779	6.6907	6.67807	6.70183	6.76022	6.48382	6.58346	5.87774	5.99095	6.13545	6.2075	6.16591	6.38024	6.7879	6.6279	6.64962	5.97269	6.39403	6.16993	6.64386	6.64386	6.64386	107.1	99.2	99.2	110	99.4	99.7	111.9	87	115.5	82.3	76.2	91	103.3	102.4	104.1	108.4	89.5	95.9	58.8	63.6	70.3	73.9	71.8	83.3	110.5	98.9	100.4	62.8	84.1	72	100	100	100	1677.6	2247.6	1481.8	1723.4	2253	1490.6	1752.3	1970.7	1725.8	1288.7	1725.7	1360.4	1617.8	2321	1555.8	1697.8	2028.7	1433.5	920.9	1440.4	1050.7	1157.4	1626.2	1244.9	1730.3	2242.1	1501.1	983.8	1906.7	1075.4	1494.5	1566	2266.1	1373.2	1486.2	1381.2	1091.2	1280.6	1449.8	796.4	899.6	1426.7	844	1249.9	1901.7	2113.7	1357.2	1467.8	1783.7	1774.2	1293.6	1387.9	1736.1	1802.7	1872.6	1254.5	1391.3	1485	1350.2	1377.2	1368	1003.1	1163.5	1436.4	1075.4	1323.7	10	9	8	10	9	8	10	9	8	10	9	8	10	9	8	10	9	8	10	9	8	10	9	8	10	9	8	10	9	8	8	10	9	High	High	High	High	High	High	High	High	High	High	High	High	High	High	High	High	High	High	High	High	High	High	High	High	High	High	High	High	High	High	High	High	High
B4DQF3, F6S7Q7, Q5T5E9, Q6ST48, Q9BW92, Q9H045, U3KQ50, U3KQG0	Q9BW92	Q9BW92	Q9BW92	TARS2	Threonine--tRNA ligase, mitochondrial (EC 6.1.1.3) (Threonyl-tRNA synthetase) (ThrRS) (Threonyl-tRNA synthetase-like 1)	31.1978	High	20	47	20	TRUE	FALSE	3 v 3	0.0159765	0.818301	0.879407	3 v 3	0.147693	0.00242129	0.187279	3 v 3	0.00548718	0.905232	0.952974	3 v 3	-0.0678614	0.195327	0.393037	3 v 3	-0.115765	0.169422	0.380938	3 v 3	-0.0228377	0.563018	0.674264	3 v 3	-0.0218549	0.444257	0.734275	3 v 3	0.0476923	0.225618	0.521559	3 v 3	0.00778076	0.86073	0.929911	3 v 3	0.131716	0.148814	0.375751	3 v 3	-0.0104893	0.915371	0.952739	3 v 3	-0.0838379	0.476666	0.643019	3 v 3	-0.131741	0.373313	0.564254	3 v 3	-0.0388142	0.713424	0.802109	3 v 3	-0.0378314	0.599438	0.739049	3 v 3	0.0317158	0.742052	0.84013	3 v 3	-0.00819573	0.93681	0.95617	3 v 3	-0.215554	0.0329223	0.24252	3 v 3	-0.263458	0.0460178	0.262703	3 v 3	-0.170531	0.0389337	0.182739	3 v 3	-0.0273421	0.40909	0.828641	3 v 3	0.0422051	0.519429	0.821537	3 v 3	0.00229358	0.975651	0.993152	3 v 3	-0.142206	0.0635441	0.353514	3 v 3	0.0460065	0.426316	0.656583	3 v 3	0.115554	0.0342491	0.238075	3 v 3	0.0756422	0.12799	0.385566	3 v 3	0.0939101	0.264116	0.534227	3 v 3	0.163457	0.0585861	0.259144	3 v 3	0.123546	0.116377	0.341752	3 v 3	0.000982818	0.979723	0.988415	3 v 3	0.07053	0.179452	0.303881	3 v 3	0.0306185	0.5718	0.689752	-0.0810245	0.128954	0	0.133916	0.1505	0.158664	-0.0100237	-0.0560627	0.082548	-0.0100237	-0.13216	-0.0614005	-0.0368851	-0.221317	-0.0890923	0.0043173	-0.0889664	0.0161361	-0.0563624	-0.0312509	0.0220487	0.102721	0.022744	0.017612	0.0843229	-0.0164539	-0.0445267	0.21494	0.0215455	0.158664	0.0710008	-0.185017	0.082548	0.0710008	-0.261114	-0.0614005	0.0441394	-0.350271	-0.0890923	0.0853418	-0.21792	0.0161361	0.0246621	-0.160205	0.0220487	0.183745	-0.10621	0.017612	0.165347	-0.145408	-0.0445267	-0.143939	-0.282659	-0.220064	-0.170801	-0.371817	-0.247756	-0.129598	-0.239466	-0.142528	-0.0463387	0.0248118	-0.0604992	0.112745	0.0788066	-0.064936	0.0943467	0.0396088	-0.127075	-0.143939	-0.206562	-0.0761159	-0.0463387	0.100909	0.0834493	0.112745	0.154904	0.0790125	0.0943467	0.115706	0.0168738	-0.0194774	0.190067	0.111141	0.139606	0.244061	0.106704	0.121208	0.204864	0.0445656	-0.0606797	0.0577155	0.00591269	0.0984037	0.11171	0.0014759	0.0800056	0.0725125	-0.0606628	6.59991	6.67243	6.56529	6.67243	6.61176	6.6453	6.61471	6.60585	6.70598	6.71562	6.6893	6.65964	6.56071	6.61029	6.54689	6.80478	6.71699	6.6865	6.58346	6.6279	6.64962	6.4545	6.6279	6.73064	6.63952	6.54535	6.65964	6.43296	6.46923	6.5157	6.64386	6.64386	6.64386	97	102	94.7	102	97.8	100.1	98	97.4	104.4	105.1	103.2	101.1	94.4	97.7	93.5	111.8	105.2	103	95.9	98.9	100.4	87.7	98.9	106.2	99.7	93.4	101.1	86.4	88.6	91.5	100	100	100	1496.5	944.5	835.8	1574.9	906.4	884.1	1512.7	901.9	921.9	1621.6	955.6	892.8	1457	905.3	825.7	1725.6	974.8	909.1	1480.1	916.6	886.7	1353.8	916.5	937.2	1539.5	865.6	892.8	1333.2	821	808	882.9	1543.5	926.4	1225	1358.2	1192.3	1373.1	1153.3	1473.5	1280	1052.3	1269.3	1143.7	1232	799.2	850.4	621.1	812.8	695.8	852.5	823.2	782.2	670.2	776.2	765.5	707.5	825.2	793.3	886.1	730.9	867.5	846.5	876	854.3	808	782	15	11	13	15	11	13	15	11	13	15	11	13	15	11	13	15	11	13	15	11	13	15	11	13	15	11	13	15	11	13	13	15	11	High	High	High	High	High	High	High	High	High	High	High	High	High	High	High	High	High	High	High	High	High	High	High	High	High	High	High	High	High	High	High	High	High
K7EMI9, Q9BWC9	Q9BWC9	Q9BWC9	Q9BWC9	CCDC106	Coiled-coil domain-containing protein 106	15	High	4	5	3	TRUE	FALSE	2 v 2	0.0182609	0.952472	0.971613	2 v 2	0.0955042	0.737142	0.863507	2 v 2	-0.0354565	0.485518	0.719318	2 v 2	-0.0195269	0.901007	0.941118	2 v 2	0.177809	0.00628151	0.183425	2 v 2	-0.468593	0.412279	0.54121	2 v 2	0.330257	0.199596	0.564933	2 v 2	0.106897	0.380329	0.638289	2 v 2	0.222484	0.278632	0.566052	2 v 2	0.0772433	0.89457	0.939119	2 v 2	-0.0537174	0.840765	0.907738	2 v 2	-0.0377878	0.934981	0.960314	2 v 2	0.159548	0.633587	0.759829	2 v 2	-0.486854	0.56531	0.690988	2 v 2	0.311996	0.537605	0.693876	2 v 2	0.0886364	0.696189	0.809112	2 v 2	0.204223	0.662352	0.777708	2 v 2	-0.115031	0.434314	0.662965	2 v 2	0.0823047	0.768482	0.864656	2 v 2	-0.564098	0.151094	0.316755	2 v 2	0.365714	0.234198	0.754561	2 v 2	0.142354	0.169607	0.643883	2 v 2	0.25794	0.312724	0.729439	2 v 2	-0.130961	0.694768	0.829632	2 v 2	0.349784	0.0318005	0.253236	2 v 2	0.126424	0.637202	0.78216	2 v 2	0.24201	0.0536742	0.29363	2 v 2	0.152448	0.38488	0.63079	2 v 2	-0.0709116	0.515633	0.700254	2 v 2	0.0446746	0.738004	0.852749	2 v 2	0.798851	0.191183	0.334426	2 v 2	0.575491	0.406518	0.533696	2 v 2	0.691077	0.221261	0.371549	0.262403	NA	-0.225881	-0.122502	NA	0.313511	-0.00157758	NA	-0.0693354	-0.144089	NA	0.105035	0.176054	NA	0.179563	-0.823054	NA	-0.114133	0.223182	NA	0.437333	0.179625	NA	0.0341691	0.118374	NA	0.326593	-0.384906	NA	0.539392	-0.263981	NA	0.156546	-0.406492	NA	0.330917	-0.0863487	NA	0.405445	-1.08546	NA	0.111748	-0.0392213	NA	0.663214	-0.0827777	NA	0.260051	-0.144029	NA	0.552475	-0.0215869	NA	-0.208475	0.298557	NA	-0.133947	-0.700551	NA	-0.427644	0.224759	NA	0.506668	0.181203	NA	0.103505	0.119952	NA	0.395929	0.120925	NA	-0.382846	0.367271	NA	0.332297	0.323715	NA	-0.0708663	0.262463	NA	0.221558	0.0471274	NA	0.257769	0.00357103	NA	-0.145394	-0.0576805	NA	0.14703	1.04624	NA	0.551466	1.00268	NA	0.148302	0.941428	NA	0.440726	NA	6.62644	6.39575	NA	7.06717	7.33718	NA	6.5157	6.29094	NA	6.848	6.65821	NA	6.91886	6.3345	NA	6.77347	6.33807	NA	6.95303	6.51412	NA	7.17891	6.25172	NA	7.02237	6.5157	NA	6.63952	6.63662	6.64386	NA	6.64386	NA	98.8	84.2	NA	134.1	161.7	NA	91.5	78.3	NA	115.2	101	NA	121	80.7	NA	109.4	80.9	NA	123.9	91.4	NA	144.9	76.2	NA	130	91.5	NA	99.7	99.5	100	NA	100	NA	201.5	72.7	NA	273.5	139.6	NA	186.7	67.6	NA	234.9	87.2	NA	246.9	69.7	NA	223.2	69.9	NA	252.8	78.9	NA	295.6	65.8	NA	265.3	79	NA	203.3	85.9	86.3	NA	204	NA	NA	NA	NA	NA	NA	NA	NA	NA	NA	NA	170.5	256.6	128.6	199.8	189.7	195.2	227	252.3	205.4	192.2	168.6	61.6	130.3	58.2	86.6	61.7	66.7	75.3	61.5	75.6	85.9	76.5	NA	2	1	NA	2	1	NA	2	1	NA	2	1	NA	2	1	NA	2	1	NA	2	1	NA	2	1	NA	2	1	NA	2	1	1	NA	2	Not Found	High	High	Not Found	High	High	Not Found	High	High	Not Found	High	High	Not Found	High	High	Not Found	High	High	Not Found	High	High	Not Found	High	High	Not Found	High	High	Not Found	High	High	High	Not Found	High
A8K4W5, Q59GW6, Q9BWD1	Q9BWD1	Q9BWD1	Q9BWD1	ACAT2	Acetyl-CoA acetyltransferase, cytosolic (EC 2.3.1.9) (Acetyl-CoA transferase-like protein) (Cytosolic acetoacetyl-CoA thiolase)	76.8262	High	22	126	22	TRUE	FALSE	3 v 3	-0.363441	0.26046	0.475861	3 v 3	-0.0854929	0.304005	0.568368	3 v 3	-0.0910092	0.0123297	0.286154	3 v 3	-0.0743415	0.209324	0.407934	3 v 3	0.0164491	0.634822	0.770613	3 v 3	0.351077	0.00201647	0.0848158	3 v 3	-0.0539401	0.563236	0.790011	3 v 3	-0.088961	0.215703	0.513162	3 v 3	-0.0273203	0.468443	0.6971	3 v 3	0.277948	0.258277	0.471708	3 v 3	0.272432	0.36079	0.564716	3 v 3	0.2891	0.275541	0.488542	3 v 3	0.37989	0.203988	0.427708	3 v 3	0.714518	0.0827701	0.278567	3 v 3	0.309501	0.211232	0.439522	3 v 3	0.27448	0.305715	0.51434	3 v 3	0.336121	0.262632	0.467145	3 v 3	0.0111514	0.794396	0.897981	3 v 3	0.101942	0.107713	0.342804	3 v 3	0.43657	0.0140936	0.140142	3 v 3	0.037069	0.695781	0.911397	3 v 3	0.00204814	0.973993	0.990644	3 v 3	0.0636889	0.238472	0.692114	3 v 3	-0.00551631	0.931782	0.965939	3 v 3	0.0204014	0.670422	0.81856	3 v 3	-0.0146195	0.625818	0.774255	3 v 3	0.0470212	0.225199	0.477763	3 v 3	-0.0703892	0.330129	0.586979	3 v 3	-0.10541	0.0969864	0.311835	3 v 3	-0.0437694	0.260872	0.489305	3 v 3	-0.405017	0.0233024	0.123107	3 v 3	-0.440038	0.00645555	0.0690371	3 v 3	-0.378398	0.00261077	0.0809131	-0.347611	-0.776264	0.0335526	-0.0345228	-0.209572	-0.0123837	-0.0710131	-0.104507	-0.0975075	-0.090286	-0.135505	0.00276643	0.0190506	-0.0361597	0.0664563	0.339873	0.331111	0.382248	-0.128076	-0.136838	0.103093	-0.155783	-0.119415	0.00831527	-0.076546	-0.0347305	0.0293156	0.313089	0.566692	-0.0459363	0.276598	0.671757	-0.13106	0.257325	0.640759	-0.0307861	0.366662	0.740105	0.0329037	0.687484	1.10738	0.348695	0.219535	0.639427	0.0695409	0.191828	0.656849	-0.0252373	0.271065	0.741534	-0.00423699	-0.0557633	0.0740672	0.0151502	0.0535734	0.173412	0.07884	0.374396	0.540684	0.394631	-0.0570632	-0.0323307	0.200601	-0.0847701	-0.0149082	0.105823	-0.00553287	0.0697764	0.126823	-0.0364903	0.105065	-0.0851237	-0.0377902	-0.00133274	0.100327	-0.0654972	0.0160897	0.00554883	0.0137401	0.100774	0.0265491	-0.147127	-0.100678	0.0366372	-0.174834	-0.0832555	-0.058141	-0.0955966	0.00142912	-0.0371407	-0.467949	-0.467949	-0.279154	-0.495656	-0.450527	-0.373932	-0.416419	-0.365842	-0.352932	6.65678	6.67666	6.70736	6.29094	6.32373	6.29094	6.75889	6.60288	6.75889	6.75756	6.70321	6.7211	6.74147	6.69766	6.7866	6.65821	6.63952	6.61176	6.62205	6.70598	6.63081	7.39832	6.67243	6.97842	6.72656	6.80349	6.70183	6.83162	6.71836	6.66534	6.64386	6.64386	6.64386	100.9	102.3	104.5	78.3	80.1	78.3	108.3	97.2	108.3	108.2	104.2	105.5	107	103.8	110.4	101	99.7	97.8	98.5	104.4	99.1	168.7	102	126.1	105.9	111.7	104.1	113.9	105.3	101.5	100	100	100	3149.4	2893.7	3331.9	2444.1	2266.4	2497.9	3380.1	2749.9	3455.2	3379.2	2949.4	3365.1	3341.6	2936.4	3521.4	3153	2820.6	3118.3	3074.4	2953.7	3162.4	5266.2	2885.2	4021.2	3305.9	3159.6	3320.9	3555.5	2979.9	3238.6	3189.9	3122.2	2829.4	2577.9	2107.7	2664.2	2861.3	2645.2	2692.4	2658.7	4093.4	2725.9	3050.3	2492	2448.4	2126.2	1893.9	2508.6	2256.7	2466.7	2652.7	2462.4	2446.5	2817.4	2338.1	2820.8	2331.6	2973.2	3339.7	3117.1	2975.8	3019.1	3758.3	3177.7	3238.6	2825.4	20	17	21	20	17	21	20	17	21	20	17	21	20	17	21	20	17	21	20	17	21	20	17	21	20	17	21	20	17	21	21	20	17	High	High	High	High	High	High	High	High	High	High	High	High	High	High	High	High	High	High	High	High	High	High	High	High	High	High	High	High	High	High	High	High	High
A0A090N8Z2, A8K9F5, C9JYJ8, C9JZE3, E7EVL6, Q9BWE0	A0A090N8H1	A0A090N8H1	Q9BWE0	REPIN1	Replication initiator 1 (60 kDa origin-specific DNA-binding protein) (60 kDa replication initiation region protein) (ATT-binding protein) (DHFR oribeta-binding protein RIP60) (Zinc finger protein 464)	7.76014	High	3	5	3	TRUE	FALSE	0 v 0	NA	NA	NA	0 v 0	NA	NA	NA	0 v 0	NA	NA	NA	0 v 0	NA	NA	NA	0 v 0	NA	NA	NA	0 v 0	NA	NA	NA	0 v 0	NA	NA	NA	0 v 0	NA	NA	NA	0 v 0	NA	NA	NA	0 v 0	NA	NA	NA	0 v 0	NA	NA	NA	0 v 0	NA	NA	NA	0 v 0	NA	NA	NA	0 v 0	NA	NA	NA	0 v 0	NA	NA	NA	0 v 0	NA	NA	NA	0 v 0	NA	NA	NA	0 v 0	NA	NA	NA	0 v 0	NA	NA	NA	0 v 0	NA	NA	NA	0 v 0	NA	NA	NA	0 v 0	NA	NA	NA	0 v 0	NA	NA	NA	0 v 0	NA	NA	NA	0 v 0	NA	NA	NA	0 v 0	NA	NA	NA	0 v 0	NA	NA	NA	0 v 0	NA	NA	NA	0 v 0	NA	NA	NA	0 v 0	NA	NA	NA	0 v 0	NA	NA	NA	0 v 0	NA	NA	NA	0 v 0	NA	NA	NA	NA	NA	NA	NA	NA	NA	NA	NA	NA	NA	NA	NA	NA	NA	NA	NA	NA	NA	NA	NA	NA	NA	NA	NA	NA	NA	NA	NA	NA	NA	NA	NA	NA	NA	NA	NA	NA	NA	NA	NA	NA	NA	NA	NA	NA	NA	NA	NA	NA	NA	NA	NA	NA	NA	NA	NA	NA	NA	NA	NA	NA	NA	NA	NA	NA	NA	NA	NA	NA	NA	NA	NA	NA	NA	NA	NA	NA	NA	NA	NA	NA	NA	NA	NA	NA	NA	NA	NA	NA	NA	NA	NA	NA	NA	NA	NA	NA	NA	NA	NA	NA	NA	NA	NA	NA	NA	NA	NA	NA	NA	NA	NA	NA	NA	NA	NA	NA	NA	NA	NA	NA	NA	NA	NA	NA	NA	NA	NA	NA	NA	NA	NA	NA	NA	NA	NA	NA	NA	NA	NA	NA	NA	NA	NA	NA	NA	NA	NA	NA	NA	NA	NA	NA	NA	NA	NA	NA	NA	NA	NA	NA	NA	NA	NA	NA	NA	NA	NA	NA	NA	NA	NA	NA	NA	NA	NA	NA	NA	NA	NA	NA	NA	NA	NA	NA	NA	NA	NA	NA	NA	NA	NA	NA	NA	NA	NA	NA	NA	NA	NA	NA	NA	NA	NA	NA	NA	NA	NA	NA	NA	NA	NA	NA	NA	NA	NA	NA	NA	NA	NA	NA	NA	NA	NA	NA	NA	NA	NA	NA	NA	NA	NA	NA	NA	NA	NA	NA	NA	NA	NA	NA	NA	NA	NA	NA	NA	NA	NA	NA	NA	NA	NA	NA	NA	NA	NA	NA	NA	NA	NA	NA	NA	NA	NA	High	High	High	High	High	High	High	High	High	High	High	High	High	High	High	High	High	High	High	High	High	High	High	High	High	High	High	High	High	High	High	High	High
A8K9U0, D6R9K7, E9PB51, J3QRR5, Q9BWF3	Q9BWF3	Q9BWF3	Q9BWF3	RBM4	RNA-binding protein 4 (Lark homolog) (hLark) (RNA-binding motif protein 4) (RNA-binding motif protein 4a)	59.6154	High	18	64	4	TRUE	FALSE	3 v 3	0.18261	0.333393	0.530333	3 v 3	0.16895	0.0689272	0.323241	3 v 3	0.0878162	0.0107962	0.280278	3 v 3	0.247908	0.0101467	0.150874	3 v 3	0.091063	0.237093	0.449187	3 v 3	-0.0383371	0.48892	0.610391	3 v 3	0.0349265	0.69466	0.856196	3 v 3	0.100249	0.114281	0.415067	3 v 3	0.0585547	0.346936	0.614759	3 v 3	-0.0136602	0.947142	0.969578	3 v 3	-0.0947939	0.595259	0.742934	3 v 3	0.0652977	0.71469	0.811704	3 v 3	-0.0915472	0.531059	0.683536	3 v 3	-0.220947	0.176708	0.358334	3 v 3	-0.147684	0.47743	0.645057	3 v 3	-0.082361	0.691915	0.806394	3 v 3	-0.124055	0.571042	0.711558	3 v 3	0.078958	0.102918	0.350065	3 v 3	-0.077887	0.371177	0.586701	3 v 3	-0.207287	0.15316	0.319133	3 v 3	-0.0528897	0.531794	0.85912	3 v 3	0.012433	0.708051	0.891673	3 v 3	-0.0292615	0.529777	0.830497	3 v 3	-0.0811337	0.222433	0.515313	3 v 3	-0.212981	0.16734	0.424888	3 v 3	-0.147659	0.0797952	0.301617	3 v 3	-0.189353	0.0883319	0.340068	3 v 3	-0.0561365	0.702872	0.843505	3 v 3	0.00918618	0.925915	0.96325	3 v 3	-0.0325083	0.778856	0.877202	3 v 3	0.0732637	0.411205	0.550759	3 v 3	0.138586	0.205973	0.331769	3 v 3	0.0968918	0.337405	0.485708	0.0903323	-0.00822832	0.465727	0.133894	0.26166	0.111296	0.103711	0.0878927	0.0718447	0.209019	0.295018	0.239686	-0.0138323	0.117427	0.169594	-0.0193283	-0.125072	0.0293892	0.18512	-0.0697998	-0.0105403	0.146147	0.127908	0.0266926	0.138477	0.0646931	-0.0275057	0.043562	0.269888	-0.354431	0.013379	0.096121	-0.393882	0.118687	0.303247	-0.22604	-0.104165	0.125655	-0.296132	-0.109661	-0.116844	-0.436337	0.0947874	-0.0615715	-0.476267	0.0558143	0.136137	-0.439034	0.0481444	0.0729214	-0.493232	0.0751247	0.0333586	0.128391	-0.147727	-0.144233	0.0582986	-0.153223	-0.386732	-0.0819066	0.0814083	-0.157692	-0.0823849	0.0424353	0.0400157	-0.045152	0.0347654	-0.0231996	-0.0993503	-0.030183	-0.173767	-0.0394512	-0.0238994	-0.364818	-0.250227	-0.0628725	-0.16711	-0.212994	-0.0705423	-0.230325	-0.267192	0.198952	-0.187227	-0.180135	0.159979	0.0104815	-0.142902	0.152309	-0.0527338	-0.1971	0.204448	0.0552726	-0.0399295	0.165475	0.252981	-0.00269663	0.157805	0.189765	-0.0568949	6.64818	6.79701	6.55919	6.83794	6.74012	6.71699	6.78267	6.78005	6.51254	6.41785	6.52982	6.48864	6.58496	6.74281	6.55152	6.59544	6.59991	6.71149	6.71287	6.76951	6.69766	6.7211	6.30378	6.60733	6.62498	6.69766	6.59395	6.45121	6.65821	6.56377	6.64386	6.64386	6.64386	100.3	111.2	94.3	114.4	106.9	105.2	110.1	109.9	91.3	85.5	92.4	89.8	96	107.1	93.8	96.7	97	104.8	104.9	109.1	103.8	105.5	79	97.5	98.7	103.8	96.6	87.5	101	94.6	100	100	100	168.1	192.7	271.1	191.9	185.2	302.2	184.6	190.5	262.2	143.4	160.2	258.2	161	185.7	269.5	162.1	168.2	301.1	175.8	189	298.3	176.8	136.9	280.3	165.6	179.9	277.6	146.7	175.1	271.8	287.4	167.7	173.3	137.6	165.4	145.5	121.4	127.4	138.4	152.1	137.4	136.5	125.9	133.8	163	173.8	131.2	136.2	142.7	147.1	169.8	116.8	139.3	165.6	143.2	229.5	282.1	225.7	256.3	238.6	287.3	284.8	261.9	265.6	271.8	254.6	2	3	3	2	3	3	2	3	3	2	3	3	2	3	3	2	3	3	2	3	3	2	3	3	2	3	3	2	3	3	3	2	3	High	High	High	High	High	High	High	High	High	High	High	High	High	High	High	High	High	High	High	High	High	High	High	High	High	High	High	High	High	High	High	High	High
