## Supplementary Tables for "An evolutionarily conserved microRNA, miR-185-5p, regulates key pathways that may contribute to implantation failure" (part 26 of 32)

### Sheet: Supplementary Table 1 (continued)
Inf	Inf	Inf	Inf	Inf	Inf	Inf	Inf	Inf	Inf	Inf	Inf	Inf	Stats	Stats	Stats	Stats	Stats	Stats	Stats	Stats	Stats	Stats	Stats	Stats	Stats	Stats	Stats	Stats	Stats	Stats	Stats	Stats	Stats	Stats	Stats	Stats	Stats	Stats	Stats	Stats	Stats	Stats	Stats	Stats	Stats	Stats	Stats	Stats	Stats	Stats	Stats	Stats	Stats	Stats	Stats	Stats	Stats	Stats	Stats	Stats	Stats	Stats	Stats	Stats	Stats	Stats	Stats	Stats	Stats	Stats	Stats	Stats	Stats	Stats	Stats	Stats	Stats	Stats	Stats	Stats	Stats	Stats	Stats	Stats	Stats	Stats	Stats	Stats	Stats	Stats	Stats	Stats	Stats	Stats	Stats	Stats	Stats	Stats	Stats	Stats	Stats	Stats	Stats	Stats	Stats	Stats	Stats	Stats	Stats	Stats	Stats	Stats	Stats	Stats	Stats	Stats	Stats	Stats	Stats	Stats	Stats	Stats	Stats	Stats	Stats	Stats	Stats	Stats	Stats	Stats	Stats	Stats	Stats	Stats	Stats	Stats	Stats	Stats	Stats	Stats	Stats	Stats	Stats	Stats	PairedLogFC	PairedLogFC	PairedLogFC	PairedLogFC	PairedLogFC	PairedLogFC	PairedLogFC	PairedLogFC	PairedLogFC	PairedLogFC	PairedLogFC	PairedLogFC	PairedLogFC	PairedLogFC	PairedLogFC	PairedLogFC	PairedLogFC	PairedLogFC	PairedLogFC	PairedLogFC	PairedLogFC	PairedLogFC	PairedLogFC	PairedLogFC	PairedLogFC	PairedLogFC	PairedLogFC	PairedLogFC	PairedLogFC	PairedLogFC	PairedLogFC	PairedLogFC	PairedLogFC	PairedLogFC	PairedLogFC	PairedLogFC	PairedLogFC	PairedLogFC	PairedLogFC	PairedLogFC	PairedLogFC	PairedLogFC	PairedLogFC	PairedLogFC	PairedLogFC	PairedLogFC	PairedLogFC	PairedLogFC	PairedLogFC	PairedLogFC	PairedLogFC	PairedLogFC	PairedLogFC	PairedLogFC	PairedLogFC	PairedLogFC	PairedLogFC	PairedLogFC	PairedLogFC	PairedLogFC	PairedLogFC	PairedLogFC	PairedLogFC	PairedLogFC	PairedLogFC	PairedLogFC	PairedLogFC	PairedLogFC	PairedLogFC	PairedLogFC	PairedLogFC	PairedLogFC	PairedLogFC	PairedLogFC	PairedLogFC	PairedLogFC	PairedLogFC	PairedLogFC	PairedLogFC	PairedLogFC	PairedLogFC	PairedLogFC	PairedLogFC	PairedLogFC	PairedLogFC	PairedLogFC	PairedLogFC	PairedLogFC	PairedLogFC	PairedLogFC	PairedLogFC	PairedLogFC	PairedLogFC	PairedLogFC	PairedLogFC	PairedLogFC	PairedLogFC	PairedLogFC	PairedLogFC	Quantification	Quantification	Quantification	Quantification	Quantification	Quantification	Quantification	Quantification	Quantification	Quantification	Quantification	Quantification	Quantification	Quantification	Quantification	Quantification	Quantification	Quantification	Quantification	Quantification	Quantification	Quantification	Quantification	Quantification	Quantification	Quantification	Quantification	Quantification	Quantification	Quantification	Quantification	Quantification	Quantification	Quantification	Quantification	Quantification	Quantification	Quantification	Quantification	Quantification	Quantification	Quantification	Quantification	Quantification	Quantification	Quantification	Quantification	Quantification	Quantification	Quantification	Quantification	Quantification	Quantification	Quantification	Quantification	Quantification	Quantification	Quantification	Quantification	Quantification	Quantification	Quantification	Quantification	Quantification	Quantification	Quantification	Quantification	Quantification	Quantification	Quantification	Quantification	Quantification	Quantification	Quantification	Quantification	Quantification	Quantification	Quantification	Quantification	Quantification	Quantification	Quantification	Quantification	Quantification	Quantification	Quantification	Quantification	Quantification	Quantification	Quantification	Quantification	Quantification	Quantification	Quantification	Quantification	Quantification	Quantification	Quantification	Quantification	Quantification	Quantification	Quantification	Quantification	Quantification	Quantification	Quantification	Quantification	Quantification	Quantification	Quantification	Quantification	Quantification	Quantification	Quantification	Quantification	Quantification	Quantification	Quantification	Quantification	Quantification	Quantification	Quantification	Quantification	Quantification	Quantification	Quantification	Quantification	Quantification	Quantification	Quantification	Quantification	Quantification	Quantification	Quantification	Quantification	Quantification	Quantification	Quantification	Quantification	Quantification	Quantification	Quantification	Quantification	Quantification	Quantification	Quantification	Quantification	Quantification	Quantification	Quantification	Quantification	Quantification	Quantification	Quantification	Quantification	Quantification	Quantification	Quantification	Quantification	Quantification	Quantification	Quantification	Quantification	Quantification	Quantification	Quantification	Quantification	Quantification	Quantification	Quantification	Quantification	Quantification	Quantification	Quantification	Quantification	Quantification	Quantification	Quantification	Quantification	Quantification	Quantification	Quantification	Quantification	Quantification	Quantification	Quantification	Quantification	Quantification	Quantification	Quantification	Quantification	Quantification	Quantification	Quantification	Quantification	Quantification	Quantification	Quantification
A0A024R7K9, M0R338, Q9BWG4, U3KPY3, U3KQ46, U3KQP2, V9GYB2	Q9BWG4	A0A024R7K9	Q9BWG4	SSBP4	Single-stranded DNA-binding protein 4	12.4675	High	4	10	3	TRUE	FALSE	3 v 3	0.0480806	0.643327	0.7565	3 v 3	0.116712	0.141691	0.418489	3 v 3	0.0513769	0.563004	0.767358	3 v 3	0.051515	0.525241	0.687544	3 v 3	0.0689025	0.0532306	0.257883	3 v 3	0.143351	0.0016061	0.0848158	3 v 3	0.00892442	0.911983	0.960667	3 v 3	-0.00878998	0.972303	0.985992	3 v 3	-0.15141	0.67508	0.823812	3 v 3	0.0686317	0.571555	0.71635	3 v 3	0.00329631	0.9854	0.991826	3 v 3	0.00343443	0.966695	0.980582	3 v 3	0.0208219	0.860253	0.914154	3 v 3	0.0952703	0.420755	0.573866	3 v 3	-0.0391562	0.824471	0.894203	3 v 3	-0.0568706	0.872395	0.924827	3 v 3	-0.19949	0.664895	0.779317	3 v 3	-0.0651973	0.254487	0.511896	3 v 3	-0.0478098	0.397464	0.606466	3 v 3	0.0266386	0.645252	0.752519	3 v 3	-0.0424525	0.0155809	0.690594	3 v 3	-0.0601669	0.755628	0.913004	3 v 3	-0.202786	0.524052	0.827431	3 v 3	-0.0653354	0.441015	0.666189	3 v 3	-0.0425906	0.722621	0.850959	3 v 3	-0.060305	0.847707	0.914405	3 v 3	-0.202925	0.6382	0.786534	3 v 3	-0.0599781	0.388816	0.634219	3 v 3	-0.0776925	0.747777	0.859407	3 v 3	-0.220312	0.539183	0.716617	3 v 3	-0.134427	0.180574	0.323034	3 v 3	-0.152141	0.5585	0.664721	3 v 3	-0.29476	0.437302	0.577215	0.0344145	0.2087	-0.0988722	0.0184288	0.158225	0.173483	-0.00391859	-0.0413121	0.199361	-0.0627079	0.171037	0.0462164	0.0573685	0.0477714	0.101568	0.144321	0.132939	0.152793	-0.0513926	-0.0730478	0.151214	0.0959898	-0.438968	0.316608	0.102997	-0.77135	0.214125	-0.0159857	-0.0504742	0.272355	-0.0383331	-0.250012	0.298234	-0.0971225	-0.0376629	0.145089	0.022954	-0.160928	0.20044	0.109907	-0.0757607	0.251665	-0.0858072	-0.281747	0.250086	0.0615753	-0.647667	0.41548	0.0685821	-0.980049	0.312997	-0.0811368	0.0128114	-0.127266	0.0389397	-0.110454	-0.0719152	0.125892	-0.0252864	-0.0206899	-0.047474	-0.0317357	-0.0481478	0.0999084	-0.397655	0.117246	0.106915	-0.730038	0.0147634	-0.0223474	-0.199537	0.0258786	0.0113153	-0.244084	0.104997	0.158698	-0.610004	0.270391	0.165705	-0.942387	0.167908	-0.108761	-0.120819	0.049646	0.0386213	-0.486739	0.21504	0.0456281	-0.819121	0.112557	-0.195714	-0.205987	-0.00157931	-0.0483313	-0.571906	0.163815	-0.0413245	-0.904289	0.0613318	7.59917	6.45121	6.68229	6.69488	6.51254	6.64097	6.90087	6.51412	6.83668	6.65678	6.61912	6.848	7.26679	6.34873	6.6893	6.78005	6.56377	6.72792	6.82782	6.66534	6.78529	6.61912	6.76421	6.75087	6.86913	6.46597	6.78921	6.66959	6.49185	6.76686	6.64386	6.64386	6.64386	193.9	87.5	102.7	103.6	91.3	99.8	119.5	91.4	114.3	100.9	98.3	115.2	154	81.5	103.2	109.9	94.6	106	113.6	101.5	110.3	98.3	108.7	107.7	116.9	88.4	110.6	101.8	90	108.9	100	100	100	458.3	473	304.5	245	493.7	296	282.6	493.9	338.8	238.6	531.3	341.4	364.1	440.7	305.9	259.9	511.3	314.3	268.6	548.8	327.1	232.4	587.4	319.3	276.3	477.9	327.8	240.8	486.3	322.9	296.5	236.4	540.5	375.2	211.3	222.8	202.1	288.2	221.9	232.3	180.7	227.8	206.6	188.7	400.2	463.2	340.1	451.9	338.7	447.1	492.9	501.3	370	459.8	446.7	257.8	276.3	291.6	338.8	270.8	299.9	312.3	298.4	313.7	322.9	262.6	3	1	2	3	1	2	3	1	2	3	1	2	3	1	2	3	1	2	3	1	2	3	1	2	3	1	2	3	1	2	2	3	1	High	High	High	High	High	High	High	High	High	High	High	High	High	High	High	High	High	High	High	High	High	High	High	High	High	High	High	High	High	High	High	High	High
Q9BWG6	Q9BWG6	Q9BWG6	Q9BWG6	SCNM1	Sodium channel modifier 1	12.1739	High	2	3	2	TRUE	FALSE	2 v 2	0.146733	0.666528	0.772847	2 v 2	-0.0323672	0.950084	0.975942	2 v 2	-0.144335	0.668723	0.832683	2 v 2	-0.136147	0.60133	0.740885	2 v 2	-0.220029	0.511501	0.680466	2 v 2	-0.523879	0.200926	0.339954	2 v 2	-0.0939924	0.766094	0.890925	2 v 2	-0.206414	0.685838	0.842721	2 v 2	-0.16661	0.712831	0.845942	2 v 2	-0.1791	0.460075	0.633789	2 v 2	-0.291068	0.00469993	0.353675	2 v 2	-0.282879	0.145506	0.397314	2 v 2	-0.366761	0.0448729	0.343265	2 v 2	-0.670612	0.078356	0.274627	2 v 2	-0.240725	0.0259513	0.366301	2 v 2	-0.353147	0.224137	0.448534	2 v 2	-0.313342	0.177938	0.403488	2 v 2	-0.10378	0.723514	0.859919	2 v 2	-0.187662	0.493434	0.676622	2 v 2	-0.491512	0.29011	0.455716	2 v 2	0.0503429	0.0962463	0.709991	2 v 2	-0.0620787	0.719933	0.897153	2 v 2	-0.0222742	0.84891	0.950169	2 v 2	-0.111968	0.611442	0.776307	2 v 2	0.0421544	0.58914	0.768362	2 v 2	-0.0702671	0.780384	0.87741	2 v 2	-0.0304626	0.87703	0.928601	2 v 2	0.126036	0.0807654	0.3437	2 v 2	0.0136147	0.94445	0.972698	2 v 2	0.0534192	0.724904	0.842683	2 v 2	0.429887	0.107287	0.239483	2 v 2	0.317465	0.375796	0.504193	2 v 2	0.35727	0.286931	0.437457	0.400753	NA	-0.107288	0.379589	NA	-0.444323	0.107536	NA	-0.396207	0.0520687	NA	-0.324362	0.00809747	NA	-0.448155	-0.352818	NA	-0.694941	0.15021	NA	-0.338195	0.177346	NA	-0.590174	0.177346	NA	-0.510565	-0.0211646	NA	-0.337035	-0.293217	NA	-0.288919	-0.348685	NA	-0.217074	-0.392656	NA	-0.340867	-0.753571	NA	-0.587653	-0.250543	NA	-0.230907	-0.223407	NA	-0.482886	-0.223407	NA	-0.403277	-0.32752	NA	0.119961	-0.371491	NA	-0.00383186	-0.732406	NA	-0.250618	0.0426733	NA	0.0580124	0.0698095	NA	-0.193967	0.0698095	NA	-0.114358	-0.272052	NA	0.048116	0.0981411	NA	-0.0138323	0.125277	NA	-0.265811	0.125277	NA	-0.186203	0.142112	NA	0.10996	0.169248	NA	-0.142019	0.169248	NA	-0.06241	0.503027	NA	0.356746	0.530163	NA	0.104767	0.530163	NA	0.184376	NA	6.88387	6.56682	NA	7.06824	7.09698	NA	6.71149	6.59395	NA	6.69766	6.69209	NA	6.96347	6.56682	NA	6.82146	6.73606	NA	6.3733	6.74416	NA	6.48059	6.34341	NA	6.76951	6.63662	NA	6.81762	6.36457	6.64386	NA	6.64386	NA	118.1	94.8	NA	134.2	136.9	NA	104.8	96.6	NA	103.8	103.4	NA	124.8	94.8	NA	113.1	106.6	NA	82.9	107.2	NA	89.3	81.2	NA	109.1	99.5	NA	112.8	82.4	100	NA	100	NA	43.3	39	NA	49.2	56.4	NA	38.4	39.8	NA	38	42.6	NA	45.7	39	NA	41.4	43.9	NA	30.4	44.1	NA	32.7	33.4	NA	40	41	NA	41.4	33.9	41.2	NA	36.6	NA	NA	NA	NA	NA	NA	NA	NA	NA	NA	NA	36.6	46.1	26.5	32.4	35.2	36.2	27.3	27.9	31	39.1	30.3	33.1	52.6	34.2	42.3	34.6	41.9	42.1	31.2	39.2	33.9	36.5	NA	1	2	NA	1	2	NA	1	2	NA	1	2	NA	1	2	NA	1	2	NA	1	2	NA	1	2	NA	1	2	NA	1	2	2	NA	1	Not Found	High	High	Not Found	High	High	Not Found	High	High	Not Found	High	High	Not Found	High	High	Not Found	High	High	Not Found	High	High	Not Found	High	High	Not Found	High	High	Not Found	High	High	High	Not Found	High
H7C0K8, Q9BWH2	Q9BWH2	Q9BWH2	Q9BWH2	FUNDC2	FUN14 domain-containing protein 2 (Cervical cancer proto-oncogene 3 protein) (HCC-3) (Hepatitis C virus core-binding protein 6)	23.2804	High	6	12	6	TRUE	FALSE	3 v 3	-0.199629	0.618502	0.739686	3 v 3	-0.169341	0.361218	0.613143	3 v 3	-0.17726	0.131699	0.448613	3 v 3	-0.174429	0.410899	0.595074	3 v 3	-0.13783	0.184826	0.397384	3 v 3	0.123235	0.524262	0.642267	3 v 3	-0.233229	0.121783	0.50072	3 v 3	-0.220017	0.225469	0.521559	3 v 3	-0.245256	0.0328444	0.346683	3 v 3	0.0302876	0.913474	0.950052	3 v 3	0.0223682	0.950343	0.973275	3 v 3	0.0251997	0.946958	0.968472	3 v 3	0.0617985	0.869541	0.920723	3 v 3	0.322864	0.448258	0.595862	3 v 3	-0.0336003	0.936698	0.963231	3 v 3	-0.0203885	0.939275	0.967714	3 v 3	-0.0456279	0.891953	0.928143	3 v 3	-0.00508795	0.962706	0.983595	3 v 3	0.0315109	0.779289	0.87167	3 v 3	0.292576	0.104178	0.266709	3 v 3	-0.0559684	0.432069	0.839674	3 v 3	-0.0427567	0.654642	0.87262	3 v 3	-0.0679961	0.379971	0.764179	3 v 3	-0.00791946	0.934894	0.967004	3 v 3	-0.0587999	0.626073	0.7928	3 v 3	-0.0455882	0.74348	0.852693	3 v 3	-0.0708276	0.695132	0.823515	3 v 3	-0.0953987	0.161491	0.440942	3 v 3	-0.082187	0.482404	0.674555	3 v 3	-0.107426	0.253601	0.482366	3 v 3	-0.356464	0.0589523	0.177802	3 v 3	-0.343252	0.111364	0.227654	3 v 3	-0.368492	0.136148	0.276682	-0.480988	0.481028	-0.598926	-0.0974658	0.0366469	-0.447204	-0.0843569	-0.129328	-0.318096	0.0813676	-0.110507	-0.494147	-0.0291774	-0.117775	-0.266538	0.381307	0.161298	-0.172898	-0.0562852	-0.294931	-0.34847	-0.205002	-0.00784502	-0.447204	-0.272055	-0.156402	-0.307313	0.383522	-0.444381	0.151722	0.396631	-0.610356	0.28083	0.562355	-0.591535	0.104779	0.45181	-0.598803	0.332388	0.862294	-0.319731	0.426028	0.424703	-0.77596	0.250456	0.275985	-0.488873	0.151722	0.208932	-0.63743	0.291614	0.178833	-0.147154	-0.0469435	0.0682884	-0.154422	0.180666	0.478772	0.124651	0.274306	0.0280718	-0.165603	-0.0303736	-0.120645	0.121483	-0.129108	-0.187698	-0.0270736	0.0107837	0.0131089	-0.165975	0.129108	-0.137653	-0.184425	0.145677	-0.28637	0.102662	0.0469435	-0.353423	-0.0458948	0.186835	-0.0271078	-0.177157	-0.0819319	-0.175825	0.10993	-0.180666	-0.242878	-0.0386268	-0.0407745	-0.437592	-0.456229	-0.175572	-0.586309	-0.169143	-0.274306	-0.653362	-0.317699	-0.134414	6.67525	6.54381	6.81121	6.35755	6.40939	6.15785	6.81378	6.58496	6.59544	6.62936	6.73064	6.45779	6.52669	6.6837	6.74416	6.63662	6.50303	6.56834	6.51885	6.23649	6.53916	6.03782	6.83542	7.02015	6.64818	6.55459	6.62352	6.4822	6.6837	6.63662	6.64386	6.64386	6.64386	102.2	93.3	112.3	82	85	71.4	112.5	96	96.7	99	106.2	87.9	92.2	102.8	107.2	99.5	90.7	94.9	91.7	75.4	93	65.7	114.2	129.8	100.3	94	98.6	89.4	102.8	99.5	100	100	100	352.3	206	306.6	282.8	187.7	195.1	387.8	212.1	264.1	341.4	234.6	239.9	317.8	227	292.7	343.2	200.2	259	316.1	166.6	253.9	226.5	252.3	354.3	345.8	207.5	269.1	308.2	227	271.7	273	344.8	220.8	288.4	243.9	305.6	289.1	251.6	293.1	273.4	176	285.1	264.4	275.2	174.3	176.1	146.1	199.5	174.4	175.1	149.6	215.3	160.7	214.6	182.5	259.6	182.1	227.3	238.1	259.1	247.1	242.4	331.2	257.5	271.7	241.8	5	3	4	5	3	4	5	3	4	5	3	4	5	3	4	5	3	4	5	3	4	5	3	4	5	3	4	5	3	4	4	5	3	High	High	High	High	High	High	High	High	High	High	High	High	High	High	High	High	High	High	High	High	High	High	High	High	High	High	High	High	High	High	High	High	High
Q9BWH6	Q9BWH6	Q9BWH6	Q9BWH6	RPAP1	RNA polymerase II-associated protein 1	21.8234	High	20	36	2	TRUE	FALSE	3 v 3	0.224778	0.191927	0.432023	3 v 3	-0.0220562	0.637583	0.8073	3 v 3	-0.027432	0.547364	0.757423	3 v 3	-0.0894273	0.043078	0.206038	3 v 3	0.0516201	0.253136	0.463092	3 v 3	0.203128	0.0636165	0.182065	3 v 3	-0.05981	0.292503	0.636001	3 v 3	-0.0215707	0.730193	0.863253	3 v 3	-0.0100854	0.838949	0.918318	3 v 3	-0.246834	0.110981	0.341334	3 v 3	-0.25221	0.152031	0.411834	3 v 3	-0.314205	0.133482	0.393345	3 v 3	-0.173157	0.204883	0.428766	3 v 3	-0.0216497	0.837757	0.892815	3 v 3	-0.284588	0.117789	0.378798	3 v 3	-0.246348	0.0837315	0.36448	3 v 3	-0.234863	0.217816	0.433071	3 v 3	-0.0673712	0.254653	0.511896	3 v 3	0.0736763	0.0106502	0.204018	3 v 3	0.225184	0.00512518	0.114063	3 v 3	-0.032378	0.0305147	0.699332	3 v 3	0.00586131	0.885006	0.961079	3 v 3	0.0173466	0.492525	0.813987	3 v 3	-0.0053758	0.828727	0.908449	3 v 3	0.0296173	0.495466	0.705488	3 v 3	0.0678567	0.366129	0.587486	3 v 3	0.079342	0.0998385	0.354672	3 v 3	-0.11143	0.0316845	0.272798	3 v 3	-0.0731908	0.0833206	0.293114	3 v 3	-0.0617055	0.267323	0.496296	3 v 3	-0.262938	0.00440086	0.0843709	3 v 3	-0.224699	0.00642381	0.0689423	3 v 3	-0.213213	0.0372997	0.142842	0.191355	0.44008	0.042898	-0.0833822	0.0533872	-0.0361736	-0.103145	0.0194399	0.00140957	-0.117098	-0.0986159	-0.0525681	0.00301504	0.113295	0.0385503	0.109466	0.295958	0.20396	-0.141878	-0.00137859	-0.0361736	-0.0932976	0.0852233	-0.0566377	-0.0918853	0.00414369	0.0574855	-0.274737	-0.386693	-0.0790716	-0.2945	-0.42064	-0.0414884	-0.308453	-0.538696	-0.095466	-0.18834	-0.326785	-0.00434765	-0.0818889	-0.144123	0.161062	-0.333233	-0.441459	-0.0790716	-0.284652	-0.354857	-0.0995357	-0.28324	-0.435936	0.0145875	-0.0337159	-0.152003	-0.0163944	0.0863972	0.0599078	0.0747239	0.192848	0.24257	0.240134	-0.0387324	-0.0208185	-0.0375832	0.00984779	0.0657834	-0.0580473	0.0112601	-0.0152962	0.0560759	-0.0197633	-0.0339473	0.0375832	-0.0247797	0.0972373	0.0163944	0.0238005	0.183839	-0.00406966	0.0252128	0.10276	0.110054	-0.144893	-0.114674	-0.0747239	-0.0963127	-0.0280718	-0.095188	-0.0949003	-0.109151	0.0189352	-0.251344	-0.297336	-0.240134	-0.202764	-0.210734	-0.260598	-0.201351	-0.291814	-0.146475	6.7046	6.62059	6.67384	6.41278	6.47411	6.47249	6.71012	6.71425	6.72383	6.80735	6.73064	6.69905	6.62352	6.73471	6.67525	6.59544	6.63952	6.57894	6.70874	6.67807	6.58195	6.26866	6.63517	6.3906	6.6893	6.67666	6.6851	6.65535	6.71425	6.66534	6.64386	6.64386	6.64386	104.3	98.4	102.1	85.2	88.9	88.8	104.7	105	105.7	112	106.2	103.9	98.6	106.5	102.2	96.7	99.7	95.6	104.6	102.4	95.8	77.1	99.4	83.9	103.2	102.3	102.9	100.8	105	101.5	100	100	100	618.8	622	518.4	505.5	561.9	450.9	620.8	663.9	536.8	664.4	671.5	527.8	584.6	672.9	519	573.4	630.5	485.2	620.1	647.3	486.6	457	628.2	425.9	612	646.6	522.6	597.8	663.8	515.3	507.8	593	632.1	506.5	436	489.3	562.6	462.7	489.6	536.2	355.2	504.6	512.8	473.3	526.3	527.1	457.2	571.1	517.2	551.4	581.4	536.1	500.7	627.6	522.4	438.9	420.9	461.9	523.8	459.4	463.1	464.6	398	500	515.3	449.8	9	11	10	9	11	10	9	11	10	9	11	10	9	11	10	9	11	10	9	11	10	9	11	10	9	11	10	9	11	10	10	9	11	High	Not Found	High	High	Not Found	High	High	Not Found	High	High	Not Found	High	High	Not Found	High	High	Not Found	High	High	Not Found	High	High	Not Found	High	High	Not Found	High	High	Not Found	High	High	High	Not Found
Q9BWJ5	Q9BWJ5	Q9BWJ5	Q9BWJ5	SF3B5	Splicing factor 3B subunit 5 (SF3b5) (Pre-mRNA-splicing factor SF3b 10 kDa subunit)	55.814	High	4	25	4	TRUE	FALSE	3 v 3	0.180677	0.0947997	0.420442	3 v 3	-0.0675879	0.267234	0.541041	3 v 3	0.00857664	0.920283	0.961569	3 v 3	0.0657664	0.215577	0.413776	3 v 3	-0.00334949	0.889536	0.936435	3 v 3	0.167751	0.00957186	0.097329	3 v 3	0.109388	0.0688727	0.460619	3 v 3	0.0576964	0.307016	0.587066	3 v 3	-0.0261322	0.548503	0.747982	3 v 3	-0.248265	0.0918593	0.326994	3 v 3	-0.1721	0.328303	0.540149	3 v 3	-0.11491	0.312894	0.516786	3 v 3	-0.184026	0.147054	0.383095	3 v 3	-0.0129257	0.872018	0.915173	3 v 3	-0.0712889	0.487736	0.654073	3 v 3	-0.12298	0.309223	0.516256	3 v 3	-0.206809	0.111177	0.356371	3 v 3	0.133354	0.218462	0.479962	3 v 3	0.0642384	0.215024	0.456397	3 v 3	0.235339	0.0541853	0.204151	3 v 3	0.100811	0.183396	0.742736	3 v 3	0.0491198	0.42655	0.780738	3 v 3	-0.0347089	0.732859	0.906819	3 v 3	0.0761645	0.496731	0.705017	3 v 3	0.0436215	0.0475827	0.281105	3 v 3	-0.00807005	0.293856	0.529455	3 v 3	-0.0918987	0.309662	0.551074	3 v 3	0.112737	0.0661609	0.325592	3 v 3	0.0610459	0.305435	0.52999	3 v 3	-0.0227827	0.519964	0.703241	3 v 3	-0.0583632	0.0559475	0.173448	3 v 3	-0.110055	0.0512263	0.147093	3 v 3	-0.193883	0.0595977	0.177867	0.292418	0.162604	0.087008	-0.114582	0.0211233	-0.109305	-0.109199	-0.0152962	0.150225	0.0503145	0.0112273	0.135758	-0.0458037	0.0211233	0.0146319	0.15978	0.143949	0.199524	0.0838316	0.0745893	0.169743	0.0383169	-0.0041878	0.13896	-0.0640039	0.0468864	-0.0612792	-0.407	-0.141481	-0.196313	-0.401617	-0.177901	0.0632169	-0.242104	-0.151377	0.0487496	-0.338222	-0.141481	-0.0723761	-0.132638	-0.0186558	0.112517	-0.208587	-0.088015	0.0827351	-0.254101	-0.166792	0.0519521	-0.356422	-0.115718	-0.148287	0.164896	-0.00989604	0.245063	0.0687783	0	0.123937	0.274362	0.122825	0.308829	0.19303	0.0898855	0.0195182	0.147516	0.0111084	-0.0112648	0.0451949	0.0621826	-0.211504	0.0053832	-0.0364195	0.25953	0.0335171	0.0633621	0.0339854	-0.0119975	-0.0154151	0.00320243	-0.114318	0.0356591	-0.197037	0.129635	0.053466	0.155111	0.0841206	-0.0253111	0.124328	-0.0182002	0.0257631	-0.0759111	-0.0759489	-0.0693592	-0.0297815	-0.121464	-0.148136	-0.0605644	-0.223784	-0.0970621	-0.260804	6.64241	6.69209	6.69627	6.54535	6.43129	6.47249	6.61471	6.46107	6.54844	6.67807	6.49506	6.58195	6.69349	6.49185	6.59395	6.66818	6.61618	6.67807	6.6893	6.63081	6.63227	6.52669	6.54381	6.33985	6.7046	6.48059	6.74147	6.66818	6.74012	6.74685	6.64386	6.64386	6.64386	99.9	103.4	103.7	93.4	86.3	88.8	98	88.1	93.6	102.4	90.2	95.8	103.5	90	96.6	101.7	98.1	102.4	103.2	99.1	99.2	92.2	93.3	81	104.3	89.3	107	101.7	106.9	107.4	100	100	100	1579	779.9	807.1	1475.3	651.4	690.9	1548.8	664.8	728.6	1617.8	680.5	745.7	1636.4	679.3	752	1606.7	740	796.7	1630.5	747.8	772	1457.3	703.7	630.6	1648	674	832.9	1606.6	806.5	835.5	778.1	1580.3	754.4	1292.4	1272.3	1220.8	1369.9	1295.3	1372	1410	1132.7	1358.8	1378.3	1261.4	659.9	611.1	457.9	578.7	522	647.2	671.6	600.5	521.9	762.6	623.4	683.3	644.9	627	740	665.7	760.3	737	589.4	797	835.5	689.2	5	5	5	5	5	5	5	5	5	5	5	5	5	5	5	5	5	5	5	5	5	5	5	5	5	5	5	5	5	5	5	5	5	High	High	High	High	High	High	High	High	High	High	High	High	High	High	High	High	High	High	High	High	High	High	High	High	High	High	High	High	High	High	High	High	High
A0A1W2PQP6, A0A1W2PQS0, Q09GN0, Q9BWL3, X6R6F3, X6R6S3	Q9BWL3	Q9BWL3	Q9BWL3	C1orf43	Protein C1orf43 (Hepatitis C virus NS5A-transactivated protein 4) (HCV NS5A-transactivated protein 4) (Protein NICE-3) (S863-3)	17.7866	High	4	8	3	TRUE	FALSE	1 v 1	0.30044	NA	NA	1 v 1	0.046489	NA	NA	1 v 1	-0.135571	NA	NA	1 v 1	-0.0576514	NA	NA	1 v 1	-0.216545	NA	NA	1 v 1	-0.120621	NA	NA	1 v 1	-0.23471	NA	NA	1 v 1	-0.245776	NA	NA	1 v 1	-0.358389	NA	NA	1 v 1	-0.253951	NA	NA	1 v 1	-0.436012	NA	NA	1 v 1	-0.358092	NA	NA	1 v 1	-0.516986	NA	NA	1 v 1	-0.421061	NA	NA	1 v 1	-0.535151	NA	NA	1 v 1	-0.546216	NA	NA	1 v 1	-0.658829	NA	NA	1 v 1	-0.10414	NA	NA	1 v 1	-0.263034	NA	NA	1 v 1	-0.16711	NA	NA	1 v 1	-0.099139	NA	NA	1 v 1	-0.110205	NA	NA	1 v 1	-0.222817	NA	NA	1 v 1	-0.18206	NA	NA	1 v 1	-0.177059	NA	NA	1 v 1	-0.188125	NA	NA	1 v 1	-0.300737	NA	NA	1 v 1	-0.0181649	NA	NA	1 v 1	-0.0292307	NA	NA	1 v 1	-0.141843	NA	NA	1 v 1	-0.114089	NA	NA	1 v 1	-0.125155	NA	NA	1 v 1	-0.237768	NA	NA	NA	0.30044	NA	NA	0.046489	NA	NA	-0.135571	NA	NA	-0.0576514	NA	NA	-0.216545	NA	NA	-0.120621	NA	NA	-0.23471	NA	NA	-0.245776	NA	NA	-0.358389	NA	NA	-0.253951	NA	NA	-0.436012	NA	NA	-0.358092	NA	NA	-0.516986	NA	NA	-0.421061	NA	NA	-0.535151	NA	NA	-0.546216	NA	NA	-0.658829	NA	NA	-0.10414	NA	NA	-0.263034	NA	NA	-0.16711	NA	NA	-0.099139	NA	NA	-0.110205	NA	NA	-0.222817	NA	NA	-0.18206	NA	NA	-0.177059	NA	NA	-0.188125	NA	NA	-0.300737	NA	NA	-0.0181649	NA	NA	-0.0292307	NA	NA	-0.141843	NA	NA	-0.114089	NA	NA	-0.125155	NA	NA	-0.237768	NA	6.82273	NA	NA	6.58496	NA	NA	6.69905	NA	NA	6.52199	NA	NA	6.71012	NA	NA	6.68089	NA	NA	6.46434	NA	NA	6.1639	NA	NA	6.59991	NA	NA	6.41785	NA	NA	NA	6.64386	NA	113.2	NA	NA	96	NA	NA	103.9	NA	NA	91.9	NA	NA	104.7	NA	NA	102.6	NA	NA	88.3	NA	NA	71.7	NA	NA	97	NA	NA	85.5	NA	NA	NA	100	NA	157.9	NA	NA	133.8	NA	NA	144.8	NA	NA	128.2	NA	NA	146	NA	NA	143.1	NA	NA	123.1	NA	NA	100.1	NA	NA	135.3	NA	NA	119.3	NA	NA	NA	139.5	NA	129.3	115.4	114.2	108.5	115.6	122.2	106.5	77.8	111.5	102.3	111.3	NA	NA	NA	NA	NA	NA	NA	NA	NA	NA	NA	NA	NA	NA	NA	NA	NA	NA	NA	NA	NA	NA	2	NA	NA	2	NA	NA	2	NA	NA	2	NA	NA	2	NA	NA	2	NA	NA	2	NA	NA	2	NA	NA	2	NA	NA	2	NA	NA	NA	2	NA	High	High	Medium	High	High	Medium	High	High	Medium	High	High	Medium	High	High	Medium	High	High	Medium	High	High	Medium	High	High	Medium	High	High	Medium	High	High	Medium	Medium	High	High
A0A1P0AYU5, B4DRS6, Q9BWM7, S4R3N9	Q9BWM7	B4DRS6	Q9BWM7	SFXN3	Sideroflexin-3	53.271	High	13	32	11	TRUE	FALSE	3 v 3	-0.0278907	0.854272	0.906123	3 v 3	-0.0283193	0.451318	0.683106	3 v 3	-0.140838	0.00989539	0.278609	3 v 3	-0.0793603	0.163965	0.360114	3 v 3	-0.0993207	0.0297302	0.224054	3 v 3	-0.075451	0.010584	0.100091	3 v 3	-0.0470342	0.0944957	0.478299	3 v 3	-0.0884253	0.318995	0.595769	3 v 3	-0.117021	0.0019537	0.274736	3 v 3	-0.000428627	0.997085	0.998124	3 v 3	-0.112947	0.449024	0.631556	3 v 3	-0.0514697	0.783563	0.858997	3 v 3	-0.07143	0.639382	0.763495	3 v 3	-0.0475604	0.748834	0.828703	3 v 3	-0.0191436	0.898779	0.940208	3 v 3	-0.0605347	0.576757	0.720259	3 v 3	-0.0891303	0.56777	0.709548	3 v 3	-0.051041	0.492942	0.706112	3 v 3	-0.0710014	0.17193	0.415777	3 v 3	-0.0471317	0.207341	0.374358	3 v 3	0.0938034	0.0585085	0.708468	3 v 3	0.0524123	0.484984	0.806442	3 v 3	0.0238167	0.153643	0.652537	3 v 3	-0.112518	0.0220974	0.288893	3 v 3	0.0323261	0.578358	0.760168	3 v 3	-0.00906502	0.938519	0.965439	3 v 3	-0.0376606	0.40801	0.624198	3 v 3	0.0522865	0.00327954	0.221207	3 v 3	0.0108954	0.859407	0.924004	3 v 3	-0.0177002	0.498621	0.686875	3 v 3	0.0284168	0.32716	0.471982	3 v 3	-0.0129743	0.86676	0.909166	3 v 3	-0.0415699	0.00427873	0.0859024	0.122951	-0.294917	0.0882937	0.0142701	-0.0874628	-0.0117652	-0.117224	-0.166042	-0.139248	-0.0733615	-0.0187835	-0.145936	-0.122451	-0.110546	-0.0649647	-0.0598022	-0.0833506	-0.0832003	-0.0706598	-0.052831	-0.017612	-0.0987782	-0.199356	0.0328578	-0.106712	-0.121283	-0.123068	-0.108681	0.207454	-0.100059	-0.240175	0.128876	-0.227541	-0.196313	0.276134	-0.23423	-0.245402	0.184371	-0.153258	-0.182754	0.211566	-0.171494	-0.193611	0.242086	-0.105906	-0.22173	0.0955614	-0.0554359	-0.229664	0.173634	-0.211361	-0.0876315	0.0686794	-0.134171	-0.136721	-0.0230836	-0.0531996	-0.0740723	0.0041122	-0.0714351	0.046564	0.113211	0.121636	0.0184457	-0.0333142	0.172105	0.0105115	0.0447587	0.0161799	-0.131494	-0.0785787	-0.127482	0.00270168	-0.0340475	0.128324	-0.0254167	-0.180572	0.178794	-0.0333509	-0.102499	0.0228684	0.0517912	0.0577155	0.0473528	0.0236728	-0.0888093	0.0978226	0.0157386	-0.0107364	-0.058103	-0.0108576	0.0305197	0.0655883	-0.038976	-0.116005	0.116058	-0.0469101	-0.0379322	-0.0398674	6.75355	6.73335	6.77347	6.71562	6.69349	6.72656	6.6851	6.6279	6.73742	6.65105	6.75622	6.74012	6.83162	6.57743	6.76553	6.74281	6.67525	6.78921	6.63227	6.61029	6.66676	6.92719	6.52199	6.54381	6.79831	6.74953	6.78398	6.71973	6.62205	6.65249	6.64386	6.64386	6.64386	107.9	106.4	109.4	105.1	103.5	105.9	102.9	98.9	106.7	100.5	108.1	106.9	113.9	95.5	108.8	107.1	102.2	110.6	99.2	97.7	101.6	121.7	91.9	93.3	111.3	107.6	110.2	105.4	98.5	100.6	100	100	100	393.1	240.3	713.8	383.1	233.7	690.6	375.1	223.2	696	366.1	244.2	697.1	415.2	215.7	710.1	390.5	230.8	721.8	361.3	220.6	662.7	443.7	207.6	608.6	405.6	242.9	718.7	384	222.5	656.4	652.4	364.4	225.8	321.7	330.4	295.7	310	328.7	333.4	312.4	344.9	334.4	329.4	290.8	203.3	219.2	153.7	207.7	165.8	201.8	198.1	177.1	188.1	210.4	186.6	604.3	644.7	598.9	691.9	628.6	688.8	632.7	568.8	687.7	656.4	577.9	7	3	10	7	3	10	7	3	10	7	3	10	7	3	10	7	3	10	7	3	10	7	3	10	7	3	10	7	3	10	10	7	3	High	High	High	High	High	High	High	High	High	High	High	High	High	High	High	High	High	High	High	High	High	High	High	High	High	High	High	High	High	High	High	High	High
A0A024QZF0, H3BND2, Q96D88, Q9BWN1	A0A024QZB5	A0A024QZB5	Q9BWN1	PRR14	Proline-rich protein 14	8.88889	High	4	10	4	TRUE	FALSE	3 v 3	0.0809661	0.383882	0.57087	3 v 3	0.38204	0.0553673	0.305233	3 v 3	0.104402	0.459293	0.704091	3 v 3	0.00466168	0.974809	0.986533	3 v 3	0.199397	0.343731	0.544015	3 v 3	0.185517	0.233323	0.372111	3 v 3	0.0560905	0.753271	0.885303	3 v 3	0.245822	0.3494	0.619078	3 v 3	0.0289914	0.750839	0.869674	3 v 3	0.301074	0.00527202	0.254417	3 v 3	0.0234362	0.631195	0.766641	3 v 3	-0.0763044	0.339758	0.537102	3 v 3	0.118431	0.327021	0.52746	3 v 3	0.104551	0.232755	0.410383	3 v 3	-0.0248756	0.828945	0.897254	3 v 3	0.164856	0.332076	0.532987	3 v 3	-0.0519747	0.145412	0.377495	3 v 3	-0.377379	0.0108021	0.200408	3 v 3	-0.182643	0.144279	0.385116	3 v 3	-0.196523	0.0991777	0.26094	3 v 3	-0.0483117	0.637388	0.888356	3 v 3	0.14142	0.249744	0.688352	3 v 3	-0.0754109	0.243669	0.696201	3 v 3	-0.277638	0.00613277	0.262954	3 v 3	0.0514288	0.687434	0.828902	3 v 3	0.24116	0.0878868	0.310251	3 v 3	0.0243297	0.766643	0.866882	3 v 3	-0.143307	0.116814	0.386417	3 v 3	0.0464248	0.545719	0.721472	3 v 3	-0.170406	0.175585	0.406715	3 v 3	-0.129427	0.106254	0.238407	3 v 3	0.060305	0.688518	0.772638	3 v 3	-0.156526	0.0595041	0.177833	0.084596	-0.0475811	0.205883	0.369838	0.225954	0.550329	0.102646	-0.0936428	0.304204	-0.0451994	-0.192823	0.252007	0.277607	-0.11219	0.432775	0.307202	-0.0337488	0.283098	0.227234	-0.254949	0.195987	0.232902	-0.0989665	0.60353	0.0769289	-0.126598	0.136643	0.285242	0.273535	0.344446	0.01805	-0.0460618	0.0983203	-0.129795	-0.145242	0.046124	0.193011	-0.0646091	0.226892	0.222606	0.0138323	0.0772146	0.142638	-0.207368	-0.00989604	0.148306	-0.0513854	0.397647	-0.00766713	-0.0790165	-0.0692405	-0.415037	-0.418777	-0.298321	-0.0922309	-0.338144	-0.117554	-0.0626361	-0.259703	-0.267231	0.124588	-0.161307	-0.108216	0.130256	-0.0053236	0.299327	-0.0257172	-0.0329547	-0.167561	-0.267192	-0.319597	-0.246125	0.272433	-0.0621265	-0.0560201	0.278102	0.0938565	0.351523	0.122128	0.0662253	-0.115365	-0.0503735	-0.142759	-0.236788	-0.0447048	0.0132237	0.170755	-0.200678	-0.0144074	-0.296132	-0.0799683	-0.221201	-0.0871107	-0.0742996	-0.0652177	0.320432	-0.230273	-0.0928488	-0.146455	6.79051	6.73742	6.82273	6.69766	6.59096	6.59246	6.91886	6.67807	6.67243	6.85674	6.62205	6.94486	6.76288	6.27053	6.66676	6.7761	6.44128	6.62205	6.66391	6.87406	6.89966	6.71149	6.66818	6.81506	6.75756	6.56986	6.79701	6.43796	6.32373	6.52982	6.64386	6.64386	6.64386	110.7	106.7	113.2	103.8	96.4	96.5	121	102.4	102	115.9	98.5	123.2	108.6	77.2	101.6	109.6	86.9	98.5	101.4	117.3	119.4	104.8	101.7	112.6	108.2	95	111.2	86.7	80.1	92.4	100	100	100	153.3	31.5	68.6	143.7	28.5	58.5	167.6	30.3	61.8	160.6	29.1	74.6	150.5	22.8	61.5	151.8	25.7	59.7	140.4	34.6	72.3	145.1	30	68.2	149.9	28.1	67.4	120.1	23.7	56	60.6	138.5	29.5	125.5	123.9	132.1	136	119.1	129.6	121.5	112.8	123.6	103	110.5	26.7	26.7	20.8	24.7	17.5	22.5	31.1	25.6	21.7	22.4	24.4	58.1	54.6	53.2	74.1	54.5	57	69	63.7	64.5	56	53.7	3	2	3	3	2	3	3	2	3	3	2	3	3	2	3	3	2	3	3	2	3	3	2	3	3	2	3	3	2	3	3	3	2	High	High	High	High	High	High	High	High	High	High	High	High	High	High	High	High	High	High	High	High	High	High	High	High	High	High	High	High	High	High	High	High	High
K7EIP7, K7ENM8, K7ERW0, Q9BWQ6	A0A024R7E1	A0A024R7E1	Q9BWQ6	YIPF2	Protein YIPF2 (YIP1 family member 2)	9.49367	High	1	3	1	TRUE	FALSE	2 v 2	-0.123333	0.53216	0.679288	2 v 2	0.131989	0.08955	0.349273	2 v 2	0.0800298	0.434492	0.686789	2 v 2	-0.00836828	0.955128	0.976481	2 v 2	0.0480752	0.862628	0.921252	2 v 2	-0.109486	0.578191	0.686501	2 v 2	-0.0690612	0.370291	0.684904	2 v 2	-0.0726813	0.194137	0.492928	2 v 2	0.225777	0.116061	0.425647	2 v 2	0.255322	0.347632	0.547278	2 v 2	0.203363	0.215011	0.454802	2 v 2	0.114965	0.0985503	0.387155	2 v 2	0.171408	0.286648	0.495708	2 v 2	0.0138474	0.172838	0.35483	2 v 2	0.054272	0.81539	0.888703	2 v 2	0.0506518	0.804066	0.879849	2 v 2	0.34911	0.16888	0.395265	2 v 2	-0.140358	0.492799	0.706112	2 v 2	-0.083914	0.784216	0.874799	2 v 2	-0.241475	0.370724	0.526136	2 v 2	-0.149091	0.405933	0.827557	2 v 2	-0.152711	0.332577	0.734717	2 v 2	0.145747	0.101454	0.615088	2 v 2	-0.0519594	0.646449	0.797269	2 v 2	-0.0606929	0.774272	0.880393	2 v 2	-0.064313	0.72826	0.844106	2 v 2	0.234145	0.202031	0.456224	2 v 2	-0.117136	0.734802	0.862893	2 v 2	-0.120757	0.705558	0.833762	2 v 2	0.177701	0.5	0.687093	2 v 2	0.0404246	0.863568	0.910555	2 v 2	0.0368044	0.858794	0.903207	2 v 2	0.335262	0.18227	0.330957	0.0131354	NA	-0.259802	0.1133	NA	0.150679	0.145078	NA	0.0149814	0.11016	NA	-0.126896	0.2674	NA	-0.171249	0.0308374	NA	-0.249809	-0.114471	NA	-0.0236513	-0.095559	NA	-0.0498036	0.2674	NA	0.184154	0.100164	NA	0.410481	0.131943	NA	0.274783	0.0970245	NA	0.132905	0.254264	NA	0.0885524	0.017702	NA	0.00999273	-0.127606	NA	0.23615	-0.108694	NA	0.209998	0.254264	NA	0.443955	-0.00313971	NA	-0.277575	0.1541	NA	-0.321928	-0.0824622	NA	-0.400488	-0.259549	NA	-0.0386327	-0.240637	NA	-0.0647849	0.122321	NA	0.169172	0.0317787	NA	-0.135698	-0.224631	NA	0.103245	-0.205719	NA	0.0770929	0.15724	NA	0.31105	-0.381871	NA	0.147598	-0.362959	NA	0.121446	0	NA	0.355403	-0.145308	NA	0.226158	-0.126396	NA	0.200005	0.236562	NA	0.433962	NA	6.41278	6.36632	NA	6.84674	6.60288	NA	6.62059	6.74819	NA	6.72383	6.52356	NA	6.64674	6.72928	NA	6.76818	6.36632	NA	6.59694	6.63372	NA	6.85674	6.62059	NA	6.58195	6.48864	NA	6.44626	6.52042	6.64386	NA	6.64386	NA	85.2	82.5	NA	115.1	97.2	NA	98.4	107.5	NA	105.7	92	NA	100.2	106.1	NA	109	82.5	NA	96.8	99.3	NA	115.9	98.4	NA	95.8	89.8	NA	87.2	91.8	100	NA	100	NA	56.3	33.2	NA	76	39.2	NA	65	43.3	NA	69.8	37.1	NA	66.2	42.7	NA	72	33.2	NA	63.9	40	NA	76.5	39.7	NA	63.2	36.2	NA	57.6	37	40.3	NA	66	NA	NA	NA	NA	NA	NA	NA	NA	NA	NA	NA	47.6	71.3	44.7	59.3	50.8	62.9	57.4	65.3	48.9	54.4	54.5	28.1	36.6	37.3	36.8	37.8	31.7	38.2	37.1	34.6	37	35.7	NA	1	1	NA	1	1	NA	1	1	NA	1	1	NA	1	1	NA	1	1	NA	1	1	NA	1	1	NA	1	1	NA	1	1	1	NA	1	High	High	High	High	High	High	High	High	High	High	High	High	High	High	High	High	High	High	High	High	High	High	High	High	High	High	High	High	High	High	High	High	High
M0QZL9, M0R1W9, Q86X29, Q9BWS2, S4R3V8	Q9BWS2	Q9BWS2	Q9BWS2	LSR	LSR protein (Fragment)	42.268	High	18	57	18	TRUE	FALSE	3 v 3	0.0595885	0.125342	0.420442	3 v 3	0.129167	0.103189	0.368668	3 v 3	0.0684825	0.0543584	0.357124	3 v 3	0.13502	0.0109689	0.151582	3 v 3	0.0550879	0.321491	0.524768	3 v 3	-0.14605	0.00798493	0.0942286	3 v 3	0.0194794	0.57747	0.797563	3 v 3	0.100315	0.00344675	0.235582	3 v 3	0.0683847	0.0278829	0.345393	3 v 3	0.0695788	0.243617	0.457636	3 v 3	0.00889402	0.443233	0.627599	3 v 3	0.0754318	0.0802742	0.387155	3 v 3	-0.00450054	0.938997	0.961972	3 v 3	-0.205638	0.0298784	0.256018	3 v 3	-0.0401091	0.495663	0.661931	3 v 3	0.0407268	0.298461	0.508495	3 v 3	0.0087962	0.824721	0.885281	3 v 3	0.00585305	0.866833	0.934169	3 v 3	-0.0740793	0.0954129	0.326984	3 v 3	-0.275217	0.0351423	0.174761	3 v 3	-0.0490031	0.389431	0.824253	3 v 3	0.0318327	0.290595	0.710712	3 v 3	-9.78278e-05	0.997488	0.999454	3 v 3	-0.0606847	0.238362	0.52784	3 v 3	-0.115541	0.115323	0.369036	3 v 3	-0.034705	0.183872	0.424468	3 v 3	-0.0666356	0.0810042	0.331883	3 v 3	-0.0356085	0.634312	0.802922	3 v 3	0.0452273	0.390755	0.605495	3 v 3	0.0132967	0.770175	0.872084	3 v 3	0.165529	0.0153445	0.107427	3 v 3	0.246365	0.000880708	0.0609198	3 v 3	0.214434	0.000362913	0.0715912	0.0132116	0.0875513	0.0780025	0.0867233	0.0815463	0.219232	0.0359527	0.0785532	0.0909416	0.122068	0.119494	0.163499	0.0618009	-0.0210821	0.124545	-0.119821	-0.158078	-0.160251	0.0645488	0.0300423	-0.036153	0.112084	0.0935814	0.0952805	0.0909192	0.0518907	0.0623441	0.0735117	-0.00600498	0.14123	0.0227411	-0.00899813	0.0129391	0.108856	0.0319429	0.0854962	0.0485893	-0.108633	0.0465426	-0.133032	-0.24563	-0.238253	0.0513373	-0.057509	-0.114155	0.0988722	0.00603008	0.017278	0.0777076	-0.0356606	-0.0156584	0.0353446	0.0379479	-0.0557333	-0.0249224	-0.102628	-0.094687	-0.206544	-0.239625	-0.379483	0.0285961	-0.0485109	-0.127095	0.0761311	0.0150282	0.00433894	0.0549665	-0.0266625	-0.0285975	-0.0507705	-0.00299314	-0.128291	-0.057519	-0.0894519	-0.199652	-0.00998409	-0.0259128	-0.0682182	-0.0311487	-0.0676035	-0.101155	0.00274799	0.0511245	-0.160698	0.0502829	0.114664	-0.0292646	0.0291183	0.0729729	-0.062201	0.18437	0.188121	0.124098	0.231905	0.25166	0.255531	0.21074	0.209969	0.222595	6.61912	6.67101	6.6865	6.82909	6.8936	6.89724	6.64097	6.76951	6.71287	6.55152	6.56986	6.65535	6.57743	6.63807	6.66534	6.69209	6.60881	6.71562	6.67101	6.73335	6.77742	6.58346	6.65535	6.76421	6.59246	6.64241	6.74147	6.58946	6.51412	6.6907	6.64386	6.64386	6.64386	98.3	101.9	103	113.7	118.9	119.2	99.8	109.1	104.9	93.8	95	100.8	95.5	99.6	101.5	103.4	97.6	105.1	101.9	106.4	109.7	95.9	100.8	108.7	96.5	99.9	107	96.3	91.4	103.3	100	100	100	1052.3	980	1008.1	1217.1	1143.6	1166.5	1068.4	1049.3	1026.2	1003.8	913.4	985.8	1021.6	958.2	993.4	1106.2	939	1027.8	1090.7	1023	1072.9	1026.7	969.9	1063.6	1032.8	960.6	1047.2	1030.4	879.1	1010.4	978.3	1070.1	961.7	861.3	1049.6	842.1	850	808.7	944.6	943.2	798	851.6	883.9	854.1	829.2	1072.9	722.7	776.9	736.4	821.2	918.7	827.7	743.8	831.2	794.8	853.4	1088.8	883	978.4	879.4	980.8	1024.3	994.1	1002	1010.4	866.5	14	15	14	14	15	14	14	15	14	14	15	14	14	15	14	14	15	14	14	15	14	14	15	14	14	15	14	14	15	14	14	14	15	High	High	High	High	High	High	High	High	High	High	High	High	High	High	High	High	High	High	High	High	High	High	High	High	High	High	High	High	High	High	High	High	High
A0A024RCB5, B4DN31, B7Z705, E9PI70, E9PIP0, E9PKF1, E9PPA0, E9PPH0, E9PRL3, H0YC89, H0YCC4, H0YDL6, H0YEA3, Q9BWS9	Q9BWS9	B4DN31	Q9BWS9	CHID1	Chitinase domain-containing protein 1 (Stabilin-1-interacting chitinase-like protein) (SI-CLP)	41.2214	High	14	41	14	TRUE	FALSE	3 v 3	0.297272	0.183081	0.430519	3 v 3	-0.0663721	0.0955476	0.357199	3 v 3	-0.0688839	0.315469	0.601632	3 v 3	-0.170474	0.00880456	0.150173	3 v 3	-0.265719	0.00238793	0.180286	3 v 3	-0.58937	0.00372664	0.0894956	3 v 3	-0.0801503	0.112254	0.494135	3 v 3	-0.0633013	0.180877	0.480646	3 v 3	-0.131374	0.0459898	0.354062	3 v 3	-0.363644	0.120548	0.351383	3 v 3	-0.366156	0.2026	0.445818	3 v 3	-0.467745	0.0760823	0.387155	3 v 3	-0.56299	0.0574693	0.344929	3 v 3	-0.886641	0.0392633	0.256856	3 v 3	-0.377422	0.0933749	0.376379	3 v 3	-0.360573	0.0938	0.367776	3 v 3	-0.428646	0.0898714	0.347432	3 v 3	-0.104101	0.0754226	0.310714	3 v 3	-0.199347	0.0220157	0.225453	3 v 3	-0.522997	0.006551	0.117517	3 v 3	-0.0112664	0.902379	0.974399	3 v 3	0.00558258	0.952467	0.983863	3 v 3	-0.06249	0.503902	0.818775	3 v 3	-0.00251179	0.975096	0.987088	3 v 3	0.0903232	0.0909355	0.346576	3 v 3	0.107172	0.0590216	0.271562	3 v 3	0.0390996	0.402042	0.619514	3 v 3	0.185568	0.0269448	0.260932	3 v 3	0.202417	0.0211854	0.195096	3 v 3	0.134345	0.0683439	0.28115	3 v 3	0.509219	0.0123118	0.102529	3 v 3	0.526068	0.0136587	0.0840828	3 v 3	0.457996	0.00982704	0.0943825	0.368881	0.510919	0.0120154	-0.023541	-0.0780924	-0.097483	-0.137349	-0.102151	0.0328489	-0.185848	-0.138279	-0.187293	-0.2824	-0.240088	-0.274668	-0.571906	-0.658735	-0.537467	-0.0384741	-0.065095	-0.136882	-0.030197	-0.0337488	-0.125958	-0.0743396	-0.149098	-0.170685	-0.392422	-0.589012	-0.109498	-0.50623	-0.61307	0.0208335	-0.554729	-0.649199	-0.199309	-0.65128	-0.751008	-0.286683	-0.940787	-1.16965	-0.549482	-0.407355	-0.576014	-0.148897	-0.399078	-0.544668	-0.137974	-0.44322	-0.660017	-0.1827	-0.162307	-0.060187	-0.0898104	-0.258859	-0.161996	-0.177185	-0.548365	-0.580643	-0.439984	0.0988753	0.0370562	-0.169731	0.107152	0.0684024	-0.158807	0.0630098	-0.0469465	-0.203533	-0.113808	-0.0240588	0.130332	0.147374	0.0731843	0.0504116	0.155651	0.104531	0.0613353	0.111508	-0.0108183	0.0166089	0.243926	0.174993	0.137786	0.252203	0.20634	0.14871	0.20806	0.0909908	0.103983	0.533432	0.59364	0.400585	0.541709	0.624987	0.411509	0.497567	0.509638	0.366782	6.54998	6.56986	6.48543	7.05961	6.93664	6.98299	6.46597	6.53605	6.44956	6.53916	6.58646	6.59694	6.43463	6.52513	6.44128	6.64097	6.67384	6.69349	6.40088	6.39917	6.41109	5.88996	6.38716	6.04221	6.50303	6.36632	6.54844	6.47897	6.49665	6.43463	6.64386	6.64386	6.64386	93.7	95	89.6	133.4	122.5	126.5	88.4	92.8	87.4	93	96.1	96.8	86.5	92.1	86.9	99.8	102.1	103.5	84.5	84.4	85.1	59.3	83.7	65.9	90.7	82.5	93.6	89.2	90.3	86.5	100	100	100	1377.2	928	1240.4	1960.1	1196.9	1750.4	1299.6	906.6	1209	1367.1	938.5	1340.2	1270.4	899.5	1202.3	1466.2	997.2	1431.8	1241.3	824.2	1177.5	871.8	817.5	912	1333.3	806	1295.2	1311.3	882.1	1197.1	1383.9	1469.3	976.9	1127.3	1690.3	1024.3	1157.6	1005.7	1252	1073.4	677.6	1099.4	1125	1172.8	785.2	1122.9	624.4	798.2	691.3	872.1	740.2	697.7	624.1	834	807.3	1050.1	1633.9	1040.3	1330.1	1064.3	1366.4	1124.1	852.4	1239.4	1197.1	1225.8	12	11	11	12	11	11	12	11	11	12	11	11	12	11	11	12	11	11	12	11	11	12	11	11	12	11	11	12	11	11	11	12	11	High	High	High	High	High	High	High	High	High	High	High	High	High	High	High	High	High	High	High	High	High	High	High	High	High	High	High	High	High	High	High	High	High
A0A0C4DH56, F8WAT4, H7C3W0, Q05DB9, Q2TAI9, Q53T17, Q53T81, Q9BWT3, Q9H7W6, Q9H968	Q9BWT3	Q9BWT3	Q9BWT3	PAPOLG	Poly(A) polymerase gamma (PAP-gamma) (EC 2.7.7.19) (Neo-poly(A) polymerase) (Neo-PAP) (Polynucleotide adenylyltransferase gamma) (SRP RNA 3'-adenylating enzyme) (Signal recognition particle RNA-adenylating enzyme) (SRP RNA-adenylating enzyme)	18.3424	High	12	22	8	TRUE	FALSE	3 v 3	-0.0659082	0.881398	0.925853	3 v 3	-0.0424063	0.571753	0.764784	3 v 3	0.0625694	0.463429	0.706673	3 v 3	0.414637	0.0186868	0.163803	3 v 3	0.0980534	0.284495	0.490854	3 v 3	0.159218	0.179382	0.31803	3 v 3	0.0485227	0.567828	0.793105	3 v 3	0.0948959	0.372383	0.633939	3 v 3	0.0913164	0.450186	0.684166	3 v 3	0.023502	0.953876	0.97249	3 v 3	0.128478	0.795064	0.877729	3 v 3	0.480545	0.3035	0.509663	3 v 3	0.163962	0.713716	0.816898	3 v 3	0.225126	0.587846	0.708415	3 v 3	0.114431	0.789781	0.869675	3 v 3	0.160804	0.702049	0.811855	3 v 3	0.157225	0.694118	0.798093	3 v 3	0.457043	0.0386321	0.253248	3 v 3	0.14046	0.0419379	0.25973	3 v 3	0.201624	0.0056818	0.11409	3 v 3	-0.0140467	0.840008	0.954909	3 v 3	0.0323265	0.712949	0.893824	3 v 3	0.028747	0.795282	0.930609	3 v 3	0.104976	0.293094	0.56608	3 v 3	-0.366114	0.0794971	0.329225	3 v 3	-0.319741	0.109126	0.33673	3 v 3	-0.32332	0.116855	0.373156	3 v 3	-0.0495307	0.0561868	0.312426	3 v 3	-0.00315749	0.918613	0.958076	3 v 3	-0.00673701	0.901748	0.951277	3 v 3	-0.110695	0.0453368	0.158066	3 v 3	-0.0643221	0.0524638	0.148817	3 v 3	-0.0679016	0.0751983	0.199674	-0.714116	0.634456	-0.118064	-0.158518	-0.027933	0.0592323	0.065531	-0.0594013	0.181578	0.387781	0.524885	0.331243	0.00988998	0.0531466	0.231124	0.0136163	0.181607	0.282431	-0.0615032	0.0241758	0.182895	-0.0460732	0.0886973	0.242064	-0.089563	0.115947	0.247565	0.555598	-0.662389	0.177296	0.779647	-0.693857	0.299643	1.1019	-0.109571	0.449307	0.724006	-0.581309	0.349188	0.727733	-0.452849	0.400495	0.652613	-0.61028	0.300959	0.668043	-0.545758	0.360128	0.624553	-0.518508	0.365629	0.5463	0.552818	0.272011	0.168408	0.0810796	0.171891	0.172134	0.20954	0.223199	-0.127034	0.0835771	0.00131693	-0.111604	0.148099	0.0604851	-0.155094	0.175349	0.0659864	0.224049	-0.0314683	0.122346	-0.449285	-0.500709	-0.148348	-0.433855	-0.436187	-0.0891797	-0.477344	-0.408937	-0.0836785	-0.0713932	-0.0289708	-0.0482283	-0.0559631	0.0355508	0.0109399	-0.099453	0.0628008	0.0164411	-0.0751195	-0.157431	-0.0995357	-0.0596894	-0.0929095	-0.0403675	-0.103179	-0.0656594	-0.0348662	6.56071	6.71012	6.96116	6.49506	6.67525	6.85798	6.65249	6.77479	6.9331	6.15178	6.62644	6.48382	6.58796	6.71562	6.91767	6.62352	6.72656	6.86171	6.67666	6.95768	6.8716	6.04221	7.07575	7.58571	6.73606	6.7761	6.80607	6.7046	6.89845	7.03012	6.64386	6.64386	6.64386	94.4	104.7	124.6	90.2	102.2	116	100.6	109.5	122.2	71.1	98.8	89.5	96.2	105.1	120.9	98.6	105.9	116.3	102.3	124.3	117.1	65.9	134.9	192.1	106.6	109.6	111.9	104.3	119.3	130.7	100	100	100	199.2	164.1	173.5	190.4	160.1	161.4	212.2	171.5	170	150	154.8	124.5	202.9	164.7	168.2	208.1	165.9	161.8	215.9	194.8	162.9	139	211.3	267.4	224.8	171.8	155.8	220	186.9	181.9	139.2	210.9	156.7	163	164.2	167.2	127	160.6	177.7	186.7	108	185.4	188.7	168.4	138.9	150.2	118.1	131.7	126.6	145.1	175	180.4	133	176.7	129.5	146.9	150.6	146.3	123.6	148.9	154.4	155.5	249.9	149.1	181.9	123.3	3	4	4	3	4	4	3	4	4	3	4	4	3	4	4	3	4	4	3	4	4	3	4	4	3	4	4	3	4	4	4	3	4	High	High	High	High	High	High	High	High	High	High	High	High	High	High	High	High	High	High	High	High	High	High	High	High	High	High	High	High	High	High	High	High	High
A0A087WWF4, A0A087X0M4, B4DV74, H7C256, Q9BWU0	Q9BWU0	Q9BWU0	Q9BWU0	SLC4A1AP	Kanadaptin (Human lung cancer oncogene 3 protein) (HLC-3) (Kidney anion exchanger adapter protein) (Solute carrier family 4 anion exchanger member 1 adapter protein)	60.4271	High	40	112	40	TRUE	FALSE	3 v 3	0.0565335	0.118367	0.420442	3 v 3	-0.0904975	0.0102648	0.20643	3 v 3	0.041876	0.0870676	0.404305	3 v 3	-0.00494864	0.896968	0.938786	3 v 3	-0.0227032	0.572939	0.725807	3 v 3	-0.268776	0.00253519	0.0877233	3 v 3	-0.00953153	0.416027	0.716219	3 v 3	0.00500548	0.783099	0.890548	3 v 3	-0.0140784	0.306916	0.585709	3 v 3	-0.147031	0.0404008	0.286008	3 v 3	-0.0146575	0.622053	0.761255	3 v 3	-0.0614822	0.377717	0.567955	3 v 3	-0.0792368	0.277362	0.488535	3 v 3	-0.325309	0.0100015	0.2315	3 v 3	-0.0660651	0.142103	0.392394	3 v 3	-0.0515281	0.268019	0.482903	3 v 3	-0.0706119	0.147702	0.37926	3 v 3	0.0855489	0.0734607	0.310336	3 v 3	0.0677943	0.115867	0.351946	3 v 3	-0.178278	0.00384729	0.107612	3 v 3	-0.0514076	0.0219819	0.699332	3 v 3	-0.0368706	0.0667126	0.582737	3 v 3	-0.0559544	0.0392753	0.548428	3 v 3	0.132374	0.0113725	0.266522	3 v 3	-0.00458289	0.880938	0.938372	3 v 3	0.00995412	0.701181	0.826443	3 v 3	-0.00912973	0.740779	0.851516	3 v 3	0.0131717	0.65913	0.818026	3 v 3	0.0277087	0.296089	0.521626	3 v 3	0.00862487	0.750294	0.859072	3 v 3	0.259244	0.00437574	0.0843709	3 v 3	0.273781	0.0059591	0.0680377	3 v 3	0.254697	0.00329477	0.0849221	0.0177383	0.0915803	0.060282	-0.0758358	-0.107571	-0.0880861	0.0311866	0.0262456	0.0681959	0.0462777	-0.0687128	0.00758916	0.0162517	-0.0904296	0.00606813	-0.242815	-0.274969	-0.288543	-0.00586462	-0.0272787	0.0045487	0.0132832	-0.0257766	0.0275098	-0.00293529	-0.0347654	-0.0045344	-0.0935741	-0.199151	-0.148368	0.0134483	-0.0653347	0.00791387	0.0285394	-0.160293	-0.0526929	-0.00148655	-0.18201	-0.0542139	-0.260553	-0.366549	-0.348825	-0.0236029	-0.118859	-0.0557333	-0.00445506	-0.117357	-0.0327722	-0.0206736	-0.126346	-0.0648165	0.122114	0.038858	0.0956752	0.0920876	0.0171411	0.0941542	-0.166979	-0.167398	-0.200457	-0.0370512	-0.0535242	-0.0636472	-0.0179034	-0.0520222	-0.0406861	-0.0341219	-0.061011	-0.0727303	0.107022	0.133816	0.156282	-0.0521423	0.0414341	-0.00304045	-0.0329945	0.0429361	0.0199207	-0.049213	0.0339473	-0.0121236	-0.0221164	0.0631509	-0.00151943	-0.00296851	0.064653	0.0214417	-0.019187	0.0556642	-0.0106025	0.236951	0.24769	0.293092	0.256098	0.249192	0.316053	0.23988	0.240204	0.284009	6.59395	6.57894	6.62059	6.83415	6.86295	6.86047	6.58646	6.56986	6.62352	6.6279	6.56682	6.57137	6.58496	6.54689	6.60437	6.64962	6.56834	6.6014	6.55919	6.5744	6.61765	6.46761	6.51412	6.59991	6.53294	6.50621	6.58646	6.66676	6.66249	6.69349	6.64386	6.64386	6.64386	96.6	95.6	98.4	114.1	116.4	116.2	96.1	95	98.6	98.9	94.8	95.1	96	93.5	97.3	100.4	94.9	97.1	94.3	95.3	98.2	88.5	91.4	97	92.6	90.9	96.1	101.6	101.3	103.5	100	100	100	2925	2642.5	2725.1	3453.3	3219.5	3217.2	2907.2	2627	2730.2	2993.7	2622.3	2631.7	2905.3	2585.4	2692.8	3037.7	2624.8	2689	2853.6	2636.1	2717.5	2679.7	2528.1	2685	2802	2512.4	2661.7	3076.3	2801.1	2864.8	2768.5	3026.5	2765.4	2394.2	2978	2291.5	2534.9	2299.8	2593.9	2467.8	2082.9	2310.3	2639.1	2415.6	2235.9	3020.4	1809.2	2230.3	1986.9	2295.5	2367.4	2157.6	1945.4	2648.4	2285.3	2307	3003	2349.3	2611.9	2383.6	2566.1	2594.4	2509.4	2546.9	2864.8	2452.2	32	27	29	32	27	29	32	27	29	32	27	29	32	27	29	32	27	29	32	27	29	32	27	28	32	27	29	32	27	29	29	32	27	High	High	High	High	High	High	High	High	High	High	High	High	High	High	High	High	High	High	High	High	High	High	High	High	High	High	High	High	High	High	High	High	High
A8K8J5, B4DUB1, F6QTA4, I6W807, Q5JQZ9, Q9BWU1, Q9UFE3	Q9BWU1	A8K8J5	Q9BWU1	CDK19	Cyclin-dependent kinase 19 (EC 2.7.11.22) (CDC2-related protein kinase 6) (Cell division cycle 2-like protein kinase 6) (Cell division protein kinase 19) (Cyclin-dependent kinase 11) (Death-preventing kinase)	18.9243	High	8	14	4	TRUE	FALSE	3 v 3	0.317385	0.16698	0.425928	3 v 3	0.0753908	0.436641	0.673308	3 v 3	0.164932	0.0336835	0.331534	3 v 3	0.214683	0.0560312	0.226722	3 v 3	0.244486	0.0379483	0.235481	3 v 3	0.216487	0.0753916	0.197637	3 v 3	0.179652	0.176933	0.544598	3 v 3	0.214608	0.0104918	0.258242	3 v 3	0.150338	0.0261588	0.339725	3 v 3	-0.241994	0.383211	0.575615	3 v 3	-0.152453	0.346432	0.552988	3 v 3	-0.102702	0.59102	0.725286	3 v 3	-0.0728994	0.619278	0.749638	3 v 3	-0.100898	0.593354	0.712173	3 v 3	-0.137733	0.272031	0.482106	3 v 3	-0.102777	0.539638	0.691592	3 v 3	-0.167047	0.314117	0.508939	3 v 3	0.139292	0.34634	0.59414	3 v 3	0.169095	0.310676	0.538519	3 v 3	0.141097	0.378272	0.532477	3 v 3	0.01472	0.819126	0.947371	3 v 3	0.0496766	0.0832297	0.593527	3 v 3	-0.0145934	0.323803	0.735128	3 v 3	0.0895409	0.498541	0.706027	3 v 3	-0.0350311	0.691002	0.831669	3 v 3	-7.44567e-05	0.998548	0.999011	3 v 3	-0.0643444	0.356347	0.587353	3 v 3	-0.064834	0.274666	0.542761	3 v 3	-0.0298774	0.39066	0.605495	3 v 3	-0.0941474	0.102554	0.324799	3 v 3	-0.0368358	0.658198	0.759465	3 v 3	-0.00187916	0.969996	0.981006	3 v 3	-0.0661491	0.389183	0.534176	0.412166	0.51476	0.0252295	-0.0484578	0.054649	0.219981	0.214815	0.172052	0.107928	0.312411	0.129937	0.2017	0.3371	0.226103	0.170254	0.3371	0.124224	0.188139	0.320081	0.200326	0.0185473	0.25836	0.198824	0.18664	0.17811	0.172052	0.100853	-0.460623	-0.460111	0.194752	-0.197351	-0.342708	0.0826986	-0.0997542	-0.384823	0.17647	-0.0750658	-0.288657	0.145025	-0.0750658	-0.390537	0.162909	-0.0920844	-0.314434	-0.00668225	-0.153805	-0.315936	0.161411	-0.234055	-0.342708	0.0756231	0.360869	0.0752881	-0.0182815	0.385558	0.171454	-0.049727	0.385558	0.0695745	-0.0318422	0.105266	0.0282745	-0.0893808	0.0435454	0.0267724	0.078712	-0.0367046	0	-0.00707552	0.263273	0.117403	-0.112053	0.00766985	0.0703893	-0.183152	-0.0540511	0.0688873	-0.0150596	-0.134301	0.0421149	-0.100847	-0.0170186	-0.0257766	-0.151707	-0.0787395	-0.0272787	0.016386	-0.15899	-0.0540511	-0.0694015	-0.0170186	0.076103	-0.169592	-0.0787395	0.074601	-0.0014989	-0.15899	0.0478285	-0.0872864	6.61324	6.67525	6.69349	6.66107	6.58796	6.5345	6.58496	6.75756	6.55152	6.65535	6.5744	6.55919	6.58646	6.58946	6.61324	6.55919	6.60585	6.5345	6.78529	6.7761	6.8716	6.27053	6.75087	6.45943	6.61324	6.66818	6.65678	6.73064	6.55612	6.92006	6.64386	6.64386	6.64386	97.9	102.2	103.5	101.2	96.2	92.7	96	108.2	93.8	100.8	95.3	94.3	96.1	96.3	97.9	94.3	97.4	92.7	110.3	109.6	117.1	77.2	107.7	88	97.9	101.7	100.9	106.2	94.1	121.1	100	100	100	335.2	233.8	255.1	346.6	220.1	228.4	328.8	247.5	231.2	345.1	218	232.4	328.8	220.3	241.3	322.9	222.8	228.5	377.5	250.8	288.6	264.3	246.4	216.9	335.2	232.6	248.6	363.5	215.2	298.6	246.5	342.3	228.8	274.3	298.9	259.2	292.3	260.3	275.7	326.5	205.4	276.3	311.8	273.2	197.9	206.5	170.5	185.4	169.3	194.9	225.2	210.3	180.1	203.5	189.1	216	213.2	198.9	230.6	213.6	218.1	275.5	202.8	237.9	298.6	218.3	5	4	4	5	4	4	5	4	4	5	4	4	5	4	4	5	4	4	5	4	4	5	4	4	5	4	4	5	4	4	4	5	4	High	High	High	High	High	High	High	High	High	High	High	High	High	High	High	High	High	High	High	High	High	High	High	High	High	High	High	High	High	High	High	High	High
Q9BWV1	Q9BWV1	Q9BWV1	Q9BWV1	BOC	Brother of CDO (Protein BOC)	3.7702	High	2	2	2	TRUE	FALSE	0 v 0	NA	NA	NA	0 v 0	NA	NA	NA	0 v 0	NA	NA	NA	0 v 0	NA	NA	NA	0 v 0	NA	NA	NA	0 v 0	NA	NA	NA	0 v 0	NA	NA	NA	0 v 0	NA	NA	NA	0 v 0	NA	NA	NA	0 v 0	NA	NA	NA	0 v 0	NA	NA	NA	0 v 0	NA	NA	NA	0 v 0	NA	NA	NA	0 v 0	NA	NA	NA	0 v 0	NA	NA	NA	0 v 0	NA	NA	NA	0 v 0	NA	NA	NA	0 v 0	NA	NA	NA	0 v 0	NA	NA	NA	0 v 0	NA	NA	NA	0 v 0	NA	NA	NA	0 v 0	NA	NA	NA	0 v 0	NA	NA	NA	0 v 0	NA	NA	NA	0 v 0	NA	NA	NA	0 v 0	NA	NA	NA	0 v 0	NA	NA	NA	0 v 0	NA	NA	NA	0 v 0	NA	NA	NA	0 v 0	NA	NA	NA	0 v 0	NA	NA	NA	0 v 0	NA	NA	NA	0 v 0	NA	NA	NA	NA	NA	NA	NA	NA	NA	NA	NA	NA	NA	NA	NA	NA	NA	NA	NA	NA	NA	NA	NA	NA	NA	NA	NA	NA	NA	NA	NA	NA	NA	NA	NA	NA	NA	NA	NA	NA	NA	NA	NA	NA	NA	NA	NA	NA	NA	NA	NA	NA	NA	NA	NA	NA	NA	NA	NA	NA	NA	NA	NA	NA	NA	NA	NA	NA	NA	NA	NA	NA	NA	NA	NA	NA	NA	NA	NA	NA	NA	NA	NA	NA	NA	NA	NA	NA	NA	NA	NA	NA	NA	NA	NA	NA	NA	NA	NA	NA	NA	NA	NA	NA	NA	NA	NA	NA	NA	NA	NA	NA	NA	NA	NA	NA	NA	NA	NA	NA	NA	NA	NA	NA	NA	NA	NA	NA	NA	NA	NA	NA	NA	NA	NA	NA	NA	NA	NA	NA	NA	NA	NA	NA	NA	NA	NA	NA	NA	NA	NA	NA	NA	NA	NA	NA	NA	NA	NA	NA	NA	NA	NA	NA	NA	NA	NA	NA	NA	NA	NA	NA	NA	NA	NA	NA	NA	NA	NA	NA	NA	NA	NA	NA	NA	NA	NA	NA	NA	NA	NA	NA	NA	NA	NA	NA	NA	NA	NA	NA	NA	NA	NA	NA	NA	NA	NA	NA	NA	NA	NA	NA	NA	NA	NA	NA	NA	NA	NA	NA	NA	NA	NA	NA	NA	NA	NA	NA	NA	NA	NA	NA	NA	NA	NA	NA	NA	NA	NA	NA	NA	NA	NA	NA	NA	NA	NA	NA	NA	NA	NA	NA	NA	NA	NA	NA	NA	NA	NA	NA	NA	NA	NA	NA	NA	NA	NA	Not Found	Not Found	High	Not Found	Not Found	High	Not Found	Not Found	High	Not Found	Not Found	High	Not Found	Not Found	High	Not Found	Not Found	High	Not Found	Not Found	High	Not Found	Not Found	High	Not Found	Not Found	High	Not Found	Not Found	High	High	Not Found	Not Found
A0A087WVT6, A1L192, A4D1V8, Q9BT57, Q9BWW4, Q9NW25	Q9BWW4	Q9BWW4	Q9BWW4	SSBP3	Single-stranded DNA-binding protein 3 (Sequence-specific single-stranded-DNA-binding protein)	14.433	High	5	9	3	TRUE	FALSE	3 v 3	-0.562042	0.177316	0.428299	3 v 3	-0.13588	0.288195	0.556993	3 v 3	-0.0946242	0.736606	0.868133	3 v 3	0.0228099	0.922102	0.954001	3 v 3	-0.0353666	0.882232	0.932395	3 v 3	-0.153873	0.620636	0.719538	3 v 3	0.0490256	0.849048	0.930787	3 v 3	0.0532118	0.791711	0.89518	3 v 3	0.00713354	0.974065	0.988787	3 v 3	0.426162	0.143928	0.371664	3 v 3	0.467418	0.459207	0.638436	3 v 3	0.584852	0.345901	0.541893	3 v 3	0.526675	0.389401	0.575709	3 v 3	0.408169	0.52688	0.660836	3 v 3	0.611068	0.296597	0.502974	3 v 3	0.615254	0.305708	0.51434	3 v 3	0.569176	0.348021	0.535532	3 v 3	0.15869	0.650854	0.816184	3 v 3	0.100514	0.773506	0.867785	3 v 3	-0.0179923	0.964697	0.977248	3 v 3	0.14365	0.670947	0.900326	3 v 3	0.147836	0.211577	0.670014	3 v 3	0.101758	0.436342	0.789991	3 v 3	0.0412562	0.914351	0.956702	3 v 3	0.0262157	0.927432	0.959516	3 v 3	0.0304019	0.524525	0.710402	3 v 3	-0.0156764	0.845819	0.911977	3 v 3	0.0843923	0.771787	0.881998	3 v 3	0.0885784	0.167641	0.398497	3 v 3	0.0425002	0.60465	0.761177	3 v 3	0.202898	0.551286	0.671188	3 v 3	0.207084	0.153469	0.275308	3 v 3	0.161006	0.256949	0.408388	-0.33124	-1.10909	-0.245801	-0.0867561	-0.319051	-0.00183432	-0.162641	0.35973	-0.480962	-0.0652324	0.416143	-0.282481	-0.131303	0.368267	-0.343064	-0.279401	0.355481	-0.537698	-0.402639	0.315035	0.234681	-0.0690541	0.401467	-0.172777	-0.20146	0.395638	-0.172777	0.244484	0.790034	0.243966	0.1686	1.46882	-0.235162	0.266008	1.52523	-0.0366807	0.199938	1.47735	-0.0972635	0.0518389	1.46457	-0.291897	-0.0713993	1.42412	0.480482	0.262186	1.51055	0.0730233	0.12978	1.50472	0.0730233	0.0215237	0.735194	-0.280647	-0.0445464	0.687318	-0.34123	-0.192645	0.674532	-0.535863	-0.239999	-0.044695	0.715644	0.0935864	0.0417367	0.308185	-0.0388192	0.0359077	0.308185	-0.0758844	0.678781	-0.479128	-0.337407	-0.101108	0.517163	-0.00382171	-0.0146766	0.109704	-0.136227	-0.0205057	0.109704	-0.271337	-0.0532317	0.577745	0.0622484	0.0332001	0.170287	-0.0701572	0.027371	0.170287	-0.123238	-0.0404455	0.772379	0.210347	0.0459862	0.36492	0.0779414	0.0401571	0.36492	6.63227	6.46923	6.95768	6.67243	6.83415	7.03562	6.71287	6.06178	7.15886	6.61176	6.57894	6.82146	6.62644	6.46923	6.82528	6.65964	6.63952	6.88753	7.02791	6.29646	6.75622	8.13699	6.54226	7.08746	6.66818	6.77742	6.91886	7.34696	6.29829	6.84298	6.64386	6.64386	6.64386	99.2	88.6	124.3	102	114.1	131.2	104.9	66.8	142.9	97.8	95.6	113.1	98.8	88.6	113.4	101.1	99.7	118.4	130.5	78.6	108.1	281.5	93.2	136	101.7	109.7	121	162.8	78.7	114.8	100	100	100	200.3	14.2	31.3	205.9	18.3	33	211.9	10.7	35.9	197.4	15.3	28.4	199.6	14.2	28.5	204.2	16	29.8	263.5	12.6	27.2	568.3	14.9	34.2	205.4	17.6	30.4	328.7	12.6	28.9	25.2	201.9	16	163.9	177.5	167	167.1	158	174.4	227.9	441.7	169.3	282	161.2	12	17.1	7.4	13	10.9	14	11.3	12.7	13.6	11.9	13.2	26.5	30.8	30.9	28.2	25.3	28.4	26	32	29.1	28.9	22.3	3	1	1	3	1	1	3	1	1	3	1	1	3	1	1	3	1	1	3	1	1	3	1	1	3	1	1	3	1	1	1	3	1	High	High	High	High	High	High	High	High	High	High	High	High	High	High	High	High	High	High	High	High	High	High	High	High	High	High	High	High	High	High	High	High	High
A8K2K2, H0Y4M5, H0Y5J1, H0Y7A5, Q9BX10, X6RJ09	A0A024RD30	A0A024RD30	Q9BX10	GTPBP2	GTP-binding protein 2	16.4452	High	7	13	7	TRUE	FALSE	3 v 3	-0.0845611	0.878124	0.923761	3 v 3	-0.0607172	0.712389	0.849446	3 v 3	0.0340373	0.432018	0.684999	3 v 3	0.0019414	0.991346	0.995117	3 v 3	0.263706	0.129143	0.339798	3 v 3	0.295761	0.0868663	0.212507	3 v 3	0.0699302	0.5798	0.799347	3 v 3	0.0196881	0.762464	0.879837	3 v 3	0.0957507	0.620013	0.792647	3 v 3	0.0238439	0.951603	0.971647	3 v 3	0.118598	0.819551	0.894261	3 v 3	0.0865025	0.833429	0.897164	3 v 3	0.348267	0.50102	0.659265	3 v 3	0.380322	0.436925	0.587392	3 v 3	0.154491	0.738591	0.834354	3 v 3	0.104249	0.831093	0.899466	3 v 3	0.180312	0.640204	0.761245	3 v 3	0.0626586	0.377721	0.618379	3 v 3	0.324423	0.06938	0.298006	3 v 3	0.356478	0.0191787	0.147037	3 v 3	0.035893	0.667771	0.899975	3 v 3	-0.0143491	0.714157	0.89417	3 v 3	0.0617135	0.684897	0.890921	3 v 3	0.0947545	0.481494	0.696215	3 v 3	0.0679888	0.322195	0.570758	3 v 3	0.0177467	0.893447	0.93987	3 v 3	0.0938093	0.187342	0.444591	3 v 3	-0.193776	0.0226284	0.250735	3 v 3	-0.244018	0.103841	0.32042	3 v 3	-0.167955	0.234117	0.464907	3 v 3	-0.22583	0.0416451	0.151873	3 v 3	-0.276073	0.0196979	0.0984665	3 v 3	-0.20001	0.111656	0.24607	0.397614	-1.05845	0.407152	0.0288664	-0.340672	0.129654	0.0335391	-0.0261191	0.0946917	-0.0102521	-0.266498	0.282575	0.189057	0.130584	0.471477	0.364858	0.110976	0.411448	0.0523827	-0.105627	0.263034	0.0823277	-0.0939761	0.0707128	0.178668	-0.221996	0.33058	-0.368748	0.717778	-0.277498	-0.364075	1.03233	-0.31246	-0.407866	0.791951	-0.124577	-0.208558	1.18903	0.0643253	-0.0327561	1.16943	0.00429587	-0.345232	0.952823	-0.144118	-0.315287	0.964474	-0.336439	-0.218946	0.836454	-0.076572	-0.0391185	0.0741736	0.152921	0.16019	0.471256	0.341824	0.335992	0.451648	0.281794	0.0188436	-0.0795074	0.168343	0.0487886	-0.0678571	-0.0239789	0.145129	-0.195877	0.235888	0.0046727	0.314553	-0.034962	0.0626349	0.160872	-0.0195402	0.0925798	0.172522	-0.211862	0.18892	0.0445022	0.0480054	-0.136674	-0.236211	-0.208443	-0.106729	-0.22456	-0.400764	-0.0103885	-0.35258	-0.140897	-0.312476	-0.216602	-0.148413	-0.282531	-0.204952	-0.340735	-0.18619	-0.332972	-0.0808678	6.92244	6.73335	6.8009	6.58946	6.65249	6.61471	6.80607	6.8009	6.92719	6.96694	6.78136	6.98982	6.79442	6.99322	6.89724	6.56986	6.59246	6.79051	6.70044	7.06393	6.97957	7.75889	6.65678	6.58195	6.72656	6.96924	6.94603	7.04111	6.93428	6.9507	6.64386	6.64386	6.64386	121.3	106.4	111.5	96.3	100.6	98	111.9	111.5	121.7	125.1	110	127.1	111	127.4	119.2	95	96.5	110.7	104	133.8	126.2	216.6	100.9	95.8	105.9	125.3	123.3	131.7	122.3	123.7	100	100	100	266.4	71.1	79.3	211.5	67.2	69.7	245.7	74.5	86.5	274.8	73.5	90.4	243.8	85.1	84.8	208.6	64.4	78.7	228.4	89.4	89.8	475.7	67.4	68.1	232.5	83.7	87.7	289.3	81.7	88	71.1	219.6	66.8	218.1	182.4	193.6	232.7	193	178.2	197.5	369.7	191.7	248.2	175.3	60.2	63	51.3	62.5	65.4	56.4	80.3	57.5	64.8	77.3	55.2	67.2	65.1	74.5	89.8	75	75.1	85.7	63.7	83.9	88	63	6	3	2	6	3	2	6	3	2	6	3	2	6	3	2	6	3	2	6	3	2	6	3	2	6	3	2	6	3	2	2	6	3	High	High	High	High	High	High	High	High	High	High	High	High	High	High	High	High	High	High	High	High	High	High	High	High	High	High	High	High	High	High	High	High	High
A2A341, A6QL60, Q8IWA1, Q9BX26	Q9BX26	Q9BX26	Q9BX26	SYCP2	Synaptonemal complex protein 2 (SCP-2) (Synaptonemal complex lateral element protein) (hsSCP2)	1.69935	Medium	3	7	3	TRUE	FALSE	3 v 3	0.865982	0.087375	0.420442	3 v 3	0.311753	0.230399	0.507088	3 v 3	0.554039	0.116413	0.429138	3 v 3	0.737321	0.0127843	0.153493	3 v 3	0.496542	0.0616222	0.266567	3 v 3	0.591241	0.0566819	0.1725	3 v 3	0.4625	0.228354	0.591911	3 v 3	0.575333	0.08151	0.383231	3 v 3	0.636708	0.117445	0.428412	3 v 3	-0.554229	0.323006	0.524961	3 v 3	-0.311943	0.441182	0.626052	3 v 3	-0.128661	0.645404	0.764656	3 v 3	-0.36944	0.1621	0.395102	3 v 3	-0.27474	0.456321	0.603424	3 v 3	-0.403481	0.243777	0.461144	3 v 3	-0.290649	0.278542	0.49262	3 v 3	-0.229273	0.457461	0.621086	3 v 3	0.425568	0.149573	0.407406	3 v 3	0.184789	0.545861	0.715372	3 v 3	0.279488	0.197375	0.364666	3 v 3	-0.0915386	0.576852	0.871449	3 v 3	0.021294	0.885024	0.961079	3 v 3	0.0826695	0.519936	0.826483	3 v 3	0.242286	0.296717	0.568489	3 v 3	-0.274821	0.2769	0.533373	3 v 3	-0.161988	0.228043	0.4675	3 v 3	-0.100613	0.584393	0.749649	3 v 3	-0.0340419	0.855202	0.926486	3 v 3	0.0787908	0.357756	0.577636	3 v 3	0.140166	0.434264	0.637661	3 v 3	-0.128741	0.511179	0.640145	3 v 3	-0.0159086	0.899623	0.932632	3 v 3	0.0454668	0.756152	0.833175	1.40215	0.698389	0.497407	0.105449	0.153307	0.676503	0.681324	0.148099	0.832694	0.855644	0.574445	0.781875	0.746175	0.313158	0.430293	0.677931	0.304441	0.791353	0.864617	-0.0495741	0.572458	0.86719	0.261628	0.59718	0.971334	0.171685	0.767105	-1.2967	-0.545082	0.179096	-0.720825	-0.55029	0.335286	-0.546505	-0.123944	0.284468	-0.655974	-0.385231	-0.0671142	-0.724218	-0.393948	0.293946	-0.537532	-0.747963	0.0750507	-0.534958	-0.436761	0.0997731	-0.430815	-0.526703	0.269698	0.750194	0.421138	0.105372	0.640726	0.159851	-0.24621	0.572481	0.151134	0.11485	0.183293	-0.197673	-0.260236	0.185867	0.113529	-0.235513	0.29001	0.0235868	-0.0655883	0.575875	-0.00520829	0.156191	0.00897281	-0.624019	-0.209417	0.0115468	-0.312817	-0.184694	0.11569	-0.402759	-0.0147695	0.118441	-0.362732	0.142165	0.121015	-0.0515303	0.166887	0.225159	-0.141472	0.336812	0.186686	-0.354015	-0.218895	0.18926	-0.0428131	-0.194173	0.293403	-0.132755	-0.0242475	6.77083	6.75489	6.70321	6.63807	6.73064	6.99661	6.99209	6.94953	6.80993	6.36807	6.74012	6.8189	6.68089	6.92481	6.80735	6.62936	7.0917	6.92837	6.94251	7.52199	7.67455	6.24413	7.02459	6.2724	6.79442	6.6893	6.99322	6.78921	6.84549	7.5691	6.64386	6.64386	6.64386	109.2	108	104.2	99.6	106.2	127.7	127.3	123.6	112.2	82.6	106.9	112.9	102.6	121.5	112	99	136.4	121.8	123	183.8	204.3	75.8	130.2	77.3	111	103.2	127.4	110.6	115	189.9	100	100	100	252.6	166	124.1	230.2	163.3	152.1	294.3	190	133.6	191.1	164.3	134.5	237.3	186.9	133.4	228.9	209.7	145.1	284.5	282.5	243.3	175.3	200.1	92	256.7	158.7	151.8	255.7	176.8	226.1	119.1	231.2	153.7	206.7	198.5	231.9	161.8	187.9	195.4	246	136.3	211.6	219.4	184.6	140.5	153.2	130.8	139.8	143.6	183.4	253.7	170.8	122.9	167.1	127	105	142	114.9	133.5	118.1	138.5	232.3	86	145.2	226.1	105.5	3	2	1	3	2	1	3	2	1	3	2	1	3	2	1	3	2	1	3	2	1	3	2	1	3	2	1	3	2	1	1	3	2	High	Medium	Medium	High	Medium	Medium	High	Medium	Medium	High	Medium	Medium	High	Medium	Medium	High	Medium	Medium	High	Medium	Medium	High	Medium	Medium	High	Medium	Medium	High	Medium	Medium	Medium	High	Medium
Q5TBQ0, Q5TBQ1, Q9BX40	Q9BX40	Q9BX40	Q9BX40	LSM14B	Protein LSM14 homolog B (RNA-associated protein 55B) (hRAP55B)	68.5714	High	22	80	4	TRUE	FALSE	3 v 3	0.140446	0.311993	0.512133	3 v 3	-0.0484237	0.517029	0.727713	3 v 3	0.0320504	0.386691	0.653794	3 v 3	-0.0516437	0.155691	0.350581	3 v 3	0.0517745	0.37316	0.56986	3 v 3	-0.298872	0.00466476	0.089721	3 v 3	-0.0130215	0.054029	0.43998	3 v 3	-0.00955117	0.489988	0.716092	3 v 3	0.0238331	0.657978	0.814043	3 v 3	-0.18887	0.365021	0.561032	3 v 3	-0.108396	0.46121	0.639864	3 v 3	-0.19209	0.201232	0.429493	3 v 3	-0.0886719	0.612392	0.7445	3 v 3	-0.439319	0.0720232	0.27005	3 v 3	-0.153468	0.289991	0.498776	3 v 3	-0.149998	0.306443	0.514989	3 v 3	-0.116613	0.504529	0.659904	3 v 3	-0.00321999	0.962386	0.98344	3 v 3	0.100198	0.139578	0.379116	3 v 3	-0.250449	0.0275039	0.163818	3 v 3	-0.0450719	0.264533	0.774681	3 v 3	-0.0416016	0.144434	0.628906	3 v 3	-0.00821739	0.774034	0.92353	3 v 3	0.0804742	0.203285	0.502284	3 v 3	0.0386222	0.265113	0.523658	3 v 3	0.0420925	0.117429	0.346395	3 v 3	0.0754768	0.217135	0.471413	3 v 3	-0.064796	0.265996	0.536438	3 v 3	-0.0613257	0.305208	0.529808	3 v 3	-0.0279414	0.559691	0.731285	3 v 3	0.285851	0.00399277	0.0843709	3 v 3	0.289321	0.00300551	0.0614105	3 v 3	0.322705	0.00774434	0.0923135	0.217489	0.270648	-0.0667971	-0.0363785	-0.161463	0.0525708	0.0725277	-0.0246126	0.0482362	-0.00588256	-0.08092	-0.0681286	-0.00294428	0.0161525	0.142115	-0.304433	-0.331243	-0.26094	-0.0175762	-0.0145288	-0.00695947	0.00590664	-0.0317723	-0.00278782	0.0479444	-0.0656532	0.089208	-0.253867	-0.432111	0.119368	-0.144961	-0.29526	0.115033	-0.223371	-0.351568	-0.00133151	-0.220433	-0.254495	0.208912	-0.521922	-0.601891	-0.194143	-0.235065	-0.285176	0.0598376	-0.211582	-0.30242	0.0640092	-0.169544	-0.336301	0.156005	0.0304959	0.0805434	-0.120699	0.0334342	0.177616	0.0895445	-0.268055	-0.16978	-0.313511	-0.0901039	0.0100838	-0.0551957	-0.0666211	-0.00715979	-0.051024	-0.0245833	-0.0410407	0.0409718	0.108906	0.136851	-0.00433459	-0.0116936	0.0663912	0.0611691	0.0117892	0.0491476	0.0653408	0.053827	0.0152668	0.157337	-0.0146319	-0.0306813	-0.149075	0.00885092	-0.0479248	-0.144903	0.0508887	-0.0818057	-0.0529073	0.286857	0.316715	0.253981	0.31034	0.299471	0.258152	0.352378	0.26559	0.350148	6.69209	6.60288	6.56529	6.95768	6.95303	6.91767	6.64097	6.69905	6.63081	6.70736	6.76022	6.61912	6.65821	6.69488	6.60733	6.61029	6.54998	6.61618	6.62644	6.69209	6.61324	6.35579	6.75889	6.39575	6.65105	6.64386	6.54071	6.7879	6.63952	6.64962	6.64386	6.64386	6.64386	103.4	97.2	94.7	124.3	123.9	120.9	99.8	103.9	99.1	104.5	108.4	98.3	101	103.6	97.5	97.7	93.7	98.1	98.8	103.4	97.9	81.9	108.3	84.2	100.5	100	93.1	110.5	99.7	100.4	100	100	100	1417.8	2359.3	1609.8	1703.9	3006.9	2053.8	1367.8	2520	1684.4	1432.2	2630.3	1670.2	1384.7	2513.5	1656.5	1339.4	2273.9	1667.4	1354.6	2509.1	1664.1	1122.7	2627.5	1431.1	1378.1	2425.6	1581.5	1514.9	2418.8	1706.9	1699.3	1370.7	2426.1	1160.5	1469.3	1078.1	1212.7	1096.1	1143.7	1171.5	872.7	1136.3	1299.7	1094	1996.3	2821	1735.5	2237.2	1931.7	1988.6	2253.3	2242.4	1878.2	2287	2004.9	1362.9	1917	1449.4	1657.6	1466.3	1591.2	1588.7	1337.6	1513.3	1706.9	1505.2	17	20	16	17	20	16	17	20	16	17	20	16	17	20	16	17	20	16	17	20	16	17	20	16	17	20	16	17	20	16	16	17	20	High	High	High	High	High	High	High	High	High	High	High	High	High	High	High	High	High	High	High	High	High	High	High	High	High	High	High	High	High	High	High	High	High
J3QKX0, Q9BX63	Q9BX63	Q9BX63	Q9BX63	BRIP1	Fanconi anemia group J protein (Protein FACJ) (EC 3.6.4.13) (ATP-dependent RNA helicase BRIP1) (BRCA1-associated C-terminal helicase 1) (BRCA1-interacting protein C-terminal helicase 1) (BRCA1-interacting protein 1)	16.3331	High	18	24	18	TRUE	FALSE	3 v 3	0.424905	0.139741	0.420442	3 v 3	0.349981	0.00423321	0.197268	3 v 3	0.170762	0.0386991	0.336495	3 v 3	0.491621	0.0184915	0.163083	3 v 3	0.203637	0.0701269	0.274181	3 v 3	0.38611	0.00426571	0.089721	3 v 3	0.187983	0.0711942	0.460619	3 v 3	0.198233	0.00373019	0.235582	3 v 3	0.144081	0.0520286	0.362884	3 v 3	-0.0749241	0.738977	0.835555	3 v 3	-0.254144	0.322264	0.534977	3 v 3	0.066716	0.626813	0.749729	3 v 3	-0.221268	0.442537	0.617244	3 v 3	-0.0387952	0.858176	0.906442	3 v 3	-0.236922	0.40489	0.588838	3 v 3	-0.226672	0.314605	0.51924	3 v 3	-0.280825	0.315849	0.510265	3 v 3	0.14164	0.254772	0.511896	3 v 3	-0.146344	0.0963139	0.327877	3 v 3	0.0361289	0.0561445	0.206317	3 v 3	0.0172218	0.654576	0.895457	3 v 3	0.0274715	0.613505	0.856108	3 v 3	-0.026681	0.597821	0.855219	3 v 3	-0.17922	0.0612474	0.350003	3 v 3	-0.303638	0.110176	0.365225	3 v 3	-0.293388	0.0451631	0.254794	3 v 3	-0.347541	0.0760188	0.32554	3 v 3	-0.0156536	0.284319	0.551236	3 v 3	-0.00540386	0.94362	0.972682	3 v 3	-0.0595564	0.202781	0.432266	3 v 3	-0.198127	0.0773812	0.20378	3 v 3	-0.187877	0.0159655	0.0902961	3 v 3	-0.24203	0.0115939	0.0962032	0.503911	0.686149	0.0846564	0.313195	0.344911	0.391838	0.22582	0.106915	0.179549	0.566951	0.551594	0.356319	0.213158	0.100551	0.297201	0.337417	0.398549	0.422365	0.215963	0.0853915	0.262596	0.18404	0.222392	0.188267	0.115679	0.104366	0.212197	-0.190716	-0.341238	0.307182	-0.278091	-0.579234	0.094893	0.0630404	-0.134555	0.271663	-0.290752	-0.585598	0.212545	-0.166494	-0.2876	0.337708	-0.287948	-0.600757	0.17794	-0.319871	-0.463757	0.10361	-0.388232	-0.581783	0.12754	0.253757	0.206682	-0.0355187	-0.100036	-0.24436	-0.0946369	0.0242221	0.053638	0.0305267	-0.0098574	-0.0215237	0.0830465	-0.0417798	0.115477	0.00871722	-0.110141	-0.00254893	0.0326472	-0.0873745	-0.237996	-0.212288	-0.350989	-0.466202	-0.0937233	-0.382911	-0.329201	-0.168053	-0.451272	-0.447227	-0.144123	0.00280407	-0.0151598	-0.034605	-0.0291183	0.121841	-0.108934	-0.0974799	0.00381497	-0.0850044	-0.121454	-0.313158	-0.159769	-0.153376	-0.176157	-0.234098	-0.221738	-0.294183	-0.210168	6.824	6.82782	6.78398	6.52982	6.61765	6.56224	6.84298	6.77742	6.6837	6.37678	6.6837	6.33271	6.70598	6.85175	6.71562	6.82782	6.74281	6.6865	6.92837	7.04002	6.89966	6.24222	6.95536	6.39575	6.82146	6.86047	6.67384	6.58346	6.64818	6.58646	6.64386	6.64386	6.64386	113.3	113.6	110.2	92.4	98.2	94.5	114.8	109.7	102.8	83.1	102.8	80.6	104.4	115.5	105.1	113.6	107.1	103	121.8	131.6	119.4	75.7	124.1	84.2	113.1	116.2	102.1	95.9	100.3	96.1	100	100	100	562.1	349.4	401.1	458.5	301.9	344.1	570	337.4	374.3	412.3	316	293.4	518	355.1	382.7	563.6	329.4	375	604.4	404.8	434.7	375.4	381.5	306.4	561.3	357.3	371.8	475.8	308.4	349.8	364.1	496.3	307.5	460.1	395.4	449.3	349.1	410.1	481.2	522.6	291.8	462.8	408.2	396.1	295.6	283.2	232.4	268.8	272.9	288.1	363.5	325.6	276.7	291.5	254.1	339.6	321.2	322.1	291.2	338.7	357.8	415	286.4	355.8	349.8	322.5	7	5	7	7	5	7	7	5	7	7	5	7	7	5	7	7	5	7	7	5	7	7	5	7	7	5	7	7	5	7	7	7	5	High	High	High	High	High	High	High	High	High	High	High	High	High	High	High	High	High	High	High	High	High	High	High	High	High	High	High	High	High	High	High	High	High
Q53HJ8, Q8WYJ5, Q9BX68	Q9BX68	Q9BX68	Q9BX68	HINT2	Histidine triad nucleotide-binding protein 2, mitochondrial (HINT-2) (EC 3.-.-.-) (HINT-3) (HIT-17kDa) (PKCI-1-related HIT protein)	64.4172	High	8	44	8	TRUE	FALSE	3 v 3	-0.291981	6.82974e-05	0.420442	3 v 3	0.111504	0.00536073	0.197268	3 v 3	-0.181011	0.0278363	0.325652	3 v 3	-0.134451	0.142557	0.335545	3 v 3	-0.175031	0.0766755	0.281272	3 v 3	-0.157662	0.032364	0.141775	3 v 3	-0.448295	0.117531	0.499063	3 v 3	-0.174164	0.0365669	0.317314	3 v 3	-0.113358	0.00304822	0.279442	3 v 3	0.403485	0.000251894	0.143215	3 v 3	0.110969	0.0601849	0.381815	3 v 3	0.15753	0.104035	0.387155	3 v 3	0.11695	0.141115	0.3798	3 v 3	0.134319	0.0405478	0.256856	3 v 3	-0.156314	0.455196	0.628878	3 v 3	0.117817	0.0718744	0.358978	3 v 3	0.178623	0.00218683	0.335052	3 v 3	-0.245955	0.0372944	0.251373	3 v 3	-0.286535	0.027093	0.238952	3 v 3	-0.269166	0.00646806	0.117243	3 v 3	-0.267283	0.273124	0.777979	3 v 3	0.00684743	0.835061	0.944072	3 v 3	0.0676532	0.207536	0.68008	3 v 3	-0.292516	0.00631799	0.262954	3 v 3	-0.313844	0.202235	0.461574	3 v 3	-0.0397128	0.333553	0.565006	3 v 3	0.0210929	0.770691	0.868756	3 v 3	-0.273264	0.327943	0.585429	3 v 3	0.0008666	0.990364	0.996455	3 v 3	0.0616724	0.377471	0.595887	3 v 3	-0.290633	0.204081	0.348094	3 v 3	-0.0165023	0.147166	0.268459	3 v 3	0.0443035	0.331999	0.481035	-0.288953	-0.29675	-0.290241	0.127332	0.0998923	0.107288	-0.13098	-0.237291	-0.174764	-0.0226725	-0.210218	-0.170463	-0.151698	-0.273535	-0.0998587	-0.100043	-0.179691	-0.193251	-0.318573	-0.242927	-0.783385	-0.108547	-0.189939	-0.224007	-0.125404	-0.104298	-0.110373	0.416285	0.396642	0.397529	0.157973	0.0594582	0.115477	0.26628	0.0865318	0.119777	0.137254	0.0232147	0.190382	0.188909	0.117059	0.09699	-0.0296201	0.0538227	-0.493144	0.180406	0.106811	0.0662337	0.163549	0.192452	0.179868	-0.150005	-0.31011	-0.277751	-0.279031	-0.373427	-0.207147	-0.227376	-0.279583	-0.300539	-0.187593	-0.00563553	-0.608622	0.022433	0.0473528	-0.0492435	0.00557564	0.132993	0.0643906	-0.258312	-0.337184	-0.282052	-0.2959	-0.0327091	-0.612922	-0.0858741	0.0202792	-0.0535437	-0.102731	0.10592	0.0600904	-0.166874	0.030608	-0.683526	0.0431518	0.0835963	-0.124148	0.0262945	0.169237	-0.0105142	-0.218529	-0.0632358	-0.590134	-0.00850314	-0.0102475	-0.0307563	-0.0253605	0.0753931	0.0828778	6.54226	6.59096	6.6907	6.61765	6.67384	6.66534	6.68089	7.26397	6.88387	6.64818	6.65105	6.58796	6.6279	6.7046	6.67384	6.71149	6.58045	6.71699	6.43796	6.48059	6.56529	6.73471	6.77083	6.85425	6.67525	6.65535	6.69627	6.33807	6.3733	6.43796	6.64386	6.64386	6.64386	93.2	96.4	103.3	98.2	102.1	101.5	102.6	153.7	118.1	100.3	100.5	96.2	98.9	104.3	102.1	104.8	95.7	105.2	86.7	89.3	94.7	106.5	109.2	115.7	102.2	100.8	103.7	80.9	82.9	86.7	100	100	100	1195.1	1002.1	931.2	1259.4	1061.1	915.2	1315.7	1597.6	1064.2	1286.5	1045.4	867	1268	1084.3	919.9	1343.8	995	948.2	1111.2	928.1	853.2	1365.8	1135.9	1042.9	1310	1047.6	934.7	1036.8	861.6	781.1	901.4	1282.1	1039.7	978.2	1086.1	1037	1089.4	1003.7	1147.5	961	1061.6	1080.1	889.5	1023.3	847.9	995.5	1100.3	889.1	833.3	870.2	833.5	969.4	811.2	814.6	859.2	788.4	854.3	915.7	860.4	814.3	904.9	814.6	974.7	894.4	781.1	798.4	7	7	7	7	7	7	7	7	7	7	7	7	7	7	7	7	7	7	7	7	7	7	7	7	7	7	7	7	7	7	7	7	7	High	High	High	High	High	High	High	High	High	High	High	High	High	High	High	High	High	High	High	High	High	High	High	High	High	High	High	High	High	High	High	High	High
A0A087WXN3, K7EMW9, K7ENV9, Q6NT96, Q9BX70	Q9BX70	Q9BX70	Q9BX70	BTBD2	BTB/POZ domain-containing protein 2	20	High	7	15	7	TRUE	FALSE	3 v 3	1.0336	0.269466	0.482503	3 v 3	0.324239	0.23009	0.506537	3 v 3	0.234745	0.183515	0.498023	3 v 3	0.00216795	0.974715	0.986533	3 v 3	0.152795	0.395396	0.591148	3 v 3	-0.485682	0.150186	0.285916	3 v 3	-0.156268	0.490848	0.755548	3 v 3	0.0211992	0.771522	0.884075	3 v 3	0.0808102	0.445854	0.681188	3 v 3	-0.709357	0.327115	0.529151	3 v 3	-0.798851	0.375883	0.576327	3 v 3	-1.03143	0.290687	0.50018	3 v 3	-0.8808	0.277298	0.488535	3 v 3	-1.51928	0.221018	0.398131	3 v 3	-1.18986	0.286403	0.496069	3 v 3	-1.0124	0.259711	0.476882	3 v 3	-0.952785	0.252092	0.460033	3 v 3	-0.322071	0.250172	0.507548	3 v 3	-0.171443	0.0806769	0.311553	3 v 3	-0.809921	0.182039	0.346784	3 v 3	-0.391013	0.290999	0.781684	3 v 3	-0.213545	0.35067	0.745173	3 v 3	-0.153934	0.402698	0.775614	3 v 3	-0.0894944	0.632007	0.788572	3 v 3	-0.158436	0.510898	0.716514	3 v 3	0.0190312	0.892259	0.939432	3 v 3	0.0786423	0.607972	0.766663	3 v 3	-0.309064	0.446767	0.676293	3 v 3	-0.131596	0.51817	0.701306	3 v 3	-0.0719852	0.529726	0.709943	3 v 3	0.329414	0.0150737	0.107427	3 v 3	0.506881	0.147505	0.268793	3 v 3	0.566492	0.190748	0.339645	0.599935	2.37255	0.128298	0	0.658091	0.314626	0.0228777	0.253119	0.428237	-0.0583829	-0.0584956	0.123382	-0.106611	0.38405	0.180948	-0.139179	-0.873564	-0.444302	0.177927	-0.467949	-0.178782	0.0998397	0.0690633	-0.105305	0.00853668	0.251802	-0.017908	-0.599935	-1.71446	0.186328	-0.577057	-2.11944	0.299939	-0.658318	-2.43105	-0.00491549	-0.706546	-1.9885	0.0526498	-0.739114	-3.24612	-0.5726	-0.422008	-2.8405	-0.30708	-0.500095	-2.30349	-0.233603	-0.591398	-2.12075	-0.146206	-0.0583829	-0.716586	-0.191244	-0.106611	-0.274041	-0.133678	-0.139179	-1.53165	-0.758928	0.155049	-0.721068	-0.607019	0.076962	-0.184056	-0.533542	-0.014341	-0.00131693	-0.446145	0.0228777	-0.404972	0.113611	0.23631	-0.409453	-0.302165	0.158223	0.127559	-0.228688	0.0669196	0.310298	-0.14129	0.284538	-0.851999	-0.35973	0.206451	-0.314986	-0.286253	0.115148	-0.132248	-0.198856	0.317106	0.405615	0.26552	0.239019	0.942628	0.338997	0.147716	1.12537	0.426394	6.7761	7.01903	6.65964	7.90147	7.44543	6.80735	7.49586	7.17991	6.49025	7.0864	6.87774	6.72656	6.95884	7.10643	6.56834	6.64386	6.82018	6.77479	7.02791	7.00113	6.66818	4.65535	6.87283	6.06824	6.77479	6.57289	6.6453	6.36982	6.6865	6.66818	6.64386	6.64386	6.64386	109.6	129.7	101.1	239.1	174.3	112	180.5	145	89.9	135.9	117.6	105.9	124.4	137.8	94.9	100	113	109.5	130.5	128.1	101.7	25.2	117.2	67.1	109.5	95.2	100.1	82.7	103	101.7	100	100	100	139.2	352.8	201.7	303.5	474.2	223.4	229.1	394.6	179.3	172.5	320	211.3	157.9	374.8	189.5	126.9	307.4	218.6	165.6	348.4	202.9	32	318.8	133.9	139	259.2	199.7	104.9	280.3	202.9	199.5	126.9	272.1	113.9	261.7	180.6	146.1	125	108.4	143.2	24.9	114.6	90	101.3	298.5	444.9	271.7	272.2	288.1	268.9	312.9	272.1	200.7	265	224.9	170.7	208.5	154.3	209.7	167.7	208.6	193.7	125.1	191.1	202.9	176.7	2	5	4	2	5	4	2	5	4	2	5	4	2	5	4	2	5	4	2	5	4	2	5	4	2	5	4	2	5	4	4	2	5	High	High	High	High	High	High	High	High	High	High	High	High	High	High	High	High	High	High	High	High	High	High	High	High	High	High	High	High	High	High	High	High	High
B3KPB8, B3KR81, B3KRT6, B7Z5G7, B7Z5G8, I3L2B6, I3NI08, J3KQI6, Q9BX79	Q9BX79	B7Z5G7	Q9BX79	STRA6	Receptor for retinol uptake STRA6 (Retinol-binding protein receptor STRA6) (Stimulated by retinoic acid gene 6 protein homolog)	5.3973	High	2	5	2	TRUE	FALSE	3 v 3	0.0535753	0.389172	0.573809	3 v 3	0.271685	0.164064	0.446335	3 v 3	0.183566	0.107147	0.421771	3 v 3	0.0206403	0.816928	0.886912	3 v 3	-0.0428378	0.131574	0.343535	3 v 3	0.619599	0.0451522	0.15804	3 v 3	0.0960913	0.378844	0.6905	3 v 3	0.22397	0.211946	0.509397	3 v 3	0.127237	0.0396801	0.349821	3 v 3	0.218109	0.331928	0.532947	3 v 3	0.12999	0.356334	0.561285	3 v 3	-0.0329351	0.382792	0.571869	3 v 3	-0.0964131	0.0940256	0.349683	3 v 3	0.566024	0.0905685	0.283348	3 v 3	0.0425159	0.689925	0.799941	3 v 3	0.170395	0.427248	0.60664	3 v 3	0.0736617	0.328515	0.520535	3 v 3	-0.251045	0.332305	0.579991	3 v 3	-0.314523	0.157667	0.400058	3 v 3	0.347914	0.0786616	0.235172	3 v 3	-0.0874743	0.59437	0.876671	3 v 3	0.0404048	0.693694	0.887343	3 v 3	-0.0563285	0.562776	0.845686	3 v 3	-0.0881192	0.294842	0.567028	3 v 3	0.075451	0.569936	0.755863	3 v 3	0.20333	0.420093	0.630956	3 v 3	0.106597	0.343126	0.577534	3 v 3	0.138929	0.239459	0.513843	3 v 3	0.266808	0.198364	0.430336	3 v 3	0.170075	0.0329842	0.226103	3 v 3	-0.523508	0.0686212	0.191567	3 v 3	-0.395629	0.00613254	0.0685216	3 v 3	-0.492362	0.0607271	0.178956	0.0895707	0.114712	-0.0435564	0.288931	0.0451122	0.481012	0.214851	0.0578093	0.278037	0.0895707	0.108094	-0.135744	-0.032047	-0.0197737	-0.0766928	0.435489	0.537509	0.885799	-0.0521896	0.244772	0.0956912	0.100647	0.0998639	0.4714	0.0772106	0.165338	0.139163	0.19936	-0.0695995	0.524568	0.12528	-0.0569024	0.321593	0	-0.00661788	-0.0921873	-0.121618	-0.134485	-0.0331364	0.345919	0.422797	0.929355	-0.14176	0.130061	0.139248	0.0110764	-0.0148478	0.514956	-0.0123601	0.0506261	0.182719	-0.19936	0.0629816	-0.616755	-0.320978	-0.0648859	-0.557704	0.146559	0.492396	0.404787	-0.267041	0.186963	-0.182345	-0.114204	0.0420546	0.193363	-0.13764	0.107528	-0.138874	-0.0740798	0.0126971	-0.202975	-0.14176	0.136678	0.231435	0.0110764	-0.00822989	0.607144	-0.0123601	0.057244	0.274906	-0.0201427	0.264546	0.172384	0.132694	0.119638	0.548093	0.109258	0.185111	0.215856	-0.487679	-0.292736	-0.790108	-0.334842	-0.437645	-0.414399	-0.358279	-0.372171	-0.746636	6.39232	6.56682	6.7211	6.02015	5.82018	6.36282	6.31288	6.61029	6.8505	6.44956	6.84172	6.70874	6.45779	6.23458	6.69766	6.57743	6.78267	6.83036	6.55766	6.70598	6.79831	6.44294	6.74953	6.70874	6.49985	6.42794	6.58346	6.51254	6.22497	6.50938	6.64386	6.64386	6.64386	84	94.8	105.5	64.9	56.5	82.3	79.5	97.7	115.4	87.4	114.7	104.6	87.9	75.3	103.8	95.5	110.1	113.8	94.2	104.4	111.3	87	107.6	104.6	90.5	86.1	95.9	91.3	74.8	91.1	100	100	100	27.3	99.9	56.1	21.1	59.5	43.8	25.9	102.8	61.3	28.4	120.8	55.6	28.6	79.3	55.2	31.1	116	60.5	30.6	110	59.2	28.3	113.3	55.6	29.4	90.7	51	29.7	78.8	48.4	53.2	32.5	105.3	22.4	18.2	20.4	24.1	22.6	26.5	26.5	22	24.3	25.5	26	84.5	55.9	70.8	102.8	60.9	101.4	98.8	96.7	70.2	74.5	87	47.5	40.8	52.8	55.2	48.9	57.8	56.5	52	48.8	48.4	47.1	1	2	1	1	2	1	1	2	1	1	2	1	1	2	1	1	2	1	1	2	1	1	2	1	1	2	1	1	2	1	1	1	2	High	High	High	High	High	High	High	High	High	High	High	High	High	High	High	High	High	High	High	High	High	High	High	High	High	High	High	High	High	High	High	High	High
Q9BX95	Q9BX95	Q9BX95	Q9BX95	SGPP1	Sphingosine-1-phosphate phosphatase 1 (SPPase1) (Spp1) (hSPP1) (hSPPase1) (EC 3.1.3.-) (Sphingosine-1-phosphatase 1) (Sphingosine-1-phosphate phosphohydrolase 1) (SPP-1)	13.8322	High	6	12	6	TRUE	FALSE	3 v 3	0.313945	0.249961	0.468633	3 v 3	0.028612	0.855345	0.931546	3 v 3	0.0709944	0.394906	0.660444	3 v 3	-0.116179	0.434709	0.613463	3 v 3	-0.0576663	0.74891	0.848424	3 v 3	-0.0828432	0.6435	0.738517	3 v 3	0.0694104	0.643305	0.831825	3 v 3	0.134507	0.385492	0.642214	3 v 3	-0.0803346	0.689251	0.831535	3 v 3	-0.285333	0.068132	0.304616	3 v 3	-0.242951	0.409739	0.60248	3 v 3	-0.430124	0.257286	0.471803	3 v 3	-0.371611	0.300781	0.505585	3 v 3	-0.396788	0.278462	0.451294	3 v 3	-0.244535	0.466899	0.637706	3 v 3	-0.179438	0.585863	0.727463	3 v 3	-0.39428	0.331552	0.524067	3 v 3	-0.144791	0.540745	0.738366	3 v 3	-0.0862783	0.694463	0.817744	3 v 3	-0.111455	0.618033	0.731935	3 v 3	-0.00158405	0.982223	0.996387	3 v 3	0.0635122	0.375291	0.758094	3 v 3	-0.151329	0.296453	0.720536	3 v 3	0.0423825	0.819743	0.903812	3 v 3	0.18559	0.00509642	0.203885	3 v 3	0.250686	0.000434403	0.163675	3 v 3	0.0358445	0.582116	0.748143	3 v 3	0.127077	0.116882	0.386417	3 v 3	0.192173	0.0956169	0.309751	3 v 3	-0.0226683	0.680499	0.814958	3 v 3	0.152254	0.0685395	0.19151	3 v 3	0.21735	0.0652739	0.167349	3 v 3	0.00250858	0.960065	0.975138	0.10446	0.705128	0.132248	-0.036403	0.294113	-0.171874	0.202863	0.0118741	-0.00175404	0.123075	-0.222392	-0.24922	0.22999	-0.0916305	-0.311359	0.20145	-0.124545	-0.325434	0.323773	-0.0253968	-0.0901446	0.378635	0.017848	0.00703755	0.263526	-0.208814	-0.295716	-0.140863	-0.411015	-0.304122	0.0984037	-0.693254	-0.134002	0.0186157	-0.927521	-0.381468	0.125531	-0.796759	-0.443607	0.09699	-0.829673	-0.457682	0.219313	-0.730525	-0.222392	0.274175	-0.68728	-0.12521	0.159066	-0.913942	-0.427964	0.159478	-0.516505	-0.0773464	0.266393	-0.385743	-0.139485	0.237853	-0.418658	-0.15356	0.120909	-0.0372709	-0.0883906	0.175771	0.0059739	0.00879159	0.0606628	-0.220688	-0.293962	0.239266	-0.282239	0.17012	0.200697	0.196996	0.159076	0.255559	0.24024	0.256258	0.140451	0.0135784	-0.0464957	0.0937821	0.0662337	0.221214	0.148644	0.109478	0.318396	0.0335356	-0.117184	0.015643	0.122323	0.0991483	0.235289	0.177185	0.142393	0.332472	0.0620765	-0.0842689	0.0297182	6.40259	6.65678	6.61176	6.31832	6.6865	6.67384	6.21917	6.45121	6.55152	6.41616	6.61029	6.75221	6.17592	6.35403	6.49665	6.2854	6.67243	6.6453	6.19377	6.36107	6.87529	5.48864	6.22882	6.77083	6.1819	6.36282	6.67243	5.89966	6.53294	6.91169	6.64386	6.64386	6.64386	84.6	100.9	97.8	79.8	103	102.1	74.5	87.5	93.8	85.4	97.7	107.8	72.3	81.8	90.3	78	102	100.1	73.2	82.2	117.4	44.9	75	109.2	72.6	82.3	102	59.7	92.6	120.4	100	100	100	205.3	464.5	251.4	193.6	473.9	262.4	180.8	402.5	240.9	207.1	449.7	277	175.4	376.4	232.1	189.4	469.5	257.1	177.7	378.3	301.7	109	345.2	280.5	176.2	378.7	262	144.9	426.1	309.5	257	242.6	460.2	168	167	142.5	175.4	138.8	161.7	153.7	84.7	145.3	124.3	193.7	393.1	444.6	277.2	382.5	289.2	410.6	339.8	294.7	293.2	402.9	380.3	212.8	244.9	207.3	274.9	205.5	245.4	288	262.2	250.7	309.5	227.6	2	5	4	2	5	4	2	5	4	2	5	4	2	5	4	2	5	4	2	5	4	2	5	4	2	5	4	2	5	4	4	2	5	High	High	High	High	High	High	High	High	High	High	High	High	High	High	High	High	High	High	High	High	High	High	High	High	High	High	High	High	High	High	High	High	High
Q8WYV5, Q9BXB4, Q9GZM0	Q9BXB4	Q9BXB4	Q9BXB4	OSBPL11	Oxysterol-binding protein-related protein 11 (ORP-11) (OSBP-related protein 11)	34.8059	High	21	58	20	TRUE	FALSE	3 v 3	0.419613	0.0974524	0.420442	3 v 3	0.292734	0.116905	0.386974	3 v 3	0.0277138	0.56836	0.769597	3 v 3	-0.0184915	0.552258	0.706612	3 v 3	0.0489919	0.0294805	0.223981	3 v 3	0.024135	0.315174	0.452349	3 v 3	-0.0300458	0.453932	0.739553	3 v 3	0.0788415	0.0319971	0.308508	3 v 3	-0.0345589	0.218918	0.516533	3 v 3	-0.126879	0.148497	0.375557	3 v 3	-0.391899	0.163709	0.420404	3 v 3	-0.438104	0.112436	0.387155	3 v 3	-0.370621	0.112341	0.364066	3 v 3	-0.395478	0.119173	0.306543	3 v 3	-0.449658	0.122835	0.380494	3 v 3	-0.340771	0.16014	0.398477	3 v 3	-0.454172	0.0961978	0.348862	3 v 3	-0.311226	0.146026	0.402393	3 v 3	-0.243742	0.140281	0.379781	3 v 3	-0.268599	0.162248	0.32795	3 v 3	-0.0577595	0.0544596	0.708468	3 v 3	0.0511277	0.193547	0.658494	3 v 3	-0.0622727	0.185066	0.662605	3 v 3	-0.26502	0.2106	0.506886	3 v 3	-0.0115542	0.645898	0.805216	3 v 3	0.097333	0.0478306	0.257935	3 v 3	-0.0160674	0.705331	0.829298	3 v 3	-0.0790376	0.181964	0.460644	3 v 3	0.0298496	0.277534	0.50574	3 v 3	-0.0835508	0.0463296	0.243858	3 v 3	-0.0541807	0.194454	0.337891	3 v 3	0.0547065	0.114602	0.231418	3 v 3	-0.0586939	0.221468	0.37168	0.310283	0.70044	0.248115	0.285889	0.486551	0.105762	0.0756425	-0.0537713	0.0612701	-0.0391453	-0.0497054	0.0333761	0.0563568	0.0587766	0.0318422	0	0.0126986	0.0597062	-0.00988635	-0.0938116	0.0135607	0.0951894	0.0500242	0.0913109	0.00425783	-0.0578257	-0.0501088	-0.024394	-0.213889	-0.142353	-0.234641	-0.754211	-0.186845	-0.349429	-0.750145	-0.214739	-0.253927	-0.641663	-0.216273	-0.310283	-0.687741	-0.188409	-0.32017	-0.794251	-0.234554	-0.215094	-0.650416	-0.156804	-0.306026	-0.758265	-0.298224	-0.325035	-0.536256	-0.0723859	-0.229533	-0.427774	-0.0739199	-0.285889	-0.473852	-0.0460558	-0.0855288	-0.0400404	-0.0477095	0.019547	0.103795	0.0300408	-0.0713846	-0.00405441	-0.111379	-0.210247	-0.540322	-0.0444919	0.0292589	-0.0441062	-0.0198155	0.134335	0.0997296	0.0579348	0.0434031	-0.00812026	-0.083485	-0.0662431	-0.152588	-0.0182815	0.0388326	-0.00875247	0.0594687	-0.052099	-0.116602	-0.081951	-0.00988635	-0.10651	-0.0461456	0.0951894	0.0373255	0.0316047	0.00425783	-0.0705243	-0.109815	6.74012	6.63807	6.66534	6.66959	6.52826	6.66959	6.7761	6.5744	6.67948	6.732	6.55459	6.70874	6.63227	6.49665	6.5744	6.62352	6.55612	6.61324	6.68229	6.58796	6.66959	5.98185	6.33985	6.35931	6.73606	6.52669	6.59395	6.19574	6.4822	6.3837	6.64386	6.64386	6.64386	106.9	99.6	101.5	101.8	92.3	101.8	109.6	95.3	102.5	106.3	94	104.6	99.2	90.3	95.3	98.6	94.1	97.9	102.7	96.2	101.8	63.2	81	82.1	106.6	92.2	96.6	73.3	89.4	83.5	100	100	100	979.7	1814.6	1727.7	933.2	1682.3	1734	1004.4	1737	1745.1	974.4	1712.9	1781.7	909.1	1644.7	1622.4	903.6	1714.2	1666.7	941.7	1752.6	1734.4	579.2	1476.4	1397.4	977.2	1678.9	1644.7	671.7	1628.2	1421.8	1703	916.6	1821.7	801.9	804.7	791.7	825.1	719.7	771.6	814.4	450.2	805.8	576.3	731.6	1535.4	1578.3	1196.2	1456.9	1264	1499.2	1574	1260	1300	1539.4	1505.4	1462.7	1618.6	1501.6	1768.3	1436.1	1590.5	1655.8	1306	1573.8	1421.8	1508.4	10	15	14	10	15	14	10	15	14	10	15	14	10	15	14	10	15	14	10	15	14	10	15	14	10	15	14	10	15	14	14	10	15	High	High	High	High	High	High	High	High	High	High	High	High	High	High	High	High	High	High	High	High	High	High	High	High	High	High	High	High	High	High	High	High	High
A0A5F9ZH75, B3KUL5, H7C487, Q59ED9, Q9BXB5, Q9NX98	Q9BXB5	B3KUL5	Q9BXB5	OSBPL10	Oxysterol-binding protein-related protein 10 (ORP-10) (OSBP-related protein 10)	19.7644	High	12	36	10	TRUE	FALSE	3 v 3	0.303461	0.0173752	0.420442	3 v 3	0.255241	0.0326356	0.263072	3 v 3	0.176036	0.177335	0.494641	3 v 3	0.315764	0.0402773	0.202979	3 v 3	0.470885	0.0058735	0.180402	3 v 3	0.344812	0.0421253	0.154931	3 v 3	0.214245	0.0493698	0.438935	3 v 3	0.118408	0.170613	0.470938	3 v 3	0.16951	0.259605	0.552108	3 v 3	-0.0482203	0.159412	0.385174	3 v 3	-0.127425	0.214794	0.454802	3 v 3	0.0123034	0.694957	0.797102	3 v 3	0.167424	0.0127928	0.316138	3 v 3	0.0413509	0.468166	0.613085	3 v 3	-0.0892163	0.017257	0.366301	3 v 3	-0.185053	0.033011	0.357123	3 v 3	-0.133951	0.276206	0.479174	3 v 3	0.0605237	0.286565	0.541018	3 v 3	0.215645	0.0331405	0.249289	3 v 3	0.0895712	0.312084	0.474968	3 v 3	0.038209	0.599976	0.87786	3 v 3	-0.0576279	0.255816	0.690978	3 v 3	-0.00652547	0.804168	0.934051	3 v 3	-0.0792051	0.483063	0.697061	3 v 3	-0.10152	0.0241309	0.239728	3 v 3	-0.197357	0.0193241	0.206041	3 v 3	-0.146254	0.182408	0.439885	3 v 3	-0.256641	0.00529871	0.222531	3 v 3	-0.352478	0.00367187	0.15566	3 v 3	-0.301375	0.0600431	0.264232	3 v 3	-0.130567	0.0669101	0.189033	3 v 3	-0.226404	0.00547269	0.0680377	3 v 3	-0.175302	0.0590715	0.177439	0.228611	0.313935	0.367837	0.194736	0.222571	0.348415	0.0309113	0.328623	0.168573	0.187147	0.359825	0.400321	0.398731	0.513047	0.500878	0.202365	0.444547	0.387523	0.117695	0.243926	0.281113	0.00933786	0.197845	0.14804	-0.0184963	0.358454	0.168573	-0.0338749	-0.0913648	-0.0194212	-0.1977	0.0146874	-0.199264	-0.041464	0.0458894	0.032485	0.17012	0.199112	0.133041	-0.0262456	0.130612	0.0196862	-0.110916	-0.0700097	-0.0867233	-0.219273	-0.11609	-0.219796	-0.247107	0.0445187	-0.199264	-0.00758916	0.137254	0.0519061	0.203995	0.290477	0.152462	0.00762929	0.221977	0.0391074	0.0867838	-0.0846972	0.11254	-0.0215734	-0.130778	-0.0205326	-0.0494076	0.0298312	0	-0.163825	0.106052	-0.179843	-0.0694519	-0.115899	-0.119208	-0.177809	-0.16198	-0.252281	-0.205643	-0.00137073	-0.231749	-0.281036	-0.269122	-0.219765	-0.389393	-0.315202	-0.352838	-0.417227	-0.154593	-0.332305	-0.0846703	-0.200622	-0.106409	-0.193028	-0.246702	-0.239483	-0.220862	-0.0860934	-0.21895	6.71836	6.88996	6.78005	6.63227	6.67101	6.55919	6.83289	6.77742	6.64386	6.71699	6.65821	6.5744	6.87897	6.91049	6.75221	6.56377	6.55766	6.36282	7.07682	7.05853	6.76155	6.76288	6.6907	6.53294	6.74819	6.88996	6.73064	6.85425	6.71012	6.56682	6.64386	6.64386	6.64386	105.3	118.6	109.9	99.2	101.9	94.3	114	109.7	100	105.2	101	95.3	117.7	120.3	107.8	94.6	94.2	82.3	135	133.3	108.5	108.6	103.3	92.6	107.5	118.6	106.2	115.7	104.7	94.8	100	100	100	558.6	357.9	466.7	526.3	307.5	400.8	605	331	424.9	557.9	305	404.9	624.5	363.1	458	502.1	284.3	349.7	716.1	402.3	460.8	576	311.6	393.4	570.4	357.9	451.3	614	316	402.7	424.8	530.5	301.8	457.2	453.9	476.9	472.4	494.4	428.7	619.3	447.7	470.3	526.8	423.4	302.9	288.5	228	259.4	279.1	248.6	361.3	266	277.1	298.7	249.4	395.1	374.1	365.7	401.9	405.4	333.7	439.9	367.7	431.8	402.7	376.3	9	6	8	9	6	8	9	6	8	9	6	8	9	6	8	9	6	8	9	6	8	9	6	8	9	6	8	9	6	8	8	9	6	High	High	High	High	High	High	High	High	High	High	High	High	High	High	High	High	High	High	High	High	High	High	High	High	High	High	High	High	High	High	High	High	High
A0A024R6U4, A8K0N9, H3BNS7, H3BRL0, Q59H54, Q9BXC9	Q9BXC9	A0A024R6U4	Q9BXC9	BBS2	Bardet-Biedl syndrome 2 protein	6.10264	High	4	7	4	TRUE	FALSE	3 v 3	-0.017741	0.89936	0.937317	3 v 3	0.141045	0.000375759	0.167492	3 v 3	0.169902	0.170014	0.490676	3 v 3	0.255304	0.173908	0.370858	3 v 3	0.239806	0.127307	0.337832	3 v 3	0.15386	0.210973	0.34845	3 v 3	0.0291776	0.710442	0.865082	3 v 3	0.0743882	0.474234	0.706187	3 v 3	0.0644639	0.427367	0.670978	3 v 3	0.158786	0.328668	0.53058	3 v 3	0.187643	0.150902	0.411834	3 v 3	0.273045	0.151662	0.397908	3 v 3	0.257547	0.173023	0.404028	3 v 3	0.171601	0.0883063	0.282888	3 v 3	0.0469186	0.592617	0.733846	3 v 3	0.0921291	0.440222	0.617822	3 v 3	0.0822049	0.52037	0.671779	3 v 3	0.114259	0.444012	0.670678	3 v 3	0.0987609	0.396721	0.605806	3 v 3	0.0128151	0.892326	0.928643	3 v 3	-0.140725	0.0161969	0.69495	3 v 3	-0.095514	0.022981	0.582737	3 v 3	-0.105438	0.0613149	0.577201	3 v 3	0.0288569	0.749615	0.864347	3 v 3	-0.226126	0.0839074	0.33641	3 v 3	-0.180916	0.0462733	0.255576	3 v 3	-0.19084	0.0810219	0.331883	3 v 3	-0.210629	0.065776	0.325592	3 v 3	-0.165418	0.0267233	0.204217	3 v 3	-0.175342	0.031266	0.22424	3 v 3	-0.124683	0.0268707	0.130254	3 v 3	-0.0794722	0.207312	0.333343	3 v 3	-0.0893964	0.226389	0.376937	0.218765	-0.0712727	-0.200716	0.139569	0.146344	0.137222	0.253889	0.247348	0.00846986	0.315349	0.432148	0.0184146	0.256626	0.395074	0.0677175	0.285689	0.180108	-0.00421635	0.119497	0.0725364	-0.1045	0.137045	0.180108	-0.0939888	0.0947924	0.159237	-0.0606379	-0.0791961	0.217617	0.337938	0.0351235	0.31862	0.209185	0.0965835	0.50342	0.21913	0.0378611	0.466347	0.268433	0.0669236	0.251381	0.196499	-0.0992687	0.143809	0.0962153	-0.0817205	0.251381	0.106727	-0.123973	0.23051	0.140078	0.17578	0.285803	-0.118807	0.117057	0.24873	-0.0695045	0.14612	0.033764	-0.141438	-0.134392	-0.174811	-0.11297	-0.116844	-0.0672393	-0.102459	-0.159097	-0.0881105	-0.0691078	0.11432	0.101003	-0.128752	-0.195852	-0.359611	-0.122915	-0.178304	-0.252039	-0.112403	-0.220557	-0.272911	-0.0790526	-0.13713	-0.322538	-0.172218	-0.119582	-0.214966	-0.161706	-0.161834	-0.235837	-0.128355	-0.166192	-0.107572	-0.100284	-0.148644	0	-0.0897725	-0.190897	-0.0208712	-0.0564216	6.79961	6.74012	6.8802	6.77873	6.6837	6.6893	6.88631	6.78398	6.85549	6.52669	6.66107	6.65964	6.77873	6.77347	6.83794	6.56377	6.61176	6.71836	6.95884	6.67948	6.97499	7.03012	6.8802	6.75622	6.71149	6.67101	6.7211	6.8125	6.54226	6.83542	6.64386	6.64386	6.64386	111.4	106.9	117.8	109.8	102.8	103.2	118.3	110.2	115.8	92.2	101.2	101.1	109.8	109.4	114.4	94.6	97.8	105.3	124.4	102.5	125.8	130.7	117.8	108.1	104.8	101.9	105.5	112.4	93.2	114.2	100	100	100	173.3	75.8	273	170.9	72.9	239.2	184.1	78.2	268.3	143.5	71.8	234.2	170.9	77.6	265.1	147.2	69.4	243.9	193.6	72.7	291.6	203.5	83.6	250.4	163	72.3	244.3	175	66.1	264.5	231.7	155.6	70.9	141.9	147.4	145.1	121.5	135.3	125.7	167.4	158.2	134.4	150.1	124.2	64.2	68.4	53.9	61	59.6	60.7	65.3	71.3	56	62.5	58.6	231.1	223.2	230.9	232.4	234.7	232.8	278.4	234.1	233.8	264.5	205.2	2	2	3	2	2	3	2	2	3	2	2	3	2	2	3	2	2	3	2	2	3	2	2	3	2	2	3	2	2	3	3	2	2	High	High	High	High	High	High	High	High	High	High	High	High	High	High	High	High	High	High	High	High	High	High	High	High	High	High	High	High	High	High	High	High	High
A0A1B0GTL5, Q2Z1P3, Q53T28, Q9BXF6, Q9UFM0	Q9BXF6	A0A1B0GTL5	Q9BXF6	RAB11FIP5	Rab11 family-interacting protein 5 (Rab11-FIP5) (Gamma-SNAP-associated factor 1) (Gaf-1) (Phosphoprotein pp75) (Rab11-interacting protein Rip11)	25.7274	High	10	16	10	TRUE	FALSE	3 v 3	0.231461	0.301928	0.505045	3 v 3	-0.213543	0.0261708	0.250687	3 v 3	-0.0717036	0.474778	0.712909	3 v 3	-0.0775775	0.315275	0.510762	3 v 3	0.0209039	0.790606	0.87538	3 v 3	0.0324433	0.743178	0.817941	3 v 3	0.0330668	0.37703	0.689889	3 v 3	0.0121114	0.845619	0.922697	3 v 3	-0.0629004	0.287783	0.571663	3 v 3	-0.445003	0.0931086	0.327662	3 v 3	-0.303164	0.126876	0.398474	3 v 3	-0.309038	0.152442	0.397908	3 v 3	-0.210557	0.187306	0.41525	3 v 3	-0.199017	0.135082	0.32154	3 v 3	-0.198394	0.302873	0.506429	3 v 3	-0.219349	0.228732	0.45249	3 v 3	-0.294361	0.161076	0.389745	3 v 3	0.135965	0.027882	0.233048	3 v 3	0.234447	0.0281867	0.239597	3 v 3	0.245986	0.06559	0.217952	3 v 3	0.10477	0.188048	0.744526	3 v 3	0.083815	0.445167	0.787792	3 v 3	0.00880325	0.841308	0.94751	3 v 3	0.141839	0.250931	0.53683	3 v 3	0.110644	0.215137	0.475679	3 v 3	0.0896889	0.0198896	0.206844	3 v 3	0.0146772	0.853389	0.916404	3 v 3	0.0121629	0.851942	0.924461	3 v 3	-0.00879254	0.720383	0.843439	3 v 3	-0.0838043	0.290441	0.517756	3 v 3	0.000623504	0.993186	0.996589	3 v 3	-0.020332	0.730846	0.808072	3 v 3	-0.0953437	0.245362	0.396239	0.0978473	0.565024	0.031511	-0.280015	-0.160012	-0.200601	-0.0203531	0.0377767	-0.232534	-0.188896	0.00863031	-0.0524674	-0.0767572	0.154236	-0.0147667	-0.0419553	0.204577	-0.0652915	0.0432121	0.0780822	-0.0220938	-0.0827249	0.107136	0.0119232	-0.043486	0.0014348	-0.14665	-0.377862	-0.725035	-0.232112	-0.1182	-0.527247	-0.264045	-0.286743	-0.556393	-0.0839784	-0.174605	-0.410788	-0.0462777	-0.139803	-0.360447	-0.0968024	-0.0546353	-0.486941	-0.0536047	-0.180572	-0.457888	-0.0195878	-0.141333	-0.563589	-0.178161	0.0911197	0.168642	0.148134	0.203258	0.314247	0.185834	0.23806	0.364588	0.13531	0.0635651	0.0403055	0.210441	-0.0623719	0.0693592	0.244458	-0.023133	-0.0363418	0.0858846	0.259662	0.197788	-0.0319335	0.232108	0.0694519	0.0303736	0.106171	0.0985055	0.0643906	0.145409	-0.0071955	-0.0941824	0.119969	-0.0761534	-0.00732706	-0.00596772	-0.0470998	0.0266899	0.0332712	-0.152801	-0.131883	0.0851674	-0.126495	0.0431977	-0.0407696	-0.0974409	0.0772146	-0.00153071	-0.203142	-0.0813584	6.65105	6.74953	6.55919	6.44791	6.66818	6.55766	6.5744	6.62498	6.47249	6.64386	6.65535	6.7046	6.54535	6.59096	6.59842	6.49825	6.61765	6.59246	6.65249	6.60288	6.5157	6.08746	6.57137	6.41785	6.61471	6.83542	6.53605	6.8125	6.80349	6.79572	6.64386	6.64386	6.64386	100.5	107.6	94.3	87.3	101.7	94.2	95.3	98.7	88.8	100	100.8	104.3	93.4	96.4	96.9	90.4	98.2	96.5	100.6	97.2	91.5	68	95.1	85.5	98	114.2	92.8	112.4	111.7	111.1	100	100	100	344.7	110.5	171.6	299.7	104.4	171.3	327	101.4	161.6	343.2	103.5	189.7	320.6	99	176.3	310.3	100.8	175.5	345.1	99.8	166.4	233.4	97.6	155.5	336.2	117.2	168.8	385.7	114.6	202.1	181.9	343.2	102.7	282.2	258.4	257.7	290.6	253.8	265	298.4	181.4	277.2	330.9	273.9	93.5	97.9	69.8	88	76.1	88.2	89.6	83.3	90.8	108.4	84.8	145.3	159.9	139.1	188.3	156.1	167.5	158.9	145.4	161.6	202.1	161.1	5	2	3	5	2	3	5	2	3	5	2	3	5	2	3	5	2	3	5	2	3	5	2	3	5	2	3	5	2	3	3	5	2	High	High	High	High	High	High	High	High	High	High	High	High	High	High	High	High	High	High	High	High	High	High	High	High	High	High	High	High	High	High	High	High	High
B4DQK3, Q9BXH1	Q9BXH1	B4DQK3	Q9BXH1	BBC3	Bcl-2-binding component 3, isoforms 1/2 (JFY-1) (p53 up-regulated modulator of apoptosis)	9.32642	Medium	2	10	2	TRUE	FALSE	3 v 3	-0.241921	0.524755	0.673716	3 v 3	0.137964	0.155291	0.436816	3 v 3	0.0632004	0.489277	0.72197	3 v 3	0.0322396	0.627935	0.761398	3 v 3	0.157281	0.0807665	0.285507	3 v 3	0.0963869	0.113868	0.244801	3 v 3	-0.0354891	0.53761	0.775044	3 v 3	0.00367767	0.963216	0.981152	3 v 3	-0.0769359	0.163622	0.46862	3 v 3	0.379886	0.419189	0.605255	3 v 3	0.305122	0.492983	0.664201	3 v 3	0.274161	0.538677	0.686289	3 v 3	0.399203	0.386398	0.57323	3 v 3	0.338308	0.361303	0.523775	3 v 3	0.206432	0.610688	0.746043	3 v 3	0.245599	0.582845	0.725346	3 v 3	0.164986	0.665887	0.780058	3 v 3	-0.105725	0.0603646	0.289766	3 v 3	0.0193171	0.313108	0.540471	3 v 3	-0.0415774	0.685327	0.780303	3 v 3	-0.0986895	0.06912	0.708468	3 v 3	-0.0595227	0.157346	0.635837	3 v 3	-0.140136	0.297347	0.720536	3 v 3	-0.074764	0.241272	0.530044	3 v 3	-0.0677287	0.365359	0.607976	3 v 3	-0.0285619	0.610096	0.765543	3 v 3	-0.109175	0.167588	0.426375	3 v 3	-0.19277	0.0325725	0.274926	3 v 3	-0.153604	0.0360734	0.224504	3 v 3	-0.234217	0.0550665	0.256828	3 v 3	-0.131876	0.154888	0.294229	3 v 3	-0.0927093	0.414051	0.539684	3 v 3	-0.173323	0.123972	0.261403	-0.873547	0.114993	0.0327899	0.258983	0.0993279	0.0555818	0.162181	0.111846	-0.0844257	0.142456	-0.0472119	0.00147439	0.251418	0.122889	0.0975371	0.0411492	0.163033	0.0849782	0.0230018	0.00145506	-0.130924	0.12853	-0.0014536	-0.116044	-0.0608194	-0.145152	-0.0248369	1.13253	-0.0156646	0.0227919	1.03573	-0.00314656	-0.117216	1.016	-0.162204	-0.0313155	1.12496	0.00789654	0.0647472	0.914696	0.0480409	0.0521883	0.896549	-0.113537	-0.163714	1.00208	-0.116446	-0.148834	0.812727	-0.260144	-0.0576268	-0.116527	-0.14654	-0.0541074	-0.00756528	0.0235611	0.0419553	-0.217834	0.0637055	0.0293964	-0.139179	-0.110391	-0.0464985	-0.0336504	-0.1133	-0.0316182	-0.223	-0.256997	0.0595888	-0.0968024	0.012518	-0.140007	-0.119454	0.0486669	-0.132399	-0.0139257	0.0457583	-0.117518	-0.203276	-0.0979396	-0.0263113	-0.228416	-0.121434	-0.228461	-0.122888	-0.124343	-0.213581	-0.312237	-0.268041	-0.122374	-0.0181473	-0.161578	-0.215902	0.0873813	-0.164487	-0.201022	-0.101969	-0.308185	-0.109815	6.77742	6.63807	6.89118	6.46923	6.52826	6.78921	6.63081	6.74416	6.80735	6.67948	6.61176	6.6879	6.63372	6.72928	6.70183	6.50938	6.5157	6.57894	6.63227	6.61324	6.83036	6.51728	6.58045	7.7039	6.52042	6.69766	6.66818	6.53294	6.55766	6.57137	6.64386	6.64386	6.64386	109.7	99.6	118.7	88.6	92.3	110.6	99.1	107.2	112	102.5	97.8	103.1	99.3	106.1	104.1	91.1	91.5	95.6	99.2	97.9	113.8	91.6	95.7	208.5	91.8	103.8	101.7	92.6	94.2	95.1	100	100	100	158.5	216.2	178	128.1	200.3	165.9	143.3	232.6	168	148.2	212.2	154.6	143.5	230.3	156.2	131.8	198.5	143.4	143.4	212.4	170.7	132.5	207.6	312.7	132.8	225.3	152.5	133.8	204.3	142.6	150	144.6	217	129.7	110.5	112.9	125.5	113.6	112.5	124	103	109.5	114.8	115.4	182.9	187.9	160.2	180.5	177	173.6	190.7	177.2	174.4	193.2	179.3	150.7	154.9	144.5	153.4	138.2	136.8	162.9	292.3	145.9	142.6	132.8	1	2	2	1	2	2	1	2	2	1	2	2	1	2	2	1	2	2	1	2	2	1	2	2	1	2	2	1	2	2	2	1	2	High	High	High	High	High	High	High	High	High	High	High	High	High	High	High	High	High	High	High	High	High	High	High	High	High	High	High	High	High	High	High	High	High
A7E244, B3KSB3, B5MD46, B7ZVY9, F8W9Y7, F8WCD1, F8WDN6, H0Y2U5, H0Y5R9, H7C471, Q9BXI6	Q9BXI6	A7E244	Q9BXI6	TBC1D10A	TBC1 domain family member 10A (EBP50-PDX interactor of 64 kDa) (EPI64 protein) (Rab27A-GAP-alpha)	12.4016	High	7	19	7	TRUE	FALSE	3 v 3	0.107354	0.324133	0.52221	3 v 3	-0.0922785	0.0352947	0.265519	3 v 3	-0.114762	0.33211	0.613101	3 v 3	0.0365647	0.765452	0.855829	3 v 3	-0.00146635	0.987997	0.993218	3 v 3	0.00390913	0.966797	0.978228	3 v 3	-0.0708373	0.620399	0.819897	3 v 3	0.0273254	0.756703	0.877527	3 v 3	0.0400199	0.313632	0.589928	3 v 3	-0.199633	0.0961858	0.330459	3 v 3	-0.222116	0.0390341	0.378007	3 v 3	-0.0707895	0.628909	0.751689	3 v 3	-0.108821	0.293432	0.500704	3 v 3	-0.103445	0.397739	0.554952	3 v 3	-0.178191	0.349288	0.54173	3 v 3	-0.0800288	0.280618	0.494471	3 v 3	-0.0673343	0.523768	0.674353	3 v 3	0.128843	0.372623	0.613459	3 v 3	0.0908121	0.394525	0.604481	3 v 3	0.0961876	0.382379	0.536193	3 v 3	0.0439249	0.726813	0.922986	3 v 3	0.142088	0.0186948	0.582737	3 v 3	0.154782	0.191697	0.670601	3 v 3	-0.0224837	0.807594	0.897316	3 v 3	-0.107402	0.0399042	0.266114	3 v 3	-0.0092393	0.90871	0.948663	3 v 3	0.0034552	0.968536	0.983533	3 v 3	-0.0693709	0.437024	0.670548	3 v 3	0.0287917	0.328176	0.553233	3 v 3	0.0414862	0.585471	0.747453	3 v 3	-0.0747464	0.274891	0.422905	3 v 3	0.0234162	0.648955	0.740549	3 v 3	0.0361108	0.582217	0.698127	0.0740684	0.264448	-0.0164539	-0.112797	-0.0568009	-0.107238	-0.0581199	0.00566319	-0.29183	0.23773	0	-0.128036	0.11537	0.0503233	-0.170092	0.147855	0.0042453	-0.140373	0.167992	-0.14634	-0.234164	0.100088	0.108547	-0.126659	0.0987071	0.0213526	0	-0.186865	-0.321249	-0.0907836	-0.132188	-0.258785	-0.275376	0.163662	-0.264448	-0.111582	0.0413013	-0.214125	-0.153638	0.0737863	-0.260203	-0.123919	0.0939239	-0.410788	-0.21771	0.0260199	-0.155902	-0.110205	0.0246387	-0.243096	0.0164539	0.350527	0.0568009	-0.0207985	0.228167	0.107124	-0.0628546	0.260652	0.0610462	-0.0331351	0.226112	-0.152003	0.0576653	0.158208	0.102883	0.165171	0.156827	0.0156894	0.29183	0.0546771	0.0624641	-0.184592	-0.0697377	-0.14634	-0.106128	-0.137642	0.108547	0.00137727	-0.139023	0.0213526	0.128036	0.0526226	-0.196663	-0.0640722	-0.0152815	0.0582232	0.0434334	-0.0166627	-0.0289708	0.170092	0.0201376	-0.150585	-0.0937917	-0.0477664	0.104301	0.0137139	-0.0491476	0.0171073	0.140373	6.65249	6.58346	6.70736	6.66959	6.72383	6.65821	6.82018	6.81762	6.63807	6.67384	6.71149	6.56834	6.56529	6.71012	6.70598	6.62352	6.75355	6.6907	6.67384	6.58346	6.80607	6.40939	6.59991	6.732	6.66818	6.87529	6.86419	6.73064	6.6907	6.91886	6.64386	6.64386	6.64386	100.6	95.9	104.5	101.8	105.7	101	113	112.8	99.6	102.1	104.8	94.9	94.7	104.7	104.4	98.6	107.9	103.3	102.1	95.9	111.9	85	97	106.3	101.7	117.4	116.5	106.2	103.3	121	100	100	100	477.1	541.5	111	482.8	596.8	107.2	535.9	637.2	105.8	484.1	591.9	100.7	449.3	591.6	110.8	467.6	609.3	109.6	484.2	541.8	118.9	403.1	548	112.9	482.3	663.1	123.7	503.5	583.6	128.5	106.2	474.2	564.8	390.6	416.3	422.4	409.9	355.7	399.3	418.7	313.3	397.7	431.9	378.5	458.2	559.9	438.8	503.4	454.7	532.9	486.6	467.7	513.5	551.8	466.7	93.9	100.1	91	100	98.1	104.6	113.5	105.5	118.4	128.5	94	5	6	2	5	6	2	5	6	2	5	6	2	5	6	2	5	6	2	5	6	2	5	6	2	5	6	2	5	6	2	2	5	6	High	High	High	High	High	High	High	High	High	High	High	High	High	High	High	High	High	High	High	High	High	High	High	High	High	High	High	High	High	High	High	High	High
A0A024R4K9, A0A087WZA9, A0A087X266, Q9BXJ8	Q9BXJ8	A0A087X266	Q9BXJ8	TMEM120A	Ion channel TACAN (Transmembrane protein 120A) (Transmembrane protein induced by tumor necrosis factor alpha)	13.1195	High	4	5	4	TRUE	FALSE	2 v 2	0.19568	0.699928	0.796403	2 v 2	0.053549	0.729765	0.859196	2 v 2	-0.010538	0.923714	0.96328	2 v 2	-0.424728	0.0810384	0.260184	2 v 2	-0.319989	0.269975	0.479166	2 v 2	-0.0147423	0.863539	0.906543	2 v 2	-0.253212	0.299368	0.640613	2 v 2	-0.151725	0.43354	0.67704	2 v 2	-0.186942	0.486741	0.709906	2 v 2	-0.142132	0.687048	0.801047	2 v 2	-0.206219	0.613038	0.754878	2 v 2	-0.620409	0.310872	0.515269	2 v 2	-0.51567	0.276774	0.488141	2 v 2	-0.210423	0.626208	0.739489	2 v 2	-0.448893	0.329135	0.526798	2 v 2	-0.347406	0.410177	0.592638	2 v 2	-0.382623	0.31264	0.507923	2 v 2	-0.478277	0.0848444	0.326205	2 v 2	-0.373538	0.0442134	0.261201	2 v 2	-0.0682913	0.40693	0.557826	2 v 2	-0.242674	0.107012	0.712301	2 v 2	-0.141187	0.156503	0.635837	2 v 2	-0.176404	0.305447	0.726153	2 v 2	-0.064087	0.2865	0.561247	2 v 2	0.171516	0.260376	0.51961	2 v 2	0.273003	0.156695	0.396557	2 v 2	0.237786	0.308015	0.550226	2 v 2	0.066777	0.147583	0.423774	2 v 2	0.168264	0.0809771	0.290048	2 v 2	0.133047	0.16308	0.394577	2 v 2	-0.23847	0.159381	0.29849	2 v 2	-0.136983	0.243972	0.372882	2 v 2	-0.1722	0.366056	0.512429	0.579618	NA	-0.188257	0.17203	NA	-0.0649322	0.0769829	NA	-0.098059	-0.370368	NA	-0.479088	-0.175524	NA	-0.464454	0.0529775	NA	-0.0824622	-0.124511	NA	-0.381914	-0.0287791	NA	-0.274672	-0.00762929	NA	-0.366255	-0.407588	NA	0.123325	-0.502635	NA	0.0901978	-0.949986	NA	-0.290831	-0.755142	NA	-0.276198	-0.52664	NA	0.105795	-0.704128	NA	-0.193657	-0.608397	NA	-0.0864148	-0.587247	NA	-0.177998	-0.542399	NA	-0.414155	-0.347554	NA	-0.399522	-0.119053	NA	-0.0175299	-0.201494	NA	-0.283855	-0.105762	NA	-0.176613	-0.0846122	NA	-0.268196	-0.0950472	NA	-0.0331268	0.245858	NA	0.0971741	0.341589	NA	0.204416	0.362739	NA	0.112832	0.0510132	NA	0.0825408	0.146745	NA	0.189783	0.167894	NA	0.0981992	-0.177488	NA	-0.299451	-0.0817566	NA	-0.192209	-0.0606068	NA	-0.283793	NA	6.65535	6.56682	NA	6.37156	6.50621	NA	6.67101	6.6837	NA	6.76818	6.92955	NA	6.56377	6.58796	NA	6.75355	6.73471	NA	6.2891	6.55919	NA	6.47735	5.97957	NA	6.38716	6.4822	NA	6.35403	6.38716	6.64386	NA	6.64386	NA	100.8	94.8	NA	82.8	90.9	NA	101.9	102.8	NA	109	121.9	NA	94.6	96.2	NA	107.9	106.5	NA	78.2	94.3	NA	89.1	63.1	NA	83.7	89.4	NA	81.8	83.7	100	NA	100	NA	151.2	88.5	NA	124.2	84.9	NA	152.8	96	NA	163.5	113.9	NA	141.8	89.8	NA	161.8	99.4	NA	117.3	88.1	NA	133.6	58.9	NA	125.5	83.5	NA	122.7	78.2	93.4	NA	150	NA	NA	NA	NA	NA	NA	NA	NA	NA	NA	NA	128	116.5	105.2	139	109	141.5	105.4	114	97.2	116	123.9	74.9	79.2	82.6	113	79.5	94.9	84.1	55.1	79.9	78.2	82.7	NA	3	2	NA	3	2	NA	3	2	NA	3	2	NA	3	2	NA	3	2	NA	3	2	NA	3	2	NA	3	2	NA	3	2	2	NA	3	Not Found	High	High	Not Found	High	High	Not Found	High	High	Not Found	High	High	Not Found	High	High	Not Found	High	High	Not Found	High	High	Not Found	High	High	Not Found	High	High	Not Found	High	High	High	Not Found	High
B2RBE5, B4E2T6, Q9BXJ9	Q9BXJ9	B2RBE5	Q9BXJ9	NAA15	N-alpha-acetyltransferase 15, NatA auxiliary subunit (Gastric cancer antigen Ga19) (N-terminal acetyltransferase) (NMDA receptor-regulated protein 1) (Protein tubedown-1) (Tbdn100)	53.8106	High	62	235	1	TRUE	FALSE	3 v 3	0.713749	0.080908	0.420442	3 v 3	-0.101219	0.154622	0.436303	3 v 3	0.523457	0.0185145	0.300146	3 v 3	0.320546	0.114453	0.304302	3 v 3	0.306526	0.157432	0.370253	3 v 3	0.0906561	0.680074	0.768409	3 v 3	0.499388	0.0442242	0.437276	3 v 3	0.376326	0.130636	0.432464	3 v 3	0.327084	0.296027	0.577814	3 v 3	-0.814968	0.0460066	0.286813	3 v 3	-0.190291	0.403865	0.598116	3 v 3	-0.393203	0.154114	0.398503	3 v 3	-0.407223	0.0731077	0.344929	3 v 3	-0.623093	0.0383767	0.256856	3 v 3	-0.214361	0.294763	0.501602	3 v 3	-0.337423	0.206191	0.435593	3 v 3	-0.386665	0.166515	0.394181	3 v 3	0.421765	0.0792577	0.318172	3 v 3	0.407745	0.0829775	0.311572	3 v 3	0.191875	0.397186	0.549524	3 v 3	-0.0240695	0.609841	0.880866	3 v 3	-0.147131	0.205068	0.665799	3 v 3	-0.196374	0.34797	0.749627	3 v 3	0.624676	0.0172653	0.287188	3 v 3	0.178842	0.022804	0.238471	3 v 3	0.0557802	0.231158	0.470426	3 v 3	0.00653767	0.960203	0.979352	3 v 3	0.192862	0.0395596	0.28403	3 v 3	0.0698002	0.420927	0.628473	3 v 3	0.0205577	0.869825	0.933674	3 v 3	0.408732	0.0384078	0.147406	3 v 3	0.28567	0.0594216	0.15866	3 v 3	0.236428	0.0624449	0.181624	0.942061	0.917971	0.281214	-0.105952	-0.0206287	-0.177076	0.66712	0.464798	0.438454	0.557736	0.216776	0.187125	0.548605	0.30226	0.0687128	0.440499	0.0435016	-0.212032	0.707197	0.450532	0.340435	0.678694	0.233473	0.216811	0.785482	0.173663	0.0221057	-1.04801	-0.938599	-0.458291	-0.274941	-0.453173	0.15724	-0.384325	-0.701194	-0.0940892	-0.393456	-0.615711	-0.212502	-0.501562	-0.874469	-0.493246	-0.234864	-0.467439	0.0592204	-0.263366	-0.684498	-0.064403	-0.156579	-0.744308	-0.259109	0.663688	0.237405	0.364202	0.654557	0.322889	0.245789	0.54645	0.0641303	-0.0349556	0.0400774	-0.0142666	-0.0980193	0.0115747	-0.231326	-0.221643	0.118362	-0.291135	-0.416348	0.773071	0.485427	0.61553	0.149461	0.233755	0.15331	0.120958	0.0166963	0.0296861	0.227746	-0.0431131	-0.16502	0.158592	0.148272	0.271722	0.130089	-0.0687872	0.148099	0.236877	-0.128597	-0.046607	0.266699	0.40703	0.552467	0.238196	0.189971	0.428843	0.344983	0.130162	0.234138	6.62205	6.78267	6.3345	6.75221	7.01681	6.67948	6.34518	6.46434	6.41278	6.57894	6.61765	6.56224	6.56224	6.58796	6.44128	6.49346	6.73606	6.57137	6.79572	6.80478	7.11998	5.87774	6.52356	6.17792	6.33092	6.36632	6.45286	6.81634	6.98185	7.22593	6.64386	6.64386	6.64386	98.5	110.1	80.7	107.8	129.5	102.5	81.3	88.3	85.2	95.6	98.2	94.5	94.5	96.2	86.9	90.1	106.6	95.1	111.1	111.8	139.1	58.8	92	72.4	80.5	82.5	87.6	112.7	126.4	149.7	100	100	100	176.3	88.5	173.3	192.8	104.1	220.3	145.4	71	183.1	171.1	78.9	203.1	169	77.2	186.8	161.2	85.7	204.2	198.8	89.8	299	105.2	73.9	155.6	144	66.3	188.2	201.7	101.6	321.7	214.9	178.9	80.3	144.3	166.3	114.6	144.9	133.8	137.6	171.9	81.8	118.7	173	142.8	74.9	97.6	48.9	67.1	59.4	74.9	80.6	63.1	51.3	96	66.4	146.8	205.6	157.6	201.5	165.3	194.9	285.4	145.4	180.1	321.7	190.3	1	1	1	1	1	1	1	1	1	1	1	1	1	1	1	1	1	1	1	1	1	1	1	1	1	1	1	1	1	1	1	1	1	High	High	High	High	High	High	High	High	High	High	High	High	High	High	High	High	High	High	High	High	High	High	High	High	High	High	High	High	High	High	High	High	High
A0A087WWX5, D6W5Z8, Q9BXK1	Q9BXK1	Q9BXK1	Q9BXK1	KLF16	Krueppel-like factor 16 (Basic transcription element-binding protein 4) (BTE-binding protein 4) (Novel Sp1-like zinc finger transcription factor 2) (Transcription factor BTEB4) (Transcription factor NSLP2)	48.8095	High	5	14	5	TRUE	FALSE	3 v 3	-0.0139134	0.914372	0.94657	3 v 3	0.268066	0.0799621	0.33902	3 v 3	0.123317	0.408137	0.668589	3 v 3	0.0741417	0.567125	0.718929	3 v 3	0.712139	0.035484	0.231259	3 v 3	0.422476	0.0543176	0.168752	3 v 3	0.0312154	0.770582	0.893259	3 v 3	0.130518	0.120169	0.422031	3 v 3	0.0853897	0.278802	0.566052	3 v 3	0.28198	0.153283	0.380526	3 v 3	0.13723	0.581535	0.732363	3 v 3	0.0880551	0.659781	0.774584	3 v 3	0.726052	0.00235939	0.304067	3 v 3	0.436389	0.0458191	0.260252	3 v 3	0.0451288	0.778404	0.861648	3 v 3	0.144431	0.450828	0.626242	3 v 3	0.0993031	0.53472	0.684072	3 v 3	-0.193925	0.0536437	0.280692	3 v 3	0.444072	0.0737887	0.302541	3 v 3	0.154409	0.076465	0.232905	3 v 3	-0.0921015	0.388739	0.824253	3 v 3	0.00720114	0.927519	0.978105	3 v 3	-0.0379272	0.671199	0.88633	3 v 3	-0.14475	0.259863	0.543429	3 v 3	-0.0429263	0.319582	0.56881	3 v 3	0.0563764	0.537189	0.720656	3 v 3	0.0112481	0.847611	0.912915	3 v 3	-0.680923	0.0402373	0.286467	3 v 3	-0.581621	0.0776169	0.287074	3 v 3	-0.626749	0.0487572	0.247693	3 v 3	-0.39126	0.0186853	0.115686	3 v 3	-0.291958	0.119261	0.236811	3 v 3	-0.337086	0.0432367	0.153279	-0.242857	0.0995357	0.101581	0.232977	0.422092	0.14913	0.272175	0.20916	-0.111384	0.113159	0.240688	-0.131422	0.442291	0.895936	0.798188	0.296837	0.626007	0.344583	0.0114349	0.202396	-0.120185	0.204991	0.1507	0.0358623	0.0968264	0.179634	-0.0202914	0.475834	0.322557	0.0475494	0.515032	0.109624	-0.212965	0.356015	0.141153	-0.233003	0.685148	0.7964	0.696608	0.539694	0.526471	0.243003	0.254291	0.102861	-0.221766	0.447848	0.0511648	-0.0657183	0.339683	0.0800985	-0.121872	-0.119818	-0.181404	-0.280552	0.209314	0.473844	0.649059	0.0638599	0.203914	0.195453	-0.26074	-0.0067637	-0.00880078	-0.0671837	-0.0584597	0.147247	-0.175349	-0.029526	0.0910931	0.0391979	-0.212932	-0.260514	-0.101724	-0.0382918	0.011237	0.0918324	-0.0899878	0.167285	-0.0163326	-0.061054	0.111131	-0.430856	-0.69354	-0.918374	-0.2373	-0.745236	-0.762326	-0.345465	-0.716302	-0.81848	-0.285402	-0.42361	-0.464769	-0.0918457	-0.475306	-0.308721	-0.200011	-0.446372	-0.364875	6.76288	6.74685	6.73606	6.31651	6.38198	6.53605	6.74012	6.84674	6.82146	6.70183	6.85798	6.71973	6.79181	6.6907	6.6279	6.04658	5.92837	6.3906	6.94251	6.72656	6.83289	6.84298	6.62498	7.07575	6.73335	6.83794	6.56071	6.52042	6.57743	6.59991	6.64386	6.64386	6.64386	108.6	107.4	106.6	79.7	83.4	92.8	106.9	115.1	113.1	104.1	116	105.4	110.8	103.3	98.9	66.1	60.9	83.9	123	105.9	114	114.8	98.7	134.9	106.4	114.4	94.4	91.8	95.5	97	100	100	100	208.1	332.4	359.8	152.7	258.3	313.3	204.7	356.5	381.7	199.4	359.2	355.9	212.2	319.7	334	126.5	188.6	283.4	235.6	327.7	384.8	219.8	305.7	455.5	203.8	354.2	318.5	175.8	295.8	327.6	337.6	191.5	309.6	170.3	131.7	161.3	168.8	168	108	203.8	170.9	168.1	150.8	152.9	281.2	242.3	245.5	305.5	245.7	165	294.3	260.9	274.2	279.7	255.9	304.6	292.5	328.4	353.2	295.6	270.4	367.3	425.7	304.8	327.6	299	3	3	5	3	3	5	3	3	5	3	3	5	3	3	5	3	3	5	3	3	5	3	3	5	3	3	5	3	3	5	5	3	3	High	High	High	High	High	High	High	High	High	High	High	High	High	High	High	High	High	High	High	High	High	High	High	High	High	High	High	High	High	High	High	High	High
A0A087WTL4, A0A087WW80, A0A087WX97, A0A0A0MR90, A8K5Y4, B2RB43, B7Z238, B7Z737, E9PDD6, F2Z2C3, F6VJB4, Q86T62, Q8IZP5, Q9BXK5	Q9BXK5	Q9BXK5	Q9BXK5	BCL2L13	Bcl-2-like protein 13 (Bcl2-L-13) (Bcl-rambo) (Protein Mil1)	40	High	14	35	14	TRUE	FALSE	3 v 3	0.0750358	0.507379	0.660516	3 v 3	0.037464	0.589652	0.776648	3 v 3	-0.0488796	0.634981	0.811261	3 v 3	0.00823827	0.498537	0.666799	3 v 3	0.072151	0.0122122	0.199288	3 v 3	0.0551176	0.286242	0.423301	3 v 3	0.065918	0.315996	0.650484	3 v 3	0.0838361	0.215322	0.512963	3 v 3	0.0851781	0.276292	0.563961	3 v 3	-0.0375718	0.822047	0.892022	3 v 3	-0.123915	0.450485	0.632108	3 v 3	-0.0667975	0.54232	0.689102	3 v 3	-0.0028848	0.979959	0.986235	3 v 3	-0.0199183	0.876004	0.918179	3 v 3	-0.00911786	0.944729	0.968603	3 v 3	0.00880029	0.921219	0.955634	3 v 3	0.0101423	0.943858	0.961459	3 v 3	-0.0292258	0.656991	0.820343	3 v 3	0.034687	0.573234	0.736067	3 v 3	0.0176535	0.679964	0.777059	3 v 3	0.114798	0.103919	0.712301	3 v 3	0.132716	0.149896	0.635011	3 v 3	0.134058	0.0733962	0.58956	3 v 3	-0.0863436	0.349337	0.604589	3 v 3	0.0576797	0.296283	0.547758	3 v 3	0.0755978	0.180964	0.421357	3 v 3	0.0769399	0.262375	0.507772	3 v 3	-0.00623306	0.908345	0.955235	3 v 3	0.0116851	0.840963	0.91599	3 v 3	0.0130271	0.83294	0.912781	3 v 3	0.0108004	0.471075	0.605646	3 v 3	0.0287185	0.535682	0.646093	3 v 3	0.0300606	0.260141	0.411192	0.224722	0.0979264	-0.0975409	-0.00418375	-0.0370893	0.153665	0.0468403	-0.224966	0.0314874	0.0239399	-0.0104815	0.0112565	0.0598833	0.0692627	0.0873071	0.0774595	-0.0194054	0.107299	0.104232	-0.0326886	0.126211	0.171847	0.0120728	0.0675889	0.113268	-0.0253242	0.167591	-0.228906	-0.135016	0.251206	-0.177882	-0.322893	0.129028	-0.200782	-0.108408	0.108797	-0.164839	-0.0286638	0.184848	-0.147262	-0.117332	0.20484	-0.12049	-0.130615	0.223752	-0.0528754	-0.0858536	0.16513	-0.111454	-0.123251	0.265132	0.0281236	0.0266078	-0.142409	0.064067	0.106352	-0.0663581	0.0816432	0.0176839	-0.0463666	0.0573917	0.192278	0.0947232	0.125006	0.237039	0.0361015	0.0664274	0.199642	0.136104	0.051024	-0.187877	-0.122178	0.0802921	-0.0222071	0.114954	0.147907	0.0225543	0.0563324	0.0893278	-0.0148427	0.156334	0.0443486	-0.101951	0.0389035	0.111963	-0.0571898	-0.0197182	0.0533843	-0.0945868	0.0802838	0.0267724	-0.0132832	0.018912	0.0943871	0.0314782	-0.0397097	0.0358081	-0.00591876	0.0602923	6.61029	6.6879	6.57743	6.60437	6.74819	6.61324	6.61765	6.72928	6.58646	6.59544	6.84423	6.66676	6.57289	6.7879	6.51885	6.5157	6.76818	6.63081	6.58496	6.85549	6.6907	6.48704	6.95303	6.46597	6.80993	6.824	6.64386	6.62205	6.70183	6.69488	6.64386	6.64386	6.64386	97.7	103.1	95.5	97.3	107.5	97.9	98.2	106.1	96.1	96.7	114.9	101.6	95.2	110.5	91.7	91.5	109	99.1	96	115.8	103.3	89.7	123.9	88.4	112.2	113.3	100	98.5	104.1	103.6	100	100	100	673.1	614.4	698.4	670.4	641	715.6	676.3	632.6	702.4	665.9	684.7	743.2	655.8	658.8	670.5	630.6	650	724.3	661.7	690.2	755.5	618.1	738.3	646.5	773	675.2	730.9	678.9	620.6	757.2	731.2	688.9	596.1	551	578.1	533.1	563.9	519.1	538.5	572.2	480.4	637.4	582.4	549.9	519.8	601.4	435.6	582.4	506.3	568.4	619.8	630.1	522.8	586.8	492.6	591.3	668	604.4	737.6	593.5	691.2	721.3	604.2	699.4	757.2	647.7	9	10	9	9	10	9	9	10	9	9	10	9	9	10	9	9	10	9	9	10	9	9	10	9	9	10	9	9	10	9	9	9	10	High	High	High	High	High	High	High	High	High	High	High	High	High	High	High	High	High	High	High	High	High	High	High	High	High	High	High	High	High	High	High	High	High
B4E1R3, Q9BXL8	A0A024R6P3	A0A024R6P3	Q9BXL8	CDCA4	Cell division cycle-associated protein 4 (Hematopoietic progenitor protein)	8.71369	High	2	3	2	TRUE	FALSE	2 v 2	0.229648	0.44266	0.614703	2 v 2	-0.00813212	0.925514	0.964107	2 v 2	0.0903615	0.683149	0.839074	2 v 2	0.235322	0.0108105	0.151582	2 v 2	0.240229	0.107917	0.318947	2 v 2	0.0992569	0.586472	0.692848	2 v 2	0.082306	0.324357	0.655311	2 v 2	0.137451	0.325056	0.600934	2 v 2	0.0268111	0.696105	0.836095	2 v 2	-0.23778	0.302676	0.507491	2 v 2	-0.139286	0.114355	0.393666	2 v 2	0.00567436	0.980751	0.988759	2 v 2	0.0105816	0.971073	0.981467	2 v 2	-0.130391	0.278248	0.451186	2 v 2	-0.147342	0.646606	0.770737	2 v 2	-0.0921962	0.56873	0.714467	2 v 2	-0.202836	0.557757	0.702035	2 v 2	0.243454	0.16656	0.425538	2 v 2	0.248361	0.26608	0.501795	2 v 2	0.107389	0.331088	0.491091	2 v 2	-0.00805551	0.975855	0.993972	2 v 2	0.0470898	0.691124	0.886705	2 v 2	-0.0635504	0.819532	0.941353	2 v 2	0.0984936	0.495543	0.704786	2 v 2	-0.153016	0.200989	0.460236	2 v 2	-0.0978706	0.407968	0.621143	2 v 2	-0.208511	0.166551	0.42551	2 v 2	-0.157923	0.0196151	0.243932	2 v 2	-0.102778	0.544117	0.720769	2 v 2	-0.213418	0.0319394	0.224621	2 v 2	-0.0169508	0.939104	0.961009	2 v 2	0.0381945	0.606364	0.706498	2 v 2	-0.0724457	0.75945	0.835424	0.0380449	NA	0.42125	-0.0773183	NA	0.061054	-0.0759489	NA	0.256672	0.231326	NA	0.239318	0.281346	NA	0.199112	-0.0314263	NA	0.22994	0.128291	NA	0.0363215	0.060459	NA	0.214444	0.0786445	NA	-0.0250223	-0.115363	NA	-0.360196	-0.113994	NA	-0.164578	0.193281	NA	-0.181932	0.243301	NA	-0.222138	-0.0694712	NA	-0.19131	0.0902456	NA	-0.384929	0.0224141	NA	-0.206807	0.0405996	NA	-0.446273	0.308644	NA	0.178264	0.358665	NA	0.138058	0.045892	NA	0.168886	0.204239	NA	-0.22035	0.136408	NA	-0.0422282	0.154593	NA	-0.281694	0.00136943	NA	0.195618	-0.103035	NA	-0.202997	-0.170867	NA	-0.0248747	-0.152681	NA	-0.264341	-0.153056	NA	-0.162791	-0.220887	NA	0.0153317	-0.202702	NA	-0.224134	0.159717	NA	-0.193618	0.0918853	NA	-0.0154963	0.110071	NA	-0.254962	NA	6.7879	6.56377	NA	6.53294	6.67384	NA	6.72656	6.51412	NA	6.52356	6.41109	NA	6.54844	6.58195	NA	6.56377	6.36107	NA	6.76288	6.64241	NA	6.34163	6.60437	NA	6.50621	6.71836	NA	6.70183	6.71973	6.64386	NA	6.64386	NA	110.5	94.6	NA	92.6	102.1	NA	105.9	91.4	NA	92	85.1	NA	93.6	95.8	NA	94.6	82.2	NA	108.6	99.9	NA	81.1	97.3	NA	90.9	105.3	NA	104.1	105.4	100	NA	100	NA	37.1	69.6	NA	31.1	75.1	NA	35.5	67.2	NA	30.9	62.6	NA	31.4	70.5	NA	31.7	60.5	NA	36.4	73.5	NA	27.2	71.6	NA	30.5	77.4	NA	34.9	77.6	73.6	NA	33.6	NA	NA	NA	NA	NA	NA	NA	NA	NA	NA	NA	31.4	29.2	24.5	26.2	24.1	27.7	32.7	23.2	23.6	33	27.7	58.9	70.1	57.9	62.1	62.4	57.8	70.2	66.9	74.1	77.6	65.2	NA	1	2	NA	1	2	NA	1	2	NA	1	2	NA	1	2	NA	1	2	NA	1	2	NA	1	2	NA	1	2	NA	1	2	2	NA	1	Not Found	High	High	Not Found	High	High	Not Found	High	High	Not Found	High	High	Not Found	High	High	Not Found	High	High	Not Found	High	High	Not Found	High	High	Not Found	High	High	Not Found	High	High	High	Not Found	High
C9J0I5, C9JBD8, D6W5X3, D6W5X5, Q8NF23, Q9BXP2, Q9H7I6, Q9H7L3, Q9H7Q7, Q9H7Q8	Q9BXP2	Q9BXP2	Q9BXP2	SLC12A9	Solute carrier family 12 member 9 (Cation-chloride cotransporter 6) (hCCC6) (Cation-chloride cotransporter-interacting protein 1) (CCC-interacting protein 1) (hCIP1) (Potassium-chloride transporter 9) (WO3.3)	15.2079	High	11	23	10	TRUE	FALSE	3 v 3	0.120938	0.483709	0.643581	3 v 3	0.225215	0.00835459	0.203956	3 v 3	-0.0255274	0.570162	0.770588	3 v 3	-0.126373	0.00217247	0.115973	3 v 3	-0.0729892	0.178364	0.390772	3 v 3	-0.138074	0.133715	0.266394	3 v 3	0.0297899	0.599164	0.807511	3 v 3	0.107996	0.204585	0.502644	3 v 3	0.113898	0.237851	0.531363	3 v 3	0.104276	0.560734	0.709218	3 v 3	-0.146466	0.414476	0.606043	3 v 3	-0.247311	0.211747	0.437203	3 v 3	-0.193928	0.238635	0.455845	3 v 3	-0.259012	0.123688	0.310959	3 v 3	-0.0911483	0.445942	0.621557	3 v 3	-0.0129419	0.920492	0.955309	3 v 3	-0.00703986	0.96304	0.973288	3 v 3	-0.351588	0.00514989	0.179989	3 v 3	-0.298204	0.0137316	0.209702	3 v 3	-0.363289	0.0225949	0.153528	3 v 3	0.0553173	0.373526	0.818208	3 v 3	0.133524	0.058509	0.582737	3 v 3	0.139426	0.0523095	0.566115	3 v 3	-0.250742	0.00738532	0.262954	3 v 3	0.156163	0.0707984	0.318245	3 v 3	0.234369	0.0544424	0.263169	3 v 3	0.240271	0.0737509	0.321275	3 v 3	0.102779	0.0382849	0.282335	3 v 3	0.180986	0.0172145	0.188974	3 v 3	0.186888	0.0455965	0.243567	3 v 3	0.167864	0.0111356	0.100687	3 v 3	0.24607	0.00456063	0.0654549	3 v 3	0.251972	0.0237326	0.121453	0.334177	-0.147742	0.17638	0.238982	0.252172	0.18449	0.0295731	-0.00795606	-0.0981992	-0.121576	-0.138108	-0.119435	-0.00139324	-0.110046	-0.107528	-0.0262441	-0.205387	-0.182591	0.11757	-0.0483776	0.0201779	0.222625	0.0680643	0.0333	0.234055	0.1105	-0.00285965	-0.0951946	0.399914	0.00810961	-0.304604	0.139786	-0.274579	-0.455753	0.00963406	-0.295815	-0.33557	0.0376958	-0.283908	-0.360421	-0.0576449	-0.358971	-0.216607	0.0993642	-0.156202	-0.111552	0.215806	-0.14308	-0.100121	0.258241	-0.17924	-0.360558	-0.39028	-0.303925	-0.240375	-0.362218	-0.292018	-0.265226	-0.457559	-0.367081	0.0879965	-0.0404216	0.118377	0.193052	0.0760203	0.131499	0.204482	0.118456	0.0953396	-0.209409	-0.260128	-0.282689	0.239146	0.0897302	0.139613	0.344201	0.206172	0.152735	0.355631	0.248607	0.116576	0.118963	0.0616684	0.127706	0.224018	0.17811	0.140828	0.235449	0.220546	0.104669	0.143814	0.157009	0.202769	0.248869	0.273451	0.215891	0.260299	0.315886	0.179732	6.65105	6.65821	6.45943	6.96694	6.83794	6.71973	6.80993	6.63517	6.57592	6.89966	6.77479	6.81506	6.69349	6.62205	6.47086	6.8716	6.76288	6.69488	6.76155	6.65535	6.69349	6.90929	6.47897	6.35931	6.76951	6.75355	6.66391	6.50938	6.47086	6.4545	6.64386	6.64386	6.64386	100.5	101	88	125.1	114.4	105.4	112.2	99.4	95.4	119.4	109.5	112.6	103.5	98.5	88.7	117.1	108.6	103.6	108.5	100.8	103.5	120.2	89.2	82.1	109.1	107.9	101.4	91.1	88.7	87.7	100	100	100	706.6	501.5	708.2	879.8	568.2	848.2	788.7	493.5	767.2	839.6	543.7	905.8	727.8	489.3	713.3	823.5	539.4	833.8	762.6	500.8	833	845.3	443.2	660.5	767	535.9	815.5	640.5	440.3	705.4	804.5	703.2	496.7	578.4	758.7	621.6	710.9	576.1	703.2	659.5	657	632.4	549.5	561.2	424.3	533.1	339.9	462.5	376.1	471.7	449.7	378.2	414.9	416.3	410.4	599.6	791.7	660.2	898.9	631.4	795.7	795.2	617.3	780.3	705.4	712.6	5	6	6	5	6	6	5	6	6	5	6	6	5	6	6	5	6	6	5	6	6	5	6	6	5	6	6	5	6	6	6	5	6	High	High	High	High	High	High	High	High	High	High	High	High	High	High	High	High	High	High	High	High	High	High	High	High	High	High	High	High	High	High	High	High	High
A0A0A0MSP6, A0A286YEP7, H7C0U8, H7C1K0, H7C3A1, Q7Z4Y3, Q9BXP5, Q9HBI2	Q9BXP5	Q9BXP5	Q9BXP5	SRRT	Serrate RNA effector molecule homolog (Arsenite-resistance protein 2)	45.4338	High	46	184	46	TRUE	FALSE	3 v 3	0.0461942	0.601005	0.728336	3 v 3	0.053584	0.0913925	0.352008	3 v 3	-0.0361328	0.0926543	0.407317	3 v 3	0.0934259	0.00847188	0.150173	3 v 3	-0.0431307	0.215041	0.428685	3 v 3	-0.069937	0.0172782	0.116262	3 v 3	0.0159695	0.636263	0.828038	3 v 3	0.0429762	0.286033	0.570022	3 v 3	0.0244297	0.159764	0.46587	3 v 3	0.00738982	0.936674	0.964529	3 v 3	-0.082327	0.402408	0.597597	3 v 3	0.0472317	0.568763	0.710071	3 v 3	-0.0893248	0.426764	0.604775	3 v 3	-0.116131	0.271779	0.445159	3 v 3	-0.0302247	0.784838	0.866392	3 v 3	-0.00321798	0.974779	0.987277	3 v 3	-0.0217645	0.823746	0.884646	3 v 3	0.0398418	0.261127	0.516576	3 v 3	-0.0967147	0.00716873	0.186001	3 v 3	-0.123521	0.0414174	0.186844	3 v 3	0.0521023	0.120158	0.719592	3 v 3	0.079109	0.049537	0.582737	3 v 3	0.0605625	0.0402668	0.548428	3 v 3	-0.0897168	0.0869319	0.386659	3 v 3	-0.0774564	0.116447	0.371225	3 v 3	-0.0504496	0.1989	0.440385	3 v 3	-0.0689962	0.0548215	0.296139	3 v 3	0.0591001	0.295875	0.560676	3 v 3	0.0861069	0.215773	0.445729	3 v 3	0.0675603	0.0990217	0.32084	3 v 3	0.0859064	0.0579024	0.176343	3 v 3	0.112913	0.0320802	0.117984	3 v 3	0.0943667	0.0140021	0.100223	-0.0849696	0.0485109	0.175041	0.0473528	0.0863791	0.0270202	-0.0210207	-0.0594718	-0.027906	0.0902889	0.080253	0.109736	-0.0403675	-0.00288828	-0.0861362	-0.058103	-0.0883129	-0.0633951	0.0708835	-0.027208	0.00423285	0.0887869	-0.012952	0.0530937	0.0458948	0.0189161	0.00847815	0.132322	0.0378682	-0.148021	0.0639489	-0.107983	-0.202947	0.175258	0.0317421	-0.0653055	0.0446021	-0.0513992	-0.261177	0.0268666	-0.136824	-0.238436	0.155853	-0.0757188	-0.170808	0.173756	-0.0614628	-0.121948	0.130864	-0.0295948	-0.166563	0.0429361	-0.0061261	0.0827155	-0.0877202	-0.0892673	-0.113156	-0.105456	-0.174692	-0.0904153	0.0919042	0.0322638	0.0321388	0.109808	0.0465198	0.0809997	0.0669155	0.0783879	0.0363842	-0.0683735	-0.145851	-0.0549262	-0.0194054	-0.107461	-0.105503	-0.00150203	-0.0932049	-0.056642	-0.0443941	-0.0613369	-0.101258	0.111251	-0.0243197	0.0903691	0.129154	-0.0100637	0.13923	0.0862622	0.0218044	0.0946144	0.128986	0.061105	0.0676279	0.14689	0.075361	0.116489	0.103998	0.107229	0.0718732	6.62205	6.66959	6.62936	6.72928	6.74147	6.73335	6.66818	6.67384	6.60437	6.56071	6.56834	6.58496	6.65392	6.62498	6.58646	6.64386	6.76421	6.71562	6.64097	6.67807	6.67525	6.59246	6.50303	6.76022	6.70044	6.70598	6.69627	6.55459	6.65105	6.6279	6.64386	6.64386	6.64386	98.5	101.8	99	106.1	107	106.4	101.7	102.1	97.3	94.4	94.9	96	100.7	98.7	96.1	100	108.7	105.1	99.8	102.4	102.2	96.5	90.7	108.4	104	104.4	103.7	94	100.5	98.9	100	100	100	5465.3	5553.9	5616.3	5885.4	5835.9	6032.3	5641	5572	5516.1	5237	5180.2	5446.5	5586.2	5386.3	5449.6	5548.2	5929.3	5960.3	5534.2	5585.6	5795.1	5349.7	4950.2	6150.1	5765.3	5693.6	5879.4	5212.9	5484.1	5608	5671	5546.2	5455.9	4473.6	5075.3	4446.3	4434.4	4422	4737.7	4785.9	4158.3	4753.7	4472.2	4426.7	4699.3	5475.1	3837.4	4406	4139.5	5185.4	5016.3	4224.8	4408.6	5185.1	4508.5	4754.8	5630.7	4746.5	5405.4	4824	5688	5532.5	5748	5626	5608	5023.1	41	38	39	41	38	39	41	38	39	41	38	39	41	38	39	41	38	39	41	38	39	41	38	39	41	38	39	41	38	37	39	41	38	High	High	High	High	High	High	High	High	High	High	High	High	High	High	High	High	High	High	High	High	High	High	High	High	High	High	High	High	High	High	High	High	High
B2RAR3, K7EJ21, K7EL95, K7EPI1, K7ESP6, Q71RF8, Q9BXR0	Q9BXR0	Q9BXR0	Q9BXR0	QTRT1	Queuine tRNA-ribosyltransferase catalytic subunit 1 (EC 2.4.2.64) (Guanine insertion enzyme) (tRNA-guanine transglycosylase)	25.8065	High	9	30	9	TRUE	FALSE	3 v 3	0.323512	0.102926	0.420442	3 v 3	0.110638	0.0982772	0.362127	3 v 3	0.0109588	0.680993	0.838574	3 v 3	-0.0703982	0.178149	0.376098	3 v 3	-0.0974077	0.0914882	0.300291	3 v 3	-0.0256303	0.268419	0.406082	3 v 3	-0.039369	0.00268414	0.342518	3 v 3	-0.020721	0.110765	0.411395	3 v 3	-0.0371346	0.280005	0.566896	3 v 3	-0.212874	0.19758	0.422351	3 v 3	-0.312553	0.135089	0.403754	3 v 3	-0.39391	0.114464	0.387155	3 v 3	-0.42092	0.0890715	0.346562	3 v 3	-0.349142	0.0964135	0.287842	3 v 3	-0.362881	0.0818001	0.373283	3 v 3	-0.344233	0.086287	0.364906	3 v 3	-0.360646	0.114753	0.358055	3 v 3	-0.181036	0.0647381	0.295388	3 v 3	-0.208046	0.0194407	0.220641	3 v 3	-0.136268	0.0265859	0.161401	3 v 3	-0.0503278	0.170344	0.73704	3 v 3	-0.0316798	0.293154	0.712122	3 v 3	-0.0480934	0.287479	0.715124	3 v 3	-0.0996792	0.232516	0.523921	3 v 3	0.0310291	0.485299	0.698027	3 v 3	0.0496771	0.347852	0.573654	3 v 3	0.0332636	0.135465	0.394615	3 v 3	0.0580387	0.223699	0.49956	3 v 3	0.0766866	0.189694	0.421167	3 v 3	0.0602731	0.0256844	0.216504	3 v 3	-0.0137387	0.521714	0.649082	3 v 3	0.00490928	0.85606	0.901209	3 v 3	-0.0115043	0.576017	0.693773	0.496614	0.361932	0.111989	0.0741591	0.185643	0.0721114	0.0120981	-0.0294739	0.050252	-0.133665	-0.0626407	-0.0148886	-0.159513	-0.0554951	-0.0772146	-0.0517681	0.00596772	-0.0310906	-0.0356974	-0.0396491	-0.0427606	-0.00601124	-0.0309319	-0.02522	-0.08764	-0.0148122	-0.0089516	-0.422455	-0.176289	-0.039878	-0.484516	-0.391406	-0.0617375	-0.630279	-0.424573	-0.126878	-0.656127	-0.417427	-0.189204	-0.548382	-0.355964	-0.14308	-0.532311	-0.401581	-0.15475	-0.502625	-0.392864	-0.137209	-0.584254	-0.376744	-0.120941	-0.207824	-0.248284	-0.087	-0.233672	-0.241138	-0.149326	-0.125927	-0.179676	-0.103202	-0.0477955	-0.0101752	-0.0930125	-0.0181094	-0.001458	-0.075472	-0.0997381	0.0146617	-0.0592036	-0.062061	-0.215117	-0.0218594	0.0979677	0.0229916	-0.0278719	0.127654	0.0317089	-0.0103314	0.0460251	0.0478285	0.00593703	0.123816	0.015846	0.0344541	0.153502	0.0245633	0.0519946	0.0718732	0.0406829	0.068263	0.0160707	-0.0456168	-0.01167	0.0457568	-0.0368996	0.00587059	-0.0358719	-0.0207799	0.022139	6.61324	6.59991	6.66959	6.59246	6.62205	6.63372	6.63807	6.63372	6.61765	6.66107	6.60585	6.71562	6.62936	6.61618	6.58796	6.65392	6.66818	6.74147	6.59842	6.59096	6.58195	6.23649	6.47897	6.08534	6.6279	6.54071	6.56986	6.41278	6.51885	6.50779	6.64386	6.64386	6.64386	97.9	97	101.8	96.5	98.5	99.3	99.6	99.3	98.2	101.2	97.4	105.1	99	98.1	96.2	100.7	101.7	107	96.9	96.4	95.8	75.4	89.2	67.9	98.9	93.1	95	85.2	91.7	91	100	100	100	684	998.2	655.1	673.9	1013.7	639.2	695.4	1021.2	632.1	706.8	1001.8	676.3	691.7	1009.1	618.8	703.2	1046.7	688.5	676.9	991.2	616.3	526.4	917.8	436.8	690.5	957.6	611.1	594.9	943.4	585.5	643.5	698.5	1028.8	559.9	581.2	548.2	598.5	547.5	600.5	585.3	409.1	569.3	510.4	557.5	844.6	951	703.3	852.1	775.5	915.4	890.2	783.3	741.5	892	850.1	554.6	596.6	543.9	671.2	547.8	657.1	588.4	408.3	584.8	585.5	570	8	9	8	8	9	8	8	9	8	8	9	8	8	9	8	8	9	8	8	9	8	8	9	8	8	9	8	8	9	8	8	8	9	High	High	High	High	High	High	High	High	High	High	High	High	High	High	High	High	High	High	High	High	High	High	High	High	High	High	High	High	High	High	High	High	High
D3DQ48, Q5T6Z8, Q5T703, Q5T704, Q5T706, Q9BXS4	Q9BXS4	Q9BXS4	Q9BXS4	TMEM59	Transmembrane protein 59 (Liver membrane-bound protein)	25.6966	High	7	12	2	TRUE	FALSE	3 v 3	0.340136	0.0207003	0.420442	3 v 3	-0.266163	0.352851	0.60736	3 v 3	-0.303853	0.095523	0.409751	3 v 3	-0.044224	0.618652	0.754695	3 v 3	-0.464581	0.13772	0.350196	3 v 3	-0.818926	0.0719358	0.19303	3 v 3	-0.222288	0.108821	0.490838	3 v 3	-0.41874	0.113758	0.414944	3 v 3	-0.424158	0.13752	0.445082	3 v 3	-0.606299	0.102272	0.33553	3 v 3	-0.643989	0.0381875	0.378007	3 v 3	-0.38436	0.0918485	0.387155	3 v 3	-0.804716	0.0542449	0.344929	3 v 3	-1.15906	0.0403989	0.256856	3 v 3	-0.562423	0.0119053	0.357355	3 v 3	-0.758876	0.0312585	0.357123	3 v 3	-0.764294	0.0485088	0.342778	3 v 3	0.221939	0.467217	0.687229	3 v 3	-0.198418	0.0838478	0.312026	3 v 3	-0.552762	0.0254718	0.159185	3 v 3	0.0815656	0.487098	0.850588	3 v 3	-0.114887	0.452064	0.790488	3 v 3	-0.120305	0.377371	0.763387	3 v 3	-0.0376899	0.839037	0.91404	3 v 3	-0.178064	0.321807	0.570277	3 v 3	-0.374516	0.196821	0.438248	3 v 3	-0.379935	0.190128	0.446934	3 v 3	0.242293	0.215077	0.491382	3 v 3	0.0458408	0.638852	0.787226	3 v 3	0.0404223	0.228682	0.460614	3 v 3	0.596638	0.0814703	0.208446	3 v 3	0.400185	0.0931792	0.205056	3 v 3	0.394767	0.0317241	0.13408	0.293292	0.439506	0.287608	0.0326922	-0.131894	-0.699288	-0.101802	-0.391517	-0.41824	0.0431718	-0.195209	0.0193653	-0.139358	-0.447335	-0.80705	-0.397493	-0.859975	-1.19931	-0.160823	-0.125064	-0.380976	-0.252219	-0.27604	-0.727961	-0.145524	-0.377219	-0.749733	-0.2606	-0.5714	-0.986896	-0.395095	-0.831024	-0.705848	-0.25012	-0.634716	-0.268243	-0.432651	-0.886841	-1.09466	-0.690785	-1.29948	-1.48692	-0.454115	-0.564571	-0.668584	-0.545511	-0.715547	-1.01557	-0.438816	-0.816725	-1.03734	0.0104797	-0.0633155	0.718654	-0.17205	-0.315441	-0.107761	-0.430185	-0.728081	-0.50002	-0.0590205	0.266453	0.0372643	-0.150417	0.115477	-0.309721	-0.0437214	0.0142984	-0.331493	-0.134494	-0.259624	0.281048	-0.203995	0.0701448	-0.400341	-0.295391	-0.0808311	-0.747326	-0.188695	-0.18201	-0.769098	-0.0214645	0.32227	0.426074	-0.112861	0.171294	0.0790888	-0.00616537	0.0701156	0.0573167	0.23667	0.73491	0.818333	0.145274	0.583935	0.471348	0.251969	0.482756	0.449576	6.64962	6.82655	6.55152	7.13237	7.27612	6.80349	6.39746	6.45779	6.56682	6.46761	6.05745	6.36282	6.54844	6.80478	6.65821	6.71973	6.88387	6.54535	6.2724	6.07682	6.40599	5.83289	5.78921	6.1127	6.66391	6.49506	6.50779	6.40429	6.7761	6.3733	6.64386	6.64386	6.64386	100.4	113.5	93.8	140.3	155	111.7	84.3	87.9	94.8	88.5	66.6	82.3	93.6	111.8	101	105.4	118.1	93.4	77.3	67.5	84.8	57	55.3	69.2	101.4	90.2	91	84.7	109.6	82.9	100	100	100	456.5	361.1	190	638	493.1	226.2	383.1	279.6	191.9	402.6	211.8	166.7	425.4	355.6	204.6	479.1	375.7	189.2	351.6	214.7	171.8	259.2	176	140.2	461.1	286.9	184.3	385.1	348.7	168	202.5	454.7	318.1	373.6	550.2	302	340.9	336.7	409.1	304	201.4	380.2	330.3	362.9	305.6	462.6	192.5	180.1	273.3	328.5	192.8	150.2	222.1	329.7	262.9	160.9	211.1	165.1	165.4	181.1	180.6	164	131	176.4	168	179.4	5	4	3	5	4	3	5	4	3	5	4	3	5	4	3	5	4	3	5	4	3	5	4	3	5	4	3	5	4	3	3	5	4	High	High	Not Found	High	High	Not Found	High	High	Not Found	High	High	Not Found	High	High	Not Found	High	High	Not Found	High	High	Not Found	High	High	Not Found	High	High	Not Found	High	High	Not Found	Not Found	High	High
A0A087WZX7, B3KNH5, B4DDG7, B4DN99, E7ENJ6, K7EJL1, K7ENA7, K7EQX3, Q59EK3, Q9BXS5	A0A024R7K8	Q59EK3	Q9BXS5	AP1M1	AP-1 complex subunit mu-1 (AP-mu chain family member mu1A) (Adaptor protein complex AP-1 subunit mu-1) (Adaptor-related protein complex 1 subunit mu-1) (Clathrin assembly protein complex 1 mu-1 medium chain 1) (Clathrin coat assembly protein AP47) (Clathrin coat-associated protein AP47) (Golgi adaptor HA1/AP1 adaptin mu-1 subunit) (Mu-adaptin 1) (Mu1A-adaptin)	65.4846	High	24	69	15	TRUE	FALSE	3 v 3	0.377015	0.0903552	0.420442	3 v 3	0.0436097	0.695937	0.840166	3 v 3	-0.0506232	0.0975081	0.412533	3 v 3	-0.0376804	0.44776	0.62574	3 v 3	-0.0707436	0.0406596	0.237384	3 v 3	-0.131586	0.00767176	0.0940704	3 v 3	-0.0391428	0.55563	0.785205	3 v 3	0.00402288	0.922565	0.961965	3 v 3	-0.0939267	0.0914239	0.399887	3 v 3	-0.333405	0.0290796	0.281989	3 v 3	-0.427638	0.0823771	0.385346	3 v 3	-0.414695	0.0899747	0.387155	3 v 3	-0.447758	0.0792192	0.344929	3 v 3	-0.5086	0.0459321	0.260252	3 v 3	-0.416157	0.0543138	0.36848	3 v 3	-0.372992	0.101555	0.370748	3 v 3	-0.470941	0.046318	0.342778	3 v 3	-0.0812901	0.467078	0.687141	3 v 3	-0.114353	0.38709	0.599104	3 v 3	-0.175195	0.176222	0.341499	3 v 3	0.0114804	0.889223	0.969727	3 v 3	0.054646	0.137343	0.619504	3 v 3	-0.0433036	0.457794	0.799336	3 v 3	-0.0942329	0.439813	0.665495	3 v 3	-0.00146239	0.98895	0.994138	3 v 3	0.0417033	0.0144745	0.193048	3 v 3	-0.0562463	0.496285	0.686379	3 v 3	0.0316008	0.694867	0.839245	3 v 3	0.0747665	0.130685	0.35557	3 v 3	-0.0231831	0.656774	0.798045	3 v 3	0.0924428	0.250971	0.398664	3 v 3	0.135608	0.0493129	0.144429	3 v 3	0.0376588	0.366659	0.512724	0.425973	0.559084	0.145987	-0.0108532	0.231397	-0.0897141	-0.0831537	-0.0434047	-0.0253111	-0.117989	0.00654285	-0.00159502	-0.0919417	-0.0778307	-0.0424584	-0.142165	-0.10843	-0.144162	0.0636352	-0.0528754	-0.128188	-0.068387	0.0498103	0.0306453	-0.0399069	-0.096268	-0.145605	-0.436826	-0.327687	-0.235701	-0.509127	-0.602489	-0.171298	-0.543962	-0.552541	-0.147582	-0.517915	-0.636915	-0.188445	-0.568138	-0.667514	-0.290149	-0.362338	-0.611959	-0.274175	-0.49436	-0.509274	-0.115341	-0.46588	-0.655352	-0.291592	-0.107136	-0.224854	0.0881191	-0.0810885	-0.309227	0.0472557	-0.131312	-0.339826	-0.0544478	0.146789	-0.00947068	-0.102877	0.0147667	0.093215	0.0559564	0.0432468	-0.0528633	-0.120294	-0.0723005	-0.274801	0.064403	0.181624	-0.0594182	-0.126593	0.0496021	0.0432675	0.0322403	0.0780822	-0.102811	-0.14401	0.155577	0.0249553	-0.0857299	0.0235547	0.127641	0.0731037	0.0520348	-0.0184372	-0.103147	0.2058	0.0555545	0.0159736	0.0737779	0.15824	0.174807	0.102258	0.0121619	-0.00144342	6.56224	6.64386	6.5744	6.5744	6.64241	6.67666	6.51885	6.62644	6.47086	6.45943	6.49985	6.65249	6.41616	6.46761	6.60288	6.54381	6.54071	6.62644	6.46597	6.49825	6.5345	5.90689	6.35226	6.10852	6.50938	6.52356	6.61765	6.23458	6.58796	6.54535	6.64386	6.64386	6.64386	94.5	100	95.3	95.3	99.9	102.3	91.7	98.8	88.7	88	90.5	100.6	85.4	88.5	97.2	93.3	93.1	98.8	88.4	90.4	92.7	60	81.7	69	91.1	92	98.2	75.3	96.2	93.4	100	100	100	2121.5	1701.1	1759	2139.4	1699.6	1888	2058.7	1681.3	1636.7	1974.3	1539.3	1855.8	1917.2	1505.5	1793.7	2093.9	1583.9	1823.5	1983.2	1537.2	1711.1	1345.6	1390.3	1272.6	2043.3	1565	1811.7	1689.9	1635.6	1723.5	1845.2	2243.9	1700.9	1736.5	1844.9	1622.7	1671.8	1517.6	1788	1715	1045.9	1684.8	1449.8	1791	1439.3	1594.5	1157.9	1309.2	1157	1385.2	1380.5	1186.6	1211.8	1546.5	1405.6	1489.2	1762.3	1408.4	1841.8	1587.8	1740.1	1633.6	1189.4	1733.6	1723.5	1634.4	18	16	20	18	16	20	18	16	20	18	16	20	18	16	20	18	16	20	18	16	20	18	16	20	18	16	20	18	16	20	20	18	16	High	High	High	High	High	High	High	High	High	High	High	High	High	High	High	High	High	High	High	High	High	High	High	High	High	High	High	High	High	High	High	High	High
A8K4B4, H0YKA7, H0YMD2, Q9BXS6	Q9BXS6	Q9BXS6	Q9BXS6	NUSAP1	Nucleolar and spindle-associated protein 1 (NuSAP)	43.3107	High	18	58	18	TRUE	FALSE	3 v 3	0.124704	0.0158551	0.420442	3 v 3	0.0745647	0.0834306	0.342558	3 v 3	0.146296	0.00153661	0.264947	3 v 3	0.457453	0.0024001	0.119817	3 v 3	0.0297911	0.347473	0.547632	3 v 3	0.133573	0.0269552	0.132266	3 v 3	0.0680719	0.0191826	0.390681	3 v 3	0.221055	0.0343714	0.311396	3 v 3	0.164926	0.0788784	0.388285	3 v 3	-0.0501396	0.0362664	0.286008	3 v 3	0.021592	0.422877	0.6116	3 v 3	0.332749	0.0127501	0.387155	3 v 3	-0.0949132	0.142842	0.381044	3 v 3	0.00886847	0.831125	0.888267	3 v 3	-0.0566324	0.0122978	0.364007	3 v 3	0.0963503	0.237748	0.459597	3 v 3	0.0402218	0.596165	0.729593	3 v 3	0.382889	0.0137897	0.2049	3 v 3	-0.0447736	0.441315	0.636456	3 v 3	0.0590081	0.28045	0.446972	3 v 3	-0.0782245	0.0361699	0.708468	3 v 3	0.0747583	0.177473	0.647907	3 v 3	0.0186297	0.711532	0.901061	3 v 3	0.0717317	0.129024	0.433773	3 v 3	-0.389381	0.00659799	0.203885	3 v 3	-0.236399	0.00990645	0.189591	3 v 3	-0.292527	0.00835135	0.192966	3 v 3	0.0382808	0.377408	0.624186	3 v 3	0.191264	0.00963852	0.165948	3 v 3	0.135135	0.0366956	0.232012	3 v 3	-0.0655009	0.165749	0.305766	3 v 3	0.0874818	0.0687738	0.172046	3 v 3	0.0313533	0.521897	0.64931	0.137504	0.0931094	0.1435	0.106603	0.0299532	0.0871377	0.140481	0.157779	0.140629	0.428167	0.501574	0.442618	0.00677641	0.0786889	0.00390798	0.141972	0.167457	0.0912893	0.0763509	0.0489948	0.07887	0.198258	0.302604	0.162302	0.0964485	0.260566	0.137764	-0.0309003	-0.0631562	-0.0563624	0.0029777	0.0646694	-0.00287104	0.290664	0.408465	0.299118	-0.130727	-0.0144205	-0.139592	0.00446886	0.0743473	-0.0522108	-0.0611526	-0.0441146	-0.0646301	0.060754	0.209495	0.0188023	-0.0410551	0.167457	-0.00573637	0.321564	0.471621	0.355481	-0.0998268	0.0487357	-0.0832297	0.0353692	0.137504	0.00415164	-0.0641303	-0.108784	-0.061759	0.0577763	0.144825	0.0216733	-0.0440328	0.102787	-0.00286533	0.033878	0.127826	0.0534914	-0.351817	-0.452579	-0.363748	-0.22991	-0.19897	-0.280316	-0.331719	-0.241008	-0.304855	0.0695745	-0.0296941	0.0749621	0.191481	0.223915	0.158394	0.089672	0.181877	0.133856	-0.0656215	-0.118462	-0.0124193	0.0562852	0.135147	0.0710131	-0.0455239	0.0931094	0.0464744	6.60733	6.65535	6.64097	6.70044	6.70183	6.59544	6.8189	6.71425	6.66107	6.36632	6.3505	6.30925	6.56529	6.63081	6.53916	6.78921	6.78921	6.73064	6.8679	6.79312	6.73742	6.77479	6.64962	6.59991	6.71012	6.65249	6.59694	6.83794	6.70598	6.63081	6.64386	6.64386	6.64386	97.5	100.8	99.8	104	104.1	96.7	112.9	105	101.2	82.5	81.6	79.3	94.7	99.1	93	110.6	110.6	106.2	116.8	110.9	106.7	109.5	100.4	97	104.7	100.6	96.8	114.4	104.4	99.1	100	100	100	1181.5	1634	1117.9	1260.3	1688.7	1083	1368.1	1702	1132.8	999.3	1323.7	888.4	1147	1607.4	1041	1340.3	1792.9	1189	1415.4	1798.8	1195.1	1326.6	1627.5	1086.1	1268.7	1631.3	1083.9	1386.3	1692.6	1110	1119.7	1211.8	1621.5	967.1	1086.9	1078.4	846.2	907.9	1144.5	1224	1031.1	1046.1	1189.3	967.2	1382.6	1584.3	1172.2	1125.9	1235.4	1567.9	1615.4	1389	1263.2	1600.3	1339.9	946.4	1010.9	974.8	881.7	921.5	1134.7	1140.9	1015.1	1037.1	1110	991.7	14	16	14	14	16	14	14	16	14	14	16	14	14	16	14	14	16	14	14	16	14	14	16	14	14	16	14	14	16	14	14	14	16	High	High	High	High	High	High	High	High	High	High	High	High	High	High	High	High	High	High	High	High	High	High	High	High	High	High	High	High	High	High	High	High	High
A0A0C4DFT5, G3XAC1, Q86YZ4, Q96MZ1, Q9BXS9	Q9BXS9	Q9BXS9	Q9BXS9	SLC26A6	Solute carrier family 26 member 6 (Anion exchange transporter) (Pendrin-like protein 1) (Pendrin-L1)	5.7971	High	5	10	5	TRUE	FALSE	3 v 3	0.311986	0.217381	0.447872	3 v 3	0.150367	0.120642	0.390966	3 v 3	0.128008	0.0405569	0.340294	3 v 3	0.0172712	0.814468	0.885034	3 v 3	-0.108713	0.231128	0.443231	3 v 3	-0.0132302	0.434892	0.561598	3 v 3	0.0389366	0.807108	0.911886	3 v 3	0.0975022	0.0628485	0.363102	3 v 3	0.0695212	0.40094	0.651622	3 v 3	-0.161619	0.328177	0.530419	3 v 3	-0.183979	0.454903	0.635071	3 v 3	-0.294715	0.295311	0.503904	3 v 3	-0.4207	0.102393	0.355557	3 v 3	-0.325216	0.191356	0.371662	3 v 3	-0.27305	0.354945	0.545286	3 v 3	-0.214484	0.373409	0.564719	3 v 3	-0.242465	0.210627	0.427235	3 v 3	-0.133096	0.258036	0.514532	3 v 3	-0.25908	0.0126083	0.207544	3 v 3	-0.163597	0.0698847	0.223955	3 v 3	-0.089071	0.56553	0.867567	3 v 3	-0.0305054	0.484218	0.806125	3 v 3	-0.0584864	0.543422	0.836796	3 v 3	-0.0223592	0.800249	0.894073	3 v 3	0.0216654	0.818832	0.905557	3 v 3	0.080231	0.437144	0.644942	3 v 3	0.05225	0.566689	0.738302	3 v 3	0.14765	0.275244	0.542851	3 v 3	0.206216	0.147291	0.373982	3 v 3	0.178235	0.00546345	0.172969	3 v 3	0.0521668	0.727062	0.809793	3 v 3	0.110732	0.105601	0.220384	3 v 3	0.0827514	0.254525	0.405968	0.608662	0.326004	0.00129216	0.211659	0.204141	0.0353011	0.0753931	0.147557	0.161073	-0.089708	0.133751	0.00777037	-0.0979677	-0.00375213	-0.224421	-0.0102475	0.00879312	-0.0382362	-0.119765	0.318176	-0.0816008	0.101951	0.0509839	0.139572	0.106689	0.160096	-0.0582219	-0.397004	-0.121863	0.0340089	-0.533269	-0.178447	0.15978	-0.69837	-0.192253	0.00647821	-0.70663	-0.329756	-0.225713	-0.61891	-0.317211	-0.0395284	-0.728428	-0.00782799	-0.082893	-0.506711	-0.27502	0.138279	-0.501973	-0.165908	-0.0595141	-0.301367	-0.0703893	-0.0275307	-0.309626	-0.207893	-0.259722	-0.221906	-0.195348	-0.0735373	-0.195158	0.170619	-0.242673	0.0265582	-0.0965733	-0.0215011	0.0312961	0.0125392	-0.219295	-0.136266	-0.0565835	0.125772	-0.0300572	0.184425	-0.0893712	0.191659	-0.0827675	0.131801	0.196397	0.026345	-0.0659923	-0.0217975	0.321928	0.14282	0.199919	0.0547361	0.363992	0.204657	0.163849	0.166199	-0.109518	0.309383	-0.0433646	0.112199	0.0421908	0.177808	0.116937	0.151303	-0.0199857	6.6879	6.86171	6.51096	6.8392	6.84172	6.6279	6.52982	6.88509	6.73742	6.71425	6.79572	6.70736	6.79701	6.66391	6.5157	6.85175	7.02791	6.71562	6.848	6.80349	6.61765	6.52199	6.80219	6.00899	6.70044	6.64241	6.54226	6.64386	6.76818	6.40599	6.64386	6.64386	6.64386	103.1	116.3	91.2	114.5	114.7	98.9	92.4	118.2	106.7	105	111.1	104.5	111.2	101.4	91.5	115.5	130.5	105.1	115.2	111.7	98.2	91.9	111.6	64.4	104	99.9	93.2	100	109	84.8	100	100	100	122.1	158.8	240.5	135.7	156.5	260.8	109.5	161.3	281.5	124.4	151.7	275.6	131.8	138.4	241.3	136.9	178.1	277.1	136.5	152.5	259	108.9	152.3	169.9	123.2	136.3	245.7	118.5	148.8	223.7	263.7	118.5	136.5	100	117	86.3	105.4	104.4	116.9	118.1	84.7	101.6	101.7	94.6	134.3	146.9	111.1	129	106.4	155.8	137	130	105.6	140.7	112.8	203.6	243.4	242.3	273.5	213.6	264.4	247.3	158.8	235.1	223.7	233.6	2	2	4	2	2	4	2	2	4	2	2	4	2	2	4	2	2	4	2	2	4	2	2	4	2	2	4	2	2	4	4	2	2	High	High	High	High	High	High	High	High	High	High	High	High	High	High	High	High	High	High	High	High	High	High	High	High	High	High	High	High	High	High	High	High	High
H0YJA8, Q9BXV9	Q9BXV9	Q9BXV9	Q9BXV9	GON7	EKC/KEOPS complex subunit GON7	50	High	3	25	3	TRUE	FALSE	3 v 3	-0.0750366	0.189448	0.431779	3 v 3	0.0601372	0.255344	0.529818	3 v 3	-0.0249538	0.581176	0.776742	3 v 3	-0.021259	0.750649	0.846732	3 v 3	0.0765376	0.476092	0.653463	3 v 3	0.142699	0.0535676	0.167679	3 v 3	-0.0994156	0.134044	0.505882	3 v 3	-0.0416304	0.337805	0.610678	3 v 3	-0.0225542	0.750435	0.869672	3 v 3	0.135174	0.0213277	0.281989	3 v 3	0.0500827	0.25203	0.482137	3 v 3	0.0537775	0.118453	0.387155	3 v 3	0.151574	0.105046	0.358066	3 v 3	0.217735	0.00491409	0.223208	3 v 3	-0.0243791	0.416493	0.598959	3 v 3	0.0334062	0.410928	0.593226	3 v 3	0.0524823	0.224779	0.440735	3 v 3	-0.0813962	0.14379	0.399736	3 v 3	0.0164005	0.836282	0.907463	3 v 3	0.0825617	0.129897	0.294079	3 v 3	-0.0744618	0.292765	0.783395	3 v 3	-0.0166766	0.101779	0.598495	3 v 3	0.00239962	0.947372	0.985897	3 v 3	-0.085091	0.221519	0.515313	3 v 3	-0.0781566	0.172316	0.431189	3 v 3	-0.0203714	0.690526	0.819237	3 v 3	-0.0012952	0.952446	0.974397	3 v 3	-0.175953	0.136338	0.409364	3 v 3	-0.118168	0.201629	0.43399	3 v 3	-0.0990918	0.0640951	0.273952	3 v 3	-0.242114	0.0228052	0.122279	3 v 3	-0.184329	0.0087821	0.0747084	3 v 3	-0.165253	0.0265363	0.125733	-0.0562682	-0.148804	-0.0200378	0.113657	-0.0136319	0.0803866	-0.0680454	-0.058163	0.0513469	-0.00136554	-0.130847	0.068436	0.0599757	-0.0669067	0.236544	0.131505	0.0894616	0.20713	-0.0377549	-0.176	-0.0844925	-0.0836002	-0.0654531	0.0241621	-0.0404143	-0.119685	0.092437	0.169925	0.135172	0.100424	-0.0117772	0.0906407	0.0713846	0.0549027	0.0179562	0.0884737	0.116244	0.081897	0.256582	0.187773	0.238265	0.227168	0.0185133	-0.0271958	-0.0644547	-0.027332	0.0833506	0.0441998	0.015854	0.0291183	0.112475	-0.115022	-0.117216	-0.0119506	-0.0536811	-0.0532748	0.156157	0.017848	0.103093	0.126744	0.0302905	-0.117836	-0.135839	-0.0155548	-0.00729004	-0.0271848	0.0276311	-0.0615223	0.0410901	-0.181702	-0.0445312	-0.0290397	-0.0363894	-0.045152	-0.152928	-0.0822347	0.0653944	-0.0442739	-0.0390487	0.0111621	0.024001	-0.0977306	-0.109093	-0.321036	-0.143576	0.0014536	-0.212382	-0.10039	-0.0527787	-0.144107	-0.16926	-0.265461	-0.291623	-0.215105	-0.154915	-0.182968	-0.171919	-0.209147	-0.114693	6.6865	6.74551	6.76288	6.47735	6.63081	6.59096	6.74281	6.92244	6.76022	6.69766	6.76951	6.72383	6.63227	6.81378	6.80607	6.63372	6.6014	6.66249	6.56682	6.83794	6.72247	6.71562	6.85798	6.77873	6.62498	6.7866	6.79051	6.58045	6.75756	6.60881	6.64386	6.64386	6.64386	103	107.3	108.6	89.1	99.1	96.4	107.1	121.3	108.4	103.8	109.1	105.7	99.2	112.5	111.9	99.3	97.1	101.3	94.8	114.4	105.6	105.1	116	109.8	98.7	110.4	110.7	95.7	108.2	97.6	100	100	100	538.6	403.9	687.6	466.1	373	610	560.2	456.5	686.2	543	410.7	669.1	518.9	423.4	708	519.3	365.8	641.2	495.8	430.9	668.6	549.9	436.7	694.9	516.4	415.8	700.4	500.7	407.5	617.6	632.9	523.1	376.5	440.8	401.9	441.5	459.8	410.7	443.5	428.7	427.4	425.8	429.5	417.5	341.8	349.9	314.4	349.3	325.4	319.9	387	372.7	322	385.3	311.1	582.1	569.4	590.5	664	626.7	611.9	638.3	649.5	670.2	617.6	560.6	3	4	4	3	4	4	3	4	4	3	4	4	3	4	4	3	4	4	3	4	4	3	4	4	3	4	4	3	4	4	4	3	4	High	High	High	High	High	High	High	High	High	High	High	High	High	High	High	High	High	High	High	High	High	High	High	High	High	High	High	High	High	High	High	High	High
A8KA30, B2RB91, B3KU11, B7ZLX8, J3QSB8, Q6DKJ0, Q6GSK5, Q9BXW6	Q9BXW6	A8KA30	Q9BXW6	OSBPL1A	Oxysterol-binding protein-related protein 1 (ORP-1) (OSBP-related protein 1)	9.47368	High	8	11	8	TRUE	FALSE	3 v 3	0.372563	0.123323	0.420442	3 v 3	-0.114799	0.0331798	0.264063	3 v 3	-0.122034	0.141163	0.459577	3 v 3	-0.230587	0.0442321	0.207545	3 v 3	0.0550739	0.320022	0.523359	3 v 3	-0.32008	0.201034	0.33996	3 v 3	-0.3017	0.0406357	0.433749	3 v 3	-0.121652	0.0134161	0.265149	3 v 3	-0.200711	0.0769494	0.387304	3 v 3	-0.487362	0.0663955	0.30261	3 v 3	-0.494597	0.0995456	0.387894	3 v 3	-0.603149	0.0885778	0.387155	3 v 3	-0.317489	0.189836	0.417695	3 v 3	-0.692643	0.140385	0.327137	3 v 3	-0.674263	0.0813809	0.37234	3 v 3	-0.494215	0.0857973	0.364906	3 v 3	-0.573274	0.0993422	0.34982	3 v 3	-0.115788	0.196253	0.455973	3 v 3	0.169873	0.112953	0.348804	3 v 3	-0.205281	0.349104	0.507432	3 v 3	-0.179666	0.0724239	0.708468	3 v 3	0.000381695	0.993089	0.997843	3 v 3	-0.0786773	0.14407	0.644939	3 v 3	-0.0072354	0.884748	0.94127	3 v 3	-0.0711137	0.0301999	0.25235	3 v 3	0.108934	0.102428	0.326795	3 v 3	0.0298752	0.234829	0.484108	3 v 3	-0.356774	0.0422641	0.290092	3 v 3	-0.176726	0.0719757	0.280172	3 v 3	-0.255785	0.0901136	0.308212	3 v 3	0.0183796	0.890274	0.930991	3 v 3	0.198428	0.331565	0.460578	3 v 3	0.119369	0.399326	0.544123	0.437299	0.58423	0.096159	-0.0761231	-0.118066	-0.150207	-0.0352508	-0.213367	-0.117484	-0.218746	-0.322807	-0.150207	-0.0286025	0.0906704	0.103154	-0.139202	-0.660573	-0.160465	-0.28997	-0.41577	-0.199361	-0.10643	-0.150098	-0.10843	-0.15455	-0.318115	-0.12947	-0.513422	-0.702297	-0.246366	-0.47255	-0.797597	-0.213643	-0.656046	-0.907037	-0.246366	-0.465902	-0.49356	0.0069949	-0.576501	-1.2448	-0.256624	-0.727269	-1	-0.29552	-0.543729	-0.734328	-0.204589	-0.591849	-0.902345	-0.225629	-0.142623	-0.20474	0	0.0475207	0.208737	0.253361	-0.0630787	-0.542507	-0.0102579	-0.254719	-0.202403	-0.081877	-0.0711788	0.0632692	0.0090546	-0.119299	-0.104748	-0.0119851	0.0408723	-0.0953008	0.0327223	-0.0712235	-0.092963	-0.0491547	0.112317	0.172709	0.0417769	0.0641967	0.0046917	0.0207372	-0.261368	-0.50644	-0.302515	-0.0778271	-0.240768	-0.211584	-0.125947	-0.408785	-0.232623	-0.150768	0.244804	-0.0388968	0.0327722	0.510476	0.0520348	-0.015348	0.342458	0.0309952	6.94017	6.59544	6.56224	7.28263	6.62644	6.54689	7.03782	6.66534	6.69766	6.94486	6.61618	6.62644	6.77215	6.5744	6.51412	6.53138	6.36282	6.4363	6.62205	6.46597	6.40769	6.03782	6.36982	5.97039	6.83542	6.58346	6.44294	6.74012	6.61618	6.48382	6.64386	6.64386	6.64386	122.8	96.7	94.5	155.7	98.8	93.5	131.4	101.5	103.8	123.2	98.1	98.8	109.3	95.3	91.4	92.5	82.3	86.6	98.5	88.4	84.9	65.7	82.7	62.7	114.2	95.9	87	106.9	98.1	89.5	100	100	100	118.9	297.6	224.2	150.8	304	221.8	127.2	312.4	246.3	119.3	301.7	234.4	105.9	293.3	216.9	89.6	253.3	205.4	95.4	271.9	201.5	63.6	254.3	148.7	110.6	295	206.4	103.4	301.7	212.3	237.3	96.8	307.7	97.3	130	100.3	101	83.8	76.5	82.5	49.4	91.2	88.7	77.3	251.8	285.2	215.1	256.6	225.4	221.5	244.2	217	228.4	285.3	254.2	189.8	207	211.9	232.7	192	196	192.4	139	197.5	212.3	210.2	2	4	5	2	4	5	2	4	5	2	4	5	2	4	5	2	4	5	2	4	5	2	4	5	2	4	5	2	4	5	5	2	4	High	High	High	High	High	High	High	High	High	High	High	High	High	High	High	High	High	High	High	High	High	High	High	High	High	High	High	High	High	High	High	High	High
A8MYZ9, B3KVW8, Q9BXW7	Q9BXW7	Q9BXW7	Q9BXW7	HDHD5	Haloacid dehalogenase-like hydrolase domain-containing 5 (Cat eye syndrome critical region protein 5)	31.4421	High	10	29	10	TRUE	FALSE	3 v 3	0.173404	0.342256	0.537016	3 v 3	0.112491	0.25769	0.53264	3 v 3	-0.00475689	0.93307	0.967782	3 v 3	-0.0278292	0.619466	0.755154	3 v 3	-0.00854116	0.917762	0.95151	3 v 3	-0.00655411	0.862879	0.906052	3 v 3	0.0281396	0.745322	0.880992	3 v 3	0.0517412	0.444381	0.68717	3 v 3	0.0119861	0.882596	0.942099	3 v 3	-0.0609132	0.70529	0.813831	3 v 3	-0.178161	0.305202	0.521419	3 v 3	-0.201233	0.286334	0.496248	3 v 3	-0.181945	0.373039	0.563963	3 v 3	-0.179958	0.37072	0.531894	3 v 3	-0.145264	0.239225	0.459778	3 v 3	-0.121663	0.463432	0.635657	3 v 3	-0.161418	0.36332	0.547833	3 v 3	-0.14032	0.352078	0.598075	3 v 3	-0.121032	0.488824	0.67329	3 v 3	-0.119045	0.374538	0.529463	3 v 3	0.0328965	0.539829	0.86052	3 v 3	0.0564981	0.0132392	0.582737	3 v 3	0.016743	0.529842	0.830497	3 v 3	-0.117248	0.41778	0.651781	3 v 3	0.0559688	0.413013	0.645916	3 v 3	0.0795703	0.0118182	0.190922	3 v 3	0.0398152	0.247094	0.49436	3 v 3	0.0366808	0.662176	0.819705	3 v 3	0.0602823	0.15584	0.383691	3 v 3	0.0205272	0.459966	0.657642	3 v 3	0.0346937	0.698935	0.789932	3 v 3	0.0582953	0.253218	0.382281	3 v 3	0.0185402	0.752235	0.830086	0.253858	0.366194	-0.0998397	-0.00917665	0.239383	0.107266	0.0951273	-0.046921	-0.062477	0.0673021	-0.0839518	-0.0668378	0.130681	-0.11731	-0.0389941	0.0440654	-0.0698214	0.00609376	0.143698	0.0546771	-0.113956	0.161238	-0.0029777	-0.00303725	0.155368	-0.0598472	-0.0595624	-0.263034	-0.126811	0.207106	-0.15873	-0.413115	0.0373627	-0.186556	-0.450146	0.0330019	-0.123177	-0.483505	0.0608456	-0.209792	-0.436016	0.105933	-0.11016	-0.311517	-0.0141165	-0.0926193	-0.369172	0.0968024	-0.0984899	-0.426041	0.0402773	0.0764787	-0.323335	-0.174104	0.139858	-0.356694	-0.14626	0.053242	-0.309205	-0.101172	0.0485706	0.101598	-0.0514792	0.0661111	0.0439433	0.0594397	0.0602406	-0.0129262	0.00291454	0.104304	-0.286304	-0.169743	0.0763958	0.138629	-0.0471184	0.0939364	0.0809741	0.0638005	0.0880658	0.0241046	0.00727533	0.0130169	0.171987	-0.0749621	0.0305575	0.114333	0.0359569	0.0246869	0.0574632	-0.0205683	0.0996325	0.124499	-0.12005	0.117173	0.0668437	-0.00913101	0.111303	0.00997423	-0.0656562	6.65678	6.6279	6.62205	6.66676	6.56224	6.73335	6.54226	6.68229	6.63372	6.68089	6.63517	6.71012	6.59991	6.57137	6.61618	6.71425	6.60733	6.64674	6.59694	6.56834	6.77742	6.23074	6.66818	6.52356	6.64386	6.63081	6.68229	6.35755	6.46107	6.7866	6.64386	6.64386	6.64386	100.9	98.9	98.5	101.6	94.5	106.4	93.2	102.7	99.3	102.6	99.4	104.7	97	95.1	98.1	105	97.5	100.2	96.8	94.9	109.7	75.1	101.7	92	100	99.1	102.7	82	88.1	110.4	100	100	100	842.6	491.1	524.3	848.6	469.1	566.7	778.9	509.9	529	857.6	493.2	557.7	810.2	471.8	522.3	877.7	483.8	533.3	808.7	470.8	584.3	627.7	505	490.1	835.9	491.8	547	685	437.4	587.9	532.5	835.5	496.4	689.7	731.8	613.9	726.2	641.3	749.5	699.4	487.9	689.2	587.7	666.9	415.6	440.1	351.2	419.5	362.6	423.1	422.9	431	380.8	413.5	410.2	443.9	529	455.2	553.5	462.3	509	557.9	458	523.4	587.9	471.6	8	8	9	8	8	9	8	8	9	8	8	9	8	8	9	8	8	9	8	8	9	8	8	9	8	8	9	8	8	9	9	8	8	High	High	High	High	High	High	High	High	High	High	High	High	High	High	High	High	High	High	High	High	High	High	High	High	High	High	High	High	High	High	High	High	High
A0A6Q8PFY3, F8WE37, H7BZJ7, Q9BXW9	Q9BXW9	Q9BXW9	Q9BXW9	FANCD2	Fanconi anemia group D2 protein (Protein FACD2)	21.1578	High	31	68	31	TRUE	FALSE	3 v 3	0.499194	0.0952146	0.420442	3 v 3	0.139324	0.079288	0.337778	3 v 3	-0.0311598	0.22146	0.526107	3 v 3	0.0378893	0.41409	0.598031	3 v 3	-0.0713425	0.0672786	0.270558	3 v 3	0.195665	0.00586323	0.089721	3 v 3	0.0429153	0.101367	0.481251	3 v 3	-0.00390161	0.961483	0.980698	3 v 3	0.0587826	0.369337	0.629497	3 v 3	-0.35987	0.12638	0.355799	3 v 3	-0.530353	0.0954332	0.387199	3 v 3	-0.461304	0.146967	0.397902	3 v 3	-0.570536	0.0894934	0.346562	3 v 3	-0.303529	0.189919	0.370397	3 v 3	-0.456278	0.11587	0.378798	3 v 3	-0.503095	0.0335894	0.357123	3 v 3	-0.440411	0.0817913	0.346393	3 v 3	-0.101435	0.243447	0.501025	3 v 3	-0.210666	0.0509009	0.269569	3 v 3	0.0563413	0.170559	0.335362	3 v 3	0.0740751	0.129927	0.721351	3 v 3	0.0272582	0.772702	0.919139	3 v 3	0.0899424	0.320367	0.733396	3 v 3	-0.170484	0.053889	0.336181	3 v 3	0.00502606	0.917657	0.95462	3 v 3	-0.0417909	0.730024	0.845111	3 v 3	0.0208933	0.83327	0.904086	3 v 3	0.114258	0.0534093	0.307119	3 v 3	0.0674409	0.526619	0.708478	3 v 3	0.130125	0.205158	0.433966	3 v 3	-0.15275	0.0333873	0.140764	3 v 3	-0.199567	0.082111	0.190162	3 v 3	-0.136882	0.120752	0.257121	0.666757	0.663914	0.166911	0.113703	0.22097	0.0832977	-0.0665977	-0.0155663	-0.0113153	-0.0253358	0.0360152	0.102988	-0.105393	-0.0707958	-0.0378388	0.189403	0.224291	0.173301	0.0638722	0.0142984	0.0505754	0.0653572	0.0699626	-0.147025	0.157377	0.0331007	-0.0141303	-0.553053	-0.442943	-0.083613	-0.733354	-0.67948	-0.178226	-0.692092	-0.627899	-0.0639224	-0.77215	-0.73471	-0.204749	-0.477354	-0.439623	0.00639069	-0.602884	-0.649615	-0.116335	-0.601399	-0.593951	-0.313935	-0.509379	-0.630813	-0.181041	-0.139039	-0.184955	0.0196906	-0.219096	-0.291766	-0.121136	0.0756997	0.00332036	0.0900037	0.13047	0.0298646	0.0618907	0.131955	0.0855288	-0.135709	0.223975	0.0486669	-0.00281502	-0.180301	-0.236537	-0.094613	0.089208	-0.0217168	-0.052413	0.090693	0.0339473	-0.250013	0.182713	-0.00291454	-0.117119	0.169265	0.0850942	0.0884141	0.17075	0.140758	-0.109186	0.26277	0.103896	0.0237084	-0.125531	-0.209992	-0.122726	-0.124046	-0.154328	-0.320326	-0.0320256	-0.19119	-0.187432	6.63081	6.68089	6.50938	6.43962	6.49346	6.47735	6.64962	6.61618	6.60288	6.6279	6.56377	6.69209	6.59395	6.81378	6.6014	6.73471	6.7046	6.77215	6.66391	6.66676	6.66676	6	6.49985	6	6.67948	6.67807	6.73335	6.44294	6.58346	6.55305	6.64386	6.64386	6.64386	99.1	102.6	91.1	86.8	90.1	89.1	100.4	98.1	97.2	98.9	94.6	103.4	96.6	112.5	97.1	106.5	104.3	109.3	101.4	101.6	101.6	64	90.5	64	102.5	102.4	106.4	87	95.9	93.9	100	100	100	1421.9	1911.9	910.9	1244.4	1679.5	891	1440.6	1828.1	971.9	1418.6	1762.7	1034.2	1385.7	2095.3	970.8	1527	1943.9	1092.8	1453.8	1892.4	1016	917.8	1686.9	639.9	1469.7	1907.8	1064	1247.3	1787.5	938.3	999.7	1434.4	1863.1	1163.9	1073.1	1135.5	1201.2	1096.9	1303.9	1257.2	713.4	1211.8	1070.1	1144.9	1617.7	1575.7	1259	1499.2	1610.3	1700.1	1699.6	1439.7	1477.3	1690.1	1539.6	771.2	831.7	836.3	1026.4	859.4	1042.9	970	598.1	1018.2	938.3	885.5	17	21	13	17	21	13	17	21	13	17	21	13	17	21	13	17	21	13	17	21	13	17	21	13	17	21	13	17	21	13	13	17	21	High	High	High	High	High	High	High	High	High	High	High	High	High	High	High	High	High	High	High	High	High	High	High	High	High	High	High	High	High	High	High	High	High
A0PJ56, H0YBV6, Q9BXY0	Q9BXY0	Q9BXY0	Q9BXY0	MAK16	Protein MAK16 homolog (NNP78) (Protein RBM13)	31.6667	High	8	13	8	TRUE	FALSE	3 v 3	0.150515	0.532746	0.679734	3 v 3	0.194494	0.287944	0.556756	3 v 3	0.0513815	0.76632	0.882284	3 v 3	-0.157736	0.26126	0.458863	3 v 3	0.0641099	0.695879	0.813923	3 v 3	-0.376165	0.105152	0.234717	3 v 3	0.129902	0.21516	0.574923	3 v 3	0.100033	0.489936	0.716092	3 v 3	0.0405004	0.654554	0.812414	3 v 3	0.0439785	0.857757	0.915485	3 v 3	-0.099134	0.62763	0.764244	3 v 3	-0.308252	0.167654	0.407364	3 v 3	-0.0864056	0.709182	0.813897	3 v 3	-0.526681	0.1066	0.296961	3 v 3	-0.0206138	0.918925	0.952538	3 v 3	-0.0504827	0.77794	0.863585	3 v 3	-0.110015	0.611639	0.74143	3 v 3	-0.35223	0.0439988	0.264084	3 v 3	-0.130384	0.0235287	0.23058	3 v 3	-0.570659	0.0027518	0.106471	3 v 3	0.0785202	0.425559	0.836659	3 v 3	0.0486513	0.300291	0.71464	3 v 3	-0.0108811	0.898443	0.966908	3 v 3	-0.143113	0.109865	0.415046	3 v 3	0.287638	0.0192292	0.232962	3 v 3	0.257769	0.00787118	0.182388	3 v 3	0.198237	0.0439736	0.277395	3 v 3	0.0657918	0.449905	0.678887	3 v 3	0.0359229	0.524201	0.706592	3 v 3	-0.0236095	0.749078	0.859	3 v 3	0.506067	0.0138991	0.106404	3 v 3	0.476198	0.00454793	0.0654549	3 v 3	0.416665	0.0169809	0.106468	0.0465963	0.539473	-0.134523	-0.0765366	0.321258	0.33876	-0.236593	0.275141	0.115596	-0.330744	0.0215936	-0.164058	-0.21841	0.230452	0.180287	-0.636962	-0.203322	-0.288211	-0.0114177	0.228881	0.172241	-0.117869	0.293083	0.124884	-0.113334	0.137637	0.0971978	-0.123133	-0.218214	0.473283	-0.283189	-0.264332	0.250119	-0.37734	-0.517879	-0.0295355	-0.265006	-0.309021	0.31481	-0.683558	-0.742795	-0.153689	-0.0580139	-0.310591	0.306764	-0.164465	-0.24639	0.259406	-0.15993	-0.401835	0.23172	-0.254207	-0.299665	-0.502818	-0.141873	-0.0908063	-0.158473	-0.560425	-0.52458	-0.626971	0.225175	-0.0462595	0.0566452	0.118724	0.0179422	0.00928777	0.123258	-0.137504	-0.0183981	-0.160056	-0.0461175	-0.223164	0.319326	0.207288	0.336299	0.212875	0.27149	0.288942	0.21741	0.116044	0.261256	0.206992	-0.00157071	-0.00804628	0.100541	0.062631	-0.0554038	0.105076	-0.0928147	-0.0830896	0.625544	0.432203	0.460452	0.519093	0.496405	0.413095	0.523628	0.340959	0.385409	6.61324	6.56529	6.5744	6.9542	6.9507	7.09803	6.52199	6.49025	6.47249	6.72928	6.82655	6.79181	6.45779	6.53761	6.57894	6.52042	6.4822	6.67948	6.75087	6.66249	6.46107	6.2114	6.79701	6.41447	6.47573	6.54689	6.69766	6.42962	6.32373	6.53761	6.64386	6.64386	6.64386	97.9	94.7	95.3	124	123.7	137	91.9	89.9	88.8	106.1	113.5	110.8	87.9	92.9	95.6	91.8	89.4	102.5	107.7	101.3	88.1	74.1	111.2	85.3	89	93.5	103.8	86.2	80.1	92.9	100	100	100	148	345.2	206.5	187.5	450.9	296.9	138.9	327.7	192.4	160.4	413.6	239.9	132.9	338.5	207.1	138.8	326	222	162.8	369.2	190.9	112	405.2	184.7	134.6	340.8	224.8	130.3	291.9	201.2	216.6	151.2	364.5	121.1	161.7	109.5	135.8	105.2	118.5	140.8	87.1	111	111.8	120.7	292.1	423	225.7	351.8	260.1	285.1	331.5	345.9	263.9	276	301.2	174.9	277.1	165.5	238.1	183.3	211.9	182.3	172.6	215.1	201.2	191.9	2	4	4	2	4	4	2	4	4	2	4	4	2	4	4	2	4	4	2	4	4	2	4	4	2	4	4	2	4	4	4	2	4	High	High	High	High	High	High	High	High	High	High	High	High	High	High	High	High	High	High	High	High	High	High	High	High	High	High	High	High	High	High	High	High	High
A2VCM5, B4DFJ9, F6U236, Q9BY11	Q9BY11	Q9BY11	Q9BY11	PACSIN1	Protein kinase C and casein kinase substrate in neurons protein 1 (Syndapin-1)	45.7207	High	18	45	16	TRUE	FALSE	3 v 3	0.188542	0.161714	0.425381	3 v 3	0.126886	0.094329	0.354626	3 v 3	0.0832527	0.44423	0.694678	3 v 3	0.115537	0.20175	0.40036	3 v 3	0.152888	0.0965303	0.304215	3 v 3	0.362464	0.00754303	0.093629	3 v 3	-0.0335777	0.57654	0.797563	3 v 3	-0.000326732	0.993318	0.997125	3 v 3	0.034928	0.506665	0.722983	3 v 3	-0.0616555	0.364704	0.561032	3 v 3	-0.105289	0.529553	0.691073	3 v 3	-0.0730054	0.410331	0.592729	3 v 3	-0.035654	0.711664	0.815471	3 v 3	0.173922	0.102867	0.29379	3 v 3	-0.22212	0.087941	0.374621	3 v 3	-0.188869	0.178812	0.412771	3 v 3	-0.153614	0.220976	0.436448	3 v 3	-0.0113498	0.74543	0.870877	3 v 3	0.0260016	0.530548	0.703949	3 v 3	0.235577	0.00192462	0.105894	3 v 3	-0.11683	0.23286	0.754533	3 v 3	-0.0835794	0.273671	0.70183	3 v 3	-0.0483247	0.469759	0.802216	3 v 3	-0.0436338	0.675385	0.815728	3 v 3	-0.149114	0.00527841	0.203885	3 v 3	-0.115863	0.0967702	0.321447	3 v 3	-0.0806087	0.0977582	0.35207	3 v 3	-0.186466	0.00494565	0.222531	3 v 3	-0.153215	0.0201281	0.194846	3 v 3	-0.11796	0.00670419	0.17832	3 v 3	-0.396041	0.00448422	0.0843709	3 v 3	-0.36279	0.00856594	0.0745759	3 v 3	-0.327536	0.00986301	0.0943825	0.333533	0.198451	0.0336428	0.210431	0.0927232	0.0775052	0.13533	-0.0884849	0.202913	0.23103	0.0204227	0.0951572	0.235826	0.0591351	0.163703	0.4255	0.33612	0.32577	0.061105	-0.112801	-0.0490375	0.0385844	-0.0692853	0.0297207	0.0984677	-0.0484267	0.054743	-0.123102	-0.105728	0.0438624	-0.198203	-0.286936	0.169271	-0.102503	-0.178028	0.0615144	-0.0977069	-0.139316	0.130061	0.0919676	0.13767	0.292127	-0.272428	-0.311251	-0.0826803	-0.294948	-0.267736	-0.00392215	-0.235065	-0.246877	0.0211001	0.020599	-0.0723005	0.017652	0.0253946	-0.0335881	0.0861982	0.215069	0.243397	0.248265	-0.0742246	-0.0243157	-0.251951	-0.0967452	0.0191996	-0.173193	-0.0368619	0.0400583	-0.14817	-0.0751015	-0.181208	0.125408	-0.169925	-0.133223	-0.144195	-0.192446	-0.089708	-0.0654365	-0.132562	-0.0688494	-0.0404143	-0.174721	-0.171936	-0.212741	-0.197241	-0.12842	-0.133983	-0.137358	-0.107562	-0.10896	-0.364395	-0.448921	-0.374808	-0.386916	-0.405406	-0.296049	-0.327032	-0.384547	-0.271027	6.6865	6.76288	6.63081	6.30195	6.49185	6.30378	6.75087	6.86666	6.66818	6.61765	6.72247	6.49825	6.70736	6.7879	6.6907	6.57894	6.65392	6.49346	6.63807	6.81762	6.72928	6.43962	6.78398	6.39575	6.72656	6.61471	6.59395	6.54535	6.74012	6.51885	6.64386	6.64386	6.64386	103	108.6	99.1	78.9	90	79	107.7	116.7	101.7	98.2	105.6	90.4	104.5	110.5	103.3	95.6	100.7	90.1	99.6	112.8	106.1	86.8	110.2	84.2	105.9	98	96.6	93.4	106.9	91.7	100	100	100	705.5	621.8	887.8	540.6	515.2	707.3	738.1	668	910.8	673.2	604.4	810	716.1	632.5	925	654.7	576.2	806.7	682.8	645.8	950.3	595.1	630.6	753.8	725.7	560.8	865.3	640.1	611.9	821.6	895.6	685.2	572.3	577.5	466.2	581.8	570	566.9	559.1	590.4	462.6	598.4	549.1	546.9	526.1	483.3	460	514	486.1	503.9	579.9	538.2	434.2	578.5	473	751.6	660.2	783.8	803.9	818.8	769.8	907.2	704.5	828	821.6	793.2	8	8	11	8	8	11	8	8	11	8	8	11	8	8	11	8	8	11	8	8	11	8	8	11	8	8	11	8	8	11	11	8	8	High	High	High	High	High	High	High	High	High	High	High	High	High	High	High	High	High	High	High	High	High	High	High	High	High	High	High	High	High	High	High	High	High
H3BPB0, H3BPM0, H3BQF3, H3BR40, H3BS25, H3BT27, H3BTY2, Q6NSF1, Q9BY12	Q9BY12	Q9BY12	Q9BY12	SCAPER	S phase cyclin A-associated protein in the endoplasmic reticulum (S phase cyclin A-associated protein in the ER) (Zinc finger protein 291)	8.35714	High	8	12	8	TRUE	FALSE	2 v 2	0.263333	0.055238	0.420442	2 v 2	0.0770152	0.126905	0.399577	2 v 2	0.163603	0.335168	0.614869	2 v 2	0.14051	0.0730533	0.248092	2 v 2	0.13236	0.435893	0.625402	2 v 2	0.0167745	0.621185	0.720079	2 v 2	0.0828684	0.019878	0.390681	2 v 2	0.183884	0.0157862	0.274527	2 v 2	0.0950342	0.128731	0.439047	2 v 2	-0.186317	0.0250916	0.281989	2 v 2	-0.0997299	0.553274	0.709717	2 v 2	-0.122823	0.196212	0.425861	2 v 2	-0.130973	0.5	0.658564	2 v 2	-0.246558	0.121631	0.308829	2 v 2	-0.180464	0.0713746	0.369087	2 v 2	-0.0794482	0.211904	0.440685	2 v 2	-0.168298	0.157079	0.385981	2 v 2	0.0634944	0.295221	0.549793	2 v 2	0.0553444	0.732034	0.842298	2 v 2	-0.0602407	0.375654	0.530433	2 v 2	-0.0807343	0.560266	0.867189	2 v 2	0.0202817	0.859686	0.951663	2 v 2	-0.0685685	0.531036	0.83054	2 v 2	0.0865875	0.57727	0.754589	2 v 2	-0.0576412	0.200544	0.460006	2 v 2	0.0433748	0.16683	0.407945	2 v 2	-0.0454754	0.045954	0.280653	2 v 2	-0.0494912	0.732257	0.861334	2 v 2	0.0515248	0.705957	0.833778	2 v 2	-0.0373254	0.746128	0.856868	2 v 2	0.0660939	0.249946	0.39777	2 v 2	0.16711	0.0766625	0.182503	2 v 2	0.0782597	0.0430393	0.152768	0.240426	0.286239	NA	0.0614562	0.0925742	NA	0.258689	0.0685169	NA	0.156705	0.124315	NA	0.240426	0.0242929	NA	0.0415566	-0.00800758	NA	0.0802801	0.0854568	NA	0.188445	0.179324	NA	0.114517	0.075551	NA	-0.17897	-0.193665	NA	0.0182622	-0.217722	NA	-0.0837218	-0.161924	NA	0	-0.261946	NA	-0.19887	-0.294246	NA	-0.160146	-0.200782	NA	-0.0519813	-0.106915	NA	-0.125909	-0.210688	NA	0.0952483	0.0317406	NA	0.17897	-0.0682813	NA	-0.0198996	-0.100582	NA	-0.178408	0.0169399	NA	-0.0702435	0.110807	NA	-0.144171	0.00703412	NA	0.197232	-0.0240573	NA	-0.0764244	-0.038858	NA	0.0317406	0.0550089	NA	-0.0421871	-0.0487637	NA	-0.160146	0.0611639	NA	-0.0519813	0.155031	NA	-0.125909	0.0512581	NA	0.0387234	0.0934644	NA	0.146888	0.187331	NA	0.0729608	0.0835586	NA	6.67666	NA	6.70183	6.76022	NA	6.77479	6.66676	NA	6.73606	6.6279	NA	6.65964	6.57289	NA	6.6279	6.72792	NA	6.57592	6.75221	NA	6.81634	6.46597	NA	6.57592	6.6837	NA	6.55766	6.65964	NA	6.75489	6.64386	6.64386	NA	102.3	NA	104.1	108.4	NA	109.5	101.6	NA	106.6	98.9	NA	101.1	95.2	NA	98.9	106	NA	95.4	107.8	NA	112.7	88.4	NA	95.4	102.8	NA	94.2	101.1	NA	108	100	100	NA	481.7	NA	235	510.3	NA	247.2	478	NA	240.6	465.8	NA	228.1	448.3	NA	223.3	499.1	NA	215.4	507.3	NA	254.5	416.1	NA	215.4	483.9	NA	212.7	475.8	NA	243.9	225.7	470.7	NA	394.3	440	376.8	394.4	354.9	426.2	438.7	323.4	399	408.2	375.7	NA	NA	NA	NA	NA	NA	NA	NA	NA	NA	NA	199	230.7	207	226.4	197.6	205.5	242.9	201.3	203.5	243.9	199.9	6	NA	3	6	NA	3	6	NA	3	6	NA	3	6	NA	3	6	NA	3	6	NA	3	6	NA	3	6	NA	3	6	NA	3	3	6	NA	High	High	High	High	High	High	High	High	High	High	High	High	High	High	High	High	High	High	High	High	High	High	High	High	High	High	High	High	High	High	High	High	High
A0A0S2Z423, Q5NT82, Q9BY32	A0A0S2Z3W7	A0A0S2Z3W7	Q9BY32	ITPA	Inosine triphosphate pyrophosphatase (ITPase) (Inosine triphosphatase) (EC 3.6.1.9) (Non-canonical purine NTP pyrophosphatase) (Non-standard purine NTP pyrophosphatase) (Nucleoside-triphosphate diphosphatase) (Nucleoside-triphosphate pyrophosphatase) (NTPase) (Putative oncogene protein hlc14-06-p)	80.4124	High	13	50	13	TRUE	FALSE	3 v 3	-0.346701	0.292048	0.498158	3 v 3	-0.141624	0.0882143	0.347784	3 v 3	-0.249208	0.041015	0.340294	3 v 3	-0.28126	0.0108599	0.151582	3 v 3	-0.275226	0.0481517	0.251136	3 v 3	-0.0904469	0.163155	0.300939	3 v 3	-0.182769	0.0726551	0.460758	3 v 3	-0.161051	0.11193	0.413213	3 v 3	-0.107432	0.199695	0.499123	3 v 3	0.205077	0.474589	0.644247	3 v 3	0.0974933	0.69824	0.812822	3 v 3	0.0654409	0.801982	0.874641	3 v 3	0.0714749	0.73471	0.831491	3 v 3	0.256254	0.360845	0.523477	3 v 3	0.163933	0.485948	0.653196	3 v 3	0.18565	0.454969	0.629571	3 v 3	0.239269	0.343505	0.532709	3 v 3	-0.139637	0.173891	0.432821	3 v 3	-0.133603	0.141113	0.380781	3 v 3	0.051177	0.119769	0.282846	3 v 3	0.0664392	0.350472	0.809251	3 v 3	0.0881566	0.0314589	0.582737	3 v 3	0.141776	0.0357168	0.538759	3 v 3	-0.107584	0.0245462	0.288893	3 v 3	0.0984917	0.120944	0.376284	3 v 3	0.120209	0.218094	0.457632	3 v 3	0.173828	0.099897	0.354729	3 v 3	0.0924577	0.061808	0.319766	3 v 3	0.114175	0.0567475	0.257082	3 v 3	0.167794	0.00756529	0.182746	3 v 3	-0.0923219	0.18001	0.322718	3 v 3	-0.0706045	0.0621808	0.162907	3 v 3	-0.0169855	0.550715	0.673338	-0.138498	-0.834118	-0.067488	-0.0521883	-0.176137	-0.196547	-0.146993	-0.31772	-0.282911	-0.310945	-0.310679	-0.222157	-0.199662	-0.399636	-0.226382	-0.0109001	-0.152703	-0.107737	-0.155438	-0.283605	-0.109263	-0.0552002	-0.258943	-0.169011	-0.0201779	-0.214366	-0.0877531	0.0863096	0.657981	-0.129059	-0.00849479	0.516398	-0.215423	-0.172447	0.523439	-0.154669	-0.0611639	0.434482	-0.158894	0.127598	0.681415	-0.0402495	-0.0169399	0.550513	-0.0417753	0.0832977	0.575175	-0.101523	0.11832	0.619752	-0.0202651	-0.258757	-0.134542	-0.0256106	-0.147473	-0.223499	-0.0298352	0.0412882	0.0234336	0.0888093	-0.00844507	0.0341146	0.173648	0.0917925	0.0587766	0.113901	0.126815	0.103354	0.195158	-0.0948044	-0.141583	-0.0863647	0.155507	0.0270736	0.112894	0.255745	0.0517356	0.0531466	0.290767	0.0963127	0.134404	0.044224	0.11603	0.117119	0.144462	0.140692	0.0573712	0.179484	0.185269	0.138629	-0.144538	-0.130902	-0.00152585	-0.0443001	-0.10624	-0.0612733	-0.00927781	-0.061663	0.0199844	6.57894	6.54226	6.54844	6.51728	6.56224	6.53916	6.64818	6.56377	6.6837	6.67525	6.67666	6.8392	6.62352	6.62352	6.58346	6.76421	6.68089	6.72792	6.36457	6.4545	6.52826	7.19869	6.52199	6.66676	6.68229	6.73742	6.67525	6.54071	6.65105	6.58045	6.64386	6.64386	6.64386	95.6	93.2	93.6	91.6	94.5	93	100.3	94.6	102.8	102.2	102.3	114.5	98.6	98.6	95.9	108.7	102.6	106	82.4	87.7	92.3	146.9	91.9	101.6	102.7	106.7	102.2	93.1	100.5	95.7	100	100	100	1160.3	1067.2	1593.8	1111.9	1082.6	1584.3	1217.3	1083.7	1749.6	1240.2	1171.6	1949.6	1197.2	1129.9	1632.6	1319.1	1174.9	1804.7	1000.5	1004.3	1572	1783.4	1052.3	1730.3	1246.4	1222.4	1739.5	1129.9	1150.8	1629.2	1702.7	1213.6	1145.5	949.8	958.9	959.5	1050.2	947.7	1126.4	865.2	1386.2	1027.7	969.3	968.7	903	1015.7	746.3	996.5	868.3	1027.5	901.9	898.1	946.5	1088	946.6	1349.3	1478.8	1505.5	1934.9	1445.2	1722.2	1500.8	1617.2	1664.6	1629.2	1508.2	12	11	12	12	11	12	12	11	12	12	11	12	12	11	12	12	11	12	12	11	12	12	11	12	12	11	12	12	11	12	12	12	11	High	High	High	High	High	High	High	High	High	High	High	High	High	High	High	High	High	High	High	High	High	High	High	High	High	High	High	High	High	High	High	High	High
A0A3B3IRI9, A0A3B3IRJ3, A0A3B3IRP8, A0A3B3IRV1, A0A3B3IRZ0, A0A3B3IRZ8, A0A3B3IS37, A0A3B3IS68, A0A3B3ISE4, A0A3B3ISJ4, A0A3B3ISS7, A0A3B3IT04, A0A3B3IT30, A0A3B3IT84, A0A3B3IT95, A0A3B3ITZ3, A0A3B3IU01, A0A3B3IU52, A0A3B3IU62, A6NFW1, A6NGJ7, A6NMT1, B4DH31, B4DQE7, E7EVA8, Q9BY41	Q9BY41	A0A3B3IRV1	Q9BY41	HDAC8	Histone deacetylase 8 (HD8) (EC 3.5.1.98)	14.3236	High	4	12	4	TRUE	FALSE	3 v 3	0.344116	0.0749353	0.420442	3 v 3	-0.157121	0.00337122	0.196338	3 v 3	-0.229977	0.0517322	0.351787	3 v 3	-0.103563	0.0530108	0.22209	3 v 3	-0.10051	0.0642536	0.267964	3 v 3	-0.187691	0.0135375	0.105514	3 v 3	-0.13847	0.22625	0.590421	3 v 3	-0.180557	0.0847615	0.386658	3 v 3	-0.27368	0.0210306	0.336512	3 v 3	-0.501236	0.043956	0.286788	3 v 3	-0.574093	0.0178964	0.376313	3 v 3	-0.447678	0.0640882	0.387155	3 v 3	-0.444625	0.0410177	0.340881	3 v 3	-0.531806	0.0207744	0.245214	3 v 3	-0.482585	0.0280056	0.366301	3 v 3	-0.524672	0.0081938	0.357123	3 v 3	-0.617795	0.0256034	0.336999	3 v 3	0.0535583	0.0896158	0.332531	3 v 3	0.0566114	0.192286	0.437294	3 v 3	-0.03057	0.426192	0.571718	3 v 3	0.0915073	0.483202	0.850213	3 v 3	0.0494204	0.284807	0.707454	3 v 3	-0.0437024	0.662651	0.882616	3 v 3	-0.0728563	0.339695	0.598049	3 v 3	-0.0349072	0.770626	0.878349	3 v 3	-0.0769941	0.398888	0.61312	3 v 3	-0.170117	0.111583	0.367535	3 v 3	-0.0379604	0.732182	0.861334	3 v 3	-0.0800473	0.218657	0.448013	3 v 3	-0.17317	0.115134	0.340206	3 v 3	0.049221	0.555555	0.674705	3 v 3	0.00713412	0.857196	0.901855	3 v 3	-0.0859886	0.18522	0.334	0.255199	0.543534	0.233613	-0.153966	-0.174302	-0.143095	-0.336142	-0.155943	-0.197846	-0.118222	-0.137348	-0.0551189	-0.153966	-0.0768283	-0.0707345	-0.209067	-0.143573	-0.210433	-0.0663024	-0.0505669	-0.29854	-0.254678	-0.0703076	-0.216685	-0.209067	-0.264178	-0.347794	-0.409165	-0.717837	-0.376707	-0.591341	-0.699478	-0.431459	-0.373421	-0.680882	-0.288731	-0.409165	-0.620363	-0.304347	-0.464267	-0.687107	-0.444045	-0.321502	-0.594101	-0.532153	-0.509877	-0.613842	-0.450298	-0.464267	-0.807712	-0.581406	0.0357443	0.0369547	0.0879758	0	0.097474	0.0723602	-0.0551014	0.0307295	-0.067338	0.26984	0.105376	-0.100694	0.0814641	0.0856356	-0.0188385	0.127075	-0.108234	-0.149947	-0.182176	0.018359	-0.0547517	0.0519192	0.0867806	-0.243422	-0.136456	0.0670399	-0.161566	-0.0908457	-0.12683	-0.292675	0.0876635	0.0262614	-0.227806	-0.100712	0.00652067	-0.14595	-0.0551014	-0.187349	-0.277059	0.142765	0.0930059	-0.0881077	-0.0456106	0.0732652	-0.00625221	0	-0.120605	-0.137361	6.65821	6.66249	6.54535	6.53761	6.52513	6.54535	6.4446	6.61324	6.40259	6.53138	6.36982	6.4545	6.46434	6.53138	6.59096	6.47086	6.38543	6.49025	6.39403	6.3147	6.33628	5.8505	6.08108	6.08108	6.54998	6.51254	6.67243	6.56834	6.45779	6.49025	6.64386	6.64386	6.64386	101	101.3	93.4	92.9	92.1	93.4	87.1	97.9	84.6	92.5	82.7	87.7	88.3	92.5	96.4	88.7	83.6	89.9	84.1	79.6	80.8	57.7	67.7	67.7	93.7	91.3	102	94.9	87.9	89.9	100	100	100	208.1	126	302.1	191.3	114.5	301.9	179.3	121.8	273.4	190.5	103	283.6	181.8	115.1	311.8	182.7	104	290.6	173.2	99.1	261.4	118.9	84.2	219.1	193	113.6	329.7	195.4	109.4	290.7	323.4	205.9	124.4	170.3	165	141.3	161.3	143.9	156	149.8	92.4	159.2	167.6	164.4	106.6	107.5	83.9	87.6	88.5	91	89	71.8	87.9	103.5	102.8	255.8	281.8	235.3	281.4	276	277.3	249.6	204.8	315.5	290.7	286.4	3	2	4	3	2	4	3	2	4	3	2	4	3	2	4	3	2	4	3	2	4	3	2	4	3	2	4	3	2	4	4	3	2	High	High	High	High	High	High	High	High	High	High	High	High	High	High	High	High	High	High	High	High	High	High	High	High	High	High	High	High	High	High	High	High	High
A0A0A0MQR2, A2A2L5, A2A2L6, B2RB99, B4DEJ8, B4DXL5, Q9BY42	Q9BY42	A0A0A0MQR2	Q9BY42	RTF2	Replication termination factor 2 (RTF2) (Replication termination factor 2 domain-containing protein 1)	38.8889	High	12	39	12	TRUE	FALSE	3 v 3	0.252613	0.0353043	0.420442	3 v 3	-0.0316836	0.337749	0.596688	3 v 3	0.00149921	0.957181	0.980291	3 v 3	0.127275	0.028723	0.183963	3 v 3	0.0728476	0.304211	0.508961	3 v 3	0.0162238	0.604764	0.706501	3 v 3	0.0309446	0.513898	0.765445	3 v 3	0.0334493	0.652551	0.820956	3 v 3	0.0457247	0.506845	0.72312	3 v 3	-0.284296	0.0186493	0.281989	3 v 3	-0.251114	0.0425547	0.378007	3 v 3	-0.125338	0.0607002	0.387155	3 v 3	-0.179765	0.0237654	0.329413	3 v 3	-0.236389	0.028664	0.256018	3 v 3	-0.221668	0.0659073	0.369087	3 v 3	-0.219164	0.0871534	0.364919	3 v 3	-0.206888	0.0161021	0.335052	3 v 3	0.158958	0.00339121	0.173129	3 v 3	0.104531	0.0781909	0.308868	3 v 3	0.0479074	0.00184809	0.105894	3 v 3	0.0294454	0.182067	0.742736	3 v 3	0.0319501	0.508455	0.817722	3 v 3	0.0442255	0.463948	0.801358	3 v 3	0.0331828	0.148563	0.451646	3 v 3	-0.09633	0.0913652	0.346921	3 v 3	-0.0938254	0.200131	0.441145	3 v 3	-0.0815499	0.14584	0.403054	3 v 3	-0.0419031	0.434695	0.669418	3 v 3	-0.0393984	0.464272	0.661289	3 v 3	-0.0271229	0.038593	0.233146	3 v 3	0.0147207	0.540769	0.663619	3 v 3	0.0172254	0.703708	0.785706	3 v 3	0.0295009	0.500919	0.631483	0.282035	0.318431	0.157373	0.0162712	-0.0414199	-0.069902	0.0493746	-0.0332305	-0.0116464	0.16102	0.134985	0.0858194	0.153502	0.0925492	-0.0275083	0.0676279	0.00280407	-0.0217605	0.107745	-0.0222385	0.00732706	0.16102	-0.0345987	-0.0260735	0.126757	0.074738	-0.064321	-0.265764	-0.359851	-0.227275	-0.232661	-0.351661	-0.169019	-0.121015	-0.183446	-0.0715533	-0.128533	-0.225881	-0.184881	-0.214407	-0.315627	-0.179133	-0.17429	-0.340669	-0.150046	-0.121015	-0.353029	-0.183446	-0.155278	-0.243693	-0.221694	0.144749	0.176404	0.155721	0.137231	0.133969	0.0423937	0.0513568	0.044224	0.0481415	0.0583706	0.010992	0.0189735	0.111645	-0.00136813	-0.0144271	0.0773825	0.107968	-0.0526745	0.0331034	0.0081894	0.0582556	-0.0532748	-0.157223	-0.0784923	0	-0.169583	-0.111893	-0.0342628	-0.0602465	-0.15014	-0.0457568	-0.114788	0.0348354	0.00751797	-0.127148	0.0014348	-0.0267449	-0.0178113	-0.0368127	0.0401172	-0.0250426	0.0290876	0.093392	-0.0374027	-0.00431299	0.0591292	0.0719339	-0.0425605	6.61176	6.6893	6.61471	6.6837	6.64674	6.67384	6.70874	6.61765	6.63372	6.55152	6.53916	6.58045	6.7211	6.65105	6.58045	6.59395	6.65249	6.58796	6.6865	6.62498	6.74147	6.36807	6.46761	6.45943	6.71973	6.63662	6.69209	6.72792	6.69488	6.7252	6.64386	6.64386	6.64386	97.8	103.2	98	102.8	100.2	102.1	104.6	98.2	99.3	93.8	93	95.7	105.5	100.5	95.7	96.6	100.6	96.2	103	98.7	107	82.6	88.5	88	105.4	99.5	103.4	106	103.6	105.8	100	100	100	1312.1	1044	1377	1378.6	1013.6	1433.6	1403	993	1394.8	1258.8	940.6	1344.3	1415.5	1016.3	1344.8	1295.9	1017.6	1351.2	1381.9	997.9	1502.9	1107.5	894.5	1235.4	1414.1	1006.3	1452.8	1422.1	1047.1	1485.6	1404.6	1341.4	1011.2	1074	1188.9	1105.8	1065.9	1120.5	1106.6	1195.1	860.8	1166	1220	1070.6	883.3	950.9	683.9	800	781	889.9	896.2	763.4	779.2	990.1	835.6	1165.7	1338.1	1200.2	1334.2	1190.4	1289.4	1434.8	1154.7	1390.2	1485.6	1244.1	10	9	10	10	9	10	10	9	10	10	9	10	10	9	10	10	9	10	10	9	10	10	9	10	10	9	10	10	9	10	10	10	9	High	High	High	High	High	High	High	High	High	High	High	High	High	High	High	High	High	High	High	High	High	High	High	High	High	High	High	High	High	High	High	High	High
H0YIN6, Q9BY43	Q9BY43	Q9BY43	Q9BY43	CHMP4A	Charged multivesicular body protein 4a (Chromatin-modifying protein 4a) (CHMP4a) (SNF7 homolog associated with Alix-2) (SNF7-1) (hSnf-1) (Vacuolar protein sorting-associated protein 32-1) (Vps32-1) (hVps32-1)	50.9009	High	12	45	2	TRUE	FALSE	2 v 2	0.392142	0.406828	0.587349	2 v 2	0.0688769	0.20895	0.490082	2 v 2	0.132538	0.00892133	0.277909	2 v 2	0.067839	0.208771	0.407621	2 v 2	0.0579287	0.470141	0.648592	2 v 2	0.129385	0.28876	0.425533	2 v 2	-0.0830868	0.00920011	0.362037	2 v 2	0.0434074	0.5	0.723385	2 v 2	0.134464	0.370136	0.629504	2 v 2	-0.323265	0.440586	0.620193	2 v 2	-0.259603	0.534657	0.694929	2 v 2	-0.324303	0.490196	0.652713	2 v 2	-0.334213	0.509296	0.665937	2 v 2	-0.262757	0.593896	0.71223	2 v 2	-0.475229	0.348989	0.54173	2 v 2	-0.348734	0.393508	0.578859	2 v 2	-0.257678	0.62046	0.748063	2 v 2	-0.00103795	0.985803	0.993316	2 v 2	-0.0109482	0.909141	0.948197	2 v 2	0.0605077	0.611504	0.727392	2 v 2	-0.215625	0.00193871	0.674229	2 v 2	-0.089131	0.277704	0.703949	2 v 2	0.00192516	0.986418	0.996299	2 v 2	0.0636616	0.20822	0.504976	2 v 2	-0.150926	0.10155	0.357859	2 v 2	-0.0244315	0.775819	0.874237	2 v 2	0.0666247	0.493544	0.684432	2 v 2	-0.141015	0.232564	0.508041	2 v 2	-0.0145212	0.904567	0.949917	2 v 2	0.076535	0.277395	0.504721	2 v 2	-0.212471	0.187009	0.329457	2 v 2	-0.0859772	0.567566	0.672456	2 v 2	0.00507903	0.873847	0.916551	NA	0.683526	0.100757	NA	0.0923319	0.0454219	NA	0.134396	0.130681	NA	0.0447587	0.0909192	NA	0.00519423	0.110663	NA	0.066312	0.192457	NA	-0.0818859	-0.0842876	NA	0.0868149	0	NA	0.0460964	0.222831	NA	-0.591194	-0.0553355	NA	-0.54913	0.0299236	NA	-0.638768	-0.00983819	NA	-0.678332	0.00990574	NA	-0.617214	0.0916998	NA	-0.765412	-0.185045	NA	-0.596711	-0.100757	NA	-0.63743	0.122073	NA	-0.0475732	0.0454973	NA	-0.0871377	0.0652412	NA	-0.0260199	0.147035	NA	-0.216282	-0.214969	NA	-0.0475811	-0.130681	NA	-0.0882995	0.0921498	NA	0.0420641	0.0852591	NA	-0.126645	-0.175207	NA	0.0420561	-0.0909192	NA	0.00133769	0.131912	NA	-0.0870802	-0.194951	NA	0.0816206	-0.110663	NA	0.0409022	0.112168	NA	-0.148198	-0.276745	NA	0.0205029	-0.192457	NA	-0.0202156	0.0303736	6.75221	6.55459	NA	6.732	6.58496	NA	6.8802	6.86171	NA	6.75355	6.6865	NA	6.71149	6.77742	NA	6.79312	6.66676	NA	6.79831	6.77742	NA	6.11478	6.67666	NA	6.66391	6.64674	NA	6.70598	6.732	NA	NA	6.64386	6.64386	107.8	94	NA	106.3	96	NA	117.8	116.3	NA	107.9	103	NA	104.8	109.7	NA	110.9	101.6	NA	111.3	109.7	NA	69.3	102.3	NA	101.4	100.2	NA	104.4	106.3	NA	NA	100	100	349	142.5	NA	344.2	145.5	NA	381.4	176.4	NA	349.4	156.2	NA	339.4	166.3	NA	359	154.1	NA	360.3	166.3	NA	224.4	155.2	NA	328.2	151.9	NA	338	161.2	NA	NA	323.8	151.7	285.7	296.9	300.6	295.9	268.7	306.6	311.5	174.4	270.6	289.9	258.5	120.6	136.5	121.5	132.9	127.8	134.8	149.4	132.5	117.6	152.4	125.3	NA	NA	NA	NA	NA	NA	NA	NA	NA	NA	NA	2	1	NA	2	1	NA	2	1	NA	2	1	NA	2	1	NA	2	1	NA	2	1	NA	2	1	NA	2	1	NA	2	1	NA	NA	2	1	High	High	Not Found	High	High	Not Found	High	High	Not Found	High	High	Not Found	High	High	Not Found	High	High	Not Found	High	High	Not Found	High	High	Not Found	High	High	Not Found	High	High	Not Found	Not Found	High	High
C9IZE1, F8WAE5, H7C5Q3, H7C5R5, Q9BY44	Q9BY44	Q9BY44	Q9BY44	EIF2A	Eukaryotic translation initiation factor 2A (eIF-2A) (65 kDa eukaryotic translation initiation factor 2A) [Cleaved into: Eukaryotic translation initiation factor 2A, N-terminally processed]	50.4274	High	24	84	24	TRUE	FALSE	3 v 3	0.00403199	0.940625	0.963249	3 v 3	-0.090115	0.301081	0.566938	3 v 3	0.183972	0.10755	0.421771	3 v 3	0.0119463	0.62054	0.756163	3 v 3	0.129927	0.135066	0.347912	3 v 3	0.0165613	0.797661	0.860482	3 v 3	0.167527	0.00354724	0.342518	3 v 3	0.0934441	0.261503	0.548123	3 v 3	0.0294117	0.618914	0.792135	3 v 3	-0.094147	0.460157	0.633789	3 v 3	0.17994	0.205988	0.44782	3 v 3	0.00791433	0.907865	0.944927	3 v 3	0.125895	0.301403	0.505717	3 v 3	0.0125293	0.910416	0.940743	3 v 3	0.163495	0.104074	0.376379	3 v 3	0.0894121	0.460072	0.632984	3 v 3	0.0253797	0.798564	0.868502	3 v 3	0.102061	0.154212	0.413161	3 v 3	0.220042	0.00328189	0.175903	3 v 3	0.106676	0.0123974	0.136498	3 v 3	-0.0164456	0.805174	0.942204	3 v 3	-0.0905283	0.0298654	0.582737	3 v 3	-0.154561	0.0122222	0.503017	3 v 3	0.274087	0.00412129	0.257717	3 v 3	0.155581	0.00841064	0.207693	3 v 3	0.0814978	0.181591	0.422204	3 v 3	0.0174654	0.620334	0.774678	3 v 3	0.0375995	0.490171	0.709483	3 v 3	-0.0364832	0.0388182	0.229221	3 v 3	-0.100516	0.00175413	0.169351	3 v 3	0.150966	0.0854792	0.213279	3 v 3	0.0768828	0.0182972	0.095224	3 v 3	0.0128504	0.499746	0.6306	-0.0130562	0.0942687	-0.0691165	-0.168953	-0.14066	0.0392686	0.0793795	0.167212	0.305326	-0.0202588	0.00580562	0.0502922	0.059501	0.0958158	0.234465	-0.0388192	-0.0414063	0.129909	0.163382	0.152647	0.186551	0.0175941	0.0501088	0.212629	-0.0416536	0.00289989	0.126989	-0.155897	-0.234929	0.108385	0.0924356	0.072943	0.374443	-0.00720269	-0.088463	0.119409	0.0725572	0.00154713	0.303582	-0.0257631	-0.135675	0.199026	0.176438	0.0583783	0.255668	0.0306502	-0.0441598	0.281746	-0.0285975	-0.0913688	0.196105	0.148694	0.146466	0.0110235	0.228454	0.236476	0.195197	0.130134	0.0992541	0.0906407	0.0840027	-0.0145646	-0.118775	-0.0617854	-0.117103	-0.0926967	-0.121033	-0.164312	-0.178337	0.248333	0.307872	0.266057	0.183641	0.146841	0.136259	0.0378529	0.0443032	0.162337	-0.0213948	-0.00290573	0.0766967	0.103881	0.0568312	-0.0479139	-0.041907	-0.0457069	-0.0218358	-0.101155	-0.0929159	-0.107476	0.202201	0.194053	0.056642	0.0564133	0.0915151	0.0827201	-0.00283437	0.0443062	-0.00292044	6.63517	6.6279	6.67101	6.67948	6.62498	6.66818	6.48543	6.56834	6.46597	6.63227	6.7046	6.64962	6.58796	6.54226	6.61176	6.54226	6.52042	6.56986	6.63807	6.75489	6.62936	6.54381	6.824	6.64241	6.47086	6.44956	6.54998	6.77873	6.71562	6.79831	6.64386	6.64386	6.64386	99.4	98.9	101.9	102.5	98.7	101.7	89.6	94.9	88.4	99.2	104.3	100.4	96.2	93.2	97.8	93.2	91.8	95	99.6	108	99	93.3	113.3	99.9	88.7	87.4	93.7	109.8	105.1	111.3	100	100	100	3211.6	2399.7	2833.8	3312.8	2393.4	2827	2894.4	2301.7	2458	3205.3	2530.9	2791.3	3107	2261.8	2718.5	3010.3	2226.6	2641	3218.7	2621.1	2752.8	3014.4	2748.7	2778.8	2866.8	2119.4	2606.5	3547.8	2550	3095.8	2780.6	3230.8	2426	2628.8	2856.8	2281.4	2714.1	2459.4	2570.6	2783.5	2343.1	2363.8	3043.7	2578.7	2030.4	2245.4	1585.1	2152.6	1738.2	1947.3	2354	2345.9	1641.1	2411	2004.8	2399.1	2638.8	2115.1	2770.2	2406.4	2520.4	2628	2597.2	2494.1	3095.8	2462.9	22	19	20	22	19	20	22	19	20	22	19	20	22	19	20	22	19	20	22	19	20	22	19	20	22	19	20	22	19	20	20	22	19	High	High	High	High	High	High	High	High	High	High	High	High	High	High	High	High	High	High	High	High	High	High	High	High	High	High	High	High	High	High	High	High	High
B4DJS2, Q9BY49	Q9BY49	Q9BY49	Q9BY49	PECR	Peroxisomal trans-2-enoyl-CoA reductase (TERP) (EC 1.3.1.38) (2,4-dienoyl-CoA reductase-related protein) (DCR-RP) (HPDHase) (Short chain dehydrogenase/reductase family 29C member 1) (pVI-ARL)	38.9439	High	9	16	9	TRUE	FALSE	3 v 3	0.128885	0.255451	0.472776	3 v 3	-0.00145367	0.955983	0.979557	3 v 3	-0.00114402	0.977574	0.989683	3 v 3	-0.00663463	0.866024	0.918708	3 v 3	0.0273121	0.0322073	0.227158	3 v 3	-0.193384	0.017037	0.116082	3 v 3	-0.148879	0.0478901	0.438935	3 v 3	-0.058654	0.270952	0.556182	3 v 3	-0.0639937	0.0625229	0.376575	3 v 3	-0.130338	0.166969	0.393005	3 v 3	-0.130029	0.373306	0.575335	3 v 3	-0.135519	0.200119	0.428602	3 v 3	-0.101573	0.360193	0.552945	3 v 3	-0.322268	0.0587162	0.263922	3 v 3	-0.277764	0.0466146	0.366301	3 v 3	-0.187539	0.196813	0.428154	3 v 3	-0.192878	0.116509	0.358078	3 v 3	-0.00518096	0.831217	0.917289	3 v 3	0.0287658	0.417079	0.618004	3 v 3	-0.19193	0.0144471	0.140705	3 v 3	-0.147735	0.166848	0.734999	3 v 3	-0.0575099	0.440327	0.787069	3 v 3	-0.0628497	0.351125	0.751185	3 v 3	0.00030965	0.996309	0.997578	3 v 3	-0.142244	0.00515763	0.203885	3 v 3	-0.0520193	0.190705	0.431822	3 v 3	-0.0573591	0.0896458	0.342836	3 v 3	-0.176191	0.0447904	0.291778	3 v 3	-0.0859661	0.166456	0.396768	3 v 3	-0.0913059	0.0509836	0.251815	3 v 3	0.0445048	0.159567	0.298708	3 v 3	0.13473	0.0176516	0.0944076	3 v 3	0.12939	0.011319	0.095534	0.271302	0.127093	-0.0117412	0.0261895	0.017278	-0.0478285	-0.0376704	-0.0367405	0.0709789	-0.00761318	0.0539524	-0.0662431	0.0215332	0.0230836	0.0373196	-0.211227	-0.142958	-0.225967	-0.12985	-0.102205	-0.214582	-0.111597	0.017278	-0.0816432	-0.058344	-0.0381351	-0.0955021	-0.245112	-0.109815	-0.0360873	-0.308972	-0.163834	0.0827201	-0.278915	-0.0731406	-0.0545019	-0.249769	-0.104009	0.0490608	-0.482529	-0.270051	-0.214226	-0.401152	-0.229298	-0.202841	-0.382899	-0.109815	-0.069902	-0.329646	-0.165228	-0.0837609	-0.0338027	0.0366744	-0.0184146	-0.00465636	0.00580562	0.0851481	-0.237416	-0.160236	-0.178138	-0.0921795	-0.0654643	-0.285561	-0.0739262	0.0540185	-0.152622	-0.0206736	-0.00139458	-0.166481	-0.0638599	-0.0540185	0.118807	-0.122237	-0.156157	-0.148339	-0.103983	-0.0366744	-0.0154001	-0.0507308	-0.0920876	-0.0292589	-0.151383	-0.125288	-0.251902	-0.13313	-0.00580562	-0.118963	-0.0798771	-0.0612187	-0.132822	0.0813766	0.0407531	0.0113848	0.0996299	0.160236	0.144324	0.152883	0.104823	0.130465	6.69349	6.70874	6.62059	6.79831	6.8392	6.77347	6.75756	6.82782	6.69209	6.6014	6.67948	6.56986	6.63807	6.69488	6.67384	6.63227	6.57592	6.54071	6.65535	6.61324	6.56224	6.52826	6.62498	6.29094	6.69209	6.54226	6.59991	6.63807	6.66107	6.53605	6.64386	6.64386	6.64386	103.5	104.6	98.4	111.3	114.5	109.4	108.2	113.6	103.4	97.1	102.5	95	99.6	103.6	102.1	99.2	95.4	93.1	100.8	97.9	94.5	92.3	98.7	78.3	103.4	93.2	97	99.6	101.2	92.8	100	100	100	328.7	304.9	285.1	353.4	333.9	317	343.7	331.3	299.8	308.3	298.8	275.2	316.3	302.1	295.9	314.9	278	269.9	320.2	285.5	273.8	293	287.8	227	328.3	271.9	281.1	316.3	295	268.9	289.8	317.6	291.6	269	304.8	270.9	261.1	250.4	268.9	276.9	227.8	270.7	271.4	253.5	258	313.2	228.2	254.2	232.1	243.2	256.4	245.6	210.5	278.9	241	241.3	295.9	257.9	273.1	261.9	257.6	261.4	212.1	269	268.9	256.7	5	5	5	5	5	5	5	5	5	5	5	5	5	5	5	5	5	5	5	5	5	5	5	5	5	5	5	5	5	5	5	5	5	High	High	High	High	High	High	High	High	High	High	High	High	High	High	High	High	High	High	High	High	High	High	High	High	High	High	High	High	High	High	High	High	High
A0A0A0MR04, B4DI03, K7EJQ7, Q9BY50	Q9BY50	Q9BY50	Q9BY50	SEC11C	Signal peptidase complex catalytic subunit SEC11C (EC 3.4.21.89) (Microsomal signal peptidase 21 kDa subunit) (SPase 21 kDa subunit) (SEC11 homolog C) (SEC11-like protein 3) (SPC21)	23.9583	High	4	8	4	TRUE	FALSE	3 v 3	0.425873	0.138872	0.420442	3 v 3	-0.0726017	0.613969	0.792375	3 v 3	-0.20051	0.257228	0.553614	3 v 3	0.311336	0.00195713	0.11586	3 v 3	-0.244018	0.138544	0.350758	3 v 3	0.090609	0.19921	0.338067	3 v 3	-0.100852	0.361507	0.680042	3 v 3	-0.270422	0.0497951	0.345686	3 v 3	0.0692468	0.708607	0.843007	3 v 3	-0.498474	0.0975976	0.331448	3 v 3	-0.626383	0.13111	0.401615	3 v 3	-0.114537	0.57251	0.712587	3 v 3	-0.66989	0.101494	0.355557	3 v 3	-0.335264	0.18272	0.363548	3 v 3	-0.526725	0.120911	0.379608	3 v 3	-0.696295	0.0641004	0.358978	3 v 3	-0.356626	0.326051	0.518503	3 v 3	0.383938	0.0994682	0.345086	3 v 3	-0.171416	0.182838	0.427195	3 v 3	0.163211	0.161457	0.327269	3 v 3	0.099658	0.195131	0.745801	3 v 3	-0.0699118	0.446996	0.788775	3 v 3	0.269757	0.0146481	0.503017	3 v 3	-0.127909	0.314922	0.579436	3 v 3	-0.412188	0.0526059	0.289726	3 v 3	-0.581758	0.0160622	0.195882	3 v 3	-0.242089	0.299331	0.54283	3 v 3	0.143165	0.0400287	0.28565	3 v 3	-0.0264047	0.645949	0.791569	3 v 3	0.313264	0.0337409	0.226944	3 v 3	-0.191461	0.0539504	0.170741	3 v 3	-0.361031	0.00377034	0.0638549	3 v 3	-0.0213622	0.882546	0.923133	0.775653	0.195648	0.306317	0.0688342	0.0303098	-0.316949	-0.244451	0.0395284	-0.396609	0.320684	0.284184	0.32914	-0.273576	-0.0549291	-0.403547	0.139746	0.137304	-0.00522243	-0.0799012	0.036449	-0.259105	-0.241295	-0.179337	-0.390635	0.0187935	0.369442	-0.180495	-0.706819	-0.165338	-0.623266	-1.0201	-0.156119	-0.702926	-0.454969	0.0885367	0.0228228	-1.04923	-0.250577	-0.709864	-0.635907	-0.058344	-0.31154	-0.855554	-0.159199	-0.565422	-1.01695	-0.374984	-0.696952	-0.756859	0.173795	-0.486812	0.25185	0.253874	0.646089	-0.342411	-0.0852389	-0.0865979	0.0709117	0.106994	0.311727	0.16455	-0.00307939	0.137504	0.00315573	-0.218865	0.0059739	0.263245	0.329914	0.216113	-0.313285	0.00921853	-0.0796594	-0.400585	-0.247735	-0.588245	-0.561979	-0.463521	-0.719775	-0.30189	0.0852579	-0.509635	0.193675	0.0913781	0.144442	0.0322811	-0.124408	0.0129123	0.29237	0.424371	0.223052	-0.219647	-0.100855	-0.253883	-0.381041	-0.31664	-0.385412	-0.120952	0.232139	-0.175273	6.80349	6.96578	6.83794	7.03562	6.79051	6.71699	7.13648	7.04439	6.93664	6.88874	6.45615	6.53605	7.35226	7.17592	7.09803	7.22786	7.18884	7.13031	7.17293	6.78529	6.85674	6.97728	6.47897	6.08108	7.1334	7.1819	7.10119	7.14262	7.10224	6.7879	6.64386	6.64386	6.64386	111.7	125	114.4	131.2	110.7	105.2	140.7	132	122.5	118.5	87.8	92.8	163.4	144.6	137	149.9	145.9	140.1	144.3	110.3	115.9	126	89.2	67.7	140.4	145.2	137.3	141.3	137.4	110.5	100	100	100	43.4	463.1	210.9	51	410	193.9	54.7	488.8	225.9	46.1	325.4	171.1	63.5	535.5	252.5	58.3	540.4	258.3	56.1	408.5	213.5	49	330.4	124.8	54.6	537.8	253.1	54.9	509	203.7	184.3	38.9	370.4	35.6	44	43.1	39	50.3	49.8	48.5	38.1	45	47.1	31	391.9	384.7	336.6	276.7	411.5	472.6	366.9	282	416.5	481.3	306.1	178.5	181	194.4	169.8	223.5	246.5	203.9	116.7	242.2	203.7	163.3	1	4	3	1	4	3	1	4	3	1	4	3	1	4	3	1	4	3	1	4	3	1	4	3	1	4	3	1	4	3	3	1	4	High	High	High	High	High	High	High	High	High	High	High	High	High	High	High	High	High	High	High	High	High	High	High	High	High	High	High	High	High	High	High	High	High
B4DMM2, B4E0L0, F6VRR5, F8WCX5, Q659C6, Q96DI9, Q9BY77	Q9BY77	Q9BY77	Q9BY77	POLDIP3	Polymerase delta-interacting protein 3 (46 kDa DNA polymerase delta interaction protein) (p46) (S6K1 Aly/REF-like target) (SKAR)	51.7815	High	22	67	15	TRUE	FALSE	3 v 3	-0.051166	0.697206	0.793933	3 v 3	0.367679	0.0220711	0.241163	3 v 3	0.0885911	0.132441	0.449249	3 v 3	0.0933939	0.0340556	0.193005	3 v 3	0.151857	0.184166	0.396647	3 v 3	0.308299	0.0138248	0.106686	3 v 3	0.133881	0.0508491	0.438935	3 v 3	0.0980302	0.0318298	0.308508	3 v 3	0.0422697	0.0839273	0.391567	3 v 3	0.418845	0.0193742	0.281989	3 v 3	0.139757	0.36975	0.572202	3 v 3	0.14456	0.282326	0.492755	3 v 3	0.203023	0.391265	0.57728	3 v 3	0.359465	0.105076	0.29553	3 v 3	0.185047	0.306865	0.509555	3 v 3	0.149196	0.288053	0.500028	3 v 3	0.0934357	0.538299	0.686516	3 v 3	-0.274285	0.023826	0.225756	3 v 3	-0.215822	0.233742	0.476518	3 v 3	-0.05938	0.480979	0.618617	3 v 3	0.0452899	0.544127	0.861453	3 v 3	0.0094391	0.872327	0.955775	3 v 3	-0.0463214	0.332143	0.741979	3 v 3	-0.279088	0.049405	0.331006	3 v 3	0.0404871	0.400403	0.636505	3 v 3	0.00463635	0.559684	0.735089	3 v 3	-0.0511242	0.229628	0.479738	3 v 3	-0.0179756	0.826509	0.912428	3 v 3	-0.0538264	0.61677	0.770895	3 v 3	-0.109587	0.227397	0.459493	3 v 3	-0.174418	0.104372	0.236031	3 v 3	-0.210269	0.0588891	0.157898	3 v 3	-0.266029	0.0171851	0.106713	0.0188943	-0.273874	0.101481	0.388468	0.262773	0.451796	0.0188943	0.108422	0.138457	0.120178	0.0599821	0.100022	0.0574419	0.302476	0.0956522	0.235412	0.338341	0.351144	0.167581	0.162924	0.0711381	0.131883	0.0709117	0.0912958	0.0325434	0.0681715	0.0260942	0.369573	0.536647	0.350315	0	0.382296	0.0369752	0.101283	0.333856	-0.00145948	0.0385476	0.576349	-0.00582908	0.216518	0.612215	0.249663	0.148686	0.436798	-0.0303432	0.112989	0.344785	-0.0101855	0.0136491	0.342045	-0.0753871	-0.26829	-0.202791	-0.351774	-0.331026	0.0397024	-0.356144	-0.153056	0.0755679	-0.100652	0.148686	0.0545019	-0.0673185	0.112989	-0.0375108	-0.0471607	0.0136491	-0.040251	-0.112362	-0.369573	-0.154351	-0.313339	0.0474029	0.102942	-0.0288837	0.0117055	0.0109296	-0.008726	-0.0876343	0.0081894	-0.0739276	0.110139	-0.139551	-0.0245141	0.0744413	-0.231564	-0.00435641	-0.0248985	-0.234304	-0.069558	-0.0678315	-0.175417	-0.280006	-0.103529	-0.26743	-0.259848	-0.202869	-0.27017	-0.32505	6.71973	6.70183	6.71699	6.44956	6.37678	6.51412	6.62498	6.65678	6.58195	6.72792	6.6279	6.62936	6.71699	6.63662	6.61765	6.48543	6.63227	6.69209	6.7879	6.72792	6.74953	7.06178	6.62644	6.73064	6.67948	6.58946	6.73064	6.52513	6.27612	6.36107	6.64386	6.64386	6.64386	105.4	104.1	105.2	87.4	83.1	91.4	98.7	100.9	95.8	106	98.9	99	105.2	99.5	98.2	89.6	99.2	103.4	110.5	106	107.6	133.6	98.8	106.2	102.5	96.3	106.2	92.1	77.5	82.2	100	100	100	2089.2	2144.5	2825.3	1731.6	1712.8	2454.5	1956.5	2078.3	2572.3	2099.9	2037.5	2656.9	2085.3	2050.2	2636.2	1775.5	2044.4	2775.9	2189.8	2183.6	2887.9	2647.5	2035.6	2851.7	2031.2	1984.8	2850.7	1824.5	1597.4	2207.5	2684.5	1981.5	2060.2	1710	1493.3	1542.1	1778.1	1650.7	1516.1	1893.7	2057.9	1674.8	1565.2	1581.5	1814.5	1606.9	1431.3	1732.9	1575.6	1787.9	1961	1737.3	1536.9	1510.3	1702.5	2391.9	2291.1	2213.4	2636.8	2333.5	2649	2757	2665.3	2727.8	2207.5	2377.8	18	17	22	18	17	22	18	17	22	18	17	22	18	17	22	18	17	22	18	17	22	18	17	22	18	17	22	18	17	22	22	18	17	High	High	High	High	High	High	High	High	High	High	High	High	High	High	High	High	High	High	High	High	High	High	High	High	High	High	High	High	High	High	High	High	High
B3KV23, Q9BY78	Q9BY78	B3KV23	Q9BY78	RNF26	E3 ubiquitin-protein ligase RNF26 (EC 2.3.2.27) (RING finger protein 26)	6.46651	High	3	4	2	TRUE	FALSE	2 v 2	-0.396831	0.119182	0.420442	2 v 2	-0.241646	0.602841	0.785639	2 v 2	-0.36131	0.33691	0.616209	2 v 2	-0.100966	0.277688	0.475447	2 v 2	-0.0788225	0.156433	0.36957	2 v 2	-0.186135	0.552988	0.6665	2 v 2	-0.352682	0.332071	0.66123	2 v 2	-0.239414	0.448788	0.689928	2 v 2	-0.193031	0.623193	0.794667	2 v 2	0.155185	0.658037	0.781346	2 v 2	0.0355213	0.837525	0.90552	2 v 2	0.295866	0.0602983	0.387155	2 v 2	0.318009	0.109809	0.36137	2 v 2	0.210697	0.383414	0.541743	2 v 2	0.0441489	0.787816	0.868064	2 v 2	0.157417	0.435883	0.614373	2 v 2	0.203801	0.512479	0.666241	2 v 2	0.14068	0.711317	0.853284	2 v 2	0.162824	0.697082	0.819276	2 v 2	0.0555115	0.715252	0.802431	2 v 2	0.00862752	0.5	0.854248	2 v 2	0.121896	0.039773	0.582737	2 v 2	0.168279	0.269447	0.708281	2 v 2	-0.119664	0.512405	0.713388	2 v 2	-0.251717	0.35252	0.59695	2 v 2	-0.138448	0.539173	0.72177	2 v 2	-0.0920649	0.766863	0.866972	2 v 2	-0.27386	0.374895	0.622415	2 v 2	-0.160592	0.54305	0.720205	2 v 2	-0.114208	0.742987	0.854396	2 v 2	-0.166548	0.065998	0.187392	2 v 2	-0.0532795	0.18929	0.314139	2 v 2	-0.00689603	0.934806	0.958767	-0.472003	-0.32166	NA	-0.577384	0.0940921	NA	-0.572628	-0.149992	NA	-0.14803	-0.0539019	NA	-0.0985906	-0.0590544	NA	-0.406153	0.0338835	NA	-0.555373	-0.149992	NA	-0.443106	-0.0357219	NA	-0.480153	0.0940921	NA	-0.105382	0.415752	NA	-0.100625	0.171668	NA	0.323973	0.267758	NA	0.373412	0.262606	NA	0.0658497	0.355544	NA	-0.0833701	0.171668	NA	0.0288961	0.285938	NA	-0.00815084	0.415752	NA	0.429355	-0.147994	NA	0.478794	-0.153147	NA	0.171232	-0.0602085	NA	0.017255	0	NA	0.129521	0.11427	NA	0.0924743	0.244084	NA	0.00475666	-0.244084	NA	-0.407343	-0.0960904	NA	-0.295077	0.01818	NA	-0.332124	0.147994	NA	-0.456782	-0.0909379	NA	-0.344516	0.0233325	NA	-0.381563	0.153147	NA	-0.14922	-0.183876	NA	-0.0369536	-0.0696055	NA	-0.0740006	0.0602085	NA	6.65678	NA	7.14975	6.71699	NA	7.07575	6.90087	NA	7.22497	6.80478	NA	6.81762	6.7866	NA	7.1127	6.80993	NA	6.76818	6.75087	NA	6.66959	7.07253	NA	7.1416	6.90087	NA	7.24222	6.65678	NA	7.24698	6.64386	6.64386	NA	100.9	NA	142	105.2	NA	134.9	119.5	NA	149.6	111.8	NA	112.8	110.4	NA	138.4	112.2	NA	109	107.7	NA	101.8	134.6	NA	141.2	119.5	NA	151.4	100.9	NA	151.9	100	100	NA	29.5	NA	25	30.7	NA	23.7	34.9	NA	26.3	32.6	NA	19.8	32.2	NA	24.3	32.8	NA	19.2	31.4	NA	17.9	39.3	NA	24.8	34.9	NA	26.6	29.5	NA	26.7	17.6	29.2	NA	24.1	26.5	27.5	27.6	25.5	28	27.2	30.6	28.8	25.3	23.3	NA	NA	NA	NA	NA	NA	NA	NA	NA	NA	NA	21.1	22.1	22.6	19.7	21.5	18.3	17.1	23.2	25.5	26.7	15.6	1	NA	1	1	NA	1	1	NA	1	1	NA	1	1	NA	1	1	NA	1	1	NA	1	1	NA	1	1	NA	1	1	NA	1	1	1	NA	High	Not Found	High	High	Not Found	High	High	Not Found	High	High	Not Found	High	High	Not Found	High	High	Not Found	High	High	Not Found	High	High	Not Found	High	High	Not Found	High	High	Not Found	High	High	High	Not Found
A0A1B0GVJ7, Q9BY89	Q9BY89	Q9BY89	Q9BY89	KIAA1671	Uncharacterized protein KIAA1671	7.6412	High	12	17	12	TRUE	FALSE	3 v 3	0.0857652	0.289373	0.496743	3 v 3	0.197653	0.142986	0.420779	3 v 3	-0.0816666	0.431842	0.684855	3 v 3	0.182172	0.0651646	0.238654	3 v 3	0.172352	0.324303	0.526919	3 v 3	0.307413	0.0507949	0.165294	3 v 3	-0.0289822	0.822254	0.918896	3 v 3	0.0151955	0.788175	0.893593	3 v 3	0.139531	0.146237	0.454637	3 v 3	0.111888	0.117283	0.347041	3 v 3	-0.167432	0.358626	0.562834	3 v 3	0.0964069	0.139786	0.39512	3 v 3	0.0865867	0.693265	0.802987	3 v 3	0.221648	0.0762156	0.272686	3 v 3	-0.114747	0.376486	0.564011	3 v 3	-0.0705697	0.184822	0.417843	3 v 3	0.0537662	0.0178638	0.335052	3 v 3	-0.0154807	0.725443	0.860124	3 v 3	-0.0253009	0.909847	0.948589	3 v 3	0.10976	0.119791	0.282846	3 v 3	0.0526844	0.800892	0.941336	3 v 3	0.0968621	0.500439	0.814377	3 v 3	0.221198	0.254993	0.702907	3 v 3	-0.279319	0.236785	0.526751	3 v 3	-0.211154	0.0949107	0.350099	3 v 3	-0.166977	0.114983	0.343756	3 v 3	-0.0426407	0.454655	0.657011	3 v 3	-0.201334	0.383566	0.629421	3 v 3	-0.157156	0.477672	0.671009	3 v 3	-0.0328205	0.879824	0.939361	3 v 3	-0.336395	0.0153819	0.107427	3 v 3	-0.292217	0.0838948	0.192553	3 v 3	-0.167882	0.144215	0.286673	-0.0180986	0.0854989	0.189895	0.109419	0.11789	0.365649	0.0262554	-0.0249392	-0.246316	0.152148	0.116526	0.277843	0.435564	0.0735373	0.00795501	0.302866	0.184939	0.434433	-0.0155269	-0.231884	0.160465	-0.0834014	0.0735373	0.0554507	0.0289074	0.153821	0.235866	0.127518	0.0323911	0.175754	0.044354	-0.110438	-0.436212	0.170246	0.0310269	0.0879477	0.453662	-0.0119616	-0.18194	0.320965	0.0994403	0.244538	0.00257165	-0.317383	-0.0294307	-0.0653028	-0.0119616	-0.134445	0.047006	0.0683222	0.0459705	0.0427285	-0.00136425	-0.0878064	0.326144	-0.0443528	-0.357694	0.193447	0.0670492	0.068784	-0.0417823	-0.206945	0.406781	-0.109657	0.0984764	0.301767	0.00265201	0.17876	0.482182	-0.0831637	-0.142829	-0.611966	-0.167675	-0.34841	-0.117378	-0.235549	-0.0429885	-0.222392	-0.12324	0.0372953	-0.0419772	-0.45109	-0.305422	0.15251	-0.518965	0	0.0474957	-0.406656	0.0802838	0.227911	-0.318393	-0.416824	-0.273969	-0.386268	-0.111402	-0.378983	-0.273959	-0.0311182	-0.198568	6.6879	6.75622	6.76421	6.65678	6.55766	6.49025	7.07361	6.83162	6.80864	6.7252	6.71425	6.64097	6.76818	6.93664	6.87652	6.76818	6.98413	6.35755	6.84172	6.99209	6.79312	6.75622	6.80219	6.81121	6.86666	7.2384	6.76686	6.72383	6.62644	6.6837	6.64386	6.64386	6.64386	103.1	108.1	108.7	100.9	94.2	89.9	134.7	113.9	112.1	105.8	105	99.8	109	122.5	117.5	109	126.6	82	114.7	127.3	110.9	108.1	111.6	112.3	116.7	151	108.9	105.7	98.8	102.8	100	100	100	158.1	396.3	286.4	154.6	345.4	236.8	206.4	417.7	295.4	162.1	384.9	262.9	167	449.2	309.7	167	464.1	216	175.7	467	292.1	165.7	409.3	295.8	178.9	553.6	287	162	362.2	270.8	263.5	153.3	366.7	129.4	133.3	162.7	137.3	132.2	142.6	152	128.8	147.5	138.9	122.3	335.3	324.1	287.7	327.4	345.2	405.9	419.4	349.3	428.7	342.5	303	242.4	221	254.2	260.9	274.1	206.1	278.9	276.5	274.6	270.8	233.4	2	6	6	2	6	6	2	6	6	2	6	6	2	6	6	2	6	6	2	6	6	2	6	6	2	6	6	2	6	6	6	2	6	High	High	High	High	High	High	High	High	High	High	High	High	High	High	High	High	High	High	High	High	High	High	High	High	High	High	High	High	High	High	High	High	High
C9JPQ6, Q9BYB4	Q9BYB4	Q9BYB4	Q9BYB4	GNB1L	Guanine nucleotide-binding protein subunit beta-like protein 1 (G protein subunit beta-like protein 1) (DGCRK3) (WD repeat-containing protein 14) (WD40 repeat-containing protein deleted in VCFS) (WDVCF)	19.2661	High	6	10	6	TRUE	FALSE	3 v 3	-0.0188515	0.828642	0.88649	3 v 3	-0.469351	0.00151996	0.186994	3 v 3	0.0272837	0.472616	0.711764	3 v 3	0.026522	0.403628	0.589115	3 v 3	-0.0377251	0.48009	0.656669	3 v 3	-0.234542	0.012389	0.102864	3 v 3	-0.05766	0.131101	0.503897	3 v 3	-0.105383	0.176265	0.4766	3 v 3	-0.0530035	0.28595	0.570684	3 v 3	-0.450499	0.0296294	0.281989	3 v 3	0.0461352	0.666149	0.791283	3 v 3	0.0453735	0.470471	0.63865	3 v 3	-0.0188737	0.634889	0.760936	3 v 3	-0.21569	0.0557879	0.263449	3 v 3	-0.0388086	0.577818	0.722105	3 v 3	-0.0865314	0.143364	0.390209	3 v 3	-0.0341521	0.569469	0.710812	3 v 3	0.495873	0.00405653	0.173719	3 v 3	0.431625	0.0108455	0.204018	3 v 3	0.234809	0.0248298	0.157913	3 v 3	-0.0849438	0.12954	0.721351	3 v 3	-0.132667	0.224805	0.676351	3 v 3	-0.0802873	0.196172	0.674634	3 v 3	0.496634	0.000898025	0.235773	3 v 3	-0.084182	0.0284534	0.247407	3 v 3	-0.131905	0.0485162	0.258114	3 v 3	-0.0795255	0.0652079	0.310012	3 v 3	-0.0199349	0.507578	0.718826	3 v 3	-0.0676578	0.139899	0.366298	3 v 3	-0.0152784	0.503846	0.690352	3 v 3	0.176882	0.0174086	0.113029	3 v 3	0.129159	0.0354431	0.123315	3 v 3	0.181538	0.0282909	0.128647	-0.148099	-0.0255884	0.117133	-0.448758	-0.505891	-0.453403	0.0767394	-0.0300572	0.035169	-0.0161558	0.024505	0.0712168	-0.10343	-0.0551226	0.0453768	-0.286402	-0.216741	-0.200482	-0.0759489	-0.0854962	-0.011535	-0.206992	-0.066769	-0.0423873	-0.0821011	-0.096901	0.0199915	-0.300659	-0.480303	-0.570535	0.224838	-0.00446886	-0.0819636	0.131943	0.0500933	-0.0459158	0.044669	-0.0295342	-0.0717558	-0.138303	-0.191152	-0.317615	0.0721498	-0.0599078	-0.128668	-0.0588937	-0.0411806	-0.15952	0.0659976	-0.0713126	-0.0971412	0.432602	0.530396	0.52462	0.345329	0.450768	0.49878	0.162356	0.28915	0.25292	-0.152688	-0.055439	-0.046704	-0.283732	-0.0367118	-0.0775563	-0.158841	-0.0668437	-0.0151775	0.525498	0.475834	0.488572	-0.0597931	-0.110001	-0.0827518	-0.190837	-0.091274	-0.113604	-0.0659453	-0.121406	-0.0512253	0.0274807	-0.0303736	-0.0569118	-0.103563	-0.0116464	-0.0877641	0.0213285	-0.0417784	-0.0253853	0.210453	0.131245	0.188947	0.0794093	0.149972	0.158095	0.204301	0.11984	0.220474	6.66676	6.42626	6.55459	6.7866	6.64674	6.75889	6.65535	6.45779	6.54844	6.54535	6.37504	6.48864	6.63662	6.48864	6.67948	6.62498	6.40088	6.57592	6.56986	6.44626	6.47249	6.59544	6.32912	6.62059	6.59991	6.41109	6.39575	7.07575	6.89966	6.92125	6.64386	6.64386	6.64386	101.6	86	94	110.4	100.2	108.3	100.8	87.9	93.6	93.4	83	89.8	99.5	89.8	102.5	98.7	84.5	95.4	95	87.2	88.8	96.7	80.4	98.4	97	85.1	84.2	134.9	119.4	121.2	100	100	100	259.2	318.3	232.8	281.4	370.9	268.2	257.1	325.6	231.7	238.2	307.3	222.4	253.6	332.5	253.6	251.6	312.7	236.1	242.3	322.7	219.9	246.5	297.8	243.6	247.4	315.2	208.4	343.9	442.1	299.9	247.6	255	370.3	212.2	242.7	202.6	201.7	200.8	214.9	209.6	191.6	204	295	203.5	269.3	348	224.3	261.4	255.6	273.5	289.8	254.1	244	418	306	197.1	250.3	199.4	220.7	224.5	225.4	209.9	227.7	199.4	299.9	219.3	3	4	3	3	4	3	3	4	3	3	4	3	3	4	3	3	4	3	3	4	3	3	4	3	3	4	3	3	4	3	3	3	4	High	High	High	High	High	High	High	High	High	High	High	High	High	High	High	High	High	High	High	High	High	High	High	High	High	High	High	High	High	High	High	High	High
A0A669KAW1, A5PLL2, A8K8P8, G3XAD2, Q9BYC5	Q9BYC5	A8K8P8	Q9BYC5	FUT8	Alpha-(1,6)-fucosyltransferase (Alpha1-6FucT) (EC 2.4.1.68) (Fucosyltransferase 8) (GDP-L-Fuc:N-acetyl-beta-D-glucosaminide alpha1,6-fucosyltransferase) (GDP-fucose--glycoprotein fucosyltransferase) (Glycoprotein 6-alpha-L-fucosyltransferase)	13.7391	High	8	12	8	TRUE	FALSE	2 v 2	0.0726819	0.379965	0.569243	2 v 2	0.138124	0.351782	0.606685	2 v 2	-0.195325	0.46031	0.705025	2 v 2	0.043362	0.698611	0.81123	2 v 2	0.0765513	0.15567	0.368618	2 v 2	0.235983	0.197796	0.336459	2 v 2	0.0412094	0.442712	0.733535	2 v 2	-0.129412	0.628894	0.806668	2 v 2	0.0184163	0.715917	0.847859	2 v 2	0.0654425	0.318576	0.521162	2 v 2	-0.268007	0.273881	0.498525	2 v 2	-0.02932	0.558365	0.700215	2 v 2	0.00386933	0.919108	0.950904	2 v 2	0.163301	0.101977	0.29379	2 v 2	-0.0314725	0.771225	0.856113	2 v 2	-0.202093	0.4001	0.584699	2 v 2	-0.0542656	0.126136	0.364748	2 v 2	-0.0947625	0.00356016	0.173719	2 v 2	-0.0615732	0.522441	0.699203	2 v 2	0.0978586	0.06098	0.211541	2 v 2	0.236534	0.457303	0.84572	2 v 2	0.0659133	0.221413	0.675254	2 v 2	0.213741	0.356233	0.752414	2 v 2	-0.333449	0.162827	0.462202	2 v 2	-0.00215252	0.988489	0.994009	2 v 2	-0.172773	0.365162	0.586744	2 v 2	-0.0249457	0.684535	0.817075	2 v 2	-0.0353418	0.62829	0.798693	2 v 2	-0.205963	0.452239	0.65232	2 v 2	-0.0581349	0.204977	0.433941	2 v 2	-0.194774	0.327688	0.472507	2 v 2	-0.365395	0.202784	0.328933	2 v 2	-0.217567	0.108033	0.241547	0.122071	NA	0.0232933	0.2233	NA	0.0529489	-0.022954	NA	-0.367696	0.128008	NA	-0.0412837	0.0956522	NA	0.0574503	0.311756	NA	0.16021	0.00682127	NA	0.0755976	0.066855	NA	-0.325678	0.0569102	NA	-0.0200776	0.101229	NA	0.0296556	-0.145025	NA	-0.390989	0.00593703	NA	-0.0645769	-0.0264183	NA	0.034157	0.189686	NA	0.136917	-0.115249	NA	0.0523044	-0.0552156	NA	-0.348971	-0.0651604	NA	-0.0433709	-0.0952924	NA	-0.0942326	-0.127648	NA	0.00450139	0.0884562	NA	0.107261	0.0297753	NA	0.443293	0.089809	NA	0.0420177	0.0798642	NA	0.347618	-0.246254	NA	-0.420645	-0.121186	NA	0.116881	-0.0611526	NA	-0.284394	-0.0710974	NA	0.0212061	-0.088831	NA	0.0181473	-0.0287973	NA	-0.383128	-0.038742	NA	-0.0775279	-0.304935	NA	-0.0846122	-0.244901	NA	-0.485888	-0.254846	NA	-0.180287	NA	6.66249	6.67101	NA	6.4822	6.41616	NA	6.56682	6.7211	NA	6.6837	6.59991	NA	6.96809	6.66107	NA	6.58496	6.63227	NA	6.64241	6.72792	NA	6.61912	6.60585	NA	7.01011	6.75087	NA	6.58946	6.50462	6.64386	NA	6.64386	NA	101.3	101.9	NA	89.4	85.4	NA	94.8	105.5	NA	102.8	97	NA	125.2	101.2	NA	96	99.2	NA	99.9	106	NA	98.3	97.4	NA	128.9	107.7	NA	96.3	90.8	100	NA	100	NA	139.6	430.1	NA	123.2	360.7	NA	130.6	445.5	NA	141.7	409.6	NA	172.6	427.2	NA	132.4	418.8	NA	137.7	447.7	NA	135.5	411.2	NA	177.7	454.8	NA	132.8	383.3	422.2	NA	137.9	NA	NA	NA	NA	NA	NA	NA	NA	NA	NA	NA	118.2	115.6	90	120.6	132.6	115.8	123.7	115.7	137.6	125.6	113.9	364.1	336.7	383.3	406.5	378.1	399.6	427.4	384.4	435.2	383.3	374	NA	3	6	NA	3	6	NA	3	6	NA	3	6	NA	3	6	NA	3	6	NA	3	6	NA	3	6	NA	3	6	NA	3	6	6	NA	3	High	High	High	High	High	High	High	High	High	High	High	High	High	High	High	High	High	High	High	High	High	High	High	High	High	High	High	High	High	High	High	High	High
Q9BYC8	A4D1V4	A4D1V4	Q9BYC8	MRPL32	39S ribosomal protein L32, mitochondrial (L32mt) (MRP-L32) (Mitochondrial large ribosomal subunit protein bL32m)	28.1915	High	5	16	5	TRUE	FALSE	3 v 3	-0.0606057	0.839394	0.894229	3 v 3	-0.124279	0.275587	0.546483	3 v 3	-0.23043	0.239855	0.539227	3 v 3	-0.183834	0.20601	0.404853	3 v 3	-0.284594	0.0213389	0.214427	3 v 3	-0.378286	0.0745743	0.196508	3 v 3	-0.288445	0.130172	0.503897	3 v 3	-0.312477	0.0681415	0.369473	3 v 3	-0.334802	0.0335096	0.346683	3 v 3	-0.0636738	0.758593	0.848418	3 v 3	-0.169825	0.571547	0.723792	3 v 3	-0.123229	0.678546	0.786255	3 v 3	-0.223988	0.421594	0.60113	3 v 3	-0.31768	0.261602	0.435482	3 v 3	-0.22784	0.419459	0.601273	3 v 3	-0.251871	0.369951	0.561947	3 v 3	-0.274196	0.393449	0.570663	3 v 3	-0.059555	0.674764	0.83067	3 v 3	-0.160314	0.0820446	0.311572	3 v 3	-0.254006	0.111058	0.274014	3 v 3	-0.0580151	0.239687	0.758385	3 v 3	-0.0820465	0.333335	0.735156	3 v 3	-0.104371	0.306751	0.727108	3 v 3	-0.106151	0.546701	0.735201	3 v 3	-0.104611	0.0953563	0.350559	3 v 3	-0.128642	0.0892118	0.311233	3 v 3	-0.150967	0.0542078	0.294441	3 v 3	-0.00385165	0.969243	0.985171	3 v 3	-0.0278831	0.667749	0.805492	3 v 3	-0.0502081	0.448207	0.648343	3 v 3	0.0898401	0.0621211	0.181476	3 v 3	0.0658087	0.114081	0.2309	3 v 3	0.0434837	0.551054	0.673562	-0.513968	0.398312	-0.0661614	-0.254602	0.0316702	-0.149906	-0.444497	-0.277751	0.0309568	-0.325555	-0.23403	0.00808235	-0.366824	-0.226613	-0.260345	-0.588322	-0.32714	-0.219396	-0.492615	-0.28062	-0.0921016	-0.47385	-0.283482	-0.180098	-0.425091	-0.365468	-0.213847	0.259365	-0.366642	-0.0837447	0.0694712	-0.676064	0.0971182	0.188412	-0.632342	0.0742437	0.147144	-0.624925	-0.194184	-0.0743538	-0.725452	-0.153234	0.0213526	-0.678932	-0.0259402	0.0401172	-0.681794	-0.113937	0.0888766	-0.76378	-0.147685	-0.070953	-0.2657	0.157988	-0.112221	-0.258283	-0.110439	-0.333719	-0.35881	-0.0694897	-0.0481186	-0.00286818	-0.123058	-0.0293539	-0.00573067	-0.211055	0.0194054	-0.0877161	-0.244804	-0.189894	-0.309422	0.180863	-0.16706	-0.0465896	-0.100184	-0.148295	-0.0494521	-0.18818	-0.0995357	-0.131438	-0.221929	-0.125792	-0.054007	0.168244	-0.107027	-0.0568695	0.0802473	-0.0582677	-0.138855	0.0464985	0.0957064	0.0465198	0.127294	0.114471	0.0436574	0.0392976	0.16323	-0.0383281	0.00554883	6.73877	6.69766	6.58496	6.70044	6.70321	6.74819	6.65392	6.57592	6.65249	6.60733	6.47573	6.48543	6.65678	6.66391	6.63372	6.59991	6.74416	6.52669	6.3733	6.48382	6.15987	5.97499	6.54998	6.67384	6.65105	6.45286	6.60437	6.34163	6.63372	6.41447	6.64386	6.64386	6.64386	106.8	103.8	96	104	104.2	107.5	100.7	95.4	100.6	97.5	89	89.6	100.9	101.4	99.3	97	107.2	92.2	82.9	89.5	71.5	62.9	93.7	102.1	100.5	87.6	97.3	81.1	99.3	85.3	100	100	100	611.6	359.9	502.6	595.3	361.3	562.6	576.2	331	526.5	558.2	308.6	469.2	577.7	351.6	520	555.1	371.7	482.9	474.3	310.3	374.5	360.1	325.1	534.5	575.4	303.9	509.3	464.5	344.4	446.7	523.4	572.4	346.8	500.6	513.4	454.2	472.7	457.3	474	410.2	279.9	474.4	398.5	456.9	304.5	338.9	228	262.5	270.2	325.1	278.7	277.4	235.3	325.6	286.6	425.5	525.1	453.1	465.7	460.3	460.8	357.5	499.5	487.3	446.7	463.6	4	4	5	4	4	5	4	4	5	4	4	5	4	4	5	4	4	5	4	4	5	4	4	5	4	4	5	4	4	5	5	4	4	High	High	High	High	High	High	High	High	High	High	High	High	High	High	High	High	High	High	High	High	High	High	High	High	High	High	High	High	High	High	High	High	High
I3L2X1, Q9BYC9	Q9BYC9	Q9BYC9	Q9BYC9	MRPL20	39S ribosomal protein L20, mitochondrial (L20mt) (MRP-L20) (Mitochondrial large ribosomal subunit protein bL20m)	45.6376	High	8	23	7	TRUE	FALSE	3 v 3	-0.229087	0.123106	0.420442	3 v 3	-0.219173	0.174694	0.457157	3 v 3	-0.0848601	0.109162	0.424228	3 v 3	-0.156419	0.146198	0.340603	3 v 3	-0.137981	0.117744	0.328114	3 v 3	-0.253704	0.0383842	0.149898	3 v 3	-0.183346	0.00928334	0.362037	3 v 3	-0.103962	0.0248358	0.293764	3 v 3	-0.143474	0.0658889	0.381176	3 v 3	0.00991389	0.920955	0.954529	3 v 3	0.144227	0.347044	0.55321	3 v 3	0.0726685	0.343814	0.54006	3 v 3	0.0911058	0.545533	0.695127	3 v 3	-0.0246168	0.83281	0.889518	3 v 3	0.045741	0.597243	0.737432	3 v 3	0.125125	0.224914	0.449361	3 v 3	0.0856128	0.558022	0.702035	3 v 3	0.0627546	0.274363	0.52959	3 v 3	0.0811919	0.512817	0.692672	3 v 3	-0.0345307	0.679507	0.776688	3 v 3	-0.098486	0.177893	0.74081	3 v 3	-0.0191017	0.721556	0.897929	3 v 3	-0.0586142	0.201259	0.676267	3 v 3	0.134313	0.378067	0.624826	3 v 3	-0.0269275	0.712344	0.843974	3 v 3	0.0524568	0.443805	0.649424	3 v 3	0.0129443	0.913962	0.950554	3 v 3	-0.0453648	0.57535	0.762575	3 v 3	0.0340194	0.641404	0.788795	3 v 3	-0.00549302	0.939596	0.972002	3 v 3	0.0703578	0.37135	0.514191	3 v 3	0.149742	0.106062	0.220837	3 v 3	0.11023	0.300264	0.450935	-0.294996	-0.338949	-0.0533158	-0.109019	-0.431197	-0.117304	-0.0458037	-0.0635788	-0.145198	-0.110457	-0.289218	-0.0695809	-0.0367586	-0.167457	-0.209729	-0.158504	-0.333927	-0.268681	-0.210375	-0.189868	-0.149795	-0.114761	-0.125927	-0.0711973	-0.159893	-0.0696342	-0.200896	0.185977	-0.0922474	-0.0639881	0.249192	0.275371	-0.0918821	0.18454	0.049731	-0.0162651	0.258238	0.171493	-0.156413	0.136492	0.00502244	-0.215365	0.0846207	0.149081	-0.0964791	0.180235	0.213022	-0.0178815	0.135103	0.269315	-0.14758	-0.00143766	0.141978	0.047723	0.0722604	0.26374	-0.0924247	-0.0494848	0.0972699	-0.151377	-0.164572	-0.126289	-0.00459701	-0.0689574	-0.0623484	0.0740006	-0.114089	-0.00605539	-0.0556978	0.0632153	0.367618	-0.027894	-0.0999188	0.0993503	-0.0802141	-0.00430441	0.163291	-0.00161647	-0.0494364	0.219584	-0.131315	-0.173617	-0.0224112	0.0599336	-0.0780025	0.0415296	0.138531	-0.123134	0.0978226	0.00883285	-0.0518716	0.144059	0.118886	0.0437428	0.208	0.197484	-0.00138921	0.264293	0.0677852	6.57743	6.61029	6.69905	6.84172	6.67807	6.69766	6.69766	6.55919	6.74953	6.79701	6.47897	6.64962	6.63372	6.48059	6.65392	6.67525	6.61912	6.57592	6.50779	6.40939	6.53916	6.84674	6.46271	6.83415	6.57137	6.55459	6.58496	6.93899	6.52669	6.64818	6.64386	6.64386	6.64386	95.5	97.7	103.9	114.7	102.4	103.8	103.8	94.3	107.6	111.2	89.2	100.4	99.3	89.3	100.7	102.2	98.3	95.4	91	85	93	115.1	88.2	114.1	95.1	94	96	122.7	92.2	100.3	100	100	100	533.2	695.6	908.7	640.6	729	908	579.8	671.4	940.7	621.2	634.5	878.2	554.6	635.9	880.1	570.9	699.4	833.8	508.4	604.8	813.6	643.2	627.5	997.3	531.1	669.3	839.8	685.2	656	877.4	874.4	558.6	711.7	436.5	552.4	457	526	439	487.5	439.6	499.9	437.9	587.8	445.9	588.6	683.9	462.4	539.7	488.7	611.7	543.1	535.5	518.2	620.3	588.2	769.3	847.5	809.5	871.6	779.1	795.7	776.8	932.1	803.6	877.4	774.5	5	5	8	5	5	8	5	5	8	5	5	8	5	5	8	5	5	8	5	5	8	5	5	8	5	5	8	5	5	8	8	5	5	High	High	High	High	High	High	High	High	High	High	High	High	High	High	High	High	High	High	High	High	High	High	High	High	High	High	High	High	High	High	High	High	High
E5RFI2, E5RJI7, H0YAX3, Q9BYD1	Q9BYD1	Q9BYD1	Q9BYD1	MRPL13	39S ribosomal protein L13, mitochondrial (L13mt) (MRP-L13) (Mitochondrial large ribosomal subunit protein uL13m)	48.8764	High	8	33	8	TRUE	FALSE	3 v 3	0.109069	0.23121	0.457309	3 v 3	0.00146339	0.937577	0.969933	3 v 3	-0.0376079	0.101826	0.414649	3 v 3	-0.0741335	0.126893	0.31771	3 v 3	-0.0779451	0.0862465	0.294171	3 v 3	-0.108895	0.0745564	0.196508	3 v 3	-0.00677844	0.801179	0.909585	3 v 3	0.0366245	0.254924	0.543392	3 v 3	-0.0043219	0.933111	0.967016	3 v 3	-0.107606	0.153262	0.380526	3 v 3	-0.146677	0.174493	0.426376	3 v 3	-0.183203	0.0460579	0.387155	3 v 3	-0.187014	0.0686094	0.344929	3 v 3	-0.217964	0.0293451	0.256018	3 v 3	-0.115847	0.187308	0.421151	3 v 3	-0.0724445	0.261674	0.478436	3 v 3	-0.113391	0.0354952	0.342778	3 v 3	-0.0755969	0.0553191	0.282012	3 v 3	-0.0794085	0.0401926	0.256469	3 v 3	-0.110358	0.0218055	0.152357	3 v 3	0.0308295	0.488627	0.850588	3 v 3	0.0742324	0.16875	0.643883	3 v 3	0.033286	0.604744	0.858033	3 v 3	-0.0390713	0.273887	0.553079	3 v 3	0.0673551	0.226023	0.484023	3 v 3	0.110758	0.0568055	0.267267	3 v 3	0.0698116	0.146287	0.403819	3 v 3	0.0711667	0.00971194	0.232948	3 v 3	0.11457	0.00320209	0.154599	3 v 3	0.0736232	0.132874	0.360576	3 v 3	0.102116	0.0382288	0.147299	3 v 3	0.145519	0.00403924	0.0647148	3 v 3	0.104573	0.0239749	0.121775	0.195034	0.148576	-0.0164029	0.0267043	0.00737199	-0.0296861	-0.0626765	-0.0189927	-0.0311545	-0.0600073	-0.0319966	-0.130397	-0.0289514	-0.10355	-0.101334	-0.0506261	-0.117173	-0.158885	0.0380978	-0.0420303	-0.0164029	0.0816432	0.0237242	0.00450608	0.069902	0.00441867	-0.0872864	-0.16833	-0.141204	-0.0132832	-0.257711	-0.167568	-0.0147516	-0.255042	-0.180572	-0.113994	-0.223986	-0.252126	-0.0849313	-0.24566	-0.265749	-0.142482	-0.156936	-0.190606	0	-0.113391	-0.124851	0.020909	-0.125132	-0.144157	-0.0708835	-0.0867116	-0.0393686	-0.100711	-0.0556557	-0.110922	-0.071648	-0.0773304	-0.124545	-0.129199	0.100774	-0.0230375	0.0147516	0.14432	0.0427169	0.0356606	0.132579	0.0234114	-0.0561319	-0.0893808	-0.0263647	-0.00146839	0.0981051	-0.0100337	0.113994	0.141651	0.0557208	0.134903	0.129909	0.0364152	0.0431102	0.0670492	0.0615196	0.0849313	0.110595	0.127274	0.10584	0.0988534	0.107968	0.0140478	0.0887239	0.0751429	0.142482	0.132269	0.140897	0.163391	0.120528	0.121592	0.0715988	6.61176	6.67525	6.62498	6.73335	6.74685	6.74551	6.65821	6.60437	6.65678	6.64818	6.71836	6.75489	6.59246	6.58346	6.61324	6.71973	6.6893	6.72383	6.61618	6.58796	6.69488	6.46761	6.60437	6.49985	6.63517	6.61912	6.75756	6.60881	6.61765	6.66818	6.64386	6.64386	6.64386	97.8	102.2	98.7	106.4	107.4	107.3	101	97.3	100.9	100.3	105.3	108	96.5	95.9	97.9	105.4	103.2	105.7	98.1	96.2	103.6	88.5	97.3	90.5	99.4	98.3	108.2	97.6	98.2	101.7	100	100	100	994.8	828	897.6	1082.2	869.5	975.7	1027.6	788	917.8	1020.6	853.1	982.6	982.2	776.7	890.4	1071.9	835.7	961.2	998.3	778.7	942.6	900.6	788.3	823.2	1011.1	796.2	984.1	993.1	794.9	925.2	909.7	1017.4	809.8	814.3	933.2	810	864.2	777.5	915.3	863.3	700	833.7	852	812	700.6	815.7	542.7	725.6	596.9	730.9	699.4	672.8	616.5	751.6	669.2	759.9	910.7	789.7	975.2	788.2	917.3	899.9	769.4	941.7	925.2	805.7	7	8	7	7	8	7	7	8	7	7	8	7	7	8	7	7	8	7	7	8	7	7	8	7	7	8	7	7	8	7	7	7	8	High	High	High	High	High	High	High	High	High	High	High	High	High	High	High	High	High	High	High	High	High	High	High	High	High	High	High	High	High	High	High	High	High
A0A1W2PPE5, A0A1W2PPK1, A0A1W2PQB6, A0A1W2PRK9, A0A1W2PS92, B4DDZ7, B4DUJ1, Q5SZR1, Q9BYD2	Q9BYD2	Q9BYD2	Q9BYD2	MRPL9	39S ribosomal protein L9, mitochondrial (L9mt) (MRP-L9) (Mitochondrial large ribosomal subunit protein bL9m)	41.9476	High	12	47	12	TRUE	FALSE	3 v 3	-0.000144186	0.995509	0.99673	3 v 3	-0.056038	0.0236271	0.243735	3 v 3	-0.0914973	0.00758706	0.275925	3 v 3	-0.0651484	0.0282754	0.183609	3 v 3	-0.139511	0.028292	0.223981	3 v 3	-0.122402	0.0575599	0.173942	3 v 3	-0.0443696	0.470217	0.747454	3 v 3	-0.0334458	0.380684	0.638465	3 v 3	-0.0528021	0.31642	0.591312	3 v 3	-0.0558938	0.184417	0.409643	3 v 3	-0.0913531	0.0583044	0.381815	3 v 3	-0.0650042	0.0356253	0.387155	3 v 3	-0.139367	0.071539	0.344929	3 v 3	-0.122257	0.130903	0.318433	3 v 3	-0.0442255	0.605057	0.742722	3 v 3	-0.0333016	0.57872	0.722016	3 v 3	-0.0526579	0.433061	0.603192	3 v 3	-0.00911044	0.614798	0.791554	3 v 3	-0.0834733	0.031757	0.246978	3 v 3	-0.0663636	0.0969869	0.258005	3 v 3	0.0471277	0.45053	0.843611	3 v 3	0.0580515	0.170492	0.643883	3 v 3	0.0386952	0.368112	0.759494	3 v 3	-0.0354593	0.021734	0.288893	3 v 3	0.0207788	0.763584	0.874126	3 v 3	0.0317026	0.492817	0.686964	3 v 3	0.0123463	0.800835	0.885432	3 v 3	0.0951416	0.150839	0.426424	3 v 3	0.106065	0.0228573	0.195988	3 v 3	0.0867091	0.0320846	0.224621	3 v 3	0.0780319	0.134585	0.272161	3 v 3	0.0889558	0.007332	0.0721652	3 v 3	0.0695994	0.0363762	0.141367	-0.00884188	0.0427949	-0.0343856	-0.0393686	-0.0690979	-0.0596475	-0.0762899	-0.0947086	-0.103493	-0.062201	-0.0474029	-0.0858414	-0.093017	-0.172934	-0.152583	-0.0706709	-0.176936	-0.119598	-0.0103103	-0.143242	0.0204434	0.00740985	-0.0918853	-0.0158619	0.0238467	-0.110139	-0.0721144	-0.0305267	-0.111893	-0.0252618	-0.0674481	-0.137504	-0.0691078	-0.0533591	-0.0901978	-0.0514558	-0.0841751	-0.215729	-0.118197	-0.061829	-0.219731	-0.0852125	-0.00146839	-0.186037	0.054829	0.0162517	-0.13468	0.0185237	0.0326886	-0.152934	-0.0377288	-0.0228324	0.0216951	-0.0261939	-0.0536485	-0.103836	-0.0929355	-0.0313023	-0.107838	-0.0599506	0.0659797	-0.0485335	0.123937	0.0836998	0.00282328	0.0876315	0.100137	-0.01543	0.031379	-0.0369214	-0.0256106	-0.043846	0.0518907	-0.0958392	0.106285	0.0696109	-0.0444824	0.0699795	0.0860477	-0.0627358	0.013727	0.0827067	0.0296917	0.173026	0.100427	0.0810484	0.136721	0.116864	0.0627951	0.0804685	0.0603606	0.0336936	0.140041	0.0780807	0.0850504	0.103736	0.0945176	0.0667971	0.0474837	6.69209	6.70874	6.58496	6.75889	6.75622	6.67948	6.7252	6.61618	6.61912	6.62936	6.72247	6.67101	6.67384	6.65249	6.6014	6.75489	6.78921	6.70183	6.58195	6.63662	6.60881	6.53916	6.67101	6.61765	6.67666	6.74012	6.6851	6.65105	6.69627	6.64818	6.64386	6.64386	6.64386	103.4	104.6	96	108.3	108.1	102.5	105.8	98.1	98.3	99	105.6	101.9	102.1	100.6	97.1	108	110.6	104.1	95.8	99.5	97.6	93	101.9	98.2	102.3	106.9	102.9	100.5	103.7	100.3	100	100	100	1137	1196.7	1052.6	1190.7	1236.3	1123.5	1163.3	1121.7	1077	1088.2	1207.5	1116.5	1123	1150.5	1064.4	1187.1	1264.6	1140.4	1053.1	1138.2	1069.3	1022.6	1165	1076.7	1124.3	1222.2	1128	1105	1186.3	1099.1	1095.9	1099.4	1143.5	930.7	1026.8	916.9	921.5	888.9	1013.7	910.7	794.9	927	948	877.5	1012.5	1159.8	772.5	1027	884.2	1105.9	1022.2	994.2	946.4	1121.6	945	891.1	1048.7	926.8	1108.1	942.2	1088.3	1020.9	1006.3	1079.3	1099.1	970.7	12	12	11	12	12	11	12	12	11	12	12	11	12	12	11	12	12	11	12	12	11	12	12	11	12	12	11	12	12	11	11	12	12	High	High	High	High	High	High	High	High	High	High	High	High	High	High	High	High	High	High	High	High	High	High	High	High	High	High	High	High	High	High	High	High	High
K7EJ73, K7EKI4, K7ELF1, K7ELQ0, K7ES61, Q9BYD3, X6RAY8	Q9BYD3	Q9BYD3	Q9BYD3	MRPL4	39S ribosomal protein L4, mitochondrial (L4mt) (MRP-L4) (Mitochondrial large ribosomal subunit protein uL4m)	47.2669	High	12	42	12	TRUE	FALSE	3 v 3	0.0530019	0.131346	0.420442	3 v 3	-0.0556453	0.275964	0.546552	3 v 3	-0.10723	0.0650248	0.372367	3 v 3	-0.123978	0.0492052	0.216759	3 v 3	-0.136524	0.0218512	0.214427	3 v 3	-0.156201	0.0253966	0.129576	3 v 3	-0.0868474	0.0428334	0.437276	3 v 3	-0.054829	0.323867	0.600168	3 v 3	-0.0401659	0.424009	0.667914	3 v 3	-0.108647	0.190329	0.414257	3 v 3	-0.160232	0.0239419	0.376313	3 v 3	-0.17698	0.00591527	0.387155	3 v 3	-0.189526	0.0163835	0.326386	3 v 3	-0.209203	0.0170556	0.242852	3 v 3	-0.139849	0.0231191	0.366301	3 v 3	-0.107831	0.0950507	0.368679	3 v 3	-0.0931678	0.0837746	0.346393	3 v 3	-0.0683327	0.3429	0.591317	3 v 3	-0.0808791	0.151474	0.393917	3 v 3	-0.100556	0.111995	0.274601	3 v 3	0.0203828	0.193403	0.745801	3 v 3	0.0524012	0.0602748	0.582737	3 v 3	0.0670643	0.0437797	0.550363	3 v 3	-0.0515849	0.362809	0.6157	3 v 3	0.0371305	0.175263	0.434444	3 v 3	0.0691489	0.0949316	0.319709	3 v 3	0.083812	0.0311261	0.254206	3 v 3	0.049677	0.00355542	0.221207	3 v 3	0.0816954	0.0700458	0.278092	3 v 3	0.0963585	0.0580496	0.262133	3 v 3	0.0693539	0.0108437	0.100169	3 v 3	0.101372	0.0322484	0.11813	3 v 3	0.116035	0.0333489	0.136662	0.0285692	0.0955981	0.0348384	-0.0615315	-0.117427	0.0120225	-0.164677	-0.0812184	-0.0757954	-0.174458	-0.0755663	-0.12191	-0.17585	-0.127022	-0.106701	-0.204774	-0.144674	-0.119156	-0.123434	-0.0741498	-0.0629586	-0.139217	-0.0163186	-0.0089516	-0.119099	0.0134902	-0.0148886	-0.0901007	-0.213025	-0.0228159	-0.193246	-0.176816	-0.110634	-0.203027	-0.171164	-0.156748	-0.204419	-0.22262	-0.14154	-0.233343	-0.240272	-0.153995	-0.152003	-0.169748	-0.0977971	-0.167786	-0.111917	-0.04379	-0.147669	-0.0821079	-0.049727	-0.112926	0.0418606	-0.133932	-0.114318	-0.00959516	-0.118724	-0.143242	-0.0272472	-0.131179	0.041243	0.00706858	0.0128367	0.02546	0.0648998	0.0668437	0.0455776	0.0947086	0.0609067	-0.103145	0.0362085	-0.0878179	0.051024	0.00141649	0.058951	0.035241	0.0592477	0.112958	0.0553586	0.0890565	0.107021	0.0524159	0.0528723	0.0437428	0.0366329	0.110703	0.0977498	0.0567505	0.140512	0.0918128	0.0813396	0.0705243	0.0561978	0.0655566	0.128355	0.110205	0.0856742	0.158164	0.104268	6.58195	6.60585	6.63952	6.74012	6.71012	6.7252	6.66959	6.65392	6.64386	6.67101	6.71287	6.69488	6.61176	6.59991	6.65964	6.72247	6.69766	6.69627	6.59544	6.59096	6.52042	6.49985	6.55612	6.49185	6.67666	6.66676	6.6851	6.71287	6.57894	6.58195	6.64386	6.64386	6.64386	95.8	97.4	99.7	106.9	104.7	105.8	101.8	100.7	100	101.9	104.9	103.6	97.8	97	101.1	105.6	103.8	103.7	96.7	96.4	91.8	90.5	94.1	90	102.3	101.6	102.9	104.9	95.6	95.8	100	100	100	1449.5	1152.8	995.7	1617	1239.5	1056.5	1540	1192.4	998.8	1541.5	1241.8	1034.2	1478.6	1148	1009.7	1596.9	1228.2	1036.1	1463	1140.7	916.8	1368.9	1114.3	898.8	1547.2	1203	1027.7	1586	1132.1	956.6	998.7	1512.5	1183.9	1186.5	1394.4	1213.8	1305.3	1170.4	1363.6	1265.2	1064	1275.7	1360.6	1207.2	975.4	1162.9	821.2	1056.2	882.3	1074.2	1024.5	951	931.5	1070.3	978.3	842.9	986.2	859.4	1026.4	893.8	988.8	875.3	840.1	983.4	956.6	884.6	10	10	8	10	10	8	10	10	8	10	10	8	10	10	8	10	10	8	10	10	8	10	10	8	10	10	8	10	10	8	8	10	10	High	High	High	High	High	High	High	High	High	High	High	High	High	High	High	High	High	High	High	High	High	High	High	High	High	High	High	High	High	High	High	High	High
A0PJ79, H0Y8N7, Q9BYD6	Q9BYD6	Q9BYD6	Q9BYD6	MRPL1	39S ribosomal protein L1, mitochondrial (L1mt) (MRP-L1) (Mitochondrial large ribosomal subunit protein uL1m)	44.3077	High	14	45	14	TRUE	FALSE	3 v 3	-0.24565	0.204251	0.439139	3 v 3	-0.138884	0.026367	0.250704	3 v 3	0.0277923	0.607444	0.793672	3 v 3	-0.0749736	0.383044	0.57031	3 v 3	-0.0882924	0.358693	0.556586	3 v 3	-0.216603	0.0851992	0.210514	3 v 3	-0.0400381	0.569757	0.793364	3 v 3	0.0244355	0.707875	0.853446	3 v 3	-0.0320916	0.703606	0.840814	3 v 3	0.106766	0.562543	0.71027	3 v 3	0.273442	0.157673	0.416128	3 v 3	0.170676	0.404272	0.588737	3 v 3	0.157357	0.41792	0.597828	3 v 3	0.0290466	0.870541	0.914649	3 v 3	0.205612	0.207887	0.436957	3 v 3	0.270085	0.135551	0.385639	3 v 3	0.213558	0.197203	0.419247	3 v 3	0.0639105	0.440177	0.667047	3 v 3	0.0505916	0.582936	0.743333	3 v 3	-0.0777192	0.37764	0.532125	3 v 3	-0.0678304	0.0588274	0.708468	3 v 3	-0.00335677	0.851441	0.948325	3 v 3	-0.0598839	0.178692	0.662288	3 v 3	0.166676	0.105973	0.41072	3 v 3	0.0349354	0.564827	0.752351	3 v 3	0.099409	0.19462	0.435778	3 v 3	0.0428819	0.521187	0.703925	3 v 3	0.0482543	0.384403	0.630435	3 v 3	0.112728	0.129932	0.354209	3 v 3	0.0562008	0.335762	0.556469	3 v 3	0.176565	0.0602078	0.179451	3 v 3	0.241039	0.0349072	0.12195	3 v 3	0.184512	0.0642987	0.183729	-0.503561	-0.066279	-0.16711	-0.0945176	-0.171651	-0.150484	0.0151069	0.113124	-0.0448542	-0.0134623	-0.00141233	-0.210046	-0.0473057	0.0156276	-0.233199	-0.167251	-0.132227	-0.350332	-0.0803734	0.0769039	-0.116645	-0.0164369	0.136232	-0.046489	-0.0803734	0.111597	-0.127498	0.409043	-0.105372	0.0166263	0.518668	0.179403	0.122256	0.490098	0.0648667	-0.0429361	0.456255	0.0819066	-0.0660892	0.33631	-0.0659482	-0.183222	0.423187	0.143183	0.0504651	0.487124	0.202511	0.120621	0.423187	0.177876	0.0396119	0.0810553	0.170239	-0.0595624	0.0472119	0.187279	-0.0827155	-0.0727333	0.0394238	-0.199848	-0.0954803	-0.0362202	-0.0717907	-0.0315438	0.0231083	-0.00163478	-0.0954803	-0.00152747	-0.0826439	0.109624	0.284775	0.105629	-0.0669112	0.0783162	0.0934012	-0.00297463	0.137645	0.163557	-0.0669112	0.113009	0.082548	-0.0330677	0.0612763	0.116554	0.0308688	0.120605	0.18671	-0.0330677	0.0959691	0.105701	0.0868775	0.209131	0.233687	0.150814	0.26846	0.303843	0.0868775	0.243824	0.222834	6.56224	6.54535	6.66534	6.80607	6.76818	6.75221	6.59694	6.5345	6.66534	6.67525	6.6279	6.59842	6.53761	6.46434	6.6014	6.65821	6.65105	6.63227	6.67384	6.41785	6.58496	6.74012	6.58496	7.08852	6.56071	6.46271	6.56986	6.84549	6.56834	6.67948	6.64386	6.64386	6.64386	94.5	93.4	101.5	111.9	109	107.8	96.8	92.7	101.5	102.2	98.9	96.9	92.9	88.3	97.1	101	100.5	99.2	102.1	85.5	96	106.9	96	136.1	94.4	88.2	95	115	94.9	102.5	100	100	100	1236.7	1152.5	1491.6	1465.1	1344.9	1584.6	1267.5	1144.4	1491.7	1337.8	1220.7	1423.6	1216.1	1089.5	1426.7	1322.5	1240.5	1457.4	1335.7	1055.4	1410.5	1399.1	1184.6	2000.8	1236.1	1088	1396.2	1505.5	1170.9	1506	1469.8	1308.8	1234.2	1012.3	1263.4	999.1	1132.8	962.6	1129.3	1155.1	1087.5	1019.2	1291.5	1044.6	975.1	1261.7	788.2	1038.3	837.3	1084.9	947.8	1011	842.5	1107	1019.9	1262.8	1479.1	1283.6	1412.9	1262.9	1390.8	1346.6	1870	1336.1	1506	1301.9	12	11	13	12	11	13	12	11	13	12	11	13	12	11	13	12	11	13	12	11	13	12	11	13	12	11	13	12	11	13	13	12	11	High	High	High	High	High	High	High	High	High	High	High	High	High	High	High	High	High	High	High	High	High	High	High	High	High	High	High	High	High	High	High	High	High
Q9BYE2	Q9BYE2	Q9BYE2	Q9BYE2	TMPRSS13	Transmembrane protease serine 13 (EC 3.4.21.-) (Membrane-type mosaic serine protease) (Mosaic serine protease)	2.38908	Medium	2	7	1	TRUE	FALSE	1 v 1	-0.545129	NA	NA	1 v 1	-0.719892	NA	NA	1 v 1	-0.456858	NA	NA	1 v 1	-0.0187366	NA	NA	1 v 1	-0.617594	NA	NA	1 v 1	-0.551576	NA	NA	1 v 1	-0.864146	NA	NA	1 v 1	-1.11112	NA	NA	1 v 1	-1.05322	NA	NA	1 v 1	-0.174764	NA	NA	1 v 1	0.0882708	NA	NA	1 v 1	0.526392	NA	NA	1 v 1	-0.072465	NA	NA	1 v 1	-0.00644781	NA	NA	1 v 1	-0.319017	NA	NA	1 v 1	-0.56599	NA	NA	1 v 1	-0.508096	NA	NA	1 v 1	0.701156	NA	NA	1 v 1	0.102299	NA	NA	1 v 1	0.168316	NA	NA	1 v 1	-0.407288	NA	NA	1 v 1	-0.654261	NA	NA	1 v 1	-0.596367	NA	NA	1 v 1	0.263034	NA	NA	1 v 1	-0.845409	NA	NA	1 v 1	-1.09238	NA	NA	1 v 1	-1.03449	NA	NA	1 v 1	-0.246552	NA	NA	1 v 1	-0.493525	NA	NA	1 v 1	-0.435631	NA	NA	1 v 1	-0.312569	NA	NA	1 v 1	-0.559542	NA	NA	1 v 1	-0.501649	NA	NA	NA	NA	-0.545129	NA	NA	-0.719892	NA	NA	-0.456858	NA	NA	-0.0187366	NA	NA	-0.617594	NA	NA	-0.551576	NA	NA	-0.864146	NA	NA	-1.11112	NA	NA	-1.05322	NA	NA	-0.174764	NA	NA	0.0882708	NA	NA	0.526392	NA	NA	-0.072465	NA	NA	-0.00644781	NA	NA	-0.319017	NA	NA	-0.56599	NA	NA	-0.508096	NA	NA	0.701156	NA	NA	0.102299	NA	NA	0.168316	NA	NA	-0.407288	NA	NA	-0.654261	NA	NA	-0.596367	NA	NA	0.263034	NA	NA	-0.845409	NA	NA	-1.09238	NA	NA	-1.03449	NA	NA	-0.246552	NA	NA	-0.493525	NA	NA	-0.435631	NA	NA	-0.312569	NA	NA	-0.559542	NA	NA	-0.501649	NA	6.98868	NA	NA	6.48704	NA	NA	6.79961	NA	NA	5.9542	NA	NA	7.04658	NA	NA	6.55305	NA	NA	5.93546	NA	NA	6.48059	NA	NA	6.39232	NA	NA	6.65535	NA	NA	NA	6.64386	NA	127	NA	NA	89.7	NA	NA	111.4	NA	NA	62	NA	NA	132.2	NA	NA	93.9	NA	NA	61.2	NA	NA	89.3	NA	NA	84	NA	NA	100.8	NA	NA	NA	100	NA	166.7	NA	NA	117.8	NA	NA	146.3	NA	NA	81.4	NA	NA	173.5	NA	NA	123.3	NA	NA	80.3	NA	NA	117.2	NA	NA	110.3	NA	NA	132.4	NA	NA	NA	131.3	NA	NA	NA	NA	NA	NA	NA	NA	NA	NA	NA	141	110.5	100.7	69.2	133.4	107.9	72.1	100.1	85.4	125.1	108.5	NA	NA	NA	NA	NA	NA	NA	NA	NA	NA	NA	NA	1	NA	NA	1	NA	NA	1	NA	NA	1	NA	NA	1	NA	NA	1	NA	NA	1	NA	NA	1	NA	NA	1	NA	NA	1	NA	NA	NA	1	Not Found	Medium	Not Found	Not Found	Medium	Not Found	Not Found	Medium	Not Found	Not Found	Medium	Not Found	Not Found	Medium	Not Found	Not Found	Medium	Not Found	Not Found	Medium	Not Found	Not Found	Medium	Not Found	Not Found	Medium	Not Found	Not Found	Medium	Not Found	Not Found	Not Found	Medium
Q9BYE7	Q9BYE7	Q9BYE7	Q9BYE7	PCGF6	Polycomb group RING finger protein 6 (Mel18 and Bmi1-like RING finger) (RING finger protein 134)	7.14286	High	2	3	2	TRUE	FALSE	1 v 1	-0.195606	NA	NA	1 v 1	0.471006	NA	NA	1 v 1	-0.148838	NA	NA	1 v 1	-0.0968102	NA	NA	1 v 1	0.300676	NA	NA	1 v 1	0.325226	NA	NA	1 v 1	-0.0831939	NA	NA	1 v 1	0.204931	NA	NA	1 v 1	0.0715756	NA	NA	1 v 1	0.666613	NA	NA	1 v 1	0.0467689	NA	NA	1 v 1	0.0987963	NA	NA	1 v 1	0.496282	NA	NA	1 v 1	0.520832	NA	NA	1 v 1	0.112413	NA	NA	1 v 1	0.400538	NA	NA	1 v 1	0.267182	NA	NA	1 v 1	-0.567817	NA	NA	1 v 1	-0.170331	NA	NA	1 v 1	-0.145781	NA	NA	1 v 1	0.0656436	NA	NA	1 v 1	0.353769	NA	NA	1 v 1	0.220413	NA	NA	1 v 1	-0.619844	NA	NA	1 v 1	0.0136163	NA	NA	1 v 1	0.301742	NA	NA	1 v 1	0.168386	NA	NA	1 v 1	-0.383869	NA	NA	1 v 1	-0.0957441	NA	NA	1 v 1	-0.2291	NA	NA	1 v 1	-0.40842	NA	NA	1 v 1	-0.120294	NA	NA	1 v 1	-0.25365	NA	NA	NA	NA	-0.195606	NA	NA	0.471006	NA	NA	-0.148838	NA	NA	-0.0968102	NA	NA	0.300676	NA	NA	0.325226	NA	NA	-0.0831939	NA	NA	0.204931	NA	NA	0.0715756	NA	NA	0.666613	NA	NA	0.0467689	NA	NA	0.0987963	NA	NA	0.496282	NA	NA	0.520832	NA	NA	0.112413	NA	NA	0.400538	NA	NA	0.267182	NA	NA	-0.567817	NA	NA	-0.170331	NA	NA	-0.145781	NA	NA	0.0656436	NA	NA	0.353769	NA	NA	0.220413	NA	NA	-0.619844	NA	NA	0.0136163	NA	NA	0.301742	NA	NA	0.168386	NA	NA	-0.383869	NA	NA	-0.0957441	NA	NA	-0.2291	NA	NA	-0.40842	NA	NA	-0.120294	NA	NA	-0.25365	NA	6.70321	NA	NA	6.44956	NA	NA	6.85798	NA	NA	6.8716	NA	NA	6.56986	NA	NA	6.47411	NA	NA	6.77479	NA	NA	6.97039	NA	NA	6.92362	NA	NA	6.30378	NA	NA	NA	6.64386	NA	104.2	NA	NA	87.4	NA	NA	116	NA	NA	117.1	NA	NA	95	NA	NA	88.9	NA	NA	109.5	NA	NA	125.4	NA	NA	121.4	NA	NA	79	NA	NA	NA	100	NA	107.8	NA	NA	90.3	NA	NA	120	NA	NA	121.1	NA	NA	98.2	NA	NA	91.9	NA	NA	113.2	NA	NA	129.7	NA	NA	125.6	NA	NA	81.7	NA	NA	NA	103.4	NA	NA	NA	NA	NA	NA	NA	NA	NA	NA	NA	91.2	84.8	82.6	103	75.5	80.4	101.7	110.7	97.2	77.2	85.5	NA	NA	NA	NA	NA	NA	NA	NA	NA	NA	NA	NA	2	NA	NA	2	NA	NA	2	NA	NA	2	NA	NA	2	NA	NA	2	NA	NA	2	NA	NA	2	NA	NA	2	NA	NA	2	NA	NA	NA	2	High	High	Not Found	High	High	Not Found	High	High	Not Found	High	High	Not Found	High	High	Not Found	High	High	Not Found	High	High	Not Found	High	High	Not Found	High	High	Not Found	High	High	Not Found	Not Found	High	High
B4DSM4, C9J6C5, C9J808, H7BZL0, Q9BYG3	Q9BYG3	Q9BYG3	Q9BYG3	NIFK	MKI67 FHA domain-interacting nucleolar phosphoprotein (Nucleolar phosphoprotein Nopp34) (Nucleolar protein interacting with the FHA domain of pKI-67) (hNIFK)	50.8532	High	17	51	16	TRUE	FALSE	3 v 3	0.263312	0.158413	0.424649	3 v 3	0.189843	0.0784824	0.337343	3 v 3	0.0548009	0.490065	0.722681	3 v 3	-0.0278177	0.587524	0.731275	3 v 3	0.0935839	0.0812988	0.286335	3 v 3	0.156347	0.151564	0.287117	3 v 3	0.0853119	0.0908085	0.476384	3 v 3	0.00952745	0.853692	0.926755	3 v 3	-0.0220746	0.220998	0.518146	3 v 3	-0.0734683	0.536889	0.689887	3 v 3	-0.208511	0.361568	0.565309	3 v 3	-0.291129	0.149666	0.397908	3 v 3	-0.169728	0.362776	0.555443	3 v 3	-0.106964	0.626953	0.739963	3 v 3	-0.178	0.347587	0.540384	3 v 3	-0.253784	0.261283	0.478383	3 v 3	-0.285386	0.156872	0.385888	3 v 3	-0.217661	0.0212211	0.217884	3 v 3	-0.0962595	0.281175	0.512538	3 v 3	-0.0334962	0.784243	0.852035	3 v 3	0.030511	0.523276	0.858131	3 v 3	-0.0452735	0.220019	0.674812	3 v 3	-0.0768755	0.284762	0.71313	3 v 3	-0.135043	0.260907	0.544428	3 v 3	0.11313	0.125033	0.380592	3 v 3	0.0373452	0.555761	0.732243	3 v 3	0.00574312	0.886763	0.934556	3 v 3	-0.00827202	0.29789	0.562522	3 v 3	-0.0840565	0.0462945	0.242541	3 v 3	-0.115659	0.0204216	0.207136	3 v 3	-0.0710353	0.232256	0.37847	3 v 3	-0.14682	0.0277673	0.11165	3 v 3	-0.178422	0.0955923	0.226171	0.0820645	0.488839	0.219032	0.080634	0.218847	0.27005	0.0906777	-0.0720112	0.145736	-0.0840388	-0.057075	0.0576606	0.113901	0.0374	0.129451	0.248773	0.0214584	0.19881	0.115365	0.030132	0.110439	0.0593445	-0.0814363	0.0506741	-0.0201403	-0.0447383	-0.00134517	-0.00143054	-0.269992	0.0510177	0.00861313	-0.56085	-0.0732955	-0.166103	-0.545914	-0.161371	0.0318361	-0.451439	-0.0895806	0.166708	-0.46738	-0.0202214	0.0333	-0.458707	-0.108593	-0.0227201	-0.570275	-0.168358	-0.102205	-0.533577	-0.220377	-0.164673	-0.275922	-0.212389	0.0332666	-0.181447	-0.140598	0.168139	-0.197388	-0.0712391	0.0246869	0.102143	-0.0352971	-0.0313332	-0.00942501	-0.0950622	-0.110818	0.0272729	-0.147082	0.0100437	-0.290858	-0.124313	0.199403	0.0872069	0.0527787	0.143383	-0.0243613	-0.00698643	0.0638984	0.0123367	-0.0590057	0.00146392	-0.007268	-0.019012	-0.0545562	-0.118836	-0.0787771	-0.134041	-0.0821383	-0.130796	-0.133408	0.00867354	-0.0883712	-0.189428	-0.102895	-0.148136	-0.268913	-0.0661967	-0.200156	6.71149	6.74551	6.75756	6.6453	6.54535	6.48864	6.63662	6.63372	6.62205	6.72383	6.6865	6.82146	6.74819	6.69349	6.67807	6.62936	6.61471	6.62352	6.66676	6.74416	6.73742	6.17792	6.52513	6.65535	6.73877	6.59842	6.64674	6.44791	6.47411	6.65678	6.64386	6.64386	6.64386	104.8	107.3	108.2	100.1	93.4	89.8	99.5	99.3	98.5	105.7	103	113.1	107.5	103.5	102.4	99	98	98.6	101.6	107.2	106.7	72.4	92.1	100.8	106.8	96.9	100.2	87.3	88.9	100.9	100	100	100	1547	1652.8	2127.7	1476.8	1438.2	1764.9	1468.9	1529.2	1937.1	1559.8	1586.5	2223.3	1586.3	1595.1	2013.5	1460.7	1509.9	1939.7	1499.7	1652	2097.3	1068.6	1419.5	1981.6	1576.1	1492.2	1969.5	1287.7	1370.4	1983.4	1966.3	1475.9	1540.6	1266.3	1273.6	1157.8	1320.8	1255.7	1247.3	1297	830.6	1299.6	1104.7	1178	1398.5	1349.3	1053.1	1349.4	1225.8	1320.5	1483.6	1211.5	1155.5	1295.7	1273.1	1801.3	1647.4	1666.9	2206.5	1782.3	1851.1	2002.2	1852	1884.6	1983.4	1741.7	12	12	13	12	12	13	12	12	13	12	12	13	12	12	13	12	12	13	12	12	13	12	12	13	12	12	13	12	12	13	13	12	12	High	High	High	High	High	High	High	High	High	High	High	High	High	High	High	High	High	High	High	High	High	High	High	High	High	High	High	High	High	High	High	High	High
Q9BYG4, Q9NS63	Q9BYG4	Q9BYG4	Q9BYG4	PARD6G	Partitioning defective 6 homolog gamma (PAR-6 gamma) (PAR6D)	9.84043	High	4	6	3	TRUE	FALSE	1 v 1	-0.0756377	NA	NA	1 v 1	0.149444	NA	NA	1 v 1	-0.0288308	NA	NA	1 v 1	0.319201	NA	NA	1 v 1	0.322231	NA	NA	1 v 1	0.351347	NA	NA	1 v 1	0.0368681	NA	NA	1 v 1	0.211313	NA	NA	1 v 1	0.148099	NA	NA	1 v 1	0.225082	NA	NA	1 v 1	0.0468069	NA	NA	1 v 1	0.394838	NA	NA	1 v 1	0.397869	NA	NA	1 v 1	0.426985	NA	NA	1 v 1	0.112506	NA	NA	1 v 1	0.28695	NA	NA	1 v 1	0.223736	NA	NA	1 v 1	0.169757	NA	NA	1 v 1	0.172788	NA	NA	1 v 1	0.201903	NA	NA	1 v 1	0.065699	NA	NA	1 v 1	0.240143	NA	NA	1 v 1	0.176929	NA	NA	1 v 1	-0.178275	NA	NA	1 v 1	-0.282332	NA	NA	1 v 1	-0.107888	NA	NA	1 v 1	-0.171102	NA	NA	1 v 1	-0.285363	NA	NA	1 v 1	-0.110919	NA	NA	1 v 1	-0.174133	NA	NA	1 v 1	-0.314479	NA	NA	1 v 1	-0.140034	NA	NA	1 v 1	-0.203248	NA	NA	NA	-0.0756377	NA	NA	0.149444	NA	NA	-0.0288308	NA	NA	0.319201	NA	NA	0.322231	NA	NA	0.351347	NA	NA	0.0368681	NA	NA	0.211313	NA	NA	0.148099	NA	NA	0.225082	NA	NA	0.0468069	NA	NA	0.394838	NA	NA	0.397869	NA	NA	0.426985	NA	NA	0.112506	NA	NA	0.28695	NA	NA	0.223736	NA	NA	0.169757	NA	NA	0.172788	NA	NA	0.201903	NA	NA	0.065699	NA	NA	0.240143	NA	NA	0.176929	NA	NA	-0.178275	NA	NA	-0.282332	NA	NA	-0.107888	NA	NA	-0.171102	NA	NA	-0.285363	NA	NA	-0.110919	NA	NA	-0.174133	NA	NA	-0.314479	NA	NA	-0.140034	NA	NA	-0.203248	NA	6.74551	NA	NA	6.54226	NA	NA	6.85674	NA	NA	6.5744	NA	NA	6.68229	NA	NA	6.57137	NA	NA	6.8936	NA	NA	6.96924	NA	NA	6.92244	NA	NA	6.74416	NA	NA	NA	6.64386	NA	107.3	NA	NA	93.2	NA	NA	115.9	NA	NA	95.3	NA	NA	102.7	NA	NA	95.1	NA	NA	118.9	NA	NA	125.3	NA	NA	121.3	NA	NA	107.2	NA	NA	NA	100	NA	216.6	NA	NA	188.2	NA	NA	233.8	NA	NA	192.3	NA	NA	207.3	NA	NA	192	NA	NA	239.9	NA	NA	252.9	NA	NA	244.8	NA	NA	216.2	NA	NA	NA	201.8	NA	177.3	162.3	184.3	162.9	164.1	163.9	207.5	196.6	201.8	185.5	161.1	NA	NA	NA	NA	NA	NA	NA	NA	NA	NA	NA	NA	NA	NA	NA	NA	NA	NA	NA	NA	NA	NA	3	NA	NA	3	NA	NA	3	NA	NA	3	NA	NA	3	NA	NA	3	NA	NA	3	NA	NA	3	NA	NA	3	NA	NA	3	NA	NA	NA	3	NA	High	Not Found	Not Found	High	Not Found	Not Found	High	Not Found	Not Found	High	Not Found	Not Found	High	Not Found	Not Found	High	Not Found	Not Found	High	Not Found	Not Found	High	Not Found	Not Found	High	Not Found	Not Found	High	Not Found	Not Found	Not Found	High	Not Found
Q9BYG5	Q9BYG5	Q9BYG5	Q9BYG5	PARD6B	Partitioning defective 6 homolog beta (PAR-6 beta) (PAR-6B)	22.8495	High	8	20	7	TRUE	FALSE	3 v 3	-0.0302982	0.79816	0.865666	3 v 3	-0.204637	0.073596	0.329188	3 v 3	0.0017999	0.978143	0.989824	3 v 3	-0.0490449	0.641243	0.771893	3 v 3	-0.161495	0.206057	0.419182	3 v 3	-0.292812	0.0401237	0.152321	3 v 3	0.0238752	0.754445	0.88608	3 v 3	-0.119619	0.225822	0.521641	3 v 3	-0.000626223	0.990575	0.995527	3 v 3	-0.174339	0.122827	0.35234	3 v 3	0.0320981	0.679276	0.800079	3 v 3	-0.0187467	0.380789	0.570293	3 v 3	-0.131196	0.248015	0.464585	3 v 3	-0.262513	0.0746718	0.271586	3 v 3	0.0541734	0.288162	0.497474	3 v 3	-0.0893206	0.212724	0.441133	3 v 3	0.029672	0.781349	0.856355	3 v 3	0.155592	0.129197	0.382677	3 v 3	0.0431424	0.313293	0.540471	3 v 3	-0.0881746	0.0112793	0.13378	3 v 3	0.0220753	0.601523	0.878206	3 v 3	-0.121419	0.0209732	0.582737	3 v 3	-0.00242612	0.937279	0.981905	3 v 3	0.206437	2.05736e-05	0.0889089	3 v 3	0.0729201	0.114882	0.368727	3 v 3	-0.0705739	0.261865	0.500169	3 v 3	0.0484187	0.631182	0.782299	3 v 3	0.18537	0.0967542	0.363901	3 v 3	0.0418757	0.393519	0.607867	3 v 3	0.160868	0.0666165	0.278896	3 v 3	0.316687	0.0205687	0.120337	3 v 3	0.173193	0.0227909	0.103948	3 v 3	0.292185	0.00530977	0.0876374	-0.0118376	-0.21888	0.139823	-0.125159	-0.31947	-0.169281	0.0794064	-0.112168	0.038161	-0.0510871	-0.204301	0.108253	-0.019187	-0.3207	-0.144597	-0.198206	-0.405413	-0.274815	0.0452766	-0.100763	0.127112	-0.0525205	-0.257909	-0.0484267	0.0872771	-0.0733098	-0.015846	-0.113322	-0.10059	-0.309104	0.091244	0.106712	-0.101662	-0.0392495	0.0145795	-0.0315701	-0.00734946	-0.10182	-0.28442	-0.186368	-0.186533	-0.414638	0.0571141	0.118117	-0.0127111	-0.0406829	-0.0390293	-0.18825	0.0991147	0.14557	-0.155669	0.0740723	0.11517	0.277534	0.105972	-0.0012294	0.0246843	-0.0730466	-0.0859427	-0.105534	-0.0341299	0.0114048	0.0889509	-0.131927	-0.145742	-0.0865877	0.0078707	0.038858	-0.054007	0.204566	0.207303	0.207442	0.0963637	0.103538	0.018859	-0.00143338	-0.0536088	-0.15668	0.138364	0.130991	-0.124099	0.0644636	0.219937	0.271709	-0.0333335	0.0627904	0.0961701	0.106464	0.24739	0.128751	0.243483	0.30465	0.401927	0.145686	0.147504	0.226389	0.285483	0.332103	0.258969	6.6279	6.65392	6.51412	6.96	6.91289	6.79961	6.65535	6.51096	6.55612	6.75889	6.52982	6.65249	6.8125	6.6865	6.65392	6.87529	6.78267	6.62059	6.55459	6.63807	6.6014	6.77347	6.49825	6.61324	6.66676	6.59991	6.52199	6.87406	6.80735	6.72656	6.64386	6.64386	6.64386	98.9	100.7	91.4	124.5	120.5	111.4	100.8	91.2	94.1	108.3	92.4	100.6	112.4	103	100.7	117.4	110.1	98.4	94	99.6	97.1	109.4	90.4	97.9	101.6	97	91.9	117.3	112	105.9	100	100	100	387.7	423.2	534.5	488	506.1	651.9	395.2	383.2	550.6	424.7	388	588.5	440.7	432.6	589.4	460.2	462.3	575.5	368.6	418.4	568.1	428.7	379.8	572.6	398.1	407.3	537.4	459.8	470.5	619.4	585	391.9	420	317.3	420.9	311.5	359.6	348.8	393	318.8	333.2	328.3	394.5	312.8	358	474.8	263.9	330	332.5	404.3	375.8	324.2	315.4	444.9	347.1	452.5	608.5	473.8	584.1	521.7	549.2	542.3	535.1	514.2	619.4	518.2	6	5	6	6	5	6	6	5	6	6	5	6	6	5	6	6	5	6	6	5	6	6	5	6	6	5	6	6	5	6	6	6	5	High	High	High	High	High	High	High	High	High	High	High	High	High	High	High	High	High	High	High	High	High	High	High	High	High	High	High	High	High	High	High	High	High
B3KTL8, B4DT65, Q9BYJ9	Q9BYJ9	B3KTL8	Q9BYJ9	YTHDF1	YTH domain-containing family protein 1 (DF1) (Dermatomyositis associated with cancer putative autoantigen 1) (DACA-1)	27.1914	High	16	46	10	TRUE	FALSE	3 v 3	0.0941921	0.257786	0.474152	3 v 3	-0.237462	0.00674183	0.201039	3 v 3	0.117347	0.107669	0.421771	3 v 3	0.055458	0.143831	0.33744	3 v 3	0.108264	0.0965249	0.304215	3 v 3	0.192139	0.00783208	0.0942286	3 v 3	0.0256541	0.633775	0.826982	3 v 3	-0.0150683	0.622728	0.803799	3 v 3	-0.0141882	0.640498	0.804112	3 v 3	-0.331654	0.0268979	0.281989	3 v 3	0.0231553	0.815476	0.891494	3 v 3	-0.0387341	0.403231	0.588288	3 v 3	0.0140717	0.896538	0.937201	3 v 3	0.0979464	0.292851	0.463828	3 v 3	-0.068538	0.340341	0.534788	3 v 3	-0.10926	0.329825	0.530853	3 v 3	-0.10838	0.335465	0.527456	3 v 3	0.29292	0.00544248	0.179989	3 v 3	0.345726	0.0154709	0.210411	3 v 3	0.429601	0.00721603	0.12126	3 v 3	-0.0916932	0.406996	0.828641	3 v 3	-0.132416	0.050863	0.582737	3 v 3	-0.131536	0.074111	0.58956	3 v 3	0.35481	0.00838294	0.262954	3 v 3	-0.0298039	0.563981	0.752239	3 v 3	-0.0705264	0.284805	0.520895	3 v 3	-0.0696463	0.295143	0.540299	3 v 3	-0.0826097	0.390825	0.635899	3 v 3	-0.123332	0.00674243	0.163939	3 v 3	-0.122452	0.0107404	0.191805	3 v 3	-0.166484	0.0501833	0.164377	3 v 3	-0.207207	0.0188414	0.0962826	3 v 3	-0.206327	0.0138363	0.100169	0.210245	0.0088059	0.0635251	-0.232211	-0.273725	-0.206451	0.061829	0.0905755	0.199638	0.0990331	0.0176659	0.0496752	0.0356239	0.144544	0.144624	0.186025	0.224345	0.166046	0.0900162	0.0506261	-0.0636799	-0.0673701	0.0102788	0.0118863	-0.064681	0.0221164	0	-0.442457	-0.282531	-0.269976	-0.148416	0.0817696	0.136113	-0.111212	0.00885998	-0.01385	-0.174621	0.135738	0.0810984	-0.0242204	0.215539	0.102521	-0.120229	0.0418202	-0.127205	-0.277615	0.00147289	-0.0516388	-0.274926	0.0133105	-0.0635251	0.331245	0.291391	0.256126	0.267835	0.418269	0.351074	0.418236	0.498069	0.372497	0.0281872	-0.0399494	-0.263318	-0.129199	-0.0802967	-0.187751	-0.12651	-0.0684591	-0.199638	0.29404	0.3643	0.406089	-0.00901687	0.0329602	-0.113355	-0.166403	-0.00738709	-0.0377888	-0.163714	0.00445048	-0.0496752	0.0543923	-0.0939179	-0.208303	-0.102994	-0.134265	-0.132737	-0.100305	-0.122428	-0.144624	-0.0960087	-0.173719	-0.229726	-0.253395	-0.214066	-0.15416	-0.250706	-0.202228	-0.166046	6.6014	6.60733	6.74416	6.39917	6.44128	6.49346	6.57289	6.67101	6.58946	6.60585	6.55766	6.58045	6.61324	6.59544	6.74685	6.47897	6.46271	6.64386	6.62352	6.60733	6.67948	6.61471	6.54381	6.46923	6.53294	6.40769	6.61765	6.89724	6.81378	6.91169	6.64386	6.64386	6.64386	97.1	97.5	107.2	84.4	86.9	90.1	95.2	101.9	96.3	97.4	94.2	95.7	97.9	96.7	107.4	89.2	88.2	100	98.6	97.5	102.5	98	93.3	88.6	92.6	84.9	98.2	119.2	112.5	120.4	100	100	100	972.9	782.6	789.1	845.9	697	663.2	953.8	817.5	708.3	976	756.3	704.2	981.1	775.8	789.9	893.7	708	735.7	988.1	782.3	754.5	982.7	748.5	651.9	928.3	681.1	722.7	1194.6	902.8	886.2	735.8	1002.3	802.5	796.3	729.5	751.8	826.4	776.6	763.1	854.5	763.8	765.4	1024.9	800	662.2	653.9	563	643.2	596.2	619.2	702.6	638.8	527.4	853.6	663.2	668	619.1	609.5	698.9	699.3	702	720.3	609.2	691.5	886.2	651.8	9	8	9	9	8	9	9	8	9	9	8	9	9	8	9	9	8	9	9	8	9	9	8	9	9	8	9	9	8	9	9	9	8	High	High	High	High	High	High	High	High	High	High	High	High	High	High	High	High	High	High	High	High	High	High	High	High	High	High	High	High	High	High	High	High	High
A6PVJ6, A6PVJ7, A6PVK0, B4DML5, B4E0F5, G3XAG9, H0Y4S7, Q5JWR1, Q9BYM8	Q9BYM8	Q9BYM8	Q9BYM8	RBCK1	RanBP-type and C3HC4-type zinc finger-containing protein 1 (EC 2.3.2.31) (HBV-associated factor 4) (Heme-oxidized IRP2 ubiquitin ligase 1) (HOIL-1) (Hepatitis B virus X-associated protein 4) (RING finger protein 54) (RING-type E3 ubiquitin transferase HOIL-1) (Ubiquitin-conjugating enzyme 7-interacting protein 3)	29.8039	High	14	24	14	TRUE	FALSE	3 v 3	0.0509534	0.609077	0.734001	3 v 3	0.120862	0.124791	0.397155	3 v 3	-0.0449623	0.284728	0.576923	3 v 3	0.0182675	0.543016	0.701119	3 v 3	-0.023659	0.506525	0.677445	3 v 3	0.100048	0.105669	0.235393	3 v 3	-0.0712723	0.0141782	0.386435	3 v 3	-0.0367553	0.139524	0.43958	3 v 3	-0.0596968	0.279173	0.566222	3 v 3	0.0699087	0.617802	0.750237	3 v 3	-0.0959157	0.493535	0.664634	3 v 3	-0.0326859	0.653614	0.769853	3 v 3	-0.0746124	0.378975	0.567969	3 v 3	0.0490951	0.709503	0.79892	3 v 3	-0.122226	0.29626	0.502974	3 v 3	-0.0877087	0.413196	0.595309	3 v 3	-0.11065	0.137741	0.373984	3 v 3	-0.102595	0.221838	0.481994	3 v 3	-0.144521	0.199409	0.443166	3 v 3	-0.0208136	0.301508	0.465454	3 v 3	-0.02631	0.495711	0.853635	3 v 3	0.00820695	0.824295	0.941847	3 v 3	-0.0147345	0.856098	0.953139	3 v 3	-0.165824	0.0345554	0.302903	3 v 3	-0.0895398	0.102358	0.357859	3 v 3	-0.0550228	0.139466	0.376754	3 v 3	-0.0779642	0.0889518	0.341693	3 v 3	-0.0476133	0.211898	0.488122	3 v 3	-0.0130963	0.780998	0.879042	3 v 3	-0.0360377	0.238759	0.468819	3 v 3	-0.171321	0.0501898	0.164377	3 v 3	-0.136804	0.0416406	0.132122	3 v 3	-0.159745	0.162925	0.308642	0.0119726	-0.0725572	0.213445	0.0608822	0.214064	0.08764	-0.0425865	0.00761318	-0.0999135	-0.0118741	-0.00151783	0.0681944	0.0059739	-0.0826309	0.00567991	0.0686764	0.170685	0.0607845	-0.0541165	-0.0797599	-0.0799405	-0.0669787	-0.0166089	-0.0266783	-0.0612763	-0.129196	0.0113823	0.0489096	0.286621	-0.125805	-0.0545591	0.0801703	-0.313358	-0.0238467	0.0710393	-0.14525	-0.00599874	-0.0100737	-0.207765	0.0567038	0.243242	-0.15266	-0.0660892	-0.00720269	-0.293385	-0.0789513	0.0559482	-0.240123	-0.073249	-0.0566391	-0.202062	-0.0727563	-0.215582	-0.0194456	-0.0549083	-0.296695	-0.0819601	0.00779416	-0.0433795	-0.0268555	-0.0115301	-0.087373	0.019973	-0.0243922	-0.0242221	0.0732352	-0.0186899	-0.136809	0.111296	-0.103469	-0.206451	-0.187554	-0.0422424	-0.078242	-0.148135	-0.0551046	-0.0150911	-0.0948727	-0.0494022	-0.127678	-0.0568121	-0.0600904	0.00287104	-0.0856204	-0.0729526	0.066022	-0.0323582	-0.0672502	-0.0465653	0.00570236	-0.122793	-0.250444	-0.140725	-0.135655	-0.187293	-0.0874628	-0.129953	-0.299881	-0.0494022	6.69905	6.65821	6.65821	6.39917	6.60881	6.52826	6.64962	6.74953	6.65105	6.57137	6.6014	6.60881	6.58646	6.69627	6.66391	6.65249	6.66391	6.59096	6.56986	6.66959	6.59694	6.64241	6.45615	6.58496	6.56224	6.76951	6.63952	6.35579	6.58195	6.53605	6.64386	6.64386	6.64386	103.9	101	101	84.4	97.6	92.3	100.4	107.6	100.5	95.1	97.1	97.6	96.1	103.7	101.4	100.6	101.4	96.4	95	101.8	96.8	99.9	87.8	96	94.5	109.1	99.7	81.9	95.8	92.8	100	100	100	245.4	375.4	513.7	199.2	362.5	469.1	237	399.7	510.9	224.5	360.8	496.3	227	385.2	515.6	237.6	376.6	490	224.4	378.2	492.3	235.8	326.4	488	223	405.3	506.9	193.3	356.1	472	508.5	236.1	371.6	200.9	171.8	186.8	190.1	179.7	202.9	194	183.3	183.9	165.8	188.5	317.6	340.1	275.3	306.8	296	329.3	339.7	278.5	313.8	336.7	307	434.9	437.9	439.6	492.5	456.4	467.6	470	456.1	485.1	472	450.4	3	5	7	3	5	7	3	5	7	3	5	7	3	5	7	3	5	7	3	5	7	3	5	7	3	5	7	3	5	7	7	3	5	High	High	High	High	High	High	High	High	High	High	High	High	High	High	High	High	High	High	High	High	High	High	High	High	High	High	High	High	High	High	High	High	High
Q9BYN0	Q9BYN0	Q9BYN0	Q9BYN0	SRXN1	Sulfiredoxin-1 (EC 1.8.98.2)	55.4745	High	8	22	8	TRUE	FALSE	3 v 3	0.313845	0.447283	0.617453	3 v 3	-0.0103472	0.905392	0.95547	3 v 3	-0.206904	0.052163	0.353475	3 v 3	-0.0153897	0.67717	0.796239	3 v 3	-0.10407	0.450008	0.6348	3 v 3	0.17647	0.0786712	0.201982	3 v 3	-0.0620765	0.590139	0.803564	3 v 3	-0.198311	0.14161	0.442012	3 v 3	-0.0557162	0.392584	0.645695	3 v 3	-0.324192	0.355615	0.553201	3 v 3	-0.520749	0.304939	0.521313	3 v 3	-0.329234	0.416594	0.59692	3 v 3	-0.417914	0.427339	0.605391	3 v 3	-0.137374	0.745588	0.825989	3 v 3	-0.375921	0.464894	0.636482	3 v 3	-0.512155	0.337142	0.537262	3 v 3	-0.369561	0.412202	0.585964	3 v 3	-0.00504241	0.959604	0.981522	3 v 3	-0.0937224	0.667227	0.800506	3 v 3	0.186818	0.280846	0.447273	3 v 3	0.144828	0.103623	0.712301	3 v 3	0.00859365	0.833994	0.943846	3 v 3	0.151188	0.0559253	0.571647	3 v 3	-0.196557	0.258334	0.542535	3 v 3	-0.0466869	0.676371	0.821109	3 v 3	-0.182921	0.164592	0.405607	3 v 3	-0.0403266	0.398819	0.617452	3 v 3	0.0419931	0.20655	0.483743	3 v 3	-0.0942409	0.116154	0.338295	3 v 3	0.0483534	0.542939	0.719285	3 v 3	-0.238547	0.0424299	0.152595	3 v 3	-0.374781	0.0111845	0.0788592	3 v 3	-0.232187	0.00240808	0.0809131	0.204119	0.94042	-0.203005	-0.11144	0.140783	-0.0603844	-0.156685	-0.3053	-0.158728	0.0391453	-0.0139692	-0.0713451	0.0735651	-0.31034	-0.075434	0.269116	0.0867806	0.173515	0.0706652	-0.252599	-0.00429587	-0.0908664	-0.363436	-0.140629	0.0434031	-0.129684	-0.0808678	-0.315559	-0.799638	0.142621	-0.360804	-1.24572	0.0442773	-0.164973	-0.954389	0.13166	-0.130554	-1.25076	0.127571	0.0649973	-0.85364	0.37652	-0.133453	-1.19302	0.198709	-0.294985	-1.30386	0.0623759	-0.160716	-1.0701	0.122137	0.150585	-0.154752	-0.0109607	0.185005	-0.451123	-0.0150496	0.380556	-0.0540019	0.233899	0.22735	0.0527012	0.154432	0.0658186	-0.0581362	0.0180986	0.200088	0.175616	0.0778598	-0.045245	-0.446083	-0.0983432	0.0315199	-0.23863	0.0670492	-0.130012	-0.349467	-0.069284	0.00425783	-0.115715	-0.00952277	-0.00289989	0.0577412	0.0711381	-0.164431	-0.0530962	-0.0651951	-0.030162	0.180656	-0.00543389	-0.198451	-0.33938	-0.177811	-0.359982	-0.450217	-0.314144	-0.225713	-0.216465	-0.254383	6.66107	6.73335	6.66534	6.4446	6.47897	6.43962	6.78398	6.65678	6.63807	6.54535	6.72383	6.66959	6.89482	6.79312	6.79961	6.84172	6.72792	6.63517	6.53138	6.65249	6.70874	5.59096	6.85549	6.50462	6.83668	6.81121	6.86542	6.3906	6.71287	6.82018	6.64386	6.64386	6.64386	101.2	106.4	101.5	87.1	89.2	86.8	110.2	100.9	99.6	93.4	105.7	101.8	119	110.9	111.4	114.7	106	99.4	92.5	100.6	104.6	48.2	115.8	90.8	114.3	112.3	116.6	83.9	104.9	113	100	100	100	335.3	715.4	343.1	288.6	599.5	293.4	365.2	678.3	336.4	309.6	710.7	343.9	394.5	745.6	376.5	380.3	712.4	336	306.6	676.5	353.6	159.6	778.5	306.9	378.8	754.8	394	278.2	705.4	381.9	337.9	331.4	672.4	274.5	248.9	287.8	262.2	312.3	324.7	265.2	124.1	312.3	238.7	264.5	605.3	562.4	467.2	604.5	573	623.1	607.5	664.4	584.4	667	555.6	290.5	273.8	289.5	341.3	333.3	320.6	337.5	286.8	377	381.9	299.3	5	7	6	5	7	6	5	7	6	5	7	6	5	7	6	5	7	6	5	7	6	5	7	6	5	7	6	5	7	6	6	5	7	High	High	High	High	High	High	High	High	High	High	High	High	High	High	High	High	High	High	High	High	High	High	High	High	High	High	High	High	High	High	High	High	High
Q9BYN8	Q9BYN8	Q9BYN8	Q9BYN8	MRPS26	28S ribosomal protein S26, mitochondrial (MRP-S26) (S26mt) (28S ribosomal protein S13, mitochondrial) (MRP-S13) (S13mt) (Mitochondrial small ribosomal subunit protein mS26)	40	High	9	34	9	TRUE	FALSE	3 v 3	0.0706247	0.152595	0.424002	3 v 3	0.0483448	0.186179	0.469413	3 v 3	0.0557686	0.216841	0.522977	3 v 3	0.00460658	0.857357	0.913478	3 v 3	-0.0137916	0.655362	0.786172	3 v 3	-0.0878735	0.00998941	0.0989783	3 v 3	0.0990557	0.0924469	0.476384	3 v 3	0.107896	0.0288674	0.305761	3 v 3	0.0617728	0.127923	0.437704	3 v 3	-0.0222799	0.550619	0.701607	3 v 3	-0.0148561	0.826538	0.898135	3 v 3	-0.0660182	0.0260342	0.387155	3 v 3	-0.0844163	0.141145	0.3798	3 v 3	-0.158498	0.0583243	0.263922	3 v 3	0.028431	0.64533	0.76987	3 v 3	0.0372708	0.382818	0.570772	3 v 3	-0.00885194	0.883006	0.92194	3 v 3	-0.0437382	0.173267	0.432068	3 v 3	-0.0621364	0.326969	0.551736	3 v 3	-0.136218	0.0453811	0.191973	3 v 3	0.0432871	0.133246	0.72258	3 v 3	0.0521269	0.379064	0.759498	3 v 3	0.00600416	0.872284	0.960157	3 v 3	0.00742383	0.852888	0.921669	3 v 3	0.0944492	0.154423	0.409409	3 v 3	0.103289	0.0767815	0.297418	3 v 3	0.0571662	0.342067	0.576537	3 v 3	0.112847	0.195099	0.472073	3 v 3	0.121687	0.00432603	0.158217	3 v 3	0.0755644	0.120168	0.345628	3 v 3	0.186929	0.0273121	0.131216	3 v 3	0.195769	0.0111353	0.0788592	3 v 3	0.149646	0.0127764	0.0987597	0.0545507	0.131039	0.0262846	0	0.0784025	0.0666319	0.0338517	0.0159255	0.117529	-0.0172939	0.0498036	-0.0186899	0.0324823	-0.0143268	-0.0595302	-0.0806766	-0.105475	-0.0774693	0.047618	0.0906159	0.158933	0.141927	0.104481	0.0772792	0.0997269	0.0159255	0.069666	-0.0545507	-0.0526363	0.0403473	-0.020699	-0.115113	0.091244	-0.0718447	-0.0812353	-0.0449745	-0.0220684	-0.145366	-0.0858149	-0.135227	-0.236514	-0.103754	-0.00693271	-0.040423	0.132649	0.087376	-0.0265582	0.0509945	0.0451761	-0.115113	0.0433813	-0.0172939	-0.028599	-0.0853218	0.0324823	-0.0927293	-0.126162	-0.0806766	-0.183877	-0.144101	0.0137663	0.0746903	0.0414047	0.108075	0.0885551	-0.0402495	0.0658751	0	-0.0478627	0.0338517	-0.062477	0.0508967	0.0649119	0.0408123	0.177623	0.159221	0.0546771	0.0959691	0.117021	-0.033878	0.0883559	0.0151357	0.104943	0.218464	0.109444	0.118807	0.136809	0.0672446	0.0302523	0.129196	0.128295	0.196091	0.236403	0.222603	0.209955	0.154748	0.180404	0.1214	0.147135	6.63081	6.56986	6.65249	6.75221	6.71699	6.83289	6.55612	6.48059	6.7046	6.59694	6.65821	6.76951	6.54226	6.56224	6.61029	6.66107	6.69905	6.71973	6.64674	6.63952	6.75221	6.5157	6.61324	6.69766	6.63081	6.52199	6.71836	6.56834	6.57289	6.75221	6.64386	6.64386	6.64386	99.1	95	100.6	107.8	105.2	114	94.1	89.3	104.3	96.8	101	109.1	93.2	94.5	97.7	101.2	103.9	105.4	100.2	99.7	107.8	91.5	97.9	103.8	99.1	91.9	105.3	94.9	95.2	107.8	100	100	100	1034.7	665.7	915.8	1126	737.3	1037	982.5	626.4	948.9	1011.1	708.2	993.2	973.3	662.5	889.3	1057.3	728.4	959.4	1045.9	699.3	980.9	955.3	686.6	944.6	1034.8	644.1	957.8	991.3	667.6	980.6	909.9	1044.4	701.1	847	971	774.5	856.2	770.4	902.9	904.5	742.6	853.3	850.4	833.6	563.3	691.7	431.4	602.4	509.1	637	628	586	498.7	631.2	579.4	775.3	967.9	816.5	985.7	787.2	915.5	936.5	882.8	916.6	980.6	806	10	7	11	10	7	11	10	7	11	10	7	11	10	7	11	10	7	11	10	7	11	10	7	11	10	7	11	10	7	11	11	10	7	High	High	High	High	High	High	High	High	High	High	High	High	High	High	High	High	High	High	High	High	High	High	High	High	High	High	High	High	High	High	High	High	High
A0A0C4DH60, B3KS39, B4DDH2, C9J319, C9J6X7, C9JCS6, D3DQU7, F8WAK5, H0YEZ7, Q9BYT3	Q9BYT3	D3DQU7	Q9BYT3	STK33	Serine/threonine-protein kinase 33 (EC 2.7.11.1)	12.2568	High	7	15	7	TRUE	FALSE	3 v 3	0.426158	0.190836	0.431779	3 v 3	0.0261678	0.810359	0.906836	3 v 3	-0.0781218	0.239528	0.539227	3 v 3	0.118424	0.272549	0.470306	3 v 3	-0.0354447	0.795337	0.878592	3 v 3	-0.129629	0.305887	0.442697	3 v 3	-0.0778317	0.477464	0.749903	3 v 3	-0.0645743	0.625112	0.805576	3 v 3	-0.0969868	0.37024	0.629504	3 v 3	-0.399991	0.124201	0.353347	3 v 3	-0.50428	0.156405	0.4145	3 v 3	-0.307735	0.168083	0.407844	3 v 3	-0.461603	0.04993	0.344929	3 v 3	-0.555787	0.081638	0.27821	3 v 3	-0.50399	0.110017	0.37681	3 v 3	-0.490733	0.109649	0.373696	3 v 3	-0.523145	0.0630634	0.343443	3 v 3	0.092256	0.128326	0.382286	3 v 3	-0.0616125	0.347608	0.569226	3 v 3	-0.155797	0.00843641	0.125781	3 v 3	0.000290101	0.996632	0.999636	3 v 3	0.0135475	0.884796	0.961079	3 v 3	-0.018865	0.852957	0.951731	3 v 3	-0.10429	0.318153	0.58209	3 v 3	-0.196255	0.0720127	0.318856	3 v 3	-0.182998	0.116632	0.345697	3 v 3	-0.215411	0.00121498	0.1783	3 v 3	-0.042387	0.639201	0.805311	3 v 3	-0.0291296	0.745916	0.858463	3 v 3	-0.0615421	0.223673	0.455517	3 v 3	0.051797	0.0606899	0.179638	3 v 3	0.0650544	0.0938575	0.205937	3 v 3	0.0326419	0.601378	0.713383	0.698743	0.58638	-0.00664838	0.0258855	0.19224	-0.139622	-0.155771	0.00710339	-0.0856978	0.176353	0.216735	-0.0378164	0.061663	0.105825	-0.273823	-0.158478	0.0475419	-0.27795	-0.12842	0.0967041	-0.201779	-0.124273	0.153894	-0.223344	-0.0254292	0	-0.265531	-0.672858	-0.39414	-0.132974	-0.854514	-0.579277	-0.0790495	-0.52239	-0.369646	-0.031168	-0.63708	-0.480555	-0.267174	-0.857221	-0.538838	-0.271302	-0.827163	-0.489676	-0.19513	-0.823016	-0.432486	-0.216696	-0.724172	-0.58638	-0.258883	0.150467	0.0244946	0.101806	0.0357776	-0.0864148	-0.1342	-0.184363	-0.144698	-0.138328	0.0273505	0.0896007	-0.116081	0.0314982	0.146791	-0.137646	0.130342	-0.00710339	-0.179833	-0.181656	-0.185137	0.0539244	-0.304773	-0.120031	-0.163962	-0.300626	-0.0628409	-0.185528	-0.201782	-0.216735	-0.227715	-0.190083	-0.00912139	0.0720438	-0.185936	0.0480684	0.0504784	-0.0870922	-0.105825	0.00829137	0.0300572	0.0491622	0.0761717	0.0342049	0.106352	0.0546063	0.133048	-0.0475419	0.0124193	6.66959	6.70183	6.60437	6.62205	6.71425	6.73742	6.57289	6.63807	6.70736	6.45286	6.47411	6.40259	6.5157	6.65964	6.70321	6.56377	6.71012	6.51728	6.66959	6.4363	6.57894	6.08321	6.44294	5.8802	6.66249	6.52199	6.73471	6.47735	6.57592	6.55305	6.64386	6.64386	6.64386	101.8	104.1	97.3	98.5	105	106.7	95.2	99.6	104.5	87.6	88.9	84.6	91.5	101.1	104.2	94.6	104.7	91.6	101.8	86.6	95.6	67.8	87	58.9	101.3	91.9	106.5	89.1	95.4	93.9	100	100	100	300.9	407.3	180.9	291.2	410.9	198.4	281.5	389.5	194.2	258.8	347.8	157.3	270.3	395.6	193.7	279.5	409.6	170.3	300.8	338.7	177.7	200.4	340.4	109.4	299.5	359.5	198	263.3	373.3	174.6	185.9	295.6	391.2	246.3	251.1	221.9	219.2	214	238.7	260.2	155.8	246.9	225.9	235.9	344.6	385.5	268.3	295.9	304	358.2	304.2	290.5	278.4	352.9	323.3	153.2	185.2	167.1	156.1	171.4	162.5	169.7	102.3	189.4	174.6	164.6	4	4	4	4	4	4	4	4	4	4	4	4	4	4	4	4	4	4	4	4	4	4	4	4	4	4	4	4	4	4	4	4	4	High	High	High	High	High	High	High	High	High	High	High	High	High	High	High	High	High	High	High	High	High	High	High	High	High	High	High	High	High	High	High	High	High
A8K9T8, B3KU23, E9PCB6, H0YAF7, H0YAK4, Q8NDD9, Q96K48, Q9BQD0, Q9BYT8	Q9BYT8	A8K9T8	Q9BYT8	NLN	Neurolysin, mitochondrial (EC 3.4.24.16) (Angiotensin-binding protein) (Microsomal endopeptidase) (MEP) (Mitochondrial oligopeptidase M) (Neurotensin endopeptidase)	47.017	High	33	106	33	TRUE	FALSE	3 v 3	0.0110355	0.912948	0.945646	3 v 3	-0.153774	0.0100405	0.205153	3 v 3	-0.0537804	0.347956	0.623809	3 v 3	-0.129234	0.0045545	0.137995	3 v 3	-0.0483012	0.403928	0.597842	3 v 3	-0.0281318	0.288462	0.42528	3 v 3	-0.0513537	0.0373503	0.426824	3 v 3	-0.0376653	0.162651	0.463045	3 v 3	-0.0084936	0.286448	0.57074	3 v 3	-0.164809	0.18011	0.405478	3 v 3	-0.0648159	0.598368	0.744022	3 v 3	-0.140269	0.224491	0.446554	3 v 3	-0.0593367	0.579183	0.721836	3 v 3	-0.0391673	0.742943	0.824612	3 v 3	-0.0623892	0.585485	0.728317	3 v 3	-0.0487009	0.656914	0.77852	3 v 3	-0.0195291	0.838668	0.894291	3 v 3	0.02454	0.232097	0.490469	3 v 3	0.105473	0.0814123	0.311572	3 v 3	0.125642	0.0314957	0.170136	3 v 3	0.00242675	0.953366	0.987622	3 v 3	0.0161151	0.610019	0.855018	3 v 3	0.0452868	0.447475	0.793178	3 v 3	0.0999936	0.100569	0.404758	3 v 3	0.0778803	0.0504909	0.286535	3 v 3	0.0915686	0.0545579	0.263285	3 v 3	0.12074	0.00108948	0.1783	3 v 3	-0.0030525	0.948277	0.974996	3 v 3	0.0106358	0.764902	0.869776	3 v 3	0.0398076	0.4972	0.685922	3 v 3	-0.0232219	0.132861	0.270595	3 v 3	-0.00953356	0.474973	0.595533	3 v 3	0.0196382	0.521127	0.648726	0.175878	-0.13091	-0.0118619	-0.147089	-0.183377	-0.130856	-0.0977971	-0.0982007	0.0346565	-0.112053	-0.140719	-0.13493	-0.0629967	-0.119617	0.0377098	-0.0644636	-0.0229125	0.00298078	-0.0703163	-0.0484476	-0.0352971	-0.0571141	-0.0529073	-0.00297463	0.00306957	-0.0122653	-0.0162851	-0.322967	-0.0524674	-0.118994	-0.273675	0.0327091	0.0465184	-0.287931	-0.00980952	-0.123068	-0.238875	0.0112932	0.0495717	-0.240342	0.107997	0.0148427	-0.246195	0.0824622	-0.0234352	-0.232992	0.0780025	0.00888727	-0.172809	0.118644	-0.00442319	0.0350356	0.0426579	-0.00407349	0.084092	0.0637606	0.168566	0.0826251	0.160465	0.133837	0.0274807	0.049753	-0.0699535	0.0406829	0.0452934	-0.0376311	0.100867	0.0859354	-0.0509416	0.0492916	0.0851765	0.165513	0.0417367	0.0922717	0.0996325	0.0549389	0.087812	0.131955	0.115123	0.128454	0.118644	-0.00731963	0.071169	-0.0730069	0.00588256	0.0667093	-0.0406844	0.0660663	0.107351	-0.0539949	-0.00585273	-0.0255351	-0.0382778	0.00734946	-0.0299947	-0.00595541	0.0675332	0.0106472	-0.0192659	6.56224	6.61471	6.55305	6.57289	6.59544	6.62059	6.59842	6.63372	6.62644	6.6907	6.73335	6.66818	6.60288	6.6014	6.61324	6.66959	6.56071	6.61912	6.54998	6.59842	6.55612	6.68089	6.61029	6.38024	6.64818	6.56377	6.65392	6.73335	6.72928	6.70321	6.64386	6.64386	6.64386	94.5	98	93.9	95.2	96.7	98.4	96.9	99.3	98.8	103.3	106.4	101.7	97.2	97.1	97.9	101.8	94.4	98.3	93.7	96.9	94.1	102.6	97.7	83.3	100.3	94.6	100.7	106.4	106.1	104.2	100	100	100	2874.3	3400.2	2976.7	2897.2	3353.4	3121.6	2949	3443.7	3132	3141.4	3690.8	3224.8	2956.2	3368.6	3103.6	3095.3	3274.7	3116.3	2849.5	3361.7	2984.8	3119.4	3387.5	2642	3052	3280.5	3192.1	3237.2	3680.7	3304.9	3171	3041.8	3469	2352.7	2498.4	2324.4	2660	2340.1	2643.2	2464.2	2424.7	2516.5	2777.2	2427.8	2877	3146.1	2371.6	3139.2	2588.8	2863.9	3019.1	2891.1	2540.2	3480.1	2866.7	2520.1	2913.8	2695	3200.5	2747.3	2973.9	2849.5	2469.3	3054.5	3304.9	2808.7	26	25	26	26	25	26	26	25	26	26	25	26	26	25	26	26	25	26	26	25	26	26	25	26	26	25	26	26	25	26	26	26	25	High	High	High	High	High	High	High	High	High	High	High	High	High	High	High	High	High	High	High	High	High	High	High	High	High	High	High	High	High	High	High	High	High
A0A6Q8PEV5, A0A6Q8PF12, A0A6Q8PFB1, A0A6Q8PFB5, A0A6Q8PGR4, A0A6Q8PGX0, A0A6Q8PH03, Q9BYV8	Q9BYV8	A0A6Q8PF12	Q9BYV8	CEP41	Centrosomal protein of 41 kDa (Cep41) (Testis-specific gene A14 protein)	8.57909	High	2	2	2	TRUE	FALSE	1 v 1	0.24595	NA	NA	1 v 1	0.0837929	NA	NA	1 v 1	-0.0179777	NA	NA	1 v 1	0.0320104	NA	NA	1 v 1	0.181276	NA	NA	1 v 1	-0.156969	NA	NA	1 v 1	0.167665	NA	NA	1 v 1	-0.0313155	NA	NA	1 v 1	0.11774	NA	NA	1 v 1	-0.162157	NA	NA	1 v 1	-0.263928	NA	NA	1 v 1	-0.21394	NA	NA	1 v 1	-0.0646743	NA	NA	1 v 1	-0.40292	NA	NA	1 v 1	-0.0782848	NA	NA	1 v 1	-0.277266	NA	NA	1 v 1	-0.12821	NA	NA	1 v 1	-0.0517825	NA	NA	1 v 1	0.097483	NA	NA	1 v 1	-0.240762	NA	NA	1 v 1	0.185643	NA	NA	1 v 1	-0.0133378	NA	NA	1 v 1	0.135718	NA	NA	1 v 1	-0.101771	NA	NA	1 v 1	0.135655	NA	NA	1 v 1	-0.0633259	NA	NA	1 v 1	0.0857299	NA	NA	1 v 1	-0.0136104	NA	NA	1 v 1	-0.212591	NA	NA	1 v 1	-0.0635357	NA	NA	1 v 1	0.324635	NA	NA	1 v 1	0.125654	NA	NA	1 v 1	0.27471	NA	NA	NA	0.24595	NA	NA	0.0837929	NA	NA	-0.0179777	NA	NA	0.0320104	NA	NA	0.181276	NA	NA	-0.156969	NA	NA	0.167665	NA	NA	-0.0313155	NA	NA	0.11774	NA	NA	-0.162157	NA	NA	-0.263928	NA	NA	-0.21394	NA	NA	-0.0646743	NA	NA	-0.40292	NA	NA	-0.0782848	NA	NA	-0.277266	NA	NA	-0.12821	NA	NA	-0.0517825	NA	NA	0.097483	NA	NA	-0.240762	NA	NA	0.185643	NA	NA	-0.0133378	NA	NA	0.135718	NA	NA	-0.101771	NA	NA	0.135655	NA	NA	-0.0633259	NA	NA	0.0857299	NA	NA	-0.0136104	NA	NA	-0.212591	NA	NA	-0.0635357	NA	NA	0.324635	NA	NA	0.125654	NA	NA	0.27471	NA	6.46271	NA	NA	6.73742	NA	NA	6.41278	NA	NA	6.54844	NA	NA	6.61176	NA	NA	6.39917	NA	NA	6.58045	NA	NA	6.3345	NA	NA	6.59842	NA	NA	6.49665	NA	NA	NA	6.64386	NA	88.2	NA	NA	106.7	NA	NA	85.2	NA	NA	93.6	NA	NA	97.8	NA	NA	84.4	NA	NA	95.7	NA	NA	80.7	NA	NA	96.9	NA	NA	90.3	NA	NA	NA	100	NA	71.9	NA	NA	86.9	NA	NA	69.4	NA	NA	76.2	NA	NA	79.7	NA	NA	68.8	NA	NA	77.9	NA	NA	65.8	NA	NA	79	NA	NA	73.6	NA	NA	NA	81.5	NA	58.8	75	54.7	64.5	63.1	58.7	67.4	51.1	65.1	63.1	65	NA	NA	NA	NA	NA	NA	NA	NA	NA	NA	NA	NA	NA	NA	NA	NA	NA	NA	NA	NA	NA	NA	1	NA	NA	1	NA	NA	1	NA	NA	1	NA	NA	1	NA	NA	1	NA	NA	1	NA	NA	1	NA	NA	1	NA	NA	1	NA	NA	NA	1	NA	High	Not Found	Not Found	High	Not Found	Not Found	High	Not Found	Not Found	High	Not Found	Not Found	High	Not Found	Not Found	High	Not Found	Not Found	High	Not Found	Not Found	High	Not Found	Not Found	High	Not Found	Not Found	High	Not Found	Not Found	Not Found	High	Not Found
A0A1W2PPX9, C9JG86, H7BXT4, H7BZ93, H7C3H4, Q9BYW2	Q9BYW2	Q9BYW2	Q9BYW2	SETD2	Histone-lysine N-methyltransferase SETD2 (EC 2.1.1.359) (HIF-1) (Huntingtin yeast partner B) (Huntingtin-interacting protein 1) (HIP-1) (Huntingtin-interacting protein B) (Lysine N-methyltransferase 3A) (Protein-lysine N-methyltransferase SETD2) (EC 2.1.1.-) (SET domain-containing protein 2) (hSET2) (p231HBP)	10.9594	High	28	43	28	TRUE	FALSE	3 v 3	0.280091	0.0760563	0.420442	3 v 3	-0.00454577	0.933028	0.966965	3 v 3	-0.0352301	0.161557	0.484331	3 v 3	0.037322	0.257371	0.455392	3 v 3	-0.0984011	0.111073	0.322604	3 v 3	0.0663277	0.126505	0.259403	3 v 3	-0.0651686	0.153619	0.523759	3 v 3	0.0224876	0.306813	0.586943	3 v 3	0.0488548	0.227052	0.522612	3 v 3	-0.284637	0.0773278	0.313711	3 v 3	-0.315321	0.0801567	0.384937	3 v 3	-0.242769	0.1304	0.392028	3 v 3	-0.378492	0.0223926	0.329413	3 v 3	-0.213763	0.114193	0.30366	3 v 3	-0.34526	0.0255156	0.366301	3 v 3	-0.257603	0.0742987	0.358978	3 v 3	-0.231236	0.0939539	0.348862	3 v 3	0.0418678	0.373796	0.614105	3 v 3	-0.0938553	0.0883156	0.31765	3 v 3	0.0708734	0.0827186	0.240735	3 v 3	-0.0299385	0.526573	0.85855	3 v 3	0.0577177	0.117388	0.607857	3 v 3	0.0840849	0.0953323	0.611458	3 v 3	-0.0306843	0.55451	0.741893	3 v 3	-0.102491	0.130871	0.386144	3 v 3	-0.0148343	0.586115	0.750487	3 v 3	0.0115329	0.687244	0.818453	3 v 3	0.0332325	0.0914376	0.355955	3 v 3	0.120889	0.029291	0.210706	3 v 3	0.147256	0.016037	0.197995	3 v 3	-0.131496	0.0329612	0.140337	3 v 3	-0.04384	0.061739	0.162389	3 v 3	-0.0174728	0.0402158	0.147978	0.321555	0.396769	0.121949	-0.0883411	0.0775188	-0.00281502	-0.0614005	-0.0386651	-0.00562455	-0.00744811	0.0457101	0.073704	-0.12578	-0.0273164	-0.142107	0.0210616	0.111612	0.0663093	-0.0728053	-0.0115648	-0.111136	0	0.0547269	0.012736	0.00299004	0.100677	0.042898	-0.409896	-0.31925	-0.124764	-0.382955	-0.435434	-0.127574	-0.329003	-0.351059	-0.0482451	-0.447335	-0.424086	-0.264056	-0.300493	-0.285157	-0.0556397	-0.39436	-0.408334	-0.233085	-0.321555	-0.342042	-0.109213	-0.318565	-0.296093	-0.0790511	0.080893	-0.0318087	0.076519	-0.0374387	-0.104835	-0.139292	0.109403	0.0340932	0.0691244	-0.0114048	0.0271004	-0.105511	0.0614005	0.093392	0.0183605	0.0643906	0.139342	0.0485225	0.0269405	-0.116184	-0.00280953	-0.0653572	-0.0572748	-0.18484	0.00744811	0.00901687	-0.060968	0.0104381	0.0549665	-0.030806	0.0529745	0.0157517	0.0309714	0.12578	0.0820433	0.154843	0.12877	0.127993	0.185005	-0.0938669	-0.123177	-0.177445	-0.0210616	-0.0568851	-0.0535734	-0.0180716	-0.0109355	-0.0234114	6.5345	6.63517	6.59096	6.52356	6.61176	6.57289	6.64674	6.78921	6.66676	6.58946	6.60437	6.6014	6.58045	6.66534	6.59395	6.66249	6.82018	6.71973	6.63517	6.67807	6.59395	6.2384	6.55612	6.2724	6.67384	6.6837	6.65535	6.55766	6.68089	6.68229	6.64386	6.64386	6.64386	92.7	99.4	96.4	92	97.8	95.2	100.2	110.6	101.6	96.3	97.3	97.1	95.7	101.5	96.6	101.3	113	105.4	99.4	102.4	96.6	75.5	94.1	77.3	102.1	102.8	100.8	94.2	102.6	102.7	100	100	100	1070.3	646.1	990.4	1061.9	635.5	978.2	1156.4	718.5	1044	1111.3	632.1	998.4	1104.1	659.3	992.5	1169.7	734.2	1083.5	1146.9	665.2	993.2	871.1	611.7	794.2	1178.3	668	1035.9	1087.5	666.5	1056.1	1027.8	1154.2	649.7	876.1	915.7	911.5	941	874	998.8	991.8	677.1	971.6	932.9	921.2	546.7	596.3	494.8	537.7	506.7	642.1	597.4	522	517.2	630.1	536.9	838.5	913	898.3	990.9	878.6	1034	948.2	742.3	991.2	1056.1	910.4	15	9	14	15	9	14	15	9	14	15	9	14	15	9	14	15	9	14	15	9	14	15	9	14	15	9	14	15	9	14	14	15	9	High	High	High	High	High	High	High	High	High	High	High	High	High	High	High	High	High	High	High	High	High	High	High	High	High	High	High	High	High	High	High	High	High
A0A024R166, B3KY99, Q9BYX2	Q9BYX2	Q9BYX2	Q9BYX2	TBC1D2	TBC1 domain family member 2A (Armus) (Prostate antigen recognized and identified by SEREX 1) (PARIS-1)	18.6422	High	14	30	12	TRUE	FALSE	3 v 3	0.170699	0.21595	0.446926	3 v 3	-0.0210602	0.568417	0.763404	3 v 3	0.0800483	0.337536	0.61677	3 v 3	0.0227159	0.0486922	0.21593	3 v 3	0.135766	0.0690975	0.273524	3 v 3	0.0136831	0.698136	0.781909	3 v 3	0.0428993	0.418711	0.717897	3 v 3	0.0548508	0.559703	0.765861	3 v 3	0.00894135	0.883593	0.942274	3 v 3	-0.19176	0.197902	0.422686	3 v 3	-0.0906511	0.3894	0.589212	3 v 3	-0.147984	0.243196	0.459542	3 v 3	-0.0349338	0.715121	0.817457	3 v 3	-0.157016	0.196051	0.375702	3 v 3	-0.1278	0.270906	0.481757	3 v 3	-0.115849	0.240744	0.461556	3 v 3	-0.161758	0.121134	0.361377	3 v 3	0.0437761	0.294948	0.549523	3 v 3	0.156826	0.0152398	0.209702	3 v 3	0.0347433	0.206271	0.373104	3 v 3	-0.037149	0.230451	0.753313	3 v 3	-0.0251975	0.366935	0.753306	3 v 3	-0.0711069	0.0982177	0.612279	3 v 3	0.101108	0.132811	0.437124	3 v 3	0.0201834	0.662953	0.814949	3 v 3	0.0321349	0.710815	0.832523	3 v 3	-0.0137745	0.807305	0.889616	3 v 3	-0.0928663	0.00314457	0.221207	3 v 3	-0.0809149	0.202819	0.434574	3 v 3	-0.126824	0.0334107	0.226103	3 v 3	0.0292162	0.148812	0.287696	3 v 3	0.0411676	0.490489	0.60997	3 v 3	-0.00474179	0.874889	0.917455	-0.0129262	0.308375	0.216649	-0.00288251	0.0214133	-0.0817113	0.046921	0.203694	-0.0104706	0.013043	0.0308825	0.0242221	0.117161	0.208291	0.0818441	-0.00575927	0.0735811	-0.0267724	0.0262051	0.123359	-0.0208658	-0.0186342	0.212903	-0.0297167	-0.0551957	0.116142	-0.0341219	0.0100437	-0.286962	-0.29836	0.0598472	-0.104681	-0.22712	0.0259692	-0.277493	-0.192427	0.130088	-0.100084	-0.134805	0.00716691	-0.234794	-0.243422	0.0391312	-0.185017	-0.237515	-0.005708	-0.0954722	-0.246366	-0.0422695	-0.192234	-0.250771	0.0159255	0.0094692	0.105933	0.120044	0.186878	0.163555	-0.00287676	0.0521678	0.0549389	-0.020716	-0.0803357	-0.0103952	-0.0655552	0.00920872	-0.0192461	-0.102117	-0.0875528	-0.0236513	0.0498036	0.182281	0.0712407	0.013162	0.0924762	-0.0450879	-0.0316772	0.182021	-0.0539388	-0.0682387	0.0852591	-0.058344	-0.0909563	-0.0849327	-0.10271	-0.135796	0.00461171	-0.111561	-0.172357	-0.0921498	-0.115966	0.0319643	0.0497776	0.00590664	-0.0128749	0.139322	-0.00294428	-0.0494364	0.0425605	-0.00734946	6.64674	6.62059	6.69905	6.6893	6.61324	6.64962	6.63952	6.60733	6.61765	6.732	6.56224	6.63081	6.54998	6.61618	6.66249	6.55459	6.50462	6.52669	6.76288	6.58646	6.64386	6.4545	6.36982	6.65678	6.55919	6.59694	6.59694	6.74147	6.66818	6.64674	6.64386	6.64386	6.64386	100.2	98.4	103.9	103.2	97.9	100.4	99.7	97.5	98.2	106.3	94.5	99.1	93.7	98.1	101.3	94	90.8	92.2	108.6	96.1	100	87.7	82.7	100.9	94.3	96.8	96.8	107	101.7	100.2	100	100	100	930.5	536.6	492.9	958.8	534.1	476.5	926.4	532.2	466.1	987.6	515.5	470.4	870.4	535.1	480.8	872.9	495.5	437.3	1008.5	524.2	474.3	814.7	451.1	478.5	875.6	528.2	459.4	993.8	554.7	475.2	474.4	928.8	545.6	761.6	826.8	730.2	836.2	689	745.4	872.1	633.2	721.9	852.6	741.3	454	501.1	366.5	438.5	411.3	433.3	470.8	385	409	524.5	450.8	417.3	444.7	401.1	466.8	425.6	417.3	452.8	447.2	439.6	475.2	420.2	10	7	7	10	7	7	10	7	7	10	7	7	10	7	7	10	7	7	10	7	7	10	7	7	10	7	7	10	7	7	7	10	7	High	High	High	High	High	High	High	High	High	High	High	High	High	High	High	High	High	High	High	High	High	High	High	High	High	High	High	High	High	High	High	High	High
A0A2R8YF29, A0A2R8YFI4, A4FU43, D3DVZ1, Q52M85, Q6P1K9, Q9BZ23, V9GYH1, V9GYZ0	Q9BZ23	Q9BZ23	Q9BZ23	PANK2	Pantothenate kinase 2, mitochondrial (hPanK2) (EC 2.7.1.33) (Pantothenic acid kinase 2) [Cleaved into: Pantothenate kinase 2, mitochondrial intermediate form (iPanK2); Pantothenate kinase 2, mitochondrial mature form (mPanK2)]	24.386	High	11	24	7	TRUE	FALSE	3 v 3	0.140819	0.628997	0.746296	3 v 3	-0.0682281	0.265334	0.539621	3 v 3	0.223266	0.42826	0.68283	3 v 3	0.464231	0.0974401	0.283972	3 v 3	0.202199	0.444206	0.630733	3 v 3	0.17498	0.548982	0.662873	3 v 3	0.184068	0.516031	0.766069	3 v 3	0.231964	0.440491	0.683144	3 v 3	0.216107	0.520494	0.732478	3 v 3	-0.209047	0.53922	0.691569	3 v 3	0.0824476	0.438063	0.623883	3 v 3	0.323413	0.139715	0.39512	3 v 3	0.0613808	0.570391	0.715178	3 v 3	0.0341616	0.799828	0.864763	3 v 3	0.043249	0.447417	0.62281	3 v 3	0.0911459	0.412716	0.594815	3 v 3	0.0752882	0.299421	0.496204	3 v 3	0.53246	0.117337	0.371089	3 v 3	0.270428	0.402074	0.609137	3 v 3	0.243208	0.487969	0.624909	3 v 3	-0.0391986	0.428341	0.838978	3 v 3	0.00869826	0.653802	0.872182	3 v 3	-0.00715939	0.92761	0.977247	3 v 3	0.291494	0.391508	0.633504	3 v 3	-0.280164	0.107653	0.362165	3 v 3	-0.232267	0.124902	0.357696	3 v 3	-0.248125	0.221719	0.476137	3 v 3	-0.0181318	0.734549	0.862893	3 v 3	0.0297651	0.41443	0.622524	3 v 3	0.0139074	0.88002	0.939361	3 v 3	0.00908736	0.911875	0.944325	3 v 3	0.0569842	0.193523	0.318959	3 v 3	0.0411266	0.688224	0.78103	-0.257217	0.599705	0.0799683	-0.0485225	-0.153336	-0.00282604	-0.0230375	0.675763	0.0170735	0.336882	0.775704	0.280108	-0.0244652	0.629648	0.0014151	-0.0344198	0.663039	-0.103679	-0.134333	0.643467	0.0430687	-0.0273164	0.717541	0.00566875	-0.167019	0.760565	0.0547742	0.208695	-0.75304	-0.0827943	0.23418	0.0760581	-0.0628948	0.594099	0.176	0.20014	0.232752	0.0299438	-0.0785532	0.222797	0.0633346	-0.183647	0.122884	0.0437628	-0.0368996	0.229901	0.117836	-0.0742996	0.0901978	0.160861	-0.0251941	0.385405	0.92904	0.282934	0.0240573	0.782984	0.00424114	0.0141027	0.816375	-0.100853	-0.111296	-0.0322953	0.0259952	-0.00427888	0.0417784	-0.0114048	-0.143982	0.0848028	0.0377007	0.025485	0.829098	0.0198996	-0.471216	-0.132237	-0.237039	-0.364199	-0.058163	-0.274439	-0.503901	-0.0151386	-0.225334	-0.109868	0.013819	0.0416536	-0.00285118	0.0878927	0.00425365	-0.142554	0.130917	0.0533591	-0.0999135	-0.0195717	0.146747	0.00710339	0.0545019	0.109347	-0.132599	0.0975263	0.158453	6.58195	6.61765	6.80219	6.67948	6.7761	6.66959	6.69905	6.62936	6.76951	6.56682	6.39232	6.29829	6.62498	6.66676	6.66249	6.71287	6.67101	6.65964	7.34252	6.67243	6.63517	6.74281	6.59246	6.89239	6.66676	6.65535	6.65821	7.49586	6.67525	6.6837	6.64386	6.64386	6.64386	95.8	98.2	111.6	102.5	109.6	101.8	103.9	99	109.1	94.8	84	78.7	98.7	101.6	101.3	104.9	101.9	101.1	162.3	102	99.4	107.1	96.5	118.8	101.6	100.8	101	180.5	102.2	102.8	100	100	100	534.6	628.4	522	572.3	701.6	476.2	579.7	633.4	510.2	528.8	537.7	368.1	550.7	650.5	473.7	585.3	652.6	472.6	906	652.8	464.9	597.8	617.7	555.7	566.8	645.3	472.4	1007.7	654.1	480.9	467.6	558.1	640.1	437.6	493.5	457	447.8	436	499.8	783.5	464.6	467.4	864.5	445.5	531.7	658.2	436.2	457.4	499.9	570.7	586.2	527.1	499.7	618.5	529	441.9	444.5	439	365.3	419.3	451	443.8	519.4	452.1	480.9	414.2	6	8	6	6	8	6	6	8	6	6	8	6	6	8	6	6	8	6	6	8	6	6	8	6	6	8	6	6	8	6	6	6	8	High	High	High	High	High	High	High	High	High	High	High	High	High	High	High	High	High	High	High	High	High	High	High	High	High	High	High	High	High	High	High	High	High
A8K6L3, E9PRA3, E9PRP1, E9PS62, Q8N4M4, Q96MK6, Q9BZ67, Q9BZ68	Q9BZ67	A8K6L3	Q9BZ67	FRMD8	FERM domain-containing protein 8 (Band4.1 inhibitor LRP interactor) (Bili) (iRhom tail-associated protein) (iTAP)	22.8448	High	8	18	8	TRUE	FALSE	3 v 3	-0.210712	0.288663	0.496743	3 v 3	-0.0016021	0.979006	0.990058	3 v 3	-0.0920217	0.257239	0.553614	3 v 3	-0.0690841	0.425728	0.606051	3 v 3	-0.227383	0.320471	0.523795	3 v 3	-0.0769496	0.300837	0.437734	3 v 3	-0.357185	0.270371	0.618697	3 v 3	-0.339609	0.270969	0.556182	3 v 3	-0.283942	0.0554413	0.369167	3 v 3	0.20911	0.216707	0.436087	3 v 3	0.11869	0.405851	0.599621	3 v 3	0.141628	0.305567	0.511626	3 v 3	-0.0166714	0.878435	0.926117	3 v 3	0.133762	0.349247	0.514056	3 v 3	-0.146474	0.388231	0.574273	3 v 3	-0.128897	0.521118	0.676991	3 v 3	-0.0732306	0.570181	0.71082	3 v 3	-0.067482	0.0613236	0.291221	3 v 3	-0.225781	0.204872	0.447261	3 v 3	-0.0753475	0.00899805	0.127283	3 v 3	-0.265164	0.279368	0.78022	3 v 3	-0.247587	0.276208	0.703739	3 v 3	-0.191921	0.00336963	0.496034	3 v 3	-0.0904196	0.00319744	0.257717	3 v 3	-0.288101	0.228963	0.4873	3 v 3	-0.270525	0.22663	0.466698	3 v 3	-0.214858	0.00064595	0.17139	3 v 3	-0.129802	0.179108	0.45705	3 v 3	-0.112226	0.255482	0.486264	3 v 3	-0.0565592	0.646343	0.789589	3 v 3	-0.280236	0.263391	0.41129	3 v 3	-0.262659	0.263427	0.392281	3 v 3	-0.206993	0.00519256	0.0876374	-0.445591	-0.247036	0.0604918	-0.107856	0.0677742	0.0352755	-0.208207	-0.0198785	-0.04798	-0.208207	0.00617197	-0.00521771	-0.573941	-0.0720747	-0.0361338	-0.188109	-0.016838	-0.0259019	-0.827912	-0.165642	-0.0780025	-0.782677	-0.0454668	-0.190684	-0.42243	-0.199557	-0.229841	0.337735	0.31481	-0.0252163	0.237385	0.227157	-0.108472	0.237385	0.253208	-0.0657095	-0.12835	0.174961	-0.0966255	0.257482	0.230198	-0.0863936	-0.382321	0.0813941	-0.138494	-0.337085	0.201569	-0.251175	0.0231616	0.0474787	-0.290332	-0.100351	-0.0616022	-0.0404932	-0.466085	-0.139849	-0.0714093	-0.080253	-0.0846122	-0.0611773	-0.619705	-0.145763	-0.0300225	-0.57447	-0.0255884	-0.142704	-0.214223	-0.179679	-0.18186	-0.100351	-0.0876527	-0.0832555	-0.619705	-0.171814	-0.0727848	-0.57447	-0.0516388	-0.185466	-0.214223	-0.205729	-0.224623	-0.253971	-0.093567	-0.0418687	-0.208736	0.0266078	-0.15455	0.151511	-0.127482	-0.193707	-0.639803	-0.148804	-0.0521006	-0.594568	-0.0286288	-0.164782	-0.234321	-0.182719	-0.203939	6.74953	6.6014	6.87529	6.56682	6.39746	6.64097	6.71562	6.44956	7.28077	6.54381	6.37678	6.66107	6.59544	6.56224	7.23554	6.62205	6.40769	7.0268	6.54998	6.37156	6.45286	6.79701	6.31107	6.89845	6.56986	6.41954	6.66107	6.4822	6.33628	6.56071	6.64386	6.64386	6.64386	107.6	97.1	117.4	94.8	84.3	99.8	105.1	87.4	155.5	93.3	83.1	101.2	96.7	94.5	150.7	98.5	84.9	130.4	93.7	82.8	87.6	111.2	79.4	119.3	95	85.6	101.2	89.4	80.8	94.4	100	100	100	227.1	222.2	138.4	200.1	192.9	117.6	221.8	200.1	183.3	196.9	190.1	119.3	204.2	216.3	177.5	207.9	194.3	153.7	197.7	189.6	103.2	234.8	181.7	140.6	200.6	195.9	119.2	188.7	185	111.2	117.8	211.1	228.9	185.9	172.6	174.8	166.7	161.6	177.5	171	182.5	165.4	161.9	168.5	188	181	137.8	161.7	166.3	169.9	170.3	155.1	151.7	174.9	189.1	117.1	109.8	157.7	118.4	157.2	146.7	98.5	131.4	114.1	111.2	104.4	4	5	4	4	5	4	4	5	4	4	5	4	4	5	4	4	5	4	4	5	4	4	5	4	4	5	4	4	5	4	4	4	5	High	High	High	High	High	High	High	High	High	High	High	High	High	High	High	High	High	High	High	High	High	High	High	High	High	High	High	High	High	High	High	High	High
Q9BZ74	Q9BZ74	Q9BZ74	Q9BZ74	FKSG42	FKSG42	11.9427	High	10	33	1	TRUE	FALSE	3 v 3	0.630203	0.20451	0.439519	3 v 3	0.0335148	0.687479	0.835473	3 v 3	0.342089	0.412653	0.672124	3 v 3	0.421712	0.130233	0.321226	3 v 3	0.4024	0.230963	0.443231	3 v 3	0.521201	0.222217	0.360566	3 v 3	0.411959	0.314518	0.649904	3 v 3	0.461078	0.253865	0.542974	3 v 3	0.613708	0.187186	0.490379	3 v 3	-0.596689	0.202027	0.425526	3 v 3	-0.288115	0.284448	0.504241	3 v 3	-0.208491	0.521087	0.674287	3 v 3	-0.227804	0.310465	0.514249	3 v 3	-0.109002	0.557206	0.684697	3 v 3	-0.218244	0.365613	0.554153	3 v 3	-0.169125	0.274004	0.488997	3 v 3	-0.0164959	0.91998	0.945918	3 v 3	0.388197	0.0621117	0.292614	3 v 3	0.368885	0.187327	0.432657	3 v 3	0.487687	0.186989	0.35249	3 v 3	0.0698707	0.105414	0.712301	3 v 3	0.11899	0.335799	0.735204	3 v 3	0.271619	0.0392382	0.548428	3 v 3	0.308574	0.379353	0.625699	3 v 3	-0.00975279	0.956562	0.975409	3 v 3	0.0393661	0.843535	0.912703	3 v 3	0.191995	0.39092	0.611791	3 v 3	0.00955974	0.913653	0.95801	3 v 3	0.0586786	0.475339	0.669552	3 v 3	0.211308	0.106633	0.330274	3 v 3	-0.109242	0.0822087	0.209351	3 v 3	-0.060123	0.311407	0.439785	3 v 3	0.0925062	0.0322904	0.135451	0.735548	1.15836	-0.00329759	0.17344	-0.00675737	-0.0661385	0.799292	0.533636	-0.306661	0.717241	0.416651	0.131245	0.682675	0.592238	-0.0677143	0.87376	0.760705	-0.0708609	0.827713	0.601017	-0.192851	0.731302	0.772227	-0.120294	0.963857	0.883853	-0.00658766	-0.562107	-1.16512	-0.0628409	0.0637439	-0.624724	-0.303364	-0.0183068	-0.741709	0.134542	-0.0528723	-0.566122	-0.0644167	0.138212	-0.397655	-0.0675633	0.0921649	-0.557343	-0.189554	-0.0042453	-0.386134	-0.116997	0.228309	-0.274507	-0.00329007	0.543801	0.423408	0.197383	0.509235	0.598995	-0.00157585	0.70032	0.767462	-0.00472241	0.028421	0.067381	0.11381	-0.0679892	0.238591	0.186367	0.164566	0.350217	0.300074	0.625851	0.540393	-0.240523	0.110472	0.184366	-0.324096	0.0140615	0.355576	-0.251539	0.246616	0.467202	-0.137832	0.145037	0.0087791	-0.125137	0.048627	0.179989	-0.0525799	0.281182	0.291615	0.0611267	-0.0460474	-0.159688	-0.121991	-0.142458	0.0115219	-0.0494334	0.0900972	0.123148	0.0642732	6.33628	6.45615	6.44128	6.45943	6.52042	6.53138	6.61912	6.64241	6.57743	6.80349	6.31832	6.6879	6.44791	6.56986	6.67384	6.6279	6.51728	6.72247	7.22014	6.44956	7.40514	6.06178	6.45286	6.66959	6.6865	6.75622	6.60585	7.22689	6.5157	7.2317	6.64386	6.64386	6.64386	80.8	87.8	86.9	88	91.8	92.5	98.3	99.9	95.5	111.7	79.8	103.1	87.3	95	102.1	98.9	91.6	105.6	149.1	87.4	169.5	66.8	87.6	101.8	103	108.1	97.4	149.8	91.5	150.3	100	100	100	49.4	45.8	62.3	53.8	47.9	66.3	60.1	52.1	68.4	68.3	41.6	73.9	53.4	49.5	73.2	60.5	47.8	75.7	91.2	45.6	121.5	40.9	45.7	73	63	56.4	69.8	91.6	47.7	107.8	71.7	61.2	52.2	40.5	46.4	47.4	57.9	42.3	51.6	78.9	31.8	52	78.6	48.8	38.8	44.9	35.9	35.4	38.1	41.8	40.9	39	43.7	45.1	43.1	52.7	61.9	58.9	73.3	64.8	72.3	116	68.2	66.8	107.8	63.5	1	1	1	1	1	1	1	1	1	1	1	1	1	1	1	1	1	1	1	1	1	1	1	1	1	1	1	1	1	1	1	1	1	Medium	Medium	Medium	Medium	Medium	Medium	Medium	Medium	Medium	Medium	Medium	Medium	Medium	Medium	Medium	Medium	Medium	Medium	Medium	Medium	Medium	Medium	Medium	Medium	Medium	Medium	Medium	Medium	Medium	Medium	Medium	Medium	Medium
E9PKA2, H0YE68, Q9BZ95	Q9BZ95	Q9BZ95	Q9BZ95	NSD3	Histone-lysine N-methyltransferase NSD3 (EC 2.1.1.370) (EC 2.1.1.371) (Nuclear SET domain-containing protein 3) (Protein whistle) (WHSC1-like 1 isoform 9 with methyltransferase activity to lysine) (Wolf-Hirschhorn syndrome candidate 1-like protein 1) (WHSC1-like protein 1)	18.7196	High	20	33	18	TRUE	FALSE	3 v 3	0.258651	0.182834	0.430519	3 v 3	0.188432	0.0473712	0.290731	3 v 3	0.164924	0.204881	0.514015	3 v 3	0.361919	0.130878	0.321743	3 v 3	0.318986	0.169574	0.380938	3 v 3	0.15264	0.215586	0.353636	3 v 3	0.203175	0.302833	0.643709	3 v 3	0.190303	0.190814	0.489809	3 v 3	0.125815	0.0322827	0.346683	3 v 3	-0.0702186	0.63017	0.760587	3 v 3	-0.0937268	0.248715	0.479938	3 v 3	0.103268	0.0319108	0.387155	3 v 3	0.060335	0.497177	0.65701	3 v 3	-0.106011	0.20842	0.385982	3 v 3	-0.055476	0.292281	0.500214	3 v 3	-0.0683473	0.175525	0.410017	3 v 3	-0.132836	0.357436	0.543948	3 v 3	0.173487	0.334961	0.581923	3 v 3	0.130554	0.407177	0.612608	3 v 3	-0.035792	0.657241	0.759981	3 v 3	0.0382508	0.722427	0.921375	3 v 3	0.0253794	0.639938	0.864948	3 v 3	-0.039109	0.618689	0.865404	3 v 3	-0.0235082	0.772432	0.878799	3 v 3	-0.158744	0.0750164	0.323524	3 v 3	-0.171615	0.0801109	0.30183	3 v 3	-0.236104	0.205171	0.459277	3 v 3	-0.115811	0.403905	0.644682	3 v 3	-0.128682	0.288912	0.515128	3 v 3	-0.193171	0.271882	0.500719	3 v 3	0.0505346	0.638493	0.743632	3 v 3	0.0376633	0.478608	0.598337	3 v 3	-0.0268251	0.714878	0.802011	0.31785	0.446538	0.0115648	0.113698	0.261009	0.19059	0.13562	0.331533	0.0276192	0.410019	0.586653	0.0890835	0.237129	0.612248	0.10758	0.130108	0.31043	0.0173821	0.339948	0.361605	-0.0920291	0.253515	0.318834	-0.0014391	0.105562	0.172038	0.0998442	-0.204152	-0.185529	0.179025	-0.18223	-0.115005	0.0160544	0.0921698	0.140115	0.0775188	-0.0807206	0.165711	0.0960151	-0.187742	-0.136108	0.00581733	0.0220986	-0.0849327	-0.103594	-0.0643346	-0.127704	-0.0130038	-0.212287	-0.2745	0.0882795	0.296321	0.325644	-0.101506	0.123431	0.35124	-0.0830098	0.01641	0.0494216	-0.173208	0.204328	0.0300722	-0.119648	0.117895	-0.0126986	-0.0290583	-0.0300572	-0.159495	0.0722251	0.0219217	0.0705243	-0.16297	-0.0700712	-0.225048	-0.181113	-0.156504	-0.267819	-0.0905226	-0.304457	-0.414615	0.0107607	0.102819	-0.250643	-0.199609	0.016386	-0.293414	-0.109019	-0.131566	-0.44021	-0.00773565	0.20984	0.0511748	-0.109411	0.123407	0.00840407	-0.0188212	-0.0245455	-0.138392	0.0824622	6.82909	6.54689	6.73742	6.6907	6.62936	6.71287	6.63952	6.73877	6.50303	6.41447	6.55766	6.43296	6.68229	6.64818	6.58946	6.38888	6.53916	6.60585	7.00113	6.64674	6.84298	6.55459	6.63517	6.52513	6.66959	6.61912	6.70736	6.74012	6.45615	6.72928	6.64386	6.64386	6.64386	113.7	93.5	106.7	103.3	99	104.9	99.7	106.8	90.7	85.3	94.2	86.4	102.7	100.3	96.3	83.8	93	97.4	128.1	100.2	114.8	94	99.4	92.1	101.8	98.3	104.5	106.9	87.8	106.1	100	100	100	517.5	408.4	477.1	469.8	432.7	468.8	453.7	466.7	405.6	388.3	411.5	386.4	467.2	438.3	430.4	381.3	406.5	435.2	582.8	437.7	513	427.8	434.4	411.6	463.1	429.6	467.2	486.6	383.4	474.1	447	455	437	423.6	405.1	357.6	328.8	369.9	325.6	504	332.5	381.8	417.4	363.2	345.6	406	321.4	350	336.9	355.5	393.1	370.7	332.7	362.5	361.1	403.9	437.6	349	383.5	381	415.4	489.8	384.7	447.1	474.1	395.9	9	7	9	9	7	9	9	7	9	9	7	9	9	7	9	9	7	9	9	7	9	9	7	9	9	7	9	9	7	9	9	9	7	High	High	High	High	High	High	High	High	High	High	High	High	High	High	High	High	High	High	High	High	High	High	High	High	High	High	High	High	High	High	High	High	High
A0A2R8Y4B7, A0A2R8Y4I0, A0A2R8Y5R8, A0A2R8Y657, A0A2R8Y863, A0A2R8YGC2, Q9BZD2	Q9BZD2	Q9BZD2	Q9BZD2	SLC29A3	Equilibrative nucleoside transporter 3 (hENT3) (Solute carrier family 29 member 3)	1.89474	Medium	1	1	1	TRUE	FALSE	1 v 1	0.696064	NA	NA	1 v 1	0.276419	NA	NA	1 v 1	0.0463127	NA	NA	1 v 1	0.0820498	NA	NA	1 v 1	0.299965	NA	NA	1 v 1	0.640355	NA	NA	1 v 1	0.322805	NA	NA	1 v 1	0.492456	NA	NA	1 v 1	0.118695	NA	NA	1 v 1	-0.419645	NA	NA	1 v 1	-0.649751	NA	NA	1 v 1	-0.614014	NA	NA	1 v 1	-0.396099	NA	NA	1 v 1	-0.0557094	NA	NA	1 v 1	-0.373259	NA	NA	1 v 1	-0.203608	NA	NA	1 v 1	-0.577369	NA	NA	1 v 1	-0.194369	NA	NA	1 v 1	0.023546	NA	NA	1 v 1	0.363936	NA	NA	1 v 1	0.276492	NA	NA	1 v 1	0.446143	NA	NA	1 v 1	0.0723819	NA	NA	1 v 1	-0.230106	NA	NA	1 v 1	0.240755	NA	NA	1 v 1	0.410406	NA	NA	1 v 1	0.0366448	NA	NA	1 v 1	0.02284	NA	NA	1 v 1	0.192491	NA	NA	1 v 1	-0.18127	NA	NA	1 v 1	-0.31755	NA	NA	1 v 1	-0.147899	NA	NA	1 v 1	-0.52166	NA	NA	NA	0.696064	NA	NA	0.276419	NA	NA	0.0463127	NA	NA	0.0820498	NA	NA	0.299965	NA	NA	0.640355	NA	NA	0.322805	NA	NA	0.492456	NA	NA	0.118695	NA	NA	-0.419645	NA	NA	-0.649751	NA	NA	-0.614014	NA	NA	-0.396099	NA	NA	-0.0557094	NA	NA	-0.373259	NA	NA	-0.203608	NA	NA	-0.577369	NA	NA	-0.194369	NA	NA	0.023546	NA	NA	0.363936	NA	NA	0.276492	NA	NA	0.446143	NA	NA	0.0723819	NA	NA	-0.230106	NA	NA	0.240755	NA	NA	0.410406	NA	NA	0.0366448	NA	NA	0.02284	NA	NA	0.192491	NA	NA	-0.18127	NA	NA	-0.31755	NA	NA	-0.147899	NA	NA	-0.52166	NA	7.24413	NA	NA	6.72247	NA	NA	7.04002	NA	NA	7.28077	NA	NA	6.87036	NA	NA	7.06286	NA	NA	7.36282	NA	NA	6.66676	NA	NA	7.31651	NA	NA	7.0864	NA	NA	NA	6.64386	NA	151.6	NA	NA	105.6	NA	NA	131.6	NA	NA	155.5	NA	NA	117	NA	NA	133.7	NA	NA	164.6	NA	NA	101.6	NA	NA	159.4	NA	NA	135.9	NA	NA	NA	100	NA	25.6	NA	NA	17.8	NA	NA	22.2	NA	NA	26.3	NA	NA	19.8	NA	NA	22.6	NA	NA	27.8	NA	NA	17.2	NA	NA	26.9	NA	NA	23	NA	NA	NA	16.9	NA	21	15.4	17.5	22.2	15.6	19.3	24	13.3	22.2	19.7	13.5	NA	NA	NA	NA	NA	NA	NA	NA	NA	NA	NA	NA	NA	NA	NA	NA	NA	NA	NA	NA	NA	NA	1	NA	NA	1	NA	NA	1	NA	NA	1	NA	NA	1	NA	NA	1	NA	NA	1	NA	NA	1	NA	NA	1	NA	NA	1	NA	NA	NA	1	NA	High	Not Found	Not Found	High	Not Found	Not Found	High	Not Found	Not Found	High	Not Found	Not Found	High	Not Found	Not Found	High	Not Found	Not Found	High	Not Found	Not Found	High	Not Found	Not Found	High	Not Found	Not Found	High	Not Found	Not Found	Not Found	High	Not Found
A0A024R8Y0, B1AQT3, B1AQT4, E9PKH1, E9PP32, E9PQC4, Q9BZD4	Q9BZD4	A0A024R8Y0	Q9BZD4	NUF2	Kinetochore protein Nuf2 (hNuf2) (hNuf2R) (hsNuf2) (Cell division cycle-associated protein 1)	42.8879	High	22	55	21	TRUE	FALSE	3 v 3	0.342302	0.151432	0.423021	3 v 3	0.210412	0.0217552	0.239529	3 v 3	0.107845	0.00335434	0.264947	3 v 3	0.265366	0.00839293	0.150173	3 v 3	-0.0518234	0.456278	0.638158	3 v 3	-0.094298	0.0513955	0.165412	3 v 3	0.0358259	0.505176	0.763137	3 v 3	0.093757	0.199069	0.498133	3 v 3	0.122203	0.0252193	0.339725	3 v 3	-0.13189	0.40146	0.590407	3 v 3	-0.234458	0.249621	0.480293	3 v 3	-0.0769362	0.607037	0.737657	3 v 3	-0.394126	0.107234	0.360212	3 v 3	-0.4366	0.0775639	0.273962	3 v 3	-0.306476	0.112186	0.378798	3 v 3	-0.248545	0.1537	0.39503	3 v 3	-0.220099	0.251807	0.459958	3 v 3	0.0549542	0.132076	0.386307	3 v 3	-0.262235	0.0629825	0.288325	3 v 3	-0.30471	0.00172682	0.105105	3 v 3	-0.0720186	0.20161	0.745801	3 v 3	-0.0140875	0.77618	0.921283	3 v 3	0.0143587	0.402203	0.775614	3 v 3	-0.102567	0.0753264	0.367615	3 v 3	-0.22954	0.00832397	0.207693	3 v 3	-0.171609	0.0236295	0.217035	3 v 3	-0.143163	0.00834654	0.192966	3 v 3	0.0876493	0.153595	0.429617	3 v 3	0.14558	0.0562025	0.256008	3 v 3	0.174027	0.0467243	0.243858	3 v 3	0.130124	0.0492537	0.162992	3 v 3	0.188055	0.0349563	0.122072	3 v 3	0.216501	0.00893261	0.0942813	0.300081	0.622236	0.104589	0.170941	0.272787	0.187507	0.114123	0.114089	0.095321	0.270368	0.305018	0.220712	0.0468091	-0.0531615	-0.149118	-0.109525	-0.0504824	-0.122886	0.0622843	0.0961674	-0.0509739	0.130342	0.155247	-0.0043173	0.146745	0.136809	0.0830557	-0.12914	-0.349449	0.082918	-0.185958	-0.508147	-0.00926788	-0.0297133	-0.317218	0.116123	-0.253272	-0.675398	-0.253707	-0.409607	-0.672719	-0.227475	-0.237797	-0.526069	-0.155563	-0.16974	-0.46699	-0.108906	-0.153337	-0.485427	-0.0215332	0.0994267	0.0322309	0.033205	-0.124132	-0.325949	-0.336625	-0.280467	-0.32327	-0.310393	-0.0518389	-0.0179219	-0.146295	0.0162185	0.0411573	-0.0996383	0.0326214	0.0227201	-0.0122653	-0.0568181	-0.158698	-0.0921859	-0.208084	-0.208851	-0.271686	-0.140026	-0.149771	-0.225029	-0.123623	-0.168209	-0.137656	0.0154752	0.149329	0.0981438	0.0835326	0.208408	0.1448	0.0999355	0.189971	0.232173	0.17181	0.14665	0.0719122	0.239867	0.205729	0.118569	0.25627	0.187292	0.205942	6.56224	6.56224	6.58796	6.74953	6.76818	6.84423	6.60288	6.69627	6.67243	6.39403	6.42459	6.46434	6.54381	6.64962	6.60437	6.75221	6.79442	6.6879	6.69905	6.6453	6.73471	6.07682	6.54071	6.43463	6.58496	6.54998	6.62059	6.42626	6.45779	6.56377	6.64386	6.64386	6.64386	94.5	94.5	96.2	107.6	109	114.9	97.2	103.7	102	84.1	85.9	88.3	93.3	100.4	97.3	107.8	111	103.1	103.9	100.1	106.5	67.5	93.1	86.5	96	93.7	98.4	86	87.9	94.6	100	100	100	1551.2	1014.7	1234.3	1765.5	1169.7	1474.1	1594.7	1112.7	1308.8	1380	921.6	1132.3	1531.5	1077.2	1248.4	1769.5	1191	1322.3	1705	1074.7	1365.5	1107.8	999.5	1110.1	1575.6	1006	1262.6	1411.4	943.3	1213.4	1282.6	1641.2	1073.2	1269.7	1522.5	1257	1168.5	1212.3	1511	1474.5	861.1	1299.2	1210.9	1310	858.5	1097.4	766.3	783.8	827.9	1041.6	965.2	853	779	891.9	886.9	1045	1375.9	1126.2	1123.7	1105	1261.9	1303.6	1037.5	1208.2	1213.4	1136	15	14	14	15	14	14	15	14	14	15	14	14	15	14	14	15	14	14	15	14	14	15	14	14	15	14	14	15	14	14	14	15	14	High	High	High	High	High	High	High	High	High	High	High	High	High	High	High	High	High	High	High	High	High	High	High	High	High	High	High	High	High	High	High	High	High
A0A494BZY9, A0A6I8PL69, A6NDZ7, Q9BZD7	Q9BZD7	Q9BZD7	Q9BZD7	PRRG3	Transmembrane gamma-carboxyglutamic acid protein 3 (Proline-rich gamma-carboxyglutamic acid protein 3) (Proline-rich Gla protein 3)	17.316	High	4	7	4	TRUE	FALSE	3 v 3	1.04739	0.0647711	0.420442	3 v 3	0.579489	0.0768384	0.334735	3 v 3	0.814244	0.0181933	0.300146	3 v 3	0.628712	0.0127359	0.153493	3 v 3	0.652701	0.00313298	0.180286	3 v 3	0.92008	0.0278409	0.134055	3 v 3	0.700151	0.0109782	0.369106	3 v 3	0.695862	0.0102006	0.257641	3 v 3	0.68549	0.0138687	0.331031	3 v 3	-0.467897	0.388329	0.580378	3 v 3	-0.233142	0.547389	0.705222	3 v 3	-0.418675	0.311821	0.515704	3 v 3	-0.394685	0.279245	0.489756	3 v 3	-0.127307	0.797596	0.863214	3 v 3	-0.347235	0.262409	0.476833	3 v 3	-0.351524	0.338193	0.537909	3 v 3	-0.361896	0.344862	0.533293	3 v 3	0.0492228	0.713356	0.854329	3 v 3	0.0732121	0.753277	0.856764	3 v 3	0.340591	0.127214	0.291522	3 v 3	-0.114093	0.399509	0.826262	3 v 3	-0.118382	0.144403	0.628906	3 v 3	-0.128754	0.0667413	0.585087	3 v 3	0.234755	0.163331	0.462627	3 v 3	0.0714396	0.500237	0.709243	3 v 3	0.0671502	0.173058	0.412458	3 v 3	0.0567781	0.155344	0.412738	3 v 3	0.0474503	0.650024	0.812342	3 v 3	0.0431609	0.71939	0.842391	3 v 3	0.0327888	0.80499	0.893516	3 v 3	-0.219928	0.432741	0.570527	3 v 3	-0.224218	0.35858	0.48722	3 v 3	-0.23459	0.335671	0.484342	1.5969	0.869331	0.675932	0.357824	0.465622	0.915021	0.806761	0.625226	1.01075	0.60772	0.516465	0.76195	0.666866	0.707849	0.583389	0.606514	1.07145	1.08228	0.834748	0.579678	0.686028	0.73908	0.557432	0.791074	0.711574	0.532968	0.811928	-1.23907	-0.403709	0.239089	-0.790135	-0.244105	0.334813	-0.989175	-0.352866	0.0860173	-0.93003	-0.161482	-0.0925434	-0.990382	0.202118	0.406345	-0.762147	-0.289653	0.0100959	-0.857816	-0.311899	0.115142	-0.885321	-0.336363	0.135995	0.249896	0.0508437	-0.153071	0.309041	0.242227	-0.331632	0.248689	0.605827	0.167256	0.0279872	-0.0455485	-0.324717	-0.067681	-0.0677946	-0.219671	-0.0951867	-0.0922585	-0.198818	0.448936	0.159605	0.0957241	0.227028	0.0632127	-0.0759215	0.13136	0.0409666	0.0291246	0.103854	0.0165026	0.0499779	0.167883	-0.128171	0.102639	0.0722143	-0.150417	0.207685	0.0447086	-0.174881	0.228539	0.228235	-0.491771	-0.396249	0.132566	-0.514017	-0.291203	0.105061	-0.538481	-0.270349	6.82018	7.02791	6.79701	6.2817	6.75756	6.90207	6.77347	7.15381	6.67384	6.83668	7.07788	6.90087	6.79572	7.04876	6.76951	6.6453	7.25644	6.84172	7.35315	7.83983	7.50859	6.48382	7.1639	5.91169	6.72792	6.82909	6.70183	6.88753	6.92481	7.15076	6.64386	6.64386	6.64386	113	130.5	111.2	77.8	108.2	119.6	109.4	142.4	102.1	114.3	135.1	119.5	111.1	132.4	109.1	100.1	152.9	114.7	163.5	229.1	182.1	89.5	143.4	60.2	106	113.7	104.1	118.4	121.5	142.1	100	100	100	288.2	70.5	128.3	198.4	58.5	138	279	76.9	117.9	291.6	73	137.9	283.4	71.5	125.9	255.3	82.6	132.4	417	123.8	210.2	228.3	77.5	69.5	270.2	61.4	120.1	301.9	65.6	164	115.4	255	54	235.9	171.1	219.9	246.9	224.3	218	360.7	177.4	222.8	259	203.5	59.7	54.8	53	62.1	55	72.2	111.2	66.1	47.6	62	44.6	108.6	128.8	101.4	136.9	111.5	126.3	200.7	64.9	114.9	164	102.2	4	1	1	4	1	1	4	1	1	4	1	1	4	1	1	4	1	1	4	1	1	4	1	1	4	1	1	4	1	1	1	4	1	High	Medium	Medium	High	Medium	Medium	High	Medium	Medium	High	Medium	Medium	High	Medium	Medium	High	Medium	Medium	High	Medium	Medium	High	Medium	Medium	High	Medium	Medium	High	Medium	Medium	Medium	High	Medium
A6NHR2, H0Y4J2, Q6TGK8, Q9BZE1, S4R369	Q9BZE1	Q9BZE1	Q9BZE1	MRPL37	39S ribosomal protein L37, mitochondrial (L37mt) (MRP-L37) (39S ribosomal protein L2, mitochondrial) (L2mt) (MRP-L2) (Mitochondrial large ribosomal subunit protein mL37)	59.5745	High	21	57	20	TRUE	FALSE	3 v 3	-0.281989	0.215048	0.446926	3 v 3	-0.136162	0.0420626	0.278793	3 v 3	-0.104183	0.0578753	0.363266	3 v 3	-0.172436	0.0358589	0.197355	3 v 3	-0.135307	0.0717737	0.276321	3 v 3	-0.179898	0.0802352	0.203783	3 v 3	-0.0602388	0.280109	0.627361	3 v 3	-0.0839524	0.121981	0.424196	3 v 3	-0.0695714	0.122743	0.433955	3 v 3	0.145827	0.374261	0.568052	3 v 3	0.177806	0.377053	0.577301	3 v 3	0.109553	0.499417	0.6589	3 v 3	0.146682	0.390143	0.576156	3 v 3	0.102091	0.557624	0.684984	3 v 3	0.22175	0.209638	0.438505	3 v 3	0.198037	0.267506	0.482903	3 v 3	0.212418	0.317693	0.511136	3 v 3	-0.0362735	0.241729	0.499234	3 v 3	0.000855054	0.978669	0.989421	3 v 3	-0.0437353	0.480624	0.618576	3 v 3	0.0439443	0.351351	0.809251	3 v 3	0.0202308	0.550822	0.832737	3 v 3	0.0346117	0.00773354	0.503017	3 v 3	0.0319793	0.483294	0.697143	3 v 3	0.112197	0.0125718	0.21338	3 v 3	0.0884836	0.00604372	0.174809	3 v 3	0.102865	0.062386	0.306366	3 v 3	0.0750686	0.0417721	0.290092	3 v 3	0.051355	0.0577076	0.25799	3 v 3	0.065736	0.135192	0.362652	3 v 3	0.119659	0.0840428	0.211564	3 v 3	0.0959454	0.114274	0.231034	3 v 3	0.110326	0.0738453	0.198154	-0.132658	-0.596619	-0.116691	-0.108182	-0.193842	-0.106464	-0.0565267	-0.109079	-0.146943	-0.109552	-0.224215	-0.18354	-0.0607845	-0.18825	-0.156888	-0.0720777	-0.222848	-0.244767	0.00592483	-0.135471	-0.0511703	-0.0292646	-0.141271	-0.0813217	-0.023459	-0.0685643	-0.116691	0.0244761	0.402777	0.0102267	0.0761311	0.487539	-0.0302523	0.0231054	0.372403	-0.0668495	0.0718732	0.408369	-0.0401971	0.0605801	0.37377	-0.128076	0.138583	0.461148	0.0655206	0.103393	0.455348	0.0353692	0.109199	0.528054	0	-0.00137073	-0.0303736	-0.0770762	0.0473971	0.00559185	-0.0504238	0.036104	-0.0290068	-0.138303	0.0624515	-0.0263915	0.095773	0.0272621	-0.0321913	0.0656215	0.0330677	0.0405152	0.0302523	0.051655	0.0847621	-0.0404791	0.115477	0.0887442	0.13237	0.0802878	0.0829444	0.102219	0.0860934	0.155651	0.0668495	0.0667093	0.0527787	0.105718	0.0315199	0.0469789	0.0755663	0.0373255	0.119685	0.0401971	0.0780025	0.0873774	0.193597	0.0428131	0.0815776	0.163445	0.0486187	0.154284	0.128076	6.56682	6.63081	6.63227	6.7211	6.75889	6.68089	6.63372	6.56529	6.60288	6.72247	6.69766	6.71836	6.63952	6.59544	6.63807	6.6865	6.67101	6.66959	6.49825	6.51412	6.60881	7.09487	6.63081	6.74147	6.60733	6.66107	6.66534	6.69209	6.62059	6.71699	6.64386	6.64386	6.64386	94.8	99.1	99.2	105.5	108.3	102.6	99.3	94.7	97.2	105.6	103.8	105.3	99.7	96.7	99.6	103	101.9	101.8	90.4	91.4	97.6	136.7	99.1	107	97.5	101.2	101.5	103.4	98.4	105.2	100	100	100	1139.1	1297.1	1233.8	1268	1416.7	1276.4	1194.1	1238.8	1209.3	1269.4	1358.8	1309.3	1198.1	1265.9	1238.8	1238.2	1333.9	1265.8	1086.8	1195.5	1214.5	1643.9	1296.6	1331.3	1171.7	1324.2	1262.2	1242.7	1288	1309	1243.8	1202.3	1308.5	932.4	1093.5	941.2	1074.9	948.4	1057.3	939.8	1277.8	966.1	1066.1	959.6	1097.5	1329.1	853.1	1155.7	972.8	1166.5	1073.6	1106.6	1025.3	1217.8	1081.3	1044.5	1191.4	1040.6	1299.4	1096.6	1207.9	1159.5	1244.2	1207.8	1309	1101.7	14	12	16	14	12	16	14	12	16	14	12	16	14	12	16	14	12	16	14	12	16	14	12	16	14	12	16	14	12	16	16	14	12	High	High	High	High	High	High	High	High	High	High	High	High	High	High	High	High	High	High	High	High	High	High	High	High	High	High	High	High	High	High	High	High	High
A0A087WY59, E9PNY6, E9PRI9, Q9BZE2	Q9BZE2	Q9BZE2	Q9BZE2	PUS3	tRNA pseudouridine(38/39) synthase (EC 5.4.99.45) (tRNA pseudouridine synthase 3) (tRNA pseudouridylate synthase 3) (tRNA-uridine isomerase 3)	15.8004	High	8	15	8	TRUE	FALSE	3 v 3	0.202994	0.377699	0.567041	3 v 3	0.0774698	0.601407	0.784479	3 v 3	0.0409843	0.460698	0.705119	3 v 3	-0.0283755	0.529496	0.691305	3 v 3	-0.00911931	0.805815	0.885164	3 v 3	-0.101909	0.291004	0.427673	3 v 3	0.0352835	0.609983	0.813971	3 v 3	0.0564812	0.558947	0.765486	3 v 3	0.00708404	0.940002	0.969419	3 v 3	-0.125524	0.148999	0.37598	3 v 3	-0.16201	0.412091	0.604504	3 v 3	-0.23137	0.287753	0.497649	3 v 3	-0.212114	0.422607	0.602004	3 v 3	-0.304904	0.114618	0.30366	3 v 3	-0.167711	0.307255	0.509812	3 v 3	-0.146513	0.284469	0.497636	3 v 3	-0.19591	0.240243	0.45363	3 v 3	-0.105845	0.43555	0.663531	3 v 3	-0.0865892	0.637418	0.779678	3 v 3	-0.179379	0.100818	0.262738	3 v 3	-0.0057008	0.929492	0.981502	3 v 3	0.0154969	0.814282	0.937753	3 v 3	-0.0339003	0.523197	0.827431	3 v 3	-0.0364856	0.76533	0.874475	3 v 3	0.063659	0.368234	0.609656	3 v 3	0.0848567	0.296391	0.531522	3 v 3	0.0354596	0.554184	0.72871	3 v 3	0.0444028	0.667589	0.822519	3 v 3	0.0656005	0.622223	0.77515	3 v 3	0.0162034	0.900828	0.951046	3 v 3	0.137193	0.0541367	0.171205	3 v 3	0.158391	0.0065934	0.0692657	3 v 3	0.108993	0.0488455	0.162686	-0.0574979	0.549821	0.11666	-0.0980552	0.321928	0.00853668	-0.0483282	0.0729608	0.0983203	-0.102492	-0.00263266	0.0199981	0.048363	-0.0644167	-0.0113042	-0.228269	0.0198996	-0.0973589	-0.0313642	0.152735	-0.0155206	-0.0771679	0.203414	0.0431977	-0.156119	0.118005	0.0593666	-0.0405573	-0.227893	-0.108123	0.0091697	-0.47686	-0.0183396	-0.0449941	-0.552453	-0.0966618	0.105861	-0.614237	-0.127964	-0.170771	-0.529921	-0.214019	0.0261337	-0.397085	-0.13218	-0.01967	-0.346407	-0.0734622	-0.0986213	-0.431816	-0.0572932	-0.00443679	-0.324561	0.0114614	0.146418	-0.386345	-0.0198409	-0.130214	-0.302029	-0.105896	0.016964	0.0797744	-0.113841	-0.0288397	0.130453	-0.0551226	-0.107791	0.0450439	-0.0389536	0.049727	-0.248967	0.0897836	0.0711278	0.155368	-0.0355187	0.0253242	0.206046	0.0231996	-0.0536272	0.120637	0.0393686	-0.0797272	0.217152	-0.00421635	-0.125531	0.26783	0.0545019	-0.204482	0.182421	0.0706709	0.196905	0.132836	0.0818383	0.151101	0.183514	0.140557	0.0721498	0.0981051	0.156726	6.65678	6.60881	6.66391	6.75489	6.76553	6.73606	6.62205	6.6837	6.53916	6.77742	6.64818	6.61029	6.57137	6.62498	6.58496	6.8392	6.67948	6.45943	6.77479	6.66818	6.50779	6.22497	6.55152	6.56529	6.70183	6.56986	6.55612	6.45286	6.65964	6.60585	6.64386	6.64386	6.64386	100.9	97.6	101.4	108	108.8	106.6	98.5	102.8	93	109.7	100.3	97.7	95.1	98.7	96	114.5	102.5	88	109.5	101.7	91	74.8	93.8	94.7	104.1	95	94.1	87.6	101.1	97.4	100	100	100	220.2	524.8	130.8	235.8	585.2	137.5	214.9	553.2	119.9	239.4	539.3	126	207.5	530.8	123.8	249.8	551.2	113.6	239.1	547	117.4	163.2	504.4	122.1	227.1	510.9	121.3	191.2	543.9	125.6	129	218.2	537.9	180.2	203.3	169.4	202.7	164.3	213.3	206.7	126.9	187.3	164	174.2	444.1	549	381	458.7	408	482	491.3	430.5	395.6	514.3	444.5	110.7	128.3	103.2	125.1	109.6	108.4	112.1	114.1	116.1	125.6	114.2	3	6	2	3	6	2	3	6	2	3	6	2	3	6	2	3	6	2	3	6	2	3	6	2	3	6	2	3	6	2	2	3	6	High	High	High	High	High	High	High	High	High	High	High	High	High	High	High	High	High	High	High	High	High	High	High	High	High	High	High	High	High	High	High	High	High
B4DHR2, O60747, Q53GS0, Q5T3R7, Q8N4P8, Q9BZE4	Q9BZE4	Q53GS0	Q9BZE4	GTPBP4	GTP-binding protein 4 (Chronic renal failure gene protein) (GTP-binding protein NGB) (Nucleolar GTP-binding protein 1)	44.795	High	30	75	29	TRUE	FALSE	3 v 3	0.236532	0.101685	0.420442	3 v 3	-0.0758142	0.152352	0.432156	3 v 3	0.0591748	0.232687	0.534633	3 v 3	-0.11271	0.0879569	0.269282	3 v 3	-0.103274	0.0642258	0.267964	3 v 3	-0.342949	0.0204091	0.120825	3 v 3	0.0635523	0.322028	0.654535	3 v 3	0.0342968	0.466873	0.701814	3 v 3	-0.0317342	0.61967	0.792647	3 v 3	-0.312346	0.0699015	0.30746	3 v 3	-0.177357	0.131117	0.401615	3 v 3	-0.349241	0.0685684	0.387155	3 v 3	-0.339806	0.0391161	0.339708	3 v 3	-0.579481	0.0260951	0.254097	3 v 3	-0.172979	0.0351966	0.366301	3 v 3	-0.202235	0.0435085	0.357123	3 v 3	-0.268266	0.0529898	0.343007	3 v 3	-0.0368953	0.06074	0.290331	3 v 3	-0.0274602	0.280137	0.511818	3 v 3	-0.267135	0.00368318	0.107319	3 v 3	0.00437748	0.932975	0.982306	3 v 3	-0.024878	0.543115	0.828624	3 v 3	-0.0909091	0.0482475	0.558761	3 v 3	0.134989	0.014071	0.276931	3 v 3	0.176262	0.123274	0.378251	3 v 3	0.147006	0.119883	0.351827	3 v 3	0.0809753	0.198338	0.453068	3 v 3	0.166827	0.0559363	0.312426	3 v 3	0.137571	0.0415802	0.2346	3 v 3	0.0715402	0.118447	0.34393	3 v 3	0.406501	0.0297305	0.134957	3 v 3	0.377246	0.0242649	0.106027	3 v 3	0.311215	0.0118639	0.0968534	0.283594	0.348695	0.0773057	-0.139303	-0.0252373	-0.0629026	0.0107037	0.127075	0.0397462	-0.184242	-0.0730809	-0.0808059	-0.136534	-0.0486738	-0.124616	-0.438085	-0.270089	-0.320673	0.097687	0.125531	-0.0325609	0.0495927	0.0919783	-0.0386805	-0.0943467	0.0769814	-0.0778374	-0.422897	-0.373932	-0.140208	-0.272891	-0.22162	-0.0375595	-0.467836	-0.421776	-0.158112	-0.420128	-0.397369	-0.201922	-0.721679	-0.618784	-0.397979	-0.185907	-0.223164	-0.109867	-0.234002	-0.256717	-0.115986	-0.377941	-0.271714	-0.155143	-0.0449389	-0.0478436	-0.0179034	0.00276909	-0.0234366	-0.0617133	-0.298782	-0.244852	-0.25777	0.0869833	-0.00154382	-0.072307	0.038889	-0.0350964	-0.0784266	-0.10505	-0.0500933	-0.117584	0.150006	0.152312	0.102649	0.281929	0.198612	0.0482451	0.233834	0.165059	0.0421255	0.0898951	0.150062	0.00296851	0.234221	0.174205	0.092055	0.186126	0.140652	0.0859354	0.0421871	0.125655	0.0467784	0.535772	0.39562	0.288112	0.487678	0.362067	0.281993	0.343738	0.347071	0.242836	6.59544	6.6014	6.65964	6.94251	6.84423	7.00338	6.54689	6.55612	6.46761	6.74551	6.60437	6.74953	6.58045	6.56224	6.5157	6.7211	6.64818	6.70183	6.67243	6.52356	6.56529	6.32373	6.44626	6.2817	6.54535	6.48382	6.55459	6.69766	6.58646	6.7046	6.64386	6.64386	6.64386	96.7	97.1	101.1	123	114.9	128.3	93.5	94.1	88.5	107.3	97.3	107.6	95.7	94.5	91.5	105.5	100.3	104.1	102	92	94.7	80.1	87.2	77.8	93.4	89.5	94	103.8	96.1	104.3	100	100	100	2151.1	2084.5	2221.4	2738.1	2467	2819.1	2081.2	2021.1	1943.3	2387.8	2087.7	2364.2	2129.3	2027.5	2010.1	2348.1	2153.5	2285.8	2269.9	1974.3	2079.5	1782.7	1871.9	1709.8	2078.7	1922	2065.7	2309.2	2062.5	2290.2	2196.5	2225.2	2146.7	1760.8	2361.2	1640.4	2021.9	1685.6	2005.1	1963	1385.7	1714	1981.1	1776.1	1763.8	2314.5	1391.9	1775.7	1558.2	1883.4	1773.1	1597.6	1488.3	1950.1	1773.9	1880.6	2631.4	1672.2	2346.3	1779.3	2181.4	1985.2	1598.1	1976.6	2290.2	1945.5	18	23	21	18	23	21	18	23	21	18	23	21	18	23	21	18	23	21	18	23	21	18	23	21	18	23	21	18	23	21	21	18	23	High	High	High	High	High	High	High	High	High	High	High	High	High	High	High	High	High	High	High	High	High	High	High	High	High	High	High	High	High	High	High	High	High
C9JAL9, J3KRF7, J3KRY8, J3QL04, J3QR12, J3QR50, J3QRW3, Q9BZE9	Q9BZE9	Q9BZE9	Q9BZE9	ASPSCR1	Tether containing UBX domain for GLUT4 (Alveolar soft part sarcoma chromosomal region candidate gene 1 protein) (Alveolar soft part sarcoma locus) (Renal papillary cell carcinoma protein 17) (UBX domain-containing protein 9)	34.9005	High	12	30	12	TRUE	FALSE	3 v 3	0.0864462	0.230112	0.456552	3 v 3	0.0776914	0.320826	0.582786	3 v 3	-0.0525019	0.131274	0.447928	3 v 3	0.067171	0.143319	0.33664	3 v 3	-0.0448583	0.498905	0.670925	3 v 3	0.174625	0.012202	0.102864	3 v 3	-0.0690954	0.268156	0.617385	3 v 3	-0.0199421	0.616946	0.801241	3 v 3	-0.0732631	0.188941	0.491279	3 v 3	-0.00875485	0.918902	0.952744	3 v 3	-0.138948	0.181449	0.431078	3 v 3	-0.0192752	0.646577	0.765634	3 v 3	-0.131304	0.29927	0.504652	3 v 3	0.0881787	0.334283	0.500209	3 v 3	-0.155542	0.182839	0.417554	3 v 3	-0.106388	0.249057	0.467695	3 v 3	-0.159709	0.207926	0.425857	3 v 3	-0.0105204	0.830126	0.916801	3 v 3	-0.12255	0.0900579	0.31979	3 v 3	0.0969335	0.283325	0.45006	3 v 3	-0.0165935	0.648079	0.891367	3 v 3	0.0325598	0.301249	0.715014	3 v 3	-0.0207611	0.378717	0.763864	3 v 3	-0.130193	0.125435	0.432158	3 v 3	-0.136266	0.0815942	0.333133	3 v 3	-0.0871131	0.102084	0.326539	3 v 3	-0.140434	0.132195	0.391826	3 v 3	-0.0242371	0.341683	0.597687	3 v 3	0.0249161	0.476188	0.669872	3 v 3	-0.0284048	0.473211	0.667115	3 v 3	-0.24372	0.0357414	0.144038	3 v 3	-0.194567	0.0381546	0.127231	3 v 3	-0.247888	0.00793493	0.0923135	-0.0143126	0.146202	0.127449	0.0844095	0.176997	-0.0283329	-0.015736	-0.0527132	-0.0890565	0.0305267	0.12353	0.0474563	0.0305267	-0.0137009	-0.151401	0.211883	0.146202	0.16579	-0.0327091	-0.0150639	-0.159513	0	0.0263957	-0.0862221	0	-0.0971476	-0.122642	0.0987221	0.0307951	-0.155782	-0.00142348	-0.198916	-0.216505	0.0448392	-0.0226725	-0.0799925	0.0448392	-0.159903	-0.278849	0.226195	0	0.0383408	-0.0183966	-0.161266	-0.286962	0.0143126	-0.119807	-0.213671	0.0143126	-0.24335	-0.25009	-0.0538828	-0.0534676	0.0757892	-0.0538828	-0.190698	-0.123068	0.127473	-0.0307951	0.194122	-0.0169731	0.0376494	-0.0704567	0.015736	0.079109	0.00283437	0.015736	-0.0444343	-0.0335851	-0.100146	-0.229711	-0.0607236	-0.0632358	-0.138594	-0.20697	-0.0305267	-0.0971342	-0.133678	-0.0305267	-0.220677	-0.170098	-0.0632358	-0.00136296	-0.00811265	-0.0305267	0.0400966	0.0651785	-0.0305267	-0.0834467	0.028759	-0.244592	-0.161266	-0.325303	-0.211883	-0.119807	-0.252012	-0.211883	-0.24335	-0.288431	6.80864	6.7046	6.64818	6.56529	6.41616	6.4363	6.72656	6.74147	6.68089	6.58796	6.5345	6.61765	6.6851	6.66818	6.64818	6.7252	6.73335	6.61765	6.71149	6.58195	6.64818	6.56529	6.4545	6.66249	6.76421	6.67101	6.66391	6.5345	6.61029	6.56377	6.64386	6.64386	6.64386	112.1	104.3	100.3	94.7	85.4	86.6	105.9	107	102.6	96.2	92.7	98.2	102.9	101.7	100.3	105.8	106.4	98.2	104.8	95.8	100.3	94.7	87.7	101.3	108.7	101.9	101.4	92.7	97.7	94.6	100	100	100	854.8	449.3	698.2	722	367.8	603.1	807.7	461	714.2	733.9	399.3	684.1	784.5	438.4	698.6	806.4	458.7	684.1	799.1	412.8	698.5	722.2	378.1	705.4	829	439.3	705.9	707.2	421.1	658.7	696.4	762.5	431	699.7	622.6	636.7	621.4	621	688.6	691.1	561.3	683.5	606.7	608.6	380.2	345.1	317.5	339.6	336.9	401.2	370.7	322.7	340.2	398.2	356.1	591.1	563	614.6	679	618.4	652.8	666.9	659.3	675.5	658.7	616.8	9	6	10	9	6	10	9	6	10	9	6	10	9	6	10	9	6	10	9	6	10	9	6	10	9	6	10	9	6	10	10	9	6	High	High	High	High	High	High	High	High	High	High	High	High	High	High	High	High	High	High	High	High	High	High	High	High	High	High	High	High	High	High	High	High	High
F8VQX7, F8VUA7, F8VVD3, F8VVE7, F8VZ43, F8VZB8, Q5HYM3, Q641R2, Q6ZME5, Q96E43, Q96N80, Q9BZF1	Q9BZF1	Q9BZF1	Q9BZF1	OSBPL8	Oxysterol-binding protein-related protein 8 (ORP-8) (OSBP-related protein 8)	41.3948	High	34	94	29	TRUE	FALSE	3 v 3	0.0741737	0.24886	0.467587	3 v 3	-0.00362985	0.637241	0.807093	3 v 3	-0.0661336	0.296246	0.584938	3 v 3	0.0267941	0.115932	0.305947	3 v 3	-0.0419672	0.0966747	0.304215	3 v 3	-0.0784865	0.12747	0.260271	3 v 3	-0.0692995	0.217464	0.577724	3 v 3	-0.126961	0.0336067	0.308508	3 v 3	-0.104413	0.191118	0.49397	3 v 3	-0.0778036	0.187701	0.412167	3 v 3	-0.140307	0.27152	0.497437	3 v 3	-0.0473796	0.483808	0.647801	3 v 3	-0.116141	0.157064	0.390425	3 v 3	-0.15266	0.186422	0.367632	3 v 3	-0.143473	0.225027	0.449481	3 v 3	-0.201134	0.102704	0.370788	3 v 3	-0.178587	0.213843	0.429825	3 v 3	0.0304239	0.20368	0.46414	3 v 3	-0.0383373	0.157684	0.400058	3 v 3	-0.0748567	0.185225	0.350844	3 v 3	-0.00316596	0.894491	0.971852	3 v 3	-0.060827	0.121439	0.608956	3 v 3	-0.0382794	0.0929141	0.609282	3 v 3	-0.0625037	0.365223	0.617131	3 v 3	-0.0960936	0.0805604	0.331563	3 v 3	-0.153755	0.00951302	0.189126	3 v 3	-0.131207	0.102045	0.357377	3 v 3	-0.0273324	0.463932	0.688845	3 v 3	-0.0849934	0.0706209	0.278568	3 v 3	-0.0624458	0.364416	0.5837	3 v 3	0.00918699	0.68539	0.78018	3 v 3	-0.0484741	0.0214037	0.101882	3 v 3	-0.0259264	0.383433	0.528719	0.166358	0.02725	0.0289127	0.00955431	-0.0104598	-0.00998409	-0.160548	-0.0193653	-0.0184872	0.00795752	0.0303098	0.0421149	-0.0514468	-0.0602128	-0.0142419	-0.14053	-0.0443032	-0.0506261	-0.13909	-0.0645215	-0.00428736	-0.174679	-0.101334	-0.104869	-0.20941	-0.0326214	-0.071207	-0.156804	-0.0377098	-0.0388968	-0.326907	-0.0466154	-0.0473999	-0.158401	0.0030598	0.0132022	-0.217805	-0.0874628	-0.0431546	-0.306889	-0.0715533	-0.0795388	-0.305448	-0.0917715	-0.0332001	-0.341037	-0.128584	-0.133782	-0.375769	-0.0598715	-0.10012	-0.00159678	0.0407696	0.052099	-0.0610011	-0.049753	-0.00425783	-0.150085	-0.0338435	-0.040642	0.0214584	-0.0451562	0.0141999	-0.0141303	-0.0819688	-0.0863819	-0.0488623	-0.0132561	-0.0527197	-0.170103	-0.00890555	-0.00850314	-0.147047	-0.0948313	-0.0464022	-0.182636	-0.131644	-0.146984	-0.217368	-0.0629313	-0.113322	-0.087643	-0.0043087	0.00995456	-0.123232	-0.0411214	-0.0906272	-0.157964	0.0275914	-0.056965	0.00144053	-0.0202183	0.0463387	-0.0341482	-0.0570309	-0.054243	-0.0688802	0.0116818	-0.0205809	6.62059	6.72656	6.71562	6.63227	6.70598	6.64674	6.65249	6.65964	6.6453	6.55766	6.61324	6.49825	6.6893	6.76022	6.68089	6.64818	6.66959	6.55766	6.58796	6.65535	6.50621	6.56071	6.62644	6.33985	6.60733	6.67384	6.66676	6.59842	6.66534	6.49665	6.64386	6.64386	6.64386	98.4	105.9	105.1	99.2	104.4	100.2	100.6	101.1	100.1	94.2	97.9	90.4	103.2	108.4	102.6	100.3	101.8	94.2	96.2	100.8	90.9	94.4	98.8	81	97.5	102.1	101.6	96.9	101.5	90.3	100	100	100	2198.1	2280.9	2394.2	2216.6	2248.2	2282	2248.1	2176.8	2279.5	2105.2	2109	2059.3	2306.1	2334.6	2337.3	2240.3	2192.8	2146.7	2148.8	2171.6	2069.7	2108.3	2126.8	1845.3	2177.8	2199.3	2313.8	2165.5	2185	2055.9	2277.9	2234	2153.5	1799.2	1911.5	1772	1782.6	1825.5	1913	1858.2	1638.8	1795.7	1857.8	1783.1	1929.9	2109.2	1499.2	1793.7	1794.2	1917.7	1950.3	1815.1	1703	2065.9	1779.5	2026.9	2130	1961.5	2043.7	2069	2048.6	1975.9	1724.6	2214	2055.9	2017.6	21	23	23	21	23	23	21	23	23	21	23	23	21	23	23	21	23	23	21	23	23	21	23	23	21	23	23	21	23	23	23	21	23	High	High	High	High	High	High	High	High	High	High	High	High	High	High	High	High	High	High	High	High	High	High	High	High	High	High	High	High	High	High	High	High	High
Q6PJ70, Q9BZF3	Q9BZF3	Q9BZF3	Q9BZF3	OSBPL6	Oxysterol-binding protein-related protein 6 (ORP-6) (OSBP-related protein 6)	14.1328	High	11	22	10	TRUE	FALSE	3 v 3	0.0567393	0.634099	0.749606	3 v 3	0.0604295	0.0698239	0.324281	3 v 3	-0.0134647	0.82154	0.912787	3 v 3	0.0425252	0.571651	0.721909	3 v 3	0.107985	0.000858187	0.13486	3 v 3	0.0163531	0.828163	0.88107	3 v 3	0.020091	0.679335	0.848604	3 v 3	0.0185959	0.232215	0.525814	3 v 3	-0.058457	0.0248915	0.339725	3 v 3	0.00369022	0.978009	0.987839	3 v 3	-0.070204	0.399107	0.595971	3 v 3	-0.0142141	0.81584	0.883622	3 v 3	0.0512461	0.662165	0.781108	3 v 3	-0.0403862	0.430132	0.581697	3 v 3	-0.0366483	0.793953	0.873156	3 v 3	-0.0381434	0.732895	0.833584	3 v 3	-0.115196	0.406767	0.581867	3 v 3	-0.0179043	0.843333	0.922946	3 v 3	0.0475559	0.126557	0.36534	3 v 3	-0.0440764	0.644077	0.751623	3 v 3	0.0335557	0.624102	0.885878	3 v 3	0.0320606	0.617707	0.857922	3 v 3	-0.0449923	0.542363	0.836239	3 v 3	-0.0738942	0.392382	0.634274	3 v 3	-0.0224342	0.784876	0.886253	3 v 3	-0.0239293	0.744649	0.85341	3 v 3	-0.100982	0.299923	0.542991	3 v 3	-0.0878943	0.156893	0.434625	3 v 3	-0.0893895	0.0212826	0.195096	3 v 3	-0.166442	0.00509463	0.172678	3 v 3	0.00373795	0.972621	0.983098	3 v 3	0.00224283	0.973313	0.982621	3 v 3	-0.0748101	0.416728	0.559717	0.0698546	0.226564	-0.126201	0.0517248	0.0365615	0.0930022	0.0517248	0.0252128	-0.117332	0.106812	0.105101	-0.0843374	0.114029	0.106595	0.103332	-0.00800018	0.141397	-0.0843374	0.0967687	-0.0477983	0.0113026	0	0.0379864	0.0178013	-0.0679041	-0.0678083	-0.0396588	-0.0181298	-0.190003	0.219203	-0.0181298	-0.201351	0.00886905	0.0369578	-0.121464	0.0418635	0.0441749	-0.119969	0.229533	-0.0778548	-0.0851674	0.0418635	0.0269141	-0.274362	0.137504	-0.0698546	-0.188578	0.144002	-0.137759	-0.294372	0.0865421	0.0550876	0.0685391	-0.17734	0.0623047	0.0700333	0.0103296	-0.059725	0.104835	-0.17734	0.0450439	-0.0730111	0.128634	-0.0517248	0.0127736	0.135133	-0.119629	-0.0930211	0.0776731	0	-0.0113487	-0.210334	-0.0100437	-0.152899	0.09564	-0.106812	-0.0671142	0.102139	-0.174716	-0.172909	0.0446786	-0.0172608	-0.154393	-0.0920291	-0.114029	-0.0686084	-0.0855305	-0.181934	-0.174403	-0.142991	0.104769	-0.189195	0.09564	0.00800018	-0.10341	0.102139	-0.0599039	-0.209205	0.0446786	6.76686	6.52669	6.82146	6.55766	6.57137	6.76155	6.74685	6.47573	6.65678	6.59395	6.57137	6.64674	6.66107	6.46923	6.75355	6.59246	6.3837	6.63952	6.69905	6.48704	6.75355	6.47249	6.61324	6.6837	6.67384	6.60437	6.70183	6.66249	6.39403	6.70183	6.64386	6.64386	6.64386	108.9	92.2	113.1	94.2	95.1	108.5	107.4	89	100.9	96.6	95.1	100.2	101.2	88.6	107.9	96.5	83.5	99.7	103.9	89.7	107.9	88.8	97.9	102.8	102.1	97.3	104.1	101.3	84.1	104.1	100	100	100	368.9	345.2	357.3	319.3	356.3	342.7	363.8	333.2	318.8	327.4	356	316.7	342.8	331.8	340.9	327.1	312.8	315	352	335.9	340.8	301	366.7	324.7	346.1	364.4	328.9	343.4	314.9	328.9	315.9	338.9	374.5	301.9	275.3	286.8	277.3	271.4	279.3	304.4	234	285.4	294.6	270.5	292.1	334.3	229.4	302.8	255	273.5	301.7	313	282.2	297.7	309.5	302.5	319.9	274.3	314.3	301.8	300.6	325.3	303.4	314.8	328.9	279.8	5	5	8	5	5	8	5	5	8	5	5	8	5	5	8	5	5	8	5	5	8	5	5	8	5	5	8	5	5	8	8	5	5	High	High	High	High	High	High	High	High	High	High	High	High	High	High	High	High	High	High	High	High	High	High	High	High	High	High	High	High	High	High	High	High	High
B7ZKM6, B7ZKM7, F5H2B9, H0YMI1, H0YN48, H0YNH8, Q05DB3, Q8NDD7, Q9BZF9	Q9BZF9	B7ZKM6	Q9BZF9	UACA	Uveal autoantigen with coiled-coil domains and ankyrin repeats	22.952	High	30	60	28	TRUE	FALSE	3 v 3	0.303211	0.167886	0.425928	3 v 3	0.147207	0.0359225	0.267884	3 v 3	0.1923	0.170384	0.490711	3 v 3	0.140048	0.0572345	0.227654	3 v 3	0.0202073	0.837284	0.905146	3 v 3	0.15329	0.0678643	0.187763	3 v 3	0.0836751	0.3373	0.664528	3 v 3	0.149597	0.234884	0.528259	3 v 3	0.0883778	0.180767	0.483406	3 v 3	-0.156004	0.329881	0.531735	3 v 3	-0.110911	0.403264	0.597854	3 v 3	-0.163163	0.272124	0.485425	3 v 3	-0.283003	0.117626	0.366408	3 v 3	-0.149921	0.380226	0.539533	3 v 3	-0.219536	0.138345	0.389562	3 v 3	-0.153613	0.267862	0.482903	3 v 3	-0.214833	0.174424	0.400509	3 v 3	-0.00715878	0.714813	0.855149	3 v 3	-0.126999	0.294361	0.523462	3 v 3	0.00608311	0.926375	0.952267	3 v 3	-0.108625	0.0862701	0.709991	3 v 3	-0.0427025	0.0148577	0.582737	3 v 3	-0.103922	0.199784	0.676267	3 v 3	0.0450933	0.680331	0.81964	3 v 3	-0.0563729	0.34867	0.593463	3 v 3	0.00954954	0.910164	0.949617	3 v 3	-0.0516701	0.164617	0.423951	3 v 3	0.0634678	0.176754	0.455153	3 v 3	0.12939	0.00209822	0.138435	3 v 3	0.0681705	0.312025	0.536181	3 v 3	-0.0696148	0.251751	0.399465	3 v 3	-0.00369235	0.951674	0.968368	3 v 3	-0.064912	0.199993	0.349707	0.370952	0.509796	0.0288837	0.193215	0.153865	0.0945399	0.090541	0.374927	0.111432	0.169094	0.180732	0.0703178	-0.0776526	0.192987	-0.0547125	0.0834793	0.228987	0.147403	0.0459324	0.213646	-0.00855355	0.0583398	0.327622	0.0628311	0.0750507	0.169925	0.0201577	-0.177737	-0.355931	0.0656562	-0.280411	-0.134869	0.082548	-0.201858	-0.329064	0.0414341	-0.448605	-0.316809	-0.0835963	-0.287473	-0.280809	0.118519	-0.32502	-0.29615	-0.0374373	-0.312613	-0.182174	0.0339473	-0.295902	-0.339871	-0.008726	-0.0241209	0.0268666	-0.0242221	-0.270868	0.0391218	-0.149252	-0.109736	0.0751218	0.0528633	-0.0446086	-0.161281	-0.119985	-0.0322012	-0.0473057	-0.0486006	-0.0154903	-0.205002	-0.091274	-0.102674	0.221062	0.0168918	-0.123162	0.0329146	-0.0788714	-0.110754	0.14689	-0.00748676	-0.0940435	-0.0108068	-0.0501601	0.123585	0.0206595	0.046159	0.135992	0.134635	0.117544	0.152703	-0.0230619	0.0748703	-0.037547	-0.0153405	-0.155957	-0.0251396	0.0986346	-0.0845721	-0.00842862	-0.0590619	-0.127245	6.74416	6.63662	6.6865	6.6851	6.50938	6.67807	6.70044	6.66534	6.71562	6.73335	6.58646	6.59246	6.58646	6.59395	6.70321	6.7211	6.71149	6.8392	6.91409	6.65678	6.76155	6.40429	6.6279	6.3906	6.53916	6.54535	6.67101	6.76022	6.56224	6.56834	6.64386	6.64386	6.64386	107.2	99.5	103	102.9	91.1	102.4	104	101.5	105.1	106.4	96.1	96.5	96.1	96.6	104.2	105.5	104.8	114.5	120.6	100.9	108.5	84.7	98.9	83.9	93	93.4	101.9	108.4	94.5	94.9	100	100	100	954.9	866.5	1206.6	916.2	793.7	1200.1	926.3	884.1	1231.3	947.6	836.5	1130.9	855.5	841.5	1220.5	939.1	913	1341.7	1074	878.4	1270.5	754.3	861	982.4	827.8	813.6	1193.3	965.1	823.1	1112.2	1171.5	890.5	870.9	781.7	790.1	730.1	802.4	677.2	801.9	928.8	586.3	682.5	827.9	710.7	733.2	744.6	608.8	711.5	646.7	798.4	788.9	734.8	630	778.2	719.7	1021.5	1120.2	1059.5	1122.4	1080.3	1280.4	1213	918.2	1141.9	1112.2	1037.7	12	14	15	12	14	15	12	14	15	12	14	15	12	14	15	12	14	15	12	14	15	12	14	15	12	14	15	12	14	15	15	12	14	High	High	High	High	High	High	High	High	High	High	High	High	High	High	High	High	High	High	High	High	High	High	High	High	High	High	High	High	High	High	High	High	High
B4DNC0, C9JBG0, C9JY26, E7ES60, H7C0Y7, J3QLC6, K7EIF2, K7EJW7, Q6NXT3, Q96PJ7, Q9BZG1, V9GY61	Q9BZG1	Q9BZG1	Q9BZG1	RAB34	Ras-related protein Rab-34 (Ras-related protein Rab-39) (Ras-related protein Rah)	58.6873	High	15	29	14	TRUE	FALSE	3 v 3	0.481362	0.0980012	0.420442	3 v 3	0.0982078	0.452852	0.683382	3 v 3	0.0449107	0.229325	0.531953	3 v 3	0.0646969	0.357159	0.547134	3 v 3	0.0893933	0.202991	0.416931	3 v 3	-0.00757489	0.924128	0.949957	3 v 3	0.0337713	0.784534	0.900735	3 v 3	-0.0203595	0.815648	0.90697	3 v 3	-0.10691	0.28354	0.56851	3 v 3	-0.383154	0.0288632	0.281989	3 v 3	-0.436452	0.112022	0.393	3 v 3	-0.416665	0.0842685	0.387155	3 v 3	-0.391969	0.0905622	0.346801	3 v 3	-0.488937	0.0503141	0.262258	3 v 3	-0.447591	0.0174678	0.366301	3 v 3	-0.501722	0.0516243	0.357123	3 v 3	-0.588272	0.026095	0.336999	3 v 3	-0.0335109	0.652703	0.817345	3 v 3	-0.00881444	0.902008	0.943855	3 v 3	-0.105783	0.157126	0.322794	3 v 3	-0.0111394	0.922534	0.980322	3 v 3	-0.0652702	0.374495	0.758094	3 v 3	-0.151821	0.141347	0.644195	3 v 3	-0.0532971	0.639009	0.792731	3 v 3	-0.0309257	0.699571	0.837103	3 v 3	-0.0850564	0.062254	0.277215	3 v 3	-0.171607	0.0342221	0.261832	3 v 3	-0.0556221	0.497099	0.712723	3 v 3	-0.109753	0.0671965	0.273066	3 v 3	-0.196303	0.0227858	0.209064	3 v 3	0.0413462	0.524942	0.651436	3 v 3	-0.0127846	0.347751	0.47746	3 v 3	-0.0993353	0.0412449	0.150223	0.667092	0.620351	0.156643	0.169219	0.236127	-0.110722	0.00850314	0.0958908	0.0303382	0.0473999	0.166568	-0.0198767	0.0888766	0.172617	0.0066869	-0.0112601	0.11615	-0.127614	0.122323	0.160544	-0.181553	-0.0417798	0.121991	-0.141289	-0.0689756	-0.00268658	-0.249068	-0.497874	-0.384224	-0.267366	-0.658589	-0.52446	-0.126305	-0.619692	-0.453784	-0.17652	-0.578216	-0.447735	-0.149957	-0.678352	-0.504201	-0.284258	-0.544769	-0.459807	-0.338196	-0.708872	-0.498361	-0.297933	-0.736068	-0.623038	-0.405712	-0.121819	-0.0695596	0.0908457	-0.0803421	-0.0635105	0.117409	-0.180479	-0.119977	-0.0168918	0.11382	0.064653	-0.211891	-0.0502829	0.0260997	-0.171627	-0.0774788	-0.0985774	-0.279406	-0.160716	-0.140236	0.141061	0.0749231	-0.00602379	-0.161676	-0.0891797	-0.044577	-0.121412	-0.116376	-0.169254	-0.229192	0.0334465	-0.0120728	-0.18824	-0.130656	-0.0506261	-0.147976	-0.157852	-0.175303	-0.255755	0.133583	0.0443941	-0.0539388	-0.0305197	0.00584088	-0.0136749	-0.0577155	-0.118836	-0.121454	6.74819	6.6837	6.74281	6.62936	6.56224	6.6851	6.58496	6.61618	6.55152	6.57894	6.4545	6.62644	6.62352	6.57592	6.71562	6.57289	6.42794	6.58496	6.74551	6.43463	6.67384	6.12516	6.27798	6.00675	6.64962	6.40429	6.66534	6.50938	6.54535	6.50462	6.64386	6.64386	6.64386	107.5	102.8	107.1	99	94.5	102.9	96	98.1	93.8	95.6	87.7	98.8	98.6	95.4	105.1	95.2	86.1	96	107.3	86.5	102.1	69.8	77.6	64.3	100.4	84.7	101.5	91.1	93.4	90.8	100	100	100	860.8	834.1	588.7	792.6	766.4	566	768.7	795.9	515.6	765.5	711.3	543.2	789.9	774.2	578.1	762.2	698.8	527.9	859.7	702.1	561.7	558.9	629.3	353.8	804.2	686.9	558.1	729.4	758	499.3	549.9	800.9	811.4	704.6	683.5	605.9	648.2	625.3	650.9	743.5	434.5	663.1	625.7	639.2	705.7	719	548.1	605	595	611.1	630.6	537.1	531.9	716.7	670.5	498.4	528.3	443.6	539.1	511.8	503.8	536.2	330.7	534.1	499.3	487	9	8	7	9	8	7	9	8	7	9	8	7	9	8	7	9	8	7	9	8	7	9	8	7	9	8	7	9	8	7	7	9	8	High	High	High	High	High	High	High	High	High	High	High	High	High	High	High	High	High	High	High	High	High	High	High	High	High	High	High	High	High	High	High	High	High
A0A0A0MTR4, A0A6Q8JGF9, B2RA29, B3KQW7, B4DNK0, I3L1H5, I3L3X9, Q9BZG8, U3KQN3, V9GYS2	Q9BZG8	B4DNK0	Q9BZG8	DPH1	2-(3-amino-3-carboxypropyl)histidine synthase subunit 1 (EC 2.5.1.108) (Diphthamide biosynthesis protein 1) (Diphtheria toxin resistance protein 1) (Ovarian cancer-associated gene 1 protein) (S-adenosyl-L-methionine:L-histidine 3-amino-3-carboxypropyltransferase 1)	19.1874	High	8	17	8	TRUE	FALSE	3 v 3	0.802287	0.172347	0.425928	3 v 3	0.242418	0.208054	0.489894	3 v 3	-0.0720179	0.291293	0.581332	3 v 3	0.0190667	0.414546	0.598368	3 v 3	0.123203	0.215941	0.429027	3 v 3	0.428069	0.0524135	0.166849	3 v 3	-0.00279165	0.966888	0.985473	3 v 3	-0.00611963	0.926911	0.964314	3 v 3	-0.100236	0.0606242	0.375809	3 v 3	-0.559869	0.15697	0.383623	3 v 3	-0.874305	0.165799	0.421222	3 v 3	-0.783221	0.177905	0.414733	3 v 3	-0.679085	0.227151	0.445992	3 v 3	-0.374219	0.316867	0.485238	3 v 3	-0.805079	0.167072	0.407105	3 v 3	-0.808407	0.17036	0.405412	3 v 3	-0.902523	0.155715	0.385076	3 v 3	-0.223351	0.233429	0.491721	3 v 3	-0.119216	0.518604	0.69709	3 v 3	0.185651	0.0258	0.15962	3 v 3	0.0692263	0.184957	0.743687	3 v 3	0.0658983	0.150912	0.635011	3 v 3	-0.0282178	0.441484	0.790775	3 v 3	-0.314436	0.190265	0.489879	3 v 3	-0.0218583	0.647639	0.80535	3 v 3	-0.0251863	0.596447	0.756988	3 v 3	-0.119302	0.0316827	0.256426	3 v 3	-0.125994	0.0194886	0.243854	3 v 3	-0.129322	0.00974171	0.165976	3 v 3	-0.223438	0.055698	0.258399	3 v 3	-0.43086	0.0608877	0.179791	3 v 3	-0.434188	0.0655489	0.167516	3 v 3	-0.528304	0.0508957	0.165462	0.746139	1.49489	0.165828	0.217291	0.482855	0.0271078	0.0227713	-0.150573	-0.0882525	0.0559382	0.00573067	-0.00446886	0.261099	0.0568695	0.0516388	0.401119	0.616767	0.26632	0.112388	-0.0339141	-0.0868484	0.110644	-0.0491955	-0.0798074	-0.0646915	-0.150573	-0.0854429	-0.528848	-1.01204	-0.13872	-0.723368	-1.64547	-0.25408	-0.690201	-1.48916	-0.170297	-0.48504	-1.43803	-0.114189	-0.34502	-0.878128	0.100492	-0.633752	-1.52881	-0.252676	-0.635495	-1.54409	-0.245635	-0.810831	-1.64547	-0.251271	-0.161353	-0.477125	-0.0315767	0.043808	-0.425986	0.024531	0.183828	0.133911	0.239213	0.0896162	0.116658	0.00140408	0.0878728	0.101377	0.00844507	-0.0874628	0	0.00280953	-0.19452	-0.633428	-0.11536	0.0564493	-0.0396448	-0.0823795	0.0547059	-0.0549262	-0.0753385	-0.12063	-0.156303	-0.0809741	-0.148712	-0.0907836	-0.138487	-0.150455	-0.106065	-0.131446	-0.325791	-0.207442	-0.137082	-0.288731	-0.650681	-0.353169	-0.290475	-0.665962	-0.346128	-0.465811	-0.767339	-0.351763	6.80735	6.68089	6.54689	6.04002	6.32912	6.08108	6.6907	6.68229	6.36982	6.65105	6.59991	6.42626	6.70598	6.67525	6.37156	6.59991	6.54381	6.2211	6.65678	6.59544	6.4822	5.16189	6.42962	5.73606	6.80735	6.6837	6.45943	6.17393	6.56834	6.26491	6.64386	6.64386	6.64386	112	102.6	93.5	65.8	80.4	67.7	103.3	102.7	82.7	100.5	97	86	104.4	102.2	82.8	97	93.3	74.6	100.9	96.7	89.4	35.8	86.2	53.3	112	102.8	88	72.2	94.9	76.9	100	100	100	306.4	396.8	257.8	180.1	311	186.8	282.6	397.2	228.1	275.1	375.4	237.1	285.8	395.3	228.3	265.3	361.1	205.9	276.1	374	246.6	97.9	333.7	147	306.5	397.9	242.7	197.6	367.4	212	275.9	273.6	386.9	250.8	155.3	222.7	233	226.2	226.6	238.8	76.1	252.7	169.5	218.4	335.8	291.7	273.6	319.3	303.8	315.8	335.9	284.8	308.1	347.4	319.7	218.3	174.4	196.3	235.3	202.1	196.5	235.5	137.4	232.3	212	244.3	2	6	4	2	6	4	2	6	4	2	6	4	2	6	4	2	6	4	2	6	4	2	6	4	2	6	4	2	6	4	4	2	6	High	High	High	High	High	High	High	High	High	High	High	High	High	High	High	High	High	High	High	High	High	High	High	High	High	High	High	High	High	High	High	High	High
B2RCJ6, B4DX09, Q659C9, Q9BZH6, Q9NVU3, Q9NWV7, S4R3P9, S4R3Z0	Q9BZH6	Q9BZH6	Q9BZH6	WDR11	WD repeat-containing protein 11 (Bromodomain and WD repeat-containing protein 2) (WD repeat-containing protein 15)	27.2059	High	29	100	29	TRUE	FALSE	3 v 3	0.500248	0.0954708	0.420442	3 v 3	0.0610564	0.622116	0.798073	3 v 3	-0.0227377	0.375989	0.646311	3 v 3	-0.0027977	0.959832	0.978975	3 v 3	0.0479807	0.2459	0.457548	3 v 3	-0.0692409	0.279536	0.417709	3 v 3	-0.001588	0.972714	0.987446	3 v 3	-0.0193223	0.68424	0.841236	3 v 3	-0.00914994	0.837958	0.917839	3 v 3	-0.439192	0.040289	0.286008	3 v 3	-0.522986	0.071652	0.381815	3 v 3	-0.503046	0.0619804	0.387155	3 v 3	-0.452268	0.0959586	0.350982	3 v 3	-0.569489	0.0505999	0.262258	3 v 3	-0.501836	0.0597663	0.369087	3 v 3	-0.519571	0.0538603	0.357123	3 v 3	-0.509398	0.0586467	0.343007	3 v 3	-0.0638541	0.382797	0.622533	3 v 3	-0.0130757	0.884922	0.935606	3 v 3	-0.130297	0.160909	0.326617	3 v 3	0.0211497	0.420279	0.833519	3 v 3	0.00341537	0.895483	0.965406	3 v 3	0.0135877	0.55721	0.844166	3 v 3	-0.083794	0.467175	0.686	3 v 3	0.0012097	0.980346	0.989043	3 v 3	-0.0165246	0.651066	0.791483	3 v 3	-0.00635224	0.889628	0.936776	3 v 3	-0.0495687	0.367474	0.617762	3 v 3	-0.067303	0.189084	0.420585	3 v 3	-0.0571306	0.287889	0.514202	3 v 3	0.0676529	0.254438	0.402251	3 v 3	0.0499185	0.246421	0.375165	3 v 3	0.0600909	0.268915	0.419082	0.594805	0.729945	0.175995	0.0136462	0.263316	-0.0937931	0.00150989	-0.00702043	-0.0627025	-0.0387124	0.0945176	-0.0641983	0.0121236	0.10659	0.0252281	-0.104758	0.0241283	-0.127093	0.0459984	0.0327414	-0.0835038	0.00604904	0.0356239	-0.0996399	0.0320443	0.0284284	-0.0879225	-0.581159	-0.466629	-0.269788	-0.593295	-0.736966	-0.238697	-0.633518	-0.635428	-0.240193	-0.582682	-0.623355	-0.150766	-0.699563	-0.705817	-0.303088	-0.548807	-0.697204	-0.259498	-0.588756	-0.694321	-0.275634	-0.562761	-0.701517	-0.263917	-0.0523586	-0.168798	0.0295948	-0.00152263	-0.156726	0.119021	-0.118404	-0.239188	-0.0333	0.0444885	0.0397618	-0.0208013	0.00453916	0.0426443	-0.0369374	0.0305344	0.0354488	-0.02522	-0.0121363	-0.270336	0.0310906	0.0847108	-0.0617762	-0.0193055	0.0447615	-0.0588937	-0.0354416	0.0707567	-0.0660892	-0.0237242	0.0338749	-0.073849	-0.108732	-0.00607451	-0.0709665	-0.124868	0.0199207	-0.078162	-0.113151	0.150756	0.00861313	0.0435893	0.110807	0.0114956	0.0274532	0.136802	0.00430014	0.0391706	6.65105	6.61618	6.54689	6.65535	6.65535	6.6837	6.64674	6.61176	6.53294	6.58496	6.59246	6.61765	6.64386	6.6279	6.57289	6.57289	6.50303	6.56682	6.67948	6.52826	6.57894	5.94953	6.35226	5.98413	6.6865	6.59096	6.57743	6.41616	6.62205	6.56529	6.64386	6.64386	6.64386	100.5	98.1	93.5	100.8	100.8	102.8	100.2	97.8	92.6	96	96.5	98.2	100	98.9	95.2	95.2	90.7	94.8	102.5	92.3	95.6	61.8	81.7	63.3	103	96.4	95.5	85.4	98.5	94.7	100	100	100	2589.7	2776.1	1965.2	2598.1	2853.1	2161.5	2581.8	2768.9	1947.4	2473	2730.9	2064.9	2576.6	2798.2	2002.8	2452.6	2568.1	1994.4	2640.7	2613.4	2011	1591.9	2312.3	1330.8	2652.8	2729.5	2007.3	2200.2	2787.2	1992.2	2103	2576.3	2830.7	2119.8	2240.5	2035	2094	2039.6	2094.3	2283.6	1237.4	2187.3	1887.5	2056.3	2348.9	2676.7	1906.9	2322.8	2150.5	2245.9	2347	1973.5	2113.5	2635.3	2339.2	1663.8	2017.6	1675.7	2049.3	1772.9	1903.3	1919.9	1243.8	1920.8	1992.2	1862.7	21	21	22	21	21	22	21	21	22	21	21	22	21	21	22	21	21	22	21	21	22	21	21	22	21	21	22	21	21	22	22	21	21	High	High	High	High	High	High	High	High	High	High	High	High	High	High	High	High	High	High	High	High	High	High	High	High	High	High	High	High	High	High	High	High	High
A0A087WYC8, A0A1B0GVA2, A0A6H0C8C5, B3KSJ3, I3XIE4, Q0VAK7, Q9BZI7	Q9BZI7	Q9BZI7	Q9BZI7	UPF3B	Regulator of nonsense transcripts 3B (Nonsense mRNA reducing factor 3B) (Up-frameshift suppressor 3 homolog B) (hUpf3B) (Up-frameshift suppressor 3 homolog on chromosome X) (hUpf3p-X)	33.3333	High	18	51	18	TRUE	FALSE	3 v 3	0.0288619	0.642704	0.755973	3 v 3	-0.191405	0.0121993	0.212599	3 v 3	-0.0139541	0.561106	0.766136	3 v 3	-0.0956976	0.122277	0.31249	3 v 3	-0.0535286	0.0292556	0.223981	3 v 3	-0.0771778	0.0922842	0.219066	3 v 3	-0.0771726	0.127166	0.50231	3 v 3	-0.0704305	0.046644	0.339061	3 v 3	0.0044015	0.739966	0.862977	3 v 3	-0.220267	0.0313594	0.281989	3 v 3	-0.042816	0.400228	0.596847	3 v 3	-0.124559	0.115838	0.387155	3 v 3	-0.0823904	0.24523	0.461626	3 v 3	-0.10604	0.162177	0.343647	3 v 3	-0.106034	0.0937711	0.376379	3 v 3	-0.0992924	0.126603	0.380469	3 v 3	-0.0244604	0.709221	0.808385	3 v 3	0.0957078	0.0326563	0.24252	3 v 3	0.137877	0.00965331	0.200079	3 v 3	0.114228	0.00847519	0.125781	3 v 3	-0.0632185	0.0259264	0.699332	3 v 3	-0.0564764	0.0984118	0.598495	3 v 3	0.0183556	0.605863	0.85872	3 v 3	0.177451	4.14418e-05	0.119394	3 v 3	0.018525	0.304233	0.554127	3 v 3	0.0252671	0.571848	0.742895	3 v 3	0.100099	0.172423	0.43046	3 v 3	-0.0236441	0.409984	0.649676	3 v 3	-0.016902	0.454205	0.654424	3 v 3	0.0579301	0.108778	0.332919	3 v 3	5.14766e-06	0.999745	0.999861	3 v 3	0.00674723	0.838908	0.88802	3 v 3	0.0815793	0.155705	0.300949	0.0945098	0.0688802	-0.0768044	-0.149451	-0.205627	-0.219138	0.0257226	-0.0271958	-0.0403891	-0.0223217	-0.139873	-0.124899	-0.0355508	-0.0670518	-0.0579832	-0.0282162	-0.1122	-0.0911169	-0.0178849	-0.09431	-0.119323	-0.0616505	-0.0485893	-0.101052	-0.0164029	0.0235265	0.00608092	-0.243961	-0.274507	-0.142334	-0.0687872	-0.096076	0.0364152	-0.116831	-0.208753	-0.0480943	-0.130061	-0.135932	0.0188212	-0.122726	-0.18108	-0.0143126	-0.112395	-0.16319	-0.0425186	-0.15616	-0.117469	-0.0242475	-0.110913	-0.0453537	0.0828853	0.12713	0.0657544	0.0942393	0.113901	0.138575	0.161155	0.121235	0.0934269	0.128021	-0.0436074	-0.0671142	-0.0789339	-0.087373	-0.0213935	-0.0606628	-0.0421255	0.0507223	0.04647	0.175174	0.178431	0.178749	0.00443679	0.0455626	0.00557564	-0.0393288	0.0912833	0.0238467	0.00591876	0.163399	0.13098	0.0176659	-0.0272582	-0.0613398	-0.0260997	0.0184625	-0.0430687	0.0191478	0.0905783	0.0640641	0.0103314	0.0178902	-0.0282061	-0.0334342	0.0636109	-0.00993498	0.0118133	0.135727	0.0971978	6.69209	6.56529	6.60437	6.82782	6.66249	6.61618	6.80993	6.6907	6.60585	6.85549	6.69627	6.61029	6.76421	6.67243	6.64962	6.78267	6.62936	6.62352	6.71562	6.57137	6.58796	6.64674	6.64818	6.49346	6.74281	6.61176	6.56224	6.92125	6.79051	6.73742	6.64386	6.64386	6.64386	103.4	94.7	97.3	113.6	101.3	98.1	112.2	103.3	97.4	115.8	103.7	97.7	108.7	102	100.4	110.1	99	98.6	105.1	95.1	96.2	100.2	100.3	90.1	107.1	97.8	94.5	121.2	110.7	106.7	100	100	100	2101.6	1078.1	1505.1	2308.1	1152.9	1518.2	2279.6	1176.7	1508.1	2352.9	1180.2	1512.3	2209	1161.7	1554.5	2237.7	1127	1525.4	2135.9	1083.2	1489.5	2035.2	1141.6	1395.1	2175	1113.7	1462.7	2462.9	1260	1651.8	1547.7	2031.6	1138.6	1720.2	1990.4	1796.8	1992.3	1748.6	1910.8	1847.1	1582	1793.4	2112.9	1621.5	912.2	1081.6	810.4	1003.8	892.8	985.6	972.8	974.3	862.4	1191.3	940.9	1274.2	1417.1	1297.7	1500.9	1376	1455.7	1422	1303.9	1399.6	1651.8	1370.8	17	11	14	17	11	14	17	11	14	17	11	14	17	11	14	17	11	14	17	11	14	17	11	14	17	11	14	17	11	14	14	17	11	High	High	High	High	High	High	High	High	High	High	High	High	High	High	High	High	High	High	High	High	High	High	High	High	High	High	High	High	High	High	High	High	High
Q5JY65, Q69YP1, Q8IXG0, Q9BZJ0	Q9BZJ0	Q9BZJ0	Q9BZJ0	CRNKL1	Crooked neck-like protein 1 (Crooked neck homolog) (hCrn)	23.9387	High	21	63	21	TRUE	FALSE	3 v 3	0.115688	0.150264	0.422498	3 v 3	-0.0104242	0.620247	0.796842	3 v 3	-0.0543043	0.167403	0.488563	3 v 3	0.0289367	0.259217	0.457038	3 v 3	0.0876235	0.0348403	0.230939	3 v 3	-0.0834605	0.0414195	0.154173	3 v 3	0.0269695	0.440872	0.733013	3 v 3	0.056362	0.160645	0.461285	3 v 3	-0.0643661	0.126632	0.436631	3 v 3	-0.126112	0.137493	0.365697	3 v 3	-0.169992	0.125796	0.397232	3 v 3	-0.0867512	0.334779	0.532837	3 v 3	-0.0280644	0.660668	0.780645	3 v 3	-0.199148	0.0973841	0.288956	3 v 3	-0.0887185	0.350185	0.542221	3 v 3	-0.059326	0.305487	0.51434	3 v 3	-0.180054	0.131646	0.369065	3 v 3	0.0393609	0.236158	0.494336	3 v 3	0.0980477	0.00123357	0.140039	3 v 3	-0.0730363	0.0713805	0.226393	3 v 3	0.0812738	0.00959732	0.674229	3 v 3	0.110666	0.0490102	0.582737	3 v 3	-0.0100618	0.458685	0.800084	3 v 3	-0.0438801	0.0934556	0.397704	3 v 3	-0.00196728	0.910852	0.952156	3 v 3	0.0274252	0.52317	0.709296	3 v 3	-0.0933028	0.0128123	0.21041	3 v 3	-0.060654	0.0815178	0.343957	3 v 3	-0.0312615	0.188677	0.420209	3 v 3	-0.15199	0.014918	0.197006	3 v 3	0.11043	0.0148379	0.107136	3 v 3	0.139822	0.0513092	0.147184	3 v 3	0.0190944	0.171423	0.318489	0.0270469	0.202845	0.117172	0.00423699	0.010636	-0.0461456	-0.0112382	-0.0520348	-0.0996399	0.0648998	0.00303087	0.0188796	0.106807	0.101917	0.0541472	-0.0485335	-0.103668	-0.0981804	0.0812184	0.0136894	-0.0139993	0.0546105	0.101917	0.0125589	-0.0140341	-0.0838072	-0.095257	-0.0228099	-0.192209	-0.163317	-0.0382851	-0.25488	-0.216811	0.0378529	-0.199815	-0.0982919	0.0797599	-0.100929	-0.0630243	-0.0755804	-0.306513	-0.215352	0.0541715	-0.189156	-0.131171	0.0275636	-0.100929	-0.104613	-0.041081	-0.286653	-0.212429	0.0606628	-0.00760516	0.0650252	0.10257	0.0912805	0.100293	-0.0527705	-0.114304	-0.0520348	0.0924565	0.0657242	0.0856406	0.0658487	0.153951	0.112199	-0.00279592	-0.0317723	0.00438287	-0.0154752	-0.0626709	-0.0534943	0.0163186	0.0106585	-0.0328789	-0.0102893	0.0988857	-0.00632069	-0.0789339	-0.086838	-0.114137	-0.0255884	-0.0882272	-0.0681465	-0.0521962	0	-0.0415883	-0.120841	-0.185724	-0.149404	0.129752	0.117357	0.0841811	0.103144	0.205584	0.110739	0.0344994	0.0198604	0.0029234	6.65821	6.62352	6.6907	6.67807	6.62644	6.7252	6.56071	6.54226	6.59544	6.57137	6.50938	6.61176	6.47249	6.5157	6.62205	6.47249	6.47411	6.56986	6.5744	6.52826	6.67666	6.37156	6.41109	6.64962	6.62644	6.6279	6.6879	6.56377	6.5744	6.67243	6.64386	6.64386	6.64386	101	98.6	103.3	102.4	98.8	105.8	94.4	93.2	96.7	95.1	91.1	97.8	88.8	91.5	98.5	88.8	88.9	95	95.3	92.3	102.3	82.8	85.1	100.4	98.8	98.9	103.1	94.6	95.3	102	100	100	100	1208.7	1477.3	1624	1225.6	1481.3	1663.5	1129.4	1396.4	1521.7	1137.9	1365.8	1537.7	1062.9	1371.4	1548.6	1063.1	1332.1	1494.8	1140.1	1383.3	1609	990.8	1275.4	1579.1	1182.5	1481.8	1621.7	1131.4	1428.6	1603.5	1572.8	1196.6	1499	989.4	1056.9	890.2	963.5	841.4	907.8	986	770.2	975	970.6	955	1250	1389.7	961.7	1161.7	1053.9	1165	1242.3	1088.5	1147.4	1350.7	1238.7	1374.9	1552.8	1309.4	1526	1370.9	1426.5	1536.1	1475.9	1551.8	1603.5	1393.1	13	13	18	13	13	18	13	13	18	13	13	18	13	13	18	13	13	18	13	13	18	13	13	18	13	13	18	13	13	18	18	13	13	High	High	High	High	High	High	High	High	High	High	High	High	High	High	High	High	High	High	High	High	High	High	High	High	High	High	High	High	High	High	High	High	High
Q9BZK3	Q9BZK3	Q9BZK3	Q9BZK3	NACA4P	Putative nascent polypeptide-associated complex subunit alpha-like protein (Alpha-NAC pseudogene 1) (NAC-alpha pseudogene 1) (NACA family member 4, pseudogene)	13.1455	High	2	11	1	TRUE	FALSE	2 v 2	-0.208817	0.0419114	0.420442	2 v 2	0.288206	0.431928	0.669567	2 v 2	-0.107316	0.717912	0.859288	2 v 2	0.06058	0.143746	0.337333	2 v 2	0.198964	0.247107	0.458853	2 v 2	0.101886	0.524167	0.642242	2 v 2	-0.131444	0.374499	0.688301	2 v 2	-0.223679	0.565219	0.768548	2 v 2	-0.244084	0.441964	0.678877	2 v 2	0.497024	0.292692	0.499553	2 v 2	0.101502	0.716154	0.824307	2 v 2	0.269397	0.0651902	0.387155	2 v 2	0.407781	0.104568	0.357366	2 v 2	0.310703	0.191082	0.371463	2 v 2	0.0773728	0.485438	0.652612	2 v 2	-0.0148621	0.963812	0.981481	2 v 2	-0.035267	0.882818	0.92194	2 v 2	-0.227626	0.486859	0.702491	2 v 2	-0.0892427	0.823548	0.898727	2 v 2	-0.186321	0.682635	0.778571	2 v 2	-0.0241289	0.890155	0.969727	2 v 2	-0.116364	0.25285	0.690625	2 v 2	-0.136769	0.105767	0.6151	2 v 2	-0.395522	0.546836	0.735268	2 v 2	-0.192025	0.309801	0.559584	2 v 2	-0.284259	0.505106	0.696596	2 v 2	-0.304664	0.394163	0.614372	2 v 2	-0.330408	0.0121814	0.238317	2 v 2	-0.422643	0.273437	0.502299	2 v 2	-0.443048	0.170849	0.402247	2 v 2	-0.23333	0.0605281	0.179455	2 v 2	-0.325565	0.298642	0.427204	2 v 2	-0.34597	0.167632	0.314215	-0.222584	NA	-0.19505	0.52054	NA	0.0558727	-0.333445	NA	0.118814	0.074496	NA	0.046664	0.117608	NA	0.28032	-0.00804479	NA	0.211816	-0.219123	NA	-0.0437656	-0.49862	NA	0.051261	-0.44728	NA	-0.0408888	0.743124	NA	0.250923	-0.110861	NA	0.313864	0.297081	NA	0.241714	0.340192	NA	0.47537	0.21454	NA	0.406866	0.00346109	NA	0.151284	-0.276035	NA	0.246311	-0.224695	NA	0.154161	-0.446044	NA	-0.00920872	-0.402932	NA	0.224447	-0.528585	NA	0.155943	0.114322	NA	-0.162579	-0.165175	NA	-0.0675528	-0.113835	NA	-0.159703	-0.853985	NA	0.0629411	-0.293619	NA	-0.0904296	-0.573116	NA	0.00459701	-0.521776	NA	-0.0875528	-0.336731	NA	-0.324085	-0.616227	NA	-0.229059	-0.564887	NA	-0.321208	-0.211079	NA	-0.255582	-0.490575	NA	-0.160555	-0.439235	NA	-0.252705	NA	6.64674	7.19279	NA	6.39403	6.75355	NA	6.64962	6.96463	NA	6.55919	6.67101	NA	6.55459	7.24413	NA	6.32553	6.6279	NA	6.60585	6.74551	NA	6.8009	6.96809	NA	6.48704	7.07895	NA	6.54998	6.22497	6.64386	NA	6.64386	NA	100.2	146.3	NA	84.1	107.9	NA	100.4	124.9	NA	94.3	101.9	NA	94	151.6	NA	80.2	98.9	NA	97.4	107.3	NA	111.5	125.2	NA	89.7	135.2	NA	93.7	74.8	100	NA	100	NA	124.2	56.5	NA	104.2	41.7	NA	124.4	48.2	NA	116.8	39.3	NA	116.5	58.5	NA	99.4	38.2	NA	120.7	41.4	NA	138.2	48.4	NA	111.2	52.2	NA	116.2	28.9	38.6	NA	124	NA	NA	NA	NA	NA	NA	NA	NA	NA	NA	NA	105.1	97.7	85.7	99.4	89.5	86.9	108.4	117.9	86.1	109.8	102.4	47.8	38.9	41.5	39	51.8	36.4	39.6	45.2	50	28.9	34.2	NA	1	1	NA	1	1	NA	1	1	NA	1	1	NA	1	1	NA	1	1	NA	1	1	NA	1	1	NA	1	1	NA	1	1	1	NA	1	Not Found	High	Medium	Not Found	High	Medium	Not Found	High	Medium	Not Found	High	Medium	Not Found	High	Medium	Not Found	High	Medium	Not Found	High	Medium	Not Found	High	Medium	Not Found	High	Medium	Not Found	High	Medium	Medium	Not Found	High
A0A068L529, A0A0D9SF25, A0A0D9SF63, A0A0D9SFI2, A0A1B0GUU2, A0A1B0GVH3, A0A2R8YFW3, B4DP68, B7Z475, C9IYU9, C9JBN1, C9JCK0, C9JLJ1, O60907, Q59F53, Q9BQ87, Q9BZK7	Q9BZK7	Q9BZK7	Q9BZK7	TBL1XR1	F-box-like/WD repeat-containing protein TBL1XR1 (Nuclear receptor corepressor/HDAC3 complex subunit TBLR1) (TBL1-related protein 1) (Transducin beta-like 1X-related protein 1)	54.0856	High	19	58	19	TRUE	FALSE	3 v 3	0.255294	0.147751	0.422498	3 v 3	-0.106327	0.0390429	0.273948	3 v 3	0.00702465	0.951001	0.977348	3 v 3	-0.00845723	0.911973	0.948176	3 v 3	-0.0290954	0.75314	0.850345	3 v 3	0.224013	0.0627999	0.180686	3 v 3	-0.00322479	0.96809	0.985942	3 v 3	-0.0822134	0.260303	0.54713	3 v 3	-0.0518946	0.642832	0.805918	3 v 3	-0.361621	0.110886	0.341275	3 v 3	-0.248269	0.354012	0.55952	3 v 3	-0.263751	0.216066	0.439728	3 v 3	-0.284389	0.262506	0.476948	3 v 3	-0.0312808	0.864741	0.911235	3 v 3	-0.258519	0.244925	0.462041	3 v 3	-0.337507	0.165832	0.402568	3 v 3	-0.307189	0.247241	0.458074	3 v 3	0.0978697	0.298747	0.553073	3 v 3	0.0772315	0.378297	0.591618	3 v 3	0.33034	0.021638	0.152047	3 v 3	-0.0102494	0.881983	0.968388	3 v 3	-0.089238	0.21466	0.670308	3 v 3	-0.0589192	0.271168	0.709522	3 v 3	0.113352	0.319024	0.582922	3 v 3	0.00523244	0.726463	0.853797	3 v 3	-0.0737561	0.216125	0.455379	3 v 3	-0.0434373	0.426686	0.63766	3 v 3	0.0258706	0.565527	0.755697	3 v 3	-0.0531179	0.197087	0.429398	3 v 3	-0.0227991	0.481763	0.673867	3 v 3	-0.227238	0.0165667	0.110408	3 v 3	-0.306227	0.000511789	0.0595417	3 v 3	-0.275908	0.0197145	0.112217	0.377941	0.353826	0.0341146	-0.139966	-0.113114	-0.0659005	-0.0268613	-0.14893	0.196866	0.0731747	-0.142765	0.0442185	-0.0324532	-0.16727	0.112437	0.230023	0.119034	0.322982	0.0612144	-0.145851	0.0749621	-0.0831755	-0.173332	0.00986703	-0.00853668	-0.235488	0.0883411	-0.517907	-0.466941	-0.100015	-0.404802	-0.502757	0.162751	-0.304766	-0.496591	0.010104	-0.410394	-0.521096	0.0783222	-0.147918	-0.234792	0.288867	-0.316727	-0.499677	0.0408475	-0.461116	-0.527158	-0.0242475	-0.386478	-0.589315	0.0542265	0.213141	-0.0296508	0.110119	0.107513	-0.0541558	0.178337	0.369989	0.232148	0.388883	0.0880758	0.00307939	-0.121903	-0.0563141	-0.0244013	-0.186999	0.0183247	-0.0865578	-0.108524	0.113105	-0.0358162	0.262766	-0.0119602	-0.00308598	0.0307435	-0.15635	-0.0305667	-0.0343515	-0.0817113	-0.0927232	0.0441226	0.0936676	0.021419	-0.0374747	-0.0507223	-0.00606175	-0.10257	0.0239165	-0.0682182	-0.0240957	-0.168809	-0.264885	-0.24802	-0.313199	-0.292366	-0.313115	-0.23856	-0.354522	-0.234641	6.63807	6.59395	6.66818	6.28355	6.35931	6.42962	6.54844	6.60733	6.59842	6.54535	6.63807	6.58646	6.57592	6.67243	6.74281	6.56986	6.56986	6.69209	6.40259	6.68229	6.65964	6.04876	6.64818	6.2817	6.55152	6.48543	6.6865	6.5157	6.74819	6.79961	6.64386	6.64386	6.64386	99.6	96.6	101.7	77.9	82.1	86.2	93.6	97.5	96.9	93.4	99.6	96.1	95.4	102	107.1	95	95	103.4	84.6	102.7	101.1	66.2	100.3	77.8	93.8	89.6	103	91.5	107.5	111.4	100	100	100	1282.9	1278.6	1281.6	1003.3	1086.1	1085.7	1205.5	1290.4	1220.3	1203.6	1318.2	1210.4	1228.7	1350.1	1349	1223.1	1257.8	1303	1090.2	1359.8	1273.8	853	1327.3	980.6	1207.9	1186.3	1298.1	1178.9	1422.5	1403.6	1259.9	1288.1	1323.6	1050.1	865.2	950.2	1019.1	972.6	1044.5	942.8	663	996	1011.4	1028.1	1081.9	1019	888.7	1121.2	1037.6	1100	1221.2	1132.8	918.6	1345	1093.8	1085	1013.4	1050.1	1201.3	1194.1	1243.4	1216.1	916.5	1242.1	1403.6	1115.9	17	15	15	17	15	15	17	15	15	17	15	15	17	15	15	17	15	15	17	15	15	17	15	15	17	15	15	17	15	15	15	17	15	High	High	High	High	High	High	High	High	High	High	High	High	High	High	High	High	High	High	High	High	High	High	High	High	High	High	High	High	High	High	High	High	High
B2R4N3, K7EQ43, Q9BZL1	Q9BZL1	B2R4N3	Q9BZL1	UBL5	Ubiquitin-like protein 5	50.6849	High	7	29	7	TRUE	FALSE	3 v 3	0.231311	0.0681002	0.420442	3 v 3	-0.00536174	0.951098	0.976172	3 v 3	0.176992	0.0979116	0.412533	3 v 3	0.0446989	0.379013	0.566847	3 v 3	0.0413479	0.67882	0.802632	3 v 3	0.0703119	0.499347	0.620362	3 v 3	0.151655	0.00672918	0.344003	3 v 3	0.0780305	0.462679	0.699395	3 v 3	0.0928217	0.464552	0.694778	3 v 3	-0.236672	0.0250929	0.281989	3 v 3	-0.0543184	0.445962	0.628477	3 v 3	-0.186612	0.0259881	0.387155	3 v 3	-0.189963	0.107555	0.360862	3 v 3	-0.160999	0.096157	0.287623	3 v 3	-0.079656	0.322937	0.5221	3 v 3	-0.15328	0.215232	0.442245	3 v 3	-0.138489	0.285268	0.485412	3 v 3	0.0500607	0.320169	0.569974	3 v 3	0.0467097	0.283383	0.514097	3 v 3	0.0756736	0.0407636	0.185529	3 v 3	-0.0253376	0.746611	0.930221	3 v 3	-0.0989617	0.524309	0.822135	3 v 3	-0.0841704	0.61693	0.864763	3 v 3	0.182354	0.190951	0.490604	3 v 3	0.106956	0.0855049	0.338689	3 v 3	0.0333316	0.659227	0.797338	3 v 3	0.0481228	0.604374	0.763909	3 v 3	0.110307	0.278046	0.545271	3 v 3	0.0366826	0.271765	0.500546	3 v 3	0.0514738	0.211674	0.441375	3 v 3	0.0813426	0.396436	0.538234	3 v 3	0.00771861	0.873583	0.913536	3 v 3	0.0225099	0.674325	0.769805	0.17075	0.358584	0.164597	-0.00263747	0.127379	-0.140827	0.0579041	0.247372	0.2257	0.036086	0.117701	-0.0196906	0.108236	0.145527	-0.129719	0.101139	0.20138	-0.0915836	0.169265	0.158225	0.127473	0.187187	0.139919	-0.0930141	0.216027	0.175333	-0.112894	-0.173388	-0.231205	-0.305424	-0.112846	-0.111212	0.0611033	-0.134664	-0.240883	-0.184288	-0.0625145	-0.213058	-0.294316	-0.0696109	-0.157204	-0.256181	-0.00148502	-0.200359	-0.037124	0.0164369	-0.218666	-0.257611	0.0452766	-0.183252	-0.277491	0.0387234	-0.00967791	0.121136	0.110873	0.0181473	0.0111084	0.103777	0.0740006	0.0492435	0.111361	-0.0891467	-0.0982273	0.129283	-0.107454	-0.318715	0.158123	-0.0720395	-0.338595	0.0605415	0.119993	0.366528	0.133179	0.0405239	0.147164	0.151101	0.0222171	-0.0733235	0.179941	0.0576311	-0.0932034	0.0610294	0.0126986	0.257192	0.0789513	-0.00560815	0.0367046	0.107791	0.0298059	0.0168246	0.0681258	-0.0431546	0.219057	0.0860477	-0.0614614	-0.00143054	0.114887	-0.0260474	-0.0213105	6.65249	6.67666	6.55612	6.62644	6.65535	6.67101	6.66959	6.4363	6.60288	6.71012	6.58346	6.73606	6.6879	6.65678	6.58496	6.68229	6.69349	6.66391	6.82782	6.56377	6.77215	6.46923	6.39917	6.6014	6.58045	6.33807	6.71425	6.70044	6.7046	6.77479	6.64386	6.64386	6.64386	100.6	102.3	94.1	98.8	100.8	101.9	101.8	86.6	97.2	104.7	95.9	106.6	103.1	100.9	96	102.7	103.5	101.4	113.6	94.6	109.3	88.6	84.4	97.1	95.7	80.9	105	104	104.3	109.5	100	100	100	789.3	901.2	557.6	775.5	887.9	603.5	799.3	762.8	576	821.5	844.6	631.4	809	888.4	568.9	806.1	911.9	600.5	891.7	833.1	647.4	695.7	743.6	575	750.9	712.9	622.2	816.3	918.8	648.7	592.4	784.9	880.7	646.1	668.8	630	695.6	640.4	688.3	771.1	540.8	619.1	700.3	626.5	762.5	833	525.3	718.4	682.7	797.5	748.2	634.7	552	868.7	727.8	472.1	563.3	495.6	626.6	503.6	573.1	618.1	537.4	595.4	648.7	524.7	6	6	7	6	6	7	6	6	7	6	6	7	6	6	7	6	6	7	6	6	7	6	6	7	6	6	7	6	6	7	7	6	6	High	High	High	High	High	High	High	High	High	High	High	High	High	High	High	High	High	High	High	High	High	High	High	High	High	High	High	High	High	High	High	High	High
A0A024R4S2, Q9BZL4	Q9BZL4	Q9BZL4	Q9BZL4	PPP1R12C	Protein phosphatase 1 regulatory subunit 12C (Protein phosphatase 1 myosin-binding subunit of 85 kDa) (Protein phosphatase 1 myosin-binding subunit p85)	31.202	High	19	40	2	TRUE	FALSE	3 v 3	0.147797	0.344109	0.538012	3 v 3	-0.0126793	0.724129	0.855041	3 v 3	0.0263058	0.634177	0.81112	3 v 3	-0.0698544	0.314892	0.51045	3 v 3	-0.0195442	0.661704	0.789823	3 v 3	-0.0502885	0.123808	0.255998	3 v 3	0.0008965	0.972726	0.987446	3 v 3	0.0504615	0.327858	0.602412	3 v 3	0.00685377	0.877734	0.940173	3 v 3	-0.160477	0.390059	0.582058	3 v 3	-0.121492	0.54372	0.702246	3 v 3	-0.217652	0.14069	0.39521	3 v 3	-0.167342	0.376815	0.566475	3 v 3	-0.198086	0.29073	0.462333	3 v 3	-0.146901	0.411591	0.594284	3 v 3	-0.097336	0.469292	0.64047	3 v 3	-0.140944	0.36191	0.546851	3 v 3	-0.0571751	0.478393	0.69571	3 v 3	-0.0068649	0.894941	0.940309	3 v 3	-0.0376092	0.250949	0.41807	3 v 3	-0.0254093	0.419093	0.833409	3 v 3	0.0241557	0.767844	0.918073	3 v 3	-0.019452	0.801668	0.933048	3 v 3	0.0389851	0.311378	0.577519	3 v 3	0.0707509	0.438048	0.665282	3 v 3	0.120316	0.254576	0.49312	3 v 3	0.0767082	0.126963	0.385033	3 v 3	0.0204407	0.461342	0.686717	3 v 3	0.0700057	0.239663	0.468569	3 v 3	0.026398	0.757849	0.863558	3 v 3	0.051185	0.00512783	0.0872492	3 v 3	0.10075	0.162794	0.285748	3 v 3	0.0571423	0.37767	0.523445	-0.0795604	0.32953	0.193423	0.0256106	-0.0745781	0.0109296	0.117476	-0.0412837	0.00272464	-0.163801	-0.0635651	0.0178028	0.0473057	-0.0200776	-0.0858607	-0.0112382	-0.0718327	-0.0677946	0.0473057	-0.0243438	-0.0202724	0.0429405	0.121991	-0.0135465	-0.0306968	-0.0342496	0.0855077	0.105171	-0.404108	-0.182493	0.197037	-0.370813	-0.190698	-0.0842405	-0.393095	-0.17562	0.126866	-0.349607	-0.279284	0.0683222	-0.401363	-0.261218	0.126866	-0.353874	-0.213695	0.122501	-0.207539	-0.20697	0.0488636	-0.363779	-0.107915	-0.189412	0.011013	0.00687326	0.0216951	0.0545005	-0.0967903	-0.0368488	0.00274538	-0.0787241	-0.0701708	0.0169399	-0.022997	-0.0745359	0.163274	-0.0162712	-0.148173	0.00703412	0.082783	0.0918658	0.0332944	-0.00820492	0.211107	0.0392213	-0.0380752	0.206741	0.185556	-0.0313494	0.133104	0.0293156	0.0677049	0	-0.00426623	0.0655883	-0.00436519	0.142068	0.0723142	-0.0780025	-0.014172	0.171368	0.0585439	0.0474889	0.0475222	0.0541787	0.193823	0.054248	-0.0194586	0.0375832	0.153302	6.67666	6.64241	6.70736	6.71425	6.79572	6.6879	6.66676	6.74819	6.62936	6.70598	6.71012	6.84046	6.52042	6.74147	6.63372	6.66249	6.81378	6.62936	6.64241	6.72792	6.67666	6.31288	6.5345	6.75622	6.6837	6.7252	6.55919	6.71699	6.71699	6.65105	6.64386	6.64386	6.64386	102.3	99.9	104.5	105	111.1	103.1	101.6	107.5	99	104.4	104.7	114.6	91.8	107	99.3	101.3	112.5	99	99.9	106	102.3	79.5	92.7	108.1	102.8	105.8	94.3	105.2	105.2	100.5	100	100	100	817.4	598.4	674.9	839.3	665.6	666	812.5	644.2	639.1	834.5	627.1	740.3	733.5	641.2	641.4	810.2	673.8	639.6	798.2	635	660.6	635.8	555.4	698.4	821.8	634.1	609.1	841.2	630.3	649	645.9	799.4	599.1	669.1	723.7	640.4	706.6	580.7	691.8	690.3	494.2	677.6	721.6	638	506.3	624.4	443.7	533.4	492.8	589.3	570.3	474	491	595.9	495	571.4	621.7	550	734.7	567.7	610.4	630.7	652.7	582.9	649	572.1	10	8	12	10	8	12	10	8	12	10	8	12	10	8	12	10	8	12	10	8	12	10	8	12	10	8	12	10	8	12	12	10	8	Not Found	High	High	Not Found	High	High	Not Found	High	High	Not Found	High	High	Not Found	High	High	Not Found	High	High	Not Found	High	High	Not Found	High	High	Not Found	High	High	Not Found	High	High	High	Not Found	High
A0JLT6, B4E125, M0R2Z8, Q8N2H2, Q9BZL6	Q9BZL6	Q9BZL6	Q9BZL6	PRKD2	Serine/threonine-protein kinase D2 (EC 2.7.11.13) (nPKC-D2)	20.1595	High	13	21	9	TRUE	FALSE	3 v 3	0.317998	0.0966773	0.420442	3 v 3	0.108511	0.0723581	0.327286	3 v 3	-0.0823047	0.456528	0.70272	3 v 3	0.015389	0.37315	0.562163	3 v 3	0.05788	0.537116	0.6983	3 v 3	0.0328091	0.692603	0.777525	3 v 3	0.0149794	0.813906	0.915635	3 v 3	0.0250754	0.625778	0.80581	3 v 3	-0.0117395	0.917957	0.960288	3 v 3	-0.209487	0.21554	0.434955	3 v 3	-0.400302	0.130125	0.400737	3 v 3	-0.302609	0.114536	0.387155	3 v 3	-0.260118	0.284381	0.494148	3 v 3	-0.285189	0.251072	0.425744	3 v 3	-0.303018	0.142727	0.392869	3 v 3	-0.292922	0.167949	0.404095	3 v 3	-0.329737	0.185677	0.410702	3 v 3	-0.0931219	0.162134	0.421323	3 v 3	-0.0506309	0.504984	0.686066	3 v 3	-0.0757018	0.4177	0.564621	3 v 3	0.0972841	0.113277	0.715262	3 v 3	0.10738	0.165988	0.642283	3 v 3	0.0705652	0.0272337	0.519374	3 v 3	-0.190816	0.0846936	0.383205	3 v 3	-0.000409626	0.995735	0.997853	3 v 3	0.00968638	0.870132	0.926415	3 v 3	-0.0271286	0.831067	0.90292	3 v 3	-0.0429006	0.559321	0.751283	3 v 3	-0.0328046	0.516613	0.700554	3 v 3	-0.0696195	0.433906	0.637364	3 v 3	-0.0178297	0.857089	0.90538	3 v 3	-0.00773374	0.910303	0.939769	3 v 3	-0.0445487	0.72883	0.813263	0.421719	0.427805	0.104469	0.155181	0.0501155	0.120237	0.0376251	-0.25826	-0.0262793	-0.0113823	0.0321326	0.0254167	0.0568121	-0.0773334	0.194161	-0.0477664	-0.029877	0.176071	0.102089	-0.0893309	0.0321804	0.0597867	-0.0621948	0.0776342	0.129953	-0.206875	0.0417032	-0.266538	-0.377689	0.0157673	-0.384094	-0.686065	-0.130749	-0.433101	-0.395672	-0.0790526	-0.364907	-0.505138	0.089692	-0.469485	-0.457682	0.0716016	-0.31963	-0.517136	-0.0722889	-0.361932	-0.49	-0.026835	-0.291766	-0.634679	-0.0627661	-0.166563	-0.0179828	-0.0948199	-0.0983687	-0.127449	0.0739247	-0.202947	-0.0799925	0.0558343	0.0644636	0.168929	0.0584597	0.0221616	0.196065	0.103914	0.0923277	0.0513854	0.0679825	-0.117556	-0.308375	-0.146516	0.113471	-0.121464	0.0067637	0.071169	-0.0943274	0.0522175	0.141335	-0.239007	0.0162865	0.0452766	-0.0119975	-0.161981	0.00297463	0.0151386	-0.116527	0.0731406	-0.129541	-0.152458	0.149855	-0.0594539	-0.14389	0.107553	-0.0323177	-0.0984366	0.177719	-0.176997	-0.134368	6.71149	6.72383	6.52826	6.5345	6.58946	6.70598	6.59395	6.73335	6.55612	6.47249	6.74012	6.66959	6.56682	6.6879	6.59842	6.58195	6.57137	6.6014	6.50462	6.76553	6.65821	6.07682	6.66107	6.23649	6.76288	6.79181	6.62059	6.4545	6.6453	6.50303	6.64386	6.64386	6.64386	104.8	105.7	92.3	92.7	96.3	104.4	96.6	106.4	94.1	88.8	106.9	101.8	94.8	103.1	96.9	95.8	95.1	97.1	90.8	108.8	101	67.5	101.2	75.4	108.6	110.8	98.4	87.7	100.1	90.7	100	100	100	592.6	404.5	143.6	523.8	368.5	162.3	546.4	407	146.3	502.1	408.9	158.3	535.7	394.5	150.7	541.8	363.9	150.9	513.6	416.1	157.1	381.5	387.2	117.3	614.1	423.9	153.1	495.9	383	141	155.5	565.3	382.6	485.1	451.7	430.7	425.1	424.1	462.6	444.2	296.5	506.3	425.4	451.2	342.2	345.7	280.3	347.8	303.2	318.3	373.7	330.4	328.2	362.1	316.2	121.6	151.5	125.9	157.1	133.4	144	150	109.6	146.5	141	137.7	7	6	4	7	6	4	7	6	4	7	6	4	7	6	4	7	6	4	7	6	4	7	6	4	7	6	4	7	6	4	4	7	6	High	High	High	High	High	High	High	High	High	High	High	High	High	High	High	High	High	High	High	High	High	High	High	High	High	High	High	High	High	High	High	High	High
A0A0C4DGC6, A0A2R8Y3M9, Q9BZM1	Q9BZM1	A0A2R8Y3M9	Q9BZM1	PLA2G12A	Group XIIA secretory phospholipase A2 (GXII sPLA2) (sPLA2-XII) (EC 3.1.1.4) (Phosphatidylcholine 2-acylhydrolase 12A)	11.6402	High	2	5	2	TRUE	FALSE	3 v 3	-0.194059	0.258049	0.474535	3 v 3	-0.200096	0.359603	0.612356	3 v 3	0.00454235	0.977566	0.989683	3 v 3	0.0933644	0.52206	0.684908	3 v 3	0.077186	0.685149	0.806118	3 v 3	-0.029833	0.870777	0.911594	3 v 3	0.0938088	0.693809	0.855922	3 v 3	-0.0180848	0.953658	0.976364	3 v 3	0.151765	0.279054	0.566165	3 v 3	-0.00603719	0.970311	0.982359	3 v 3	0.198601	0.170375	0.421819	3 v 3	0.287423	0.219939	0.442901	3 v 3	0.271245	0.197212	0.422638	3 v 3	0.164226	0.358201	0.522079	3 v 3	0.287868	0.331036	0.527446	3 v 3	0.175974	0.516699	0.673275	3 v 3	0.345823	0.0867613	0.346393	3 v 3	0.29346	0.071702	0.307096	3 v 3	0.277282	0.000477079	0.140039	3 v 3	0.170263	0.00210941	0.106127	3 v 3	0.0892664	0.583481	0.872793	3 v 3	-0.0226271	0.88637	0.961343	3 v 3	0.147222	0.10604	0.6151	3 v 3	0.204638	0.0537184	0.336181	3 v 3	0.000444377	0.9963	0.99787	3 v 3	-0.111449	0.599887	0.759647	3 v 3	0.0584001	0.3988	0.617452	3 v 3	0.0166228	0.87162	0.935247	3 v 3	-0.0952708	0.484164	0.675704	3 v 3	0.0745786	0.348417	0.569472	3 v 3	0.123642	0.318787	0.464227	3 v 3	0.0117482	0.927434	0.951545	3 v 3	0.181598	0.0905975	0.219831	-0.0629848	-0.441916	-0.0772757	-0.338802	-0.39899	0.137504	-0.0389746	-0.21874	0.271342	-0.0962153	0.0569666	0.319342	-0.0629848	-0.110558	0.405101	-0.163081	-0.21874	0.292322	-0.224481	0.0257631	0.480144	-0.221974	-0.35973	0.52745	0.0658606	0.0322764	0.357157	-0.275817	0.0429263	0.214779	0.0240102	0.223176	0.348617	-0.0332305	0.498882	0.396618	0	0.331358	0.482377	-0.100096	0.223176	0.369597	-0.161496	0.467679	0.55742	-0.15899	0.0821858	0.604726	0.128845	0.474192	0.434432	0.242587	0.455956	0.181838	0.275817	0.288431	0.267597	0.175721	0.18025	0.154818	-0.185507	0.244503	0.208803	-0.183	-0.14099	0.256108	0.104835	0.251016	0.0858149	0.299827	0.18025	0.133838	-0.128266	-0.0312035	0.160802	-0.125759	-0.416697	0.208108	0.162076	-0.0246902	0.0378147	-0.161496	0.136321	0.0750433	-0.15899	-0.249172	0.122349	0.128845	0.142835	-0.0479444	-0.0614005	0.244503	0.187823	-0.0588937	-0.14099	0.235128	0.228941	0.251016	0.064835	6.46597	6.61324	6.55766	6.71699	6.67807	6.7866	6.47249	6.49025	6.848	6.44128	6.65105	6.71973	6.85798	6.44294	6.84549	6.60881	6.56529	6.6865	6.49825	6.97039	6.62352	6.94017	7.04767	6.6865	6.71699	6.69905	6.66249	6.89724	6.83289	6.96232	6.64386	6.64386	6.64386	88.4	97.9	94.2	105.2	102.4	110.4	88.8	89.9	115.2	86.9	100.5	105.4	116	87	115	97.6	94.7	103	90.4	125.4	98.6	122.8	132.3	103	105.2	103.9	101.3	119.2	114	124.7	100	100	100	71.7	68.7	54.9	85.3	71.8	64.3	72	63.1	67.1	70.5	70.5	61.4	94.1	61	67	79.2	66.4	60	73.4	88	57.4	99.6	92.8	60	85.4	72.9	59	96.7	79.9	72.6	58.3	81.1	70.1	58.7	73.6	56.8	59.7	74.5	67.6	63.4	77.4	70.4	82.9	64.7	58.1	67.4	43.4	60	46.9	58.1	79	79.2	56.4	75.6	58	46.5	60	57.8	60.9	59.3	57.3	54.8	56.1	56.5	72.6	51.6	1	1	1	1	1	1	1	1	1	1	1	1	1	1	1	1	1	1	1	1	1	1	1	1	1	1	1	1	1	1	1	1	1	High	High	High	High	High	High	High	High	High	High	High	High	High	High	High	High	High	High	High	High	High	High	High	High	High	High	High	High	High	High	High	High	High
B4DN91, B4DXQ3, Q9BZM4	Q9BZM4	Q9BZM4	Q9BZM4	ULBP3	UL16-binding protein 3 (ALCAN-gamma) (NKG2D ligand 3) (N2DL-3) (NKG2DL3) (Retinoic acid early transcript 1N)	31.9672	High	6	11	5	TRUE	FALSE	3 v 3	0.313547	0.0591833	0.420442	3 v 3	-0.132494	0.15855	0.44105	3 v 3	-0.0376174	0.767016	0.882641	3 v 3	-0.0418438	0.639802	0.770598	3 v 3	-0.165981	0.104453	0.315404	3 v 3	0.0385492	0.5156	0.634534	3 v 3	0.0975078	0.123393	0.50072	3 v 3	-0.0844514	0.242647	0.534203	3 v 3	-0.0742625	0.14749	0.45499	3 v 3	-0.44604	0.0740237	0.311322	3 v 3	-0.351164	0.061413	0.381815	3 v 3	-0.35539	0.147188	0.397902	3 v 3	-0.479528	0.0020811	0.304067	3 v 3	-0.274998	0.108594	0.298543	3 v 3	-0.216039	0.128372	0.382379	3 v 3	-0.397998	0.00584763	0.357123	3 v 3	-0.387809	0.0723326	0.343443	3 v 3	0.0906499	0.121277	0.375826	3 v 3	-0.0334875	0.784313	0.874799	3 v 3	0.171043	0.0398383	0.184334	3 v 3	0.135125	0.23838	0.758385	3 v 3	-0.0468339	0.686079	0.885781	3 v 3	-0.0366451	0.793458	0.930339	3 v 3	0.0948763	0.497564	0.70538	3 v 3	0.139352	0.204121	0.463126	3 v 3	-0.0426076	0.770153	0.871087	3 v 3	-0.0324187	0.54158	0.718035	3 v 3	0.263489	0.0562917	0.312426	3 v 3	0.0815299	0.0304172	0.212892	3 v 3	0.0917187	0.408896	0.61969	3 v 3	0.0589586	0.0530856	0.169431	3 v 3	-0.123001	0.268664	0.39741	3 v 3	-0.112812	0.123443	0.260733	0.464841	0.282277	0.193522	-0.238348	-0.030026	-0.129108	0.0276192	0.113582	-0.254054	-0.194983	0.039992	0.0294596	-0.0578566	-0.182178	-0.257909	-0.00431299	0.136745	-0.0167846	0.0784025	0.170494	0.0436269	0.0173821	-0.122114	-0.148623	-0.13855	-0.0389132	-0.045324	-0.703189	-0.312303	-0.32263	-0.437222	-0.168695	-0.447576	-0.659824	-0.242285	-0.164063	-0.522698	-0.464454	-0.451432	-0.469154	-0.145532	-0.210307	-0.386439	-0.111783	-0.149895	-0.447459	-0.40439	-0.342145	-0.603391	-0.32119	-0.238846	0.0433646	0.0700179	0.158567	0.180491	-0.152152	-0.128802	0.234035	0.166771	0.112323	0.0507833	0.0569118	0.297681	-0.0102371	-0.235696	0.105431	-0.166169	-0.152495	0.20873	0.265967	0.143608	-0.124946	0.273385	0.130502	0.0141673	0.212365	-0.162105	-0.178082	0.0564326	-0.0789052	-0.0747836	0.136259	0.352672	0.301536	0.0752387	0.0600641	0.109287	-0.0806936	0.143264	0.212585	0.0827155	0.0337488	0.0604115	0.0216951	-0.258859	-0.131838	-0.134237	-0.175658	-0.0285394	6.61029	6.59991	6.78529	6.43463	6.57137	6.65105	6.40088	6.51096	6.56834	6.53138	6.52513	6.84172	6.69349	6.70321	6.62936	6.75355	6.8125	6.7046	6.57137	6.55459	6.64674	6.2891	6.36107	6.1819	6.45779	6.80864	6.61912	6.6014	6.6837	6.88509	6.64386	6.64386	6.64386	97.7	97	110.3	86.5	95.1	100.5	84.5	91.2	94.9	92.5	92.1	114.7	103.5	104.2	99	107.9	112.4	104.3	95.1	94	100.2	78.2	82.2	72.6	87.9	112.1	98.3	97.1	102.8	118.2	100	100	100	334.3	94.3	134.6	295.7	92.4	122.5	289.2	88.7	115.8	316.3	89.5	139.9	353.9	101.2	120.8	369.2	109.2	127.3	325.3	91.4	122.3	267.4	79.9	88.5	300.5	108.9	120	332	99.9	144.2	122	342.1	97.2	273.6	255	227.9	267.8	280.1	315.3	281.3	207.8	247.8	284.8	273	79.8	86.6	61.1	76.1	77.8	95.5	82	68.2	84.3	94.4	80.3	113.9	114.4	99.6	138.9	106.9	121.5	116.7	82.7	114.8	144.2	108.1	4	2	4	4	2	4	4	2	4	4	2	4	4	2	4	4	2	4	4	2	4	4	2	4	4	2	4	4	2	4	4	4	2	High	High	High	High	High	High	High	High	High	High	High	High	High	High	High	High	High	High	High	High	High	High	High	High	High	High	High	High	High	High	High	High	High
B4DSS7, C9JAK3, J7HBB6, J7HBC7, J7HBC9, J7HBD2, J7HBE3, J7HBF1, J7HEM2, J7HEN7, J7HHG3, J7HHH7, Q4V753, Q4V9S8, Q5VY80, Q6H3X3, Q8IZX9, Q9BZM5	Q9BZM5	Q9BZM5	Q9BZM5	ULBP2	UL16-binding protein 2 (ALCAN-alpha) (NKG2D ligand 2) (N2DL-2) (NKG2DL2) (Retinoic acid early transcript 1H)	35.7724	High	9	21	9	TRUE	FALSE	3 v 3	0.173814	0.380692	0.569453	3 v 3	0.227479	0.0945993	0.35487	3 v 3	0.0643328	0.226123	0.529412	3 v 3	-0.291935	0.00673529	0.146264	3 v 3	0.000518238	0.987028	0.992592	3 v 3	0.150034	0.0413805	0.15416	3 v 3	0.0156947	0.705365	0.862545	3 v 3	-0.130511	0.0836836	0.386085	3 v 3	-0.163648	0.101498	0.413839	3 v 3	0.0536649	0.721047	0.824122	3 v 3	-0.109481	0.503135	0.67116	3 v 3	-0.46575	0.108703	0.387155	3 v 3	-0.173296	0.329367	0.529523	3 v 3	-0.0237797	0.907732	0.938909	3 v 3	-0.158119	0.324386	0.523073	3 v 3	-0.304325	0.260861	0.47808	3 v 3	-0.337462	0.247872	0.458074	3 v 3	-0.519415	0.0346799	0.245486	3 v 3	-0.226961	0.0435304	0.25973	3 v 3	-0.0774446	0.429933	0.574773	3 v 3	-0.0486381	0.357645	0.81032	3 v 3	-0.194843	0.111307	0.603994	3 v 3	-0.227981	0.0957078	0.611458	3 v 3	-0.163146	0.051747	0.335269	3 v 3	0.30763	0.0215456	0.236144	3 v 3	0.161425	0.045657	0.254967	3 v 3	0.128288	0.16792	0.426602	3 v 3	0.0151765	0.681076	0.830026	3 v 3	-0.131029	0.1819	0.41449	3 v 3	-0.164166	0.155837	0.386042	3 v 3	-0.13434	0.180242	0.322885	3 v 3	-0.280545	0.00916988	0.0748089	3 v 3	-0.313682	0.00767011	0.0923135	-0.0176299	0.482489	0.0565835	0.276101	0.326838	0.0794979	0.0805505	0.119158	-0.00671022	-0.313626	-0.318329	-0.243851	0.00295938	0.0481774	-0.049582	0.211349	0.10679	0.131965	-0.0436773	0.0806372	0.0101242	-0.0846777	-0.21091	-0.0959441	-0.0650298	-0.260854	-0.165059	0.293731	-0.155651	0.0229144	0.0981804	-0.363331	-0.0632937	-0.295997	-0.800818	-0.300434	0.0205893	-0.434312	-0.106166	0.228978	-0.375699	0.0753818	-0.0260474	-0.401852	-0.0464593	-0.0670478	-0.693399	-0.152528	-0.0473999	-0.743343	-0.221643	-0.589728	-0.645167	-0.323349	-0.273142	-0.278661	-0.12908	-0.0647528	-0.220048	0.0524674	-0.124228	-0.0385208	0.0168344	-0.165228	-0.330068	-0.0892339	-0.14558	-0.380012	-0.158349	-0.195551	-0.20768	-0.0862081	0.269949	0.398966	0.253975	0.228949	0.107419	0.147907	0.248597	0.0574748	0.0787916	-0.0466366	0.0324599	0.0597062	-0.0876371	-0.259087	-0.0463621	-0.0679892	-0.309032	-0.115477	-0.255026	-0.0261523	-0.121841	-0.296026	-0.317699	-0.227909	-0.276378	-0.367644	-0.297025	6.7252	6.58796	6.67384	6.35755	6.29094	6.39746	6.3837	6.41278	6.65249	6.78267	6.66676	6.92244	6.67525	6.51885	6.69349	6.41616	6.47249	6.60585	6.46434	6.42291	6.60881	5.98185	6.36632	6.62644	6.34518	6.42962	6.52826	6.1375	6.34341	6.33271	6.64386	6.64386	6.64386	105.8	96.2	102.1	82	78.3	84.3	83.5	85.2	100.6	110.1	101.6	121.3	102.2	91.7	103.5	85.4	88.8	97.4	88.3	85.8	97.6	63.2	82.5	98.8	81.3	86.2	92.3	70.4	81.2	80.6	100	100	100	343.1	431.1	748.9	265.8	350.9	618.3	270.6	381.6	738.4	357	454.9	890.3	331.2	410.8	759.5	276.8	397.7	714.5	286.4	384.3	716.5	205	369.6	724.9	263.5	386.1	677	228.4	363.8	591.6	733.8	324.2	448	280.8	229.2	213.3	302.3	262.2	236.3	247.7	159.3	217.2	195.9	258.8	364.8	329.2	262.8	386.9	315.7	347.8	345.1	315.5	298.9	344	370.2	634	577.1	635.4	883.6	672.3	681.9	684	677.5	647.8	591.6	650	5	5	8	5	5	8	5	5	8	5	5	8	5	5	8	5	5	8	5	5	8	5	5	8	5	5	8	5	5	8	8	5	5	High	High	High	High	High	High	High	High	High	High	High	High	High	High	High	High	High	High	High	High	High	High	High	High	High	High	High	High	High	High	High	High	High
Q9BZM6	Q9BZM6	Q9BZM6	Q9BZM6	ULBP1	UL16-binding protein 1 (ALCAN-beta) (NKG2D ligand 1) (N2DL-1) (NKG2DL1) (Retinoic acid early transcript 1I)	16.8033	High	5	8	4	TRUE	FALSE	3 v 3	0.317954	0.19547	0.434183	3 v 3	0.138	0.256457	0.531099	3 v 3	-0.187977	0.048081	0.345432	3 v 3	-0.0503033	0.534836	0.695653	3 v 3	-0.142489	0.00150876	0.157111	3 v 3	-0.295625	0.12823	0.260952	3 v 3	-0.124841	0.0196296	0.390681	3 v 3	-0.0347862	0.650939	0.820366	3 v 3	-0.125017	0.403232	0.653872	3 v 3	-0.179954	0.420001	0.605507	3 v 3	-0.505932	0.108438	0.391909	3 v 3	-0.368258	0.0687004	0.387155	3 v 3	-0.460443	0.110004	0.36137	3 v 3	-0.613579	0.153891	0.335795	3 v 3	-0.442796	0.135738	0.386884	3 v 3	-0.35274	0.0847029	0.364906	3 v 3	-0.442971	0.249617	0.45941	3 v 3	-0.188303	0.170307	0.428756	3 v 3	-0.280488	0.076523	0.305995	3 v 3	-0.433625	0.143408	0.309713	3 v 3	0.0631361	0.326859	0.798171	3 v 3	0.153191	0.262121	0.694436	3 v 3	0.0629603	0.572989	0.848983	3 v 3	-0.325977	0.129346	0.43398	3 v 3	-0.0745381	0.460274	0.682125	3 v 3	0.0155171	0.337698	0.566852	3 v 3	-0.0747139	0.725602	0.842021	3 v 3	0.0176471	0.372875	0.621145	3 v 3	0.107702	0.237415	0.466582	3 v 3	0.0174713	0.898427	0.949511	3 v 3	0.170784	0.25626	0.404614	3 v 3	0.260839	0.290638	0.419521	3 v 3	0.170608	0.000675052	0.0715912	0.43878	0.525289	-0.0102061	-0.0171659	0.286621	0.144544	-0.118975	-0.26628	-0.178677	-0.0341299	0.0580139	-0.174794	-0.153258	-0.134843	-0.139365	-0.255427	-0.516197	-0.115252	-0.150432	-0.133362	-0.0907298	-0.0432996	0.0836094	-0.144669	-0.0927169	-0.345135	0.0628008	-0.455945	-0.238668	0.15475	-0.557755	-0.791569	-0.168471	-0.472909	-0.467275	-0.164588	-0.592038	-0.660132	-0.129158	-0.694206	-1.04149	-0.105046	-0.589212	-0.658651	-0.0805237	-0.482079	-0.44168	-0.134463	-0.531496	-0.870425	0.0730069	-0.016964	-0.228607	-0.319338	-0.136093	-0.421464	-0.283908	-0.238261	-0.802818	-0.259796	-0.0314574	0.132918	0.0879477	0.0756754	0.349889	0.0340089	0.0262581	-0.0788554	0.241478	-0.101809	-0.552901	-0.323221	-0.116303	-0.191376	0.0840643	-0.0091697	0.0255955	0.0301255	-0.058587	-0.403149	0.237595	0.00282604	0.00148045	0.0486348	0.109959	0.218452	-0.00530403	0.0605415	-0.210293	0.202165	0.104994	0.382835	0.0245223	0.212127	0.599806	-0.0294165	0.16271	0.171061	0.178053	6.81762	6.56071	6.61471	6.98868	6.73877	6.77742	6.60585	6.71425	6.67243	6.41447	6.79831	6.55612	6.38888	6.76818	6.56529	6.60733	6.76288	6.67525	6.47249	6.62352	6.52199	5.9472	6.63372	6.08321	6.73877	6.80219	6.64097	6.18587	6.47897	6.53916	6.64386	6.64386	6.64386	112.8	94.4	98	127	106.8	109.7	97.4	105	102	85.3	111.3	94.1	83.8	109	94.7	97.5	108.6	102.2	88.8	98.6	91.9	61.7	99.3	67.8	106.8	111.6	99.8	72.8	89.2	93	100	100	100	105.7	95.3	181.3	119.1	107.8	202.9	91.3	106	188.5	79.9	112.4	174	78.6	110	175.2	91.4	109.7	189	83.3	99.6	170	57.8	100.2	125.3	100.1	112.7	184.5	68.3	90	172	184.9	93.7	101	86.6	102.7	72	67.7	62.2	78	72	44.9	82.5	58.6	74.8	80.7	101.1	73	95.6	84.6	95.9	89.4	85.5	87.3	85.1	83.4	153.5	189.3	162.2	172.7	155.1	180.4	162.3	117.1	176.6	172	163.8	1	2	2	1	2	2	1	2	2	1	2	2	1	2	2	1	2	2	1	2	2	1	2	2	1	2	2	1	2	2	2	1	2	High	High	High	High	High	High	High	High	High	High	High	High	High	High	High	High	High	High	High	High	High	High	High	High	High	High	High	High	High	High	High	High	High
H0Y498, Q9BZQ6, Q9H941	Q9BZQ6	Q9BZQ6	Q9BZQ6	EDEM3	ER degradation-enhancing alpha-mannosidase-like protein 3 (EC 3.2.1.113) (Alpha-1,2-mannosidase EDEM3)	27.7897	High	21	47	21	TRUE	FALSE	3 v 3	0.0587453	0.840929	0.895552	3 v 3	0.31332	0.143834	0.421445	3 v 3	-0.0549613	0.218872	0.524882	3 v 3	-0.0552599	0.0118274	0.153259	3 v 3	-0.0840782	0.144783	0.357017	3 v 3	-0.175557	0.000914748	0.0791504	3 v 3	-0.0618727	0.109689	0.491721	3 v 3	-0.0553982	0.00685536	0.243868	3 v 3	-0.0304762	0.339823	0.609938	3 v 3	0.254575	0.176972	0.40316	3 v 3	-0.113707	0.703328	0.815528	3 v 3	-0.114005	0.702124	0.803131	3 v 3	-0.142824	0.670924	0.786811	3 v 3	-0.234302	0.466218	0.6117	3 v 3	-0.120618	0.689143	0.799284	3 v 3	-0.114144	0.697897	0.809655	3 v 3	-0.0892215	0.744119	0.832654	3 v 3	-0.36858	0.111338	0.363678	3 v 3	-0.397398	0.139696	0.379194	3 v 3	-0.488876	0.0716822	0.226858	3 v 3	-0.00691148	0.908888	0.975841	3 v 3	-0.000436944	0.988879	0.997299	3 v 3	0.0244851	0.435735	0.789991	3 v 3	-0.368281	0.115476	0.422726	3 v 3	-0.0066128	0.837397	0.916735	3 v 3	-0.000138267	0.978268	0.988677	3 v 3	0.0247837	0.376539	0.602182	3 v 3	0.0222055	0.697918	0.840361	3 v 3	0.02868	0.523396	0.705838	3 v 3	0.053602	0.406907	0.618192	3 v 3	0.113684	0.0451448	0.157731	3 v 3	0.120158	0.00422149	0.0651029	3 v 3	0.14508	0.0334053	0.136662	-0.293731	0.560899	-0.0909316	0.124685	0.571787	0.243487	-0.0108183	-0.0391706	-0.114895	-0.0458037	-0.0534125	-0.0665636	-0.01543	-0.13737	-0.0994347	-0.165437	-0.183424	-0.177809	-0.0916543	-0.0759111	-0.0180527	-0.0547925	-0.0477326	-0.0636695	-0.0367586	0.0147818	-0.0694519	0.418416	0.0108883	0.334419	0.282913	-0.600069	-0.0239632	0.247928	-0.614311	0.024368	0.278301	-0.698269	-0.00850314	0.128295	-0.744323	-0.0868775	0.202077	-0.63681	0.0728789	0.238939	-0.608631	0.0272621	0.256973	-0.546117	0.0214797	-0.170489	-0.6252	-0.310051	-0.140115	-0.709157	-0.342922	-0.290122	-0.755211	-0.421296	-0.080836	-0.0367405	0.0968421	-0.0439741	-0.00856201	0.0512253	-0.0259402	0.0539524	0.045443	-0.135503	-0.610958	-0.358382	-0.0458507	-0.0224986	0.0485109	-0.00898878	0.00567991	0.00289407	0.00904514	0.0681944	-0.00288828	-0.0762243	0.0614587	0.081382	-0.0393624	0.0896372	0.0357652	-0.0213285	0.152152	0.0299829	0.0737822	0.107513	0.159756	0.110644	0.135692	0.11414	0.128678	0.198206	0.108357	6.6014	6.64386	6.57592	6.79961	6.75221	6.7046	6.69209	6.59246	6.63081	6.66959	6.64097	6.58496	6.66391	6.63807	6.59395	6.75355	6.67384	6.55459	6.61618	6.5744	6.53916	6.05528	6.66534	6.83289	6.65535	6.6893	6.54998	6.04439	6.33092	6.41447	6.64386	6.64386	6.64386	97.1	100	95.4	111.4	107.8	104.3	103.4	96.5	99.1	101.8	99.8	96	101.4	99.6	96.6	107.9	102.1	94	98.1	95.3	93	66.5	101.5	114	100.8	103.2	93.7	66	80.5	85.3	100	100	100	1061.7	1215.8	1140.5	1217.8	1310.6	1247.4	1129.8	1173.2	1185.5	1112.6	1213.8	1148	1108.9	1211.1	1155.4	1179	1241.3	1124.4	1072.6	1158.6	1112.7	726.5	1234.9	1363.8	1101.4	1254.9	1120.1	721.5	978.7	1020.4	1196	1093.2	1216	869	1050.2	890.5	942.1	877.8	1006.8	927.6	564.7	908.2	619	872.5	1028.7	1229.5	808	1032.4	930.7	1085.6	1040.6	1053.9	971.7	925.4	1004.9	965.5	1164.4	1020.1	1139.3	1022.8	1073	1062.3	1274.7	1071.8	1020.4	1059.4	14	14	14	14	14	14	14	14	14	14	14	14	14	14	14	14	14	14	14	14	14	14	14	14	14	14	14	14	14	14	14	14	14	High	High	High	High	High	High	High	High	High	High	High	High	High	High	High	High	High	High	High	High	High	High	High	High	High	High	High	High	High	High	High	High	High
H0Y7M9, Q9BZQ8	Q9BZQ8	Q9BZQ8	Q9BZQ8	NIBAN1	Protein Niban 1 (Cell growth-inhibiting gene 39 protein) (Protein FAM129A)	28.9871	High	22	49	21	TRUE	FALSE	3 v 3	0.307657	0.0746912	0.420442	3 v 3	-0.0683114	0.0750836	0.33217	3 v 3	0.035738	0.475949	0.713372	3 v 3	0.0564504	0.30894	0.504932	3 v 3	0.0108001	0.73828	0.841592	3 v 3	0.0597338	0.358818	0.49344	3 v 3	0.0350943	0.350346	0.6726	3 v 3	0.0561701	0.0421588	0.329754	3 v 3	0.000576181	0.99196	0.995994	3 v 3	-0.375969	0.0354243	0.286008	3 v 3	-0.271919	0.0439688	0.381548	3 v 3	-0.251207	0.116652	0.387155	3 v 3	-0.296857	0.122868	0.368714	3 v 3	-0.247923	0.0292419	0.256018	3 v 3	-0.272563	0.0493317	0.366301	3 v 3	-0.251487	0.0827912	0.36448	3 v 3	-0.307081	0.0160957	0.335052	3 v 3	0.124762	0.142979	0.398877	3 v 3	0.0791115	0.241082	0.481218	3 v 3	0.128045	0.0846299	0.243241	3 v 3	-0.000643711	0.986387	0.996886	3 v 3	0.0204321	0.586063	0.84626	3 v 3	-0.0351618	0.254903	0.702907	3 v 3	0.104049	0.104881	0.409617	3 v 3	-0.0213561	0.742108	0.861523	3 v 3	-0.000280341	0.995306	0.997979	3 v 3	-0.0558742	0.434278	0.641916	3 v 3	0.0242942	0.711978	0.849657	3 v 3	0.0453699	0.366327	0.584584	3 v 3	-0.010224	0.90478	0.952382	3 v 3	-0.0246395	0.531457	0.656479	3 v 3	-0.00356372	0.936069	0.957449	3 v 3	-0.0591576	0.019636	0.111948	0.33985	0.443446	0.139676	-0.0424138	-0.0551918	-0.107329	0.00445965	0.117153	-0.0143983	-0.0235547	0.117153	0.0757533	-0.0235547	-0.0106768	0.0666319	0.0482956	0.15245	-0.0215439	0.0652777	0.0629739	-0.0229688	0.0606264	0.0742121	0.0336717	0.00594927	0.0855385	-0.0897592	-0.382264	-0.498638	-0.247004	-0.33539	-0.326293	-0.154074	-0.363405	-0.326293	-0.0639224	-0.363405	-0.454123	-0.0730438	-0.291554	-0.290996	-0.16122	-0.274572	-0.380472	-0.162644	-0.279224	-0.369234	-0.106004	-0.333901	-0.357907	-0.229435	0.018859	0.172344	0.183082	0.018859	0.044515	0.173961	0.0907093	0.207641	0.0857847	0.0608181	-0.0541787	-0.00857049	0.0561667	-0.0429405	0.04807	0.00148962	-0.0316141	-0.075361	0.0468734	0.172344	0.0929303	0.0888324	-0.0541787	-0.0987221	0.0841811	-0.0429405	-0.0420816	0.029504	-0.0316141	-0.165513	0.0888324	0.0736507	-0.0896007	0.0841811	0.0848889	-0.0329602	0.029504	0.0962153	-0.156391	0.0169822	-0.0894758	-0.00142488	0.0123308	-0.0782376	0.0552156	-0.0423463	-0.0669112	-0.0682154	6.66534	6.72928	6.59694	6.59842	6.66107	6.55459	6.6879	6.66249	6.53761	6.63372	6.56377	6.62644	6.67666	6.60585	6.54226	6.76155	6.57289	6.62644	6.75087	6.63952	6.60288	6.30743	6.49985	6.26303	6.63372	6.65392	6.59842	6.80607	6.74685	6.6453	6.64386	6.64386	6.64386	101.5	106.1	96.8	96.9	101.2	94	103.1	101.3	92.9	99.3	94.6	98.8	102.3	97.4	93.2	108.5	95.2	98.8	107.7	99.7	97.2	79.2	90.5	76.8	99.3	100.7	96.9	111.9	107.4	100.1	100	100	100	778.4	964.6	1031.7	743.1	920	1001.7	790.5	920.7	990.1	761.2	859.9	1053.1	784.3	885.4	993.1	831.9	865.4	1053.4	825.7	906.5	1036.3	607.8	822.2	818.1	761.6	915.6	1032.5	858.2	975.6	1066.6	1065.7	766.9	908.8	637.1	640.8	623.1	644.5	620.8	710.4	714.1	472.4	627.9	736.2	612.1	816.2	863.1	634.1	731.4	680.5	756.8	814.1	701.7	709	922.4	751	873.4	935	851.9	1045.1	879.1	1005.2	989.3	764.6	988	1066.6	943.9	11	11	14	11	11	14	11	11	14	11	11	14	11	11	14	11	11	14	11	11	14	11	11	14	11	11	14	11	11	14	14	11	11	High	High	High	High	High	High	High	High	High	High	High	High	High	High	High	High	High	High	High	High	High	High	High	High	High	High	High	High	High	High	High	High	High
K7EJ02, K7EP32, Q9BZV1	Q9BZV1	Q9BZV1	Q9BZV1	UBXN6	UBX domain-containing protein 6 (UBX domain-containing protein 1)	44.2177	High	14	36	14	TRUE	FALSE	3 v 3	-0.0128236	0.760147	0.838967	3 v 3	0.330287	0.019349	0.230986	3 v 3	-0.058868	0.147278	0.466445	3 v 3	-0.137483	0.0086173	0.150173	3 v 3	-0.153068	0.00120186	0.147061	3 v 3	0.0300035	0.0962892	0.223422	3 v 3	-0.127838	0.0143511	0.386435	3 v 3	-0.124645	0.0745721	0.376491	3 v 3	-0.0388272	0.464421	0.694703	3 v 3	0.34311	0.00580926	0.257978	3 v 3	-0.0460444	0.508695	0.675162	3 v 3	-0.124659	0.0405719	0.387155	3 v 3	-0.140245	0.0621445	0.344929	3 v 3	0.0428271	0.346207	0.511062	3 v 3	-0.115014	0.138064	0.389562	3 v 3	-0.111821	0.0937255	0.367776	3 v 3	-0.0260036	0.687783	0.793447	3 v 3	-0.467769	0.00521733	0.179989	3 v 3	-0.483355	0.0103212	0.204018	3 v 3	-0.300283	0.0271007	0.162774	3 v 3	-0.0689701	0.0217223	0.699332	3 v 3	-0.0657768	0.227707	0.676722	3 v 3	0.0200408	0.594686	0.854563	3 v 3	-0.389155	0.0210346	0.288893	3 v 3	0.00964471	0.703445	0.838256	3 v 3	0.012838	0.675172	0.808355	3 v 3	0.0986556	0.12625	0.384084	3 v 3	0.0252303	0.336341	0.592539	3 v 3	0.0284236	0.556612	0.729674	3 v 3	0.114241	0.143015	0.371798	3 v 3	-0.157842	0.0244256	0.125697	3 v 3	-0.154648	0.0711887	0.175195	3 v 3	-0.0688307	0.322904	0.473348	0.016471	-0.0857577	0.030816	0.313023	0.259562	0.418275	-0.106171	-0.0187085	-0.0517248	-0.138992	-0.158939	-0.114517	-0.143042	-0.155042	-0.161121	0.0499881	0.0218926	0.0181298	-0.157798	-0.106087	-0.119629	-0.168435	-0.152438	-0.0530612	-0.117194	-0.0315199	0.0322325	0.296552	0.34532	0.387459	-0.122642	0.0670492	-0.0825408	-0.155463	-0.0731814	-0.145333	-0.159513	-0.069284	-0.191937	0.0335171	0.10765	-0.0126862	-0.174269	-0.0203295	-0.150445	-0.184906	-0.0666798	-0.0838773	-0.133665	0.0542378	0.00141649	-0.452014	-0.418501	-0.532792	-0.456065	-0.414604	-0.579396	-0.263034	-0.23767	-0.400145	-0.0516274	-0.0873787	-0.0679041	-0.0622648	-0.133729	-0.00133645	-0.0110235	-0.0128114	0.0839573	-0.419193	-0.278271	-0.47	-0.0188063	0.0528519	-0.00511141	-0.0294438	0.00650157	0.0614562	0.0217975	0.127419	0.14675	-0.0147557	0.0489545	0.0414921	-0.0253932	0.00260414	0.10806	0.0258481	0.123522	0.193353	-0.207786	-0.12798	-0.137759	-0.218424	-0.17433	-0.071191	-0.167182	-0.0534125	0.0141027	6.66959	6.66959	6.71562	6.61618	6.6837	6.54844	6.74416	6.82146	6.75622	6.79701	6.81634	6.73742	6.79051	6.75489	6.76686	6.79312	6.86295	6.74147	6.63807	6.70183	6.59842	6.72383	6.67101	6.58195	6.65678	6.75355	6.7046	6.37851	6.28355	6.2854	6.64386	6.64386	6.64386	101.8	101.8	105.1	98.1	102.8	93.6	107.2	113.1	108.1	111.2	112.7	106.7	110.7	108	108.9	110.9	116.4	107	99.6	104.1	96.9	105.7	101.9	95.8	100.9	107.9	104.3	83.2	77.9	78	100	100	100	998.5	929.1	870.1	961.7	938.6	775	1051.3	1032.7	894.6	1090.3	1028.8	883.2	1085.9	985.6	901.6	1087.3	1063	886.2	976.9	950.4	802.5	1036.2	930.2	792.8	989.5	985.4	863.3	815.9	710.9	645.8	827.8	980.6	912.9	817.3	829.3	828.6	923.2	859.6	928.4	844.8	805.4	815.8	700	782.7	786.1	880.6	711.2	875	757.5	929.7	853.6	793.9	763	672.2	754.4	736.6	723.4	769.8	876.5	798.1	845.7	766.1	741	826	645.8	733.2	9	10	9	9	10	9	9	10	9	9	10	9	9	10	9	9	10	9	9	10	9	9	10	9	9	10	9	9	10	9	9	9	10	High	High	High	High	High	High	High	High	High	High	High	High	High	High	High	High	High	High	High	High	High	High	High	High	High	High	High	High	High	High	High	High	High
A0A2R8Y653, B4DGD3, Q9BZX2	Q9BZX2	Q9BZX2	Q9BZX2	UCK2	Uridine-cytidine kinase 2 (UCK 2) (EC 2.7.1.48) (Cytidine monophosphokinase 2) (Testis-specific protein TSA903) (Uridine monophosphokinase 2)	28.3525	High	8	22	6	TRUE	FALSE	3 v 3	0.152064	0.140071	0.420442	3 v 3	-0.0207255	0.661251	0.821385	3 v 3	0.07806	0.0416113	0.340294	3 v 3	0.00108373	0.99133	0.995117	3 v 3	0.0924491	0.021472	0.214427	3 v 3	0.213384	0.0315337	0.141044	3 v 3	0.028216	0.512189	0.765097	3 v 3	0.0982163	0.186043	0.486085	3 v 3	0.0440534	0.416165	0.662898	3 v 3	-0.17279	0.0284336	0.281989	3 v 3	-0.0740041	0.389625	0.58925	3 v 3	-0.15098	0.0254688	0.387155	3 v 3	-0.059615	0.479441	0.644704	3 v 3	0.0613203	0.177241	0.358497	3 v 3	-0.123848	0.0899123	0.374621	3 v 3	-0.0538478	0.262173	0.478865	3 v 3	-0.108011	0.0720653	0.343443	3 v 3	0.0218093	0.718844	0.857018	3 v 3	0.113175	0.114681	0.351484	3 v 3	0.23411	0.00010538	0.0859299	3 v 3	-0.0498441	0.257328	0.770879	3 v 3	0.0201562	0.698118	0.889239	3 v 3	-0.0340066	0.59286	0.854181	3 v 3	0.0987856	0.132625	0.43674	3 v 3	0.0271323	0.706188	0.839904	3 v 3	0.0971325	0.214244	0.454278	3 v 3	0.0429697	0.498043	0.687964	3 v 3	-0.0642331	0.201379	0.479338	3 v 3	0.00576718	0.914853	0.956231	3 v 3	-0.0483957	0.461494	0.658418	3 v 3	-0.185168	0.00316402	0.0828365	3 v 3	-0.115168	0.0166055	0.0916522	3 v 3	-0.169331	0.0321965	0.13515	0.0271272	0.191885	0.23718	-0.101044	0.0309401	0.00792692	0.0754902	0.107734	0.0509555	-0.17181	0.0556256	0.119435	0.0949965	0.114923	0.0674279	0.136372	0.260375	0.243406	-0.0376923	0.0849696	0.0373707	0.00566875	0.175258	0.113722	-0.0252373	0.0336622	0.123735	-0.128171	-0.160945	-0.229253	0.048363	-0.0841503	-0.186225	-0.198937	-0.136259	-0.117745	0.0678693	-0.076962	-0.169752	0.109245	0.0684903	0.00622523	-0.0648195	-0.106915	-0.19981	-0.0214584	-0.0166263	-0.123459	-0.0523645	-0.158223	-0.113445	-0.0707661	0.0246855	0.111508	0.19604	0.0839827	0.059501	0.237416	0.229435	0.235479	-0.113182	-0.0227649	-0.0135848	-0.0698214	0.067524	0.0627661	-0.100727	-0.0740723	0.0727799	0.176534	0.0767944	0.0430286	0.134117	0.029344	-0.0820645	0.177478	0.119633	-0.00571365	0.146572	-0.0219634	0.00430014	-0.132689	-0.0299532	-0.0300572	-0.0893278	0.0603357	0.0462937	-0.120234	-0.0812606	0.0563074	-0.174065	-0.175405	-0.206035	-0.130704	-0.0851166	-0.129684	-0.16161	-0.226713	-0.11967	6.72656	6.65105	6.69766	6.49985	6.53138	6.53605	6.67525	6.73742	6.71012	6.7046	6.65535	6.84423	6.58496	6.66107	6.66676	6.6453	6.70736	6.57743	6.76022	6.77479	6.67243	6.56834	6.53761	6.6453	6.65249	6.72383	6.59694	6.72928	6.76686	6.77347	6.64386	6.64386	6.64386	105.9	100.5	103.8	90.5	92.5	92.8	102.2	106.7	104.7	104.3	100.8	114.9	96	101.2	101.6	100.1	104.5	95.5	108.4	109.5	102	94.9	92.9	100.1	100.6	105.7	96.8	106.1	108.9	109.4	100	100	100	359.7	429.2	643.2	307.4	395.3	574.6	347.3	456	648.6	354.5	430.5	711.5	326.3	432.3	629.6	340.2	446.4	591.8	368.4	467.7	631.7	322.5	397	619.9	341.7	451.4	599.5	360.5	465.2	677.8	619.5	339.7	427.2	294.4	265.1	273.7	300.2	258.3	290.5	318.6	250.7	281.8	309.3	271.2	363.1	370.8	314	366.1	332.2	390.4	420.1	338.8	349.5	439.8	353	544.5	536.4	558.1	706.2	557.3	564.7	603.1	579.4	573.7	677.8	548.7	5	5	7	5	5	7	5	5	7	5	5	7	5	5	7	5	5	7	5	5	7	5	5	7	5	5	7	5	5	7	7	5	5	High	High	High	High	High	High	High	High	High	High	High	High	High	High	High	High	High	High	High	High	High	High	High	High	High	High	High	High	High	High	High	High	High
Q9BZZ5	Q9BZZ5	Q9BZZ5	Q9BZZ5	API5	Apoptosis inhibitor 5 (API-5) (Antiapoptosis clone 11 protein) (AAC-11) (Cell migration-inducing gene 8 protein) (Fibroblast growth factor 2-interacting factor) (FIF) (Protein XAGL)	67.5573	High	33	135	1	TRUE	FALSE	3 v 3	0.166628	0.21625	0.446926	3 v 3	-0.0170718	0.752704	0.872102	3 v 3	-0.0435697	0.321881	0.606479	3 v 3	0.166226	0.00408824	0.132447	3 v 3	-0.0552397	0.169866	0.381339	3 v 3	-0.149849	0.0409097	0.153332	3 v 3	0.017436	0.628953	0.824799	3 v 3	0.0591652	0.0331859	0.308508	3 v 3	0.0440591	0.541555	0.743507	3 v 3	-0.183699	0.147336	0.374314	3 v 3	-0.210197	0.152813	0.412337	3 v 3	-0.000401969	0.996596	0.998783	3 v 3	-0.221867	0.152283	0.387731	3 v 3	-0.316477	0.103871	0.293935	3 v 3	-0.149192	0.308917	0.510999	3 v 3	-0.107463	0.369354	0.561773	3 v 3	-0.122569	0.243438	0.455663	3 v 3	0.183298	0.0431942	0.261801	3 v 3	-0.038168	0.325747	0.550749	3 v 3	-0.132777	0.0817627	0.23947	3 v 3	0.0610057	0.0941463	0.709991	3 v 3	0.102735	0.0447401	0.582737	3 v 3	0.0876288	0.122252	0.625969	3 v 3	-0.0264979	0.317453	0.581179	3 v 3	-0.14879	0.0470898	0.280617	3 v 3	-0.107061	0.0121248	0.190922	3 v 3	-0.122167	0.141917	0.399824	3 v 3	0.0726758	0.0273478	0.262922	3 v 3	0.114405	0.017338	0.188974	3 v 3	0.0992989	0.149792	0.379218	3 v 3	0.167285	9.2826e-06	0.0203463	3 v 3	0.209014	0.0111476	0.0788592	3 v 3	0.193908	0.0695305	0.192243	0.353232	0.0794064	0.0672446	0.0354053	-0.111471	0.0248509	-0.0288549	-0.10734	0.00548554	0.186413	0.150188	0.162076	-0.0557426	-0.100427	-0.00954979	-0.17542	-0.186503	-0.0876239	-0.007268	-0.019187	0.0787631	0.0610204	0.039157	0.0773183	0.119977	-0.0752629	0.0874628	-0.317827	-0.190878	-0.0423937	-0.382087	-0.186746	-0.061759	-0.166819	0.0707818	0.0948313	-0.408975	-0.179833	-0.0767944	-0.528652	-0.26591	-0.154868	-0.3605	-0.0985935	0.0115186	-0.292212	-0.0402495	0.0100737	-0.233255	-0.154669	0.0202183	0.151008	0.26166	0.137225	-0.0911479	0.0110446	-0.0344007	-0.210825	-0.0750317	-0.112475	0.0215869	0.0881526	0.0732776	0.0898753	0.146497	0.0718327	0.148832	0.0320767	0.0819773	-0.0642602	0.00413183	-0.0193653	-0.193681	-0.169375	-0.0833128	-0.125393	-0.111031	-0.0847576	-0.0664357	-0.225451	-0.0746131	0.0484746	0.0812398	0.0883129	0.116763	0.139584	0.0868681	0.17572	0.0251639	0.0970126	0.168152	0.167316	0.166387	0.23644	0.22566	0.164942	0.295397	0.11124	0.175087	6.67666	6.63227	6.50938	6.7879	6.80735	6.80478	6.62059	6.64097	6.63662	6.45121	6.55766	6.44294	6.56224	6.64241	6.56834	6.70183	6.72928	6.6851	6.6014	6.71973	6.62936	6.52199	6.65249	6.27612	6.70874	6.71425	6.65821	6.71287	6.69488	6.59395	6.64386	6.64386	6.64386	102.3	99.2	91.1	110.5	112	111.8	98.4	99.8	99.5	87.5	94.2	87	94.5	99.9	94.9	104.1	106.1	102.9	97.1	105.4	99	91.9	100.6	77.5	104.6	105	101	104.9	103.6	96.6	100	100	100	2625.3	3745.7	2945.3	2836.9	4230.2	3617.6	2525.4	3768.8	3217	2245.1	3556.9	2813.6	2425.8	3775.1	3069.8	2673.2	4008	3327	2491.3	3981.5	3203.6	2357.8	3801.2	2505.4	2685.8	3965.8	3265.8	2693.9	3915.1	3125.3	3234.7	2567	3777.4	2148.9	2446.5	1990.5	1901	1920.3	2282.7	2154.4	1832.7	2214.5	2311.1	2048.9	3169.3	3968.7	2595.5	3025.3	2901.2	3505.2	3575.7	3244.2	3070.8	3701.7	3121.5	2493.5	3376.8	2768.1	2792.4	2717.4	3175	3058.4	2341.6	3125	3125.3	2865.1	24	27	25	24	27	25	24	27	25	24	27	25	24	27	25	24	27	25	24	27	25	24	27	25	24	27	25	24	27	25	25	24	27	High	High	High	High	High	High	High	High	High	High	High	High	High	High	High	High	High	High	High	High	High	High	High	High	High	High	High	High	High	High	High	High	High
A0A0C4DFS6, A0A5P8KPE6, Q9C004	Q9C004	A0A0C4DFS6	Q9C004	SPRY4	Protein sprouty homolog 4 (Spry-4)	16.0535	High	3	4	3	TRUE	FALSE	2 v 2	-0.00763047	0.978413	0.986632	2 v 2	-0.027391	0.799865	0.900043	2 v 2	-0.232402	0.0870585	0.404305	2 v 2	0.18896	0.283219	0.480728	2 v 2	-0.123306	0.703266	0.818299	2 v 2	0.491535	0.284041	0.421381	2 v 2	-0.0428234	0.750167	0.883818	2 v 2	-0.0950877	0.425098	0.67065	2 v 2	0.0953687	0.211998	0.510248	2 v 2	-0.0197605	0.911174	0.94891	2 v 2	-0.224772	0.451618	0.63281	2 v 2	0.196591	0.644827	0.764243	2 v 2	-0.115675	0.10983	0.36137	2 v 2	0.499165	0.474065	0.618187	2 v 2	-0.0351929	0.932037	0.96021	2 v 2	-0.0874572	0.819374	0.891023	2 v 2	0.102999	0.758131	0.842119	2 v 2	0.216351	0.431785	0.660867	2 v 2	-0.0959145	0.657713	0.794051	2 v 2	0.518926	0.351214	0.508807	2 v 2	0.189579	0.394927	0.825928	2 v 2	0.137315	0.42131	0.777575	2 v 2	0.327771	0.12457	0.62627	2 v 2	-0.205011	0.158896	0.458994	2 v 2	-0.231783	0.0366911	0.263654	2 v 2	-0.284048	0.0338178	0.236897	2 v 2	-0.0935914	0.348753	0.581777	2 v 2	0.0804821	0.855538	0.926734	2 v 2	0.0282178	0.944022	0.972698	2 v 2	0.218674	0.575781	0.741067	2 v 2	-0.534358	0.153793	0.292918	2 v 2	-0.586622	0.169651	0.293047	2 v 2	-0.396166	0.300354	0.450935	NA	0.217314	-0.232575	NA	0.056849	-0.111631	NA	-0.200422	-0.264383	NA	0.0988722	0.279048	NA	0.121795	-0.368406	NA	0.256413	0.726656	NA	-0.146285	0.0606379	NA	-0.170072	-0.0201029	NA	0.0623819	0.128355	NA	-0.160465	0.120944	NA	-0.417735	-0.0318087	NA	-0.118441	0.511623	NA	-0.0955183	-0.135832	NA	0.0390998	0.95923	NA	-0.363598	0.293213	NA	-0.387386	0.212472	NA	-0.154932	0.36093	NA	0.0420232	0.390679	NA	0.0649464	-0.256775	NA	0.199564	0.838287	NA	0.0541368	0.325021	NA	0.0303491	0.24428	NA	0.262803	0.392739	NA	-0.257271	-0.152752	NA	-0.245157	-0.21841	NA	-0.268945	-0.299151	NA	-0.0364903	-0.150692	NA	-0.26808	0.429044	NA	-0.291868	0.348304	NA	-0.0594135	0.496762	NA	-0.402698	-0.666018	NA	-0.426486	-0.746759	NA	-0.194032	-0.5983	6.70183	6.61176	NA	6.50779	6.01346	NA	6.91049	6.67948	NA	6.66534	6.46107	NA	6.93428	6.76022	NA	6.64241	7.10852	NA	6.76421	6.74012	NA	6.54689	6.97269	NA	6.96463	7.0045	NA	6.70736	6.85175	NA	NA	6.64386	6.64386	104.1	97.8	NA	91	64.6	NA	120.3	102.5	NA	101.5	88.1	NA	122.3	108.4	NA	99.9	138	NA	108.7	106.9	NA	93.5	125.6	NA	124.9	128.4	NA	104.5	115.5	NA	NA	100	100	45.1	17	NA	39.4	11.2	NA	52.1	17.8	NA	43.9	15.3	NA	53	18.8	NA	43.3	23.9	NA	47	18.5	NA	40.5	21.8	NA	54.1	22.3	NA	45.2	20	NA	NA	43.3	17.3	36.9	34	41.1	37.2	41.9	36.9	40.7	31.5	44.6	38.8	34.6	14.3	10.5	12.2	13	14.4	20.9	16.6	18.6	17.2	18.9	14.3	NA	NA	NA	NA	NA	NA	NA	NA	NA	NA	NA	1	1	NA	1	1	NA	1	1	NA	1	1	NA	1	1	NA	1	1	NA	1	1	NA	1	1	NA	1	1	NA	1	1	NA	NA	1	1	High	High	High	High	High	High	High	High	High	High	High	High	High	High	High	High	High	High	High	High	High	High	High	High	High	High	High	High	High	High	High	High	High
B4DIS3, Q9C005	Q9C005	Q9C005	Q9C005	DPY30	Protein dpy-30 homolog (Dpy-30-like protein) (Dpy-30L)	93.9394	High	8	23	7	TRUE	FALSE	3 v 3	-0.292799	0.32634	0.52447	3 v 3	0.101255	0.436723	0.673314	3 v 3	-0.171798	0.000138974	0.264947	3 v 3	0.0340197	0.606604	0.745265	3 v 3	-0.0703407	0.484625	0.659074	3 v 3	-0.137628	0.0853216	0.210635	3 v 3	-0.0215239	0.922037	0.963808	3 v 3	-0.101213	0.24647	0.53726	3 v 3	-0.0552455	0.580227	0.769404	3 v 3	0.394054	0.356845	0.554248	3 v 3	0.121001	0.644914	0.77608	3 v 3	0.326818	0.345102	0.540935	3 v 3	0.222458	0.449572	0.621405	3 v 3	0.155171	0.563607	0.689892	3 v 3	0.271275	0.447835	0.623191	3 v 3	0.191585	0.49349	0.656818	3 v 3	0.237553	0.415984	0.589189	3 v 3	-0.0672354	0.522243	0.724169	3 v 3	-0.171596	0.352809	0.573181	3 v 3	-0.238883	0.189326	0.355109	3 v 3	0.150274	0.522009	0.858131	3 v 3	0.0705846	0.379426	0.759547	3 v 3	0.116553	0.304015	0.72555	3 v 3	-0.273053	0.124987	0.431932	3 v 3	-0.0555436	0.759635	0.872148	3 v 3	-0.135233	0.0963082	0.321139	3 v 3	-0.0892651	0.280687	0.525444	3 v 3	0.0488168	0.705364	0.84489	3 v 3	-0.0308727	0.270732	0.499894	3 v 3	0.0150953	0.132122	0.360117	3 v 3	0.116104	0.524037	0.651222	3 v 3	0.0364142	0.203094	0.329195	3 v 3	0.0823822	0.185302	0.334076	0.0342034	-0.729377	-0.183222	-0.0334113	0.308197	0.0289791	-0.168046	-0.174997	-0.172352	-0.0777599	0.0794047	0.100414	-0.180301	-0.122374	0.0916529	-0.189761	-0.170801	-0.052321	-0.273495	-0.152476	0.3614	-0.180301	-0.145366	0.0220263	-0.158442	-0.119474	0.112179	-0.0676147	1.03757	0.212201	-0.202249	0.554381	0.0108701	-0.111963	0.808782	0.283636	-0.214505	0.607003	0.274875	-0.223965	0.558577	0.130901	-0.307699	0.576901	0.544621	-0.214505	0.584012	0.205248	-0.192645	0.609903	0.295401	-0.0443486	-0.228793	0.0714351	-0.14689	-0.430571	0.0626738	-0.15635	-0.478998	-0.0813001	-0.105449	0.0225206	0.533751	-0.0122552	0.029631	0.194378	0.00960428	0.0555225	0.284531	-0.134635	-0.483194	-0.201331	-0.195735	-0.231881	0.260985	-0.102541	-0.22477	-0.0783879	-0.0806818	-0.198879	0.0117652	-0.0931941	-0.030102	0.269747	0	-0.0229916	-0.0696266	0.0218594	0.00289989	0.0205265	-0.0837338	0.0183247	0.413721	0.00946033	0.025435	0.0743473	0.0313198	0.0513266	0.1645	6.63517	6.61029	6.71149	6.6865	6.77479	6.74281	6.66818	6.36107	6.82655	6.4363	6.62205	6.63081	6.66107	6.70044	6.73335	6.63807	6.63081	6.73335	6.5157	6.72247	6.55305	7.24508	6.90569	6.51885	6.6907	6.89482	6.7211	6.2075	6.69349	6.58646	6.64386	6.64386	6.64386	99.4	97.7	104.8	103	109.5	107.1	101.7	82.2	113.5	86.6	98.5	99.1	101.2	104	106.4	99.6	99.1	106.4	91.5	105.6	93.9	151.7	119.9	91.7	103.3	119	105.5	73.9	103.5	96.1	100	100	100	462.4	774	609.4	479.2	867.1	622.6	473.2	650.6	660	403	779.8	576.2	470.8	823.8	618.5	463.3	785.1	618.9	425.6	836.5	546	705.9	949.4	533.2	480.4	942.2	613.7	343.9	819.9	558.8	581.5	465.2	792	378.5	413.2	373	341.3	372.7	395.6	368.1	548.7	396.1	295.1	371.3	654.9	813.5	448.1	663.3	633.1	686.6	751.3	810.3	729.6	775.3	654.4	515.9	581.2	567.9	571.8	547.5	590.6	521.3	498.4	587.2	558.8	515	6	7	5	6	7	5	6	7	5	6	7	5	6	7	5	6	7	5	6	7	5	6	7	5	6	7	5	6	7	5	5	6	7	High	High	High	High	High	High	High	High	High	High	High	High	High	High	High	High	High	High	High	High	High	High	High	High	High	High	High	High	High	High	High	High	High
Q5T0Z6, Q9C010	Q9C010	Q5T0Z6	Q9C010	PKIB	cAMP-dependent protein kinase inhibitor beta (PKI-beta)	26.9231	High	2	13	1	TRUE	FALSE	3 v 3	0.0692016	0.314004	0.513997	3 v 3	-0.0718586	0.377673	0.624675	3 v 3	-0.145145	0.566276	0.769181	3 v 3	-0.315513	0.0497126	0.217078	3 v 3	-0.186029	0.396591	0.59208	3 v 3	0.459768	0.405597	0.535284	3 v 3	-0.00313351	0.975029	0.988409	3 v 3	-0.0973506	0.701281	0.85074	3 v 3	-0.291242	0.0345256	0.346683	3 v 3	-0.14106	0.00911744	0.266502	3 v 3	-0.214347	0.330191	0.541936	3 v 3	-0.384714	0.0436898	0.387155	3 v 3	-0.255231	0.212149	0.434032	3 v 3	0.390567	0.420738	0.573866	3 v 3	-0.0723351	0.197845	0.429799	3 v 3	-0.166552	0.429304	0.608221	3 v 3	-0.360444	0.0141633	0.335052	3 v 3	-0.243654	0.101023	0.347584	3 v 3	-0.114171	0.504807	0.686014	3 v 3	0.531627	0.295318	0.459945	3 v 3	0.142012	0.439322	0.842352	3 v 3	0.0477947	0.463268	0.794292	3 v 3	-0.146097	0.548677	0.838885	3 v 3	-0.0732867	0.696431	0.830585	3 v 3	0.312379	0.0849209	0.337551	3 v 3	0.218162	0.452461	0.656942	3 v 3	0.0242703	0.615867	0.77144	3 v 3	0.182896	0.317173	0.576832	3 v 3	0.0886788	0.528558	0.709385	3 v 3	-0.105213	0.624624	0.775331	3 v 3	-0.462902	0.323165	0.467974	3 v 3	-0.557119	0.127409	0.245473	3 v 3	-0.751011	0.209604	0.359874	-0.0103866	0.051286	0.166705	-0.17824	-0.0800342	0.0426986	-0.320259	-0.394315	0.279139	-0.424907	-0.176813	-0.344818	-0.223583	-0.46659	0.132085	-0.119961	0.176659	1.32261	-0.154086	-0.00837318	0.153059	-0.369503	-0.260513	0.337964	-0.401422	-0.223592	-0.248713	-0.167854	-0.13132	-0.124007	-0.309873	-0.445601	0.112434	-0.41452	-0.228099	-0.511523	-0.213197	-0.517876	-0.0346203	-0.109574	0.125373	1.1559	-0.1437	-0.0596592	-0.0136462	-0.359116	-0.311799	0.171259	-0.391036	-0.274878	-0.415418	-0.246666	-0.096779	-0.387516	-0.045343	-0.386556	0.0893863	0.0582796	0.256693	1.27991	0.166173	0.385942	-0.12608	-0.0492435	0.133803	0.0588251	-0.0811629	0.170724	-0.527852	-0.142019	-0.314281	0.23644	0.27082	0.16844	0.497877	0.0554038	-0.0836998	0.682782	0.0234844	-0.0467784	0.0961048	0.0694968	0.458217	0.0209741	-0.14592	0.206077	0.205879	-0.177839	0.242998	-0.380798	-0.0341258	-0.185032	-1.16955	-0.249542	-0.437172	-0.984643	-0.281462	-0.40025	-1.57132	6.64818	6.98071	6.51412	6.24793	5.40939	6.23266	6.43296	6.57894	6.26679	6.6014	7.07682	6.53761	6.6851	6.39403	6.4822	6.89118	6.59991	6.33628	6.42459	6.732	6.1127	6.3733	6.56529	6.12309	6.8189	6.45286	6.43296	6.50462	6.6893	6.29094	6.64386	6.64386	6.64386	100.3	126.3	91.4	76	42.5	75.2	86.4	95.6	77	97.1	135	92.9	102.9	84.1	89.4	118.7	97	80.8	85.9	106.3	69.2	82.9	94.7	69.7	112.9	87.6	86.4	90.8	103.2	78.3	100	100	100	58.8	15.6	46.3	44.5	5.3	38.1	50.6	11.8	39	56.9	16.7	47.1	60.3	10.4	45.3	69.6	12	40.9	50.3	13.1	35.1	48.6	11.7	35.3	66.2	10.8	43.8	53.2	12.8	39.7	50.7	58.6	12.4	48.1	38.4	39.9	48.2	47.8	59.4	43.5	37.8	54.6	45.6	46.8	13.2	4.9	8.1	14.2	8	10.5	11.8	10	8.4	12.1	10.2	39.2	35.6	33.6	46.7	40.1	39.1	33.5	33	41.9	39.7	44.9	1	1	1	1	1	1	1	1	1	1	1	1	1	1	1	1	1	1	1	1	1	1	1	1	1	1	1	1	1	1	1	1	1	High	High	High	High	High	High	High	High	High	High	High	High	High	High	High	High	High	High	High	High	High	High	High	High	High	High	High	High	High	High	High	High	High
A0A2U3TZJ3, B1Q3L0, C9JWN8, D8L1Z7, D8L1Z8, D8L1Z9, D8L200, D8L201, D8L202, D8L203, E7EQQ5, H7C134, L7REZ6, Q05CU3, Q9C035	Q9C035	B1Q3L0	Q9C035	TRIM5	Tripartite motif-containing protein 5 (EC 2.3.2.27) (RING finger protein 88) (RING-type E3 ubiquitin transferase TRIM5)	29.0061	High	13	28	12	TRUE	FALSE	3 v 3	0.144252	0.165147	0.425381	3 v 3	0.109104	0.283242	0.55222	3 v 3	-0.0204908	0.78623	0.892619	3 v 3	0.0263806	0.83632	0.899939	3 v 3	-0.0476824	0.631176	0.768237	3 v 3	0.315132	0.112712	0.243482	3 v 3	-0.0213566	0.874508	0.943146	3 v 3	-0.0797201	0.547381	0.757326	3 v 3	-0.0765419	0.557937	0.755247	3 v 3	-0.0351479	0.592571	0.731711	3 v 3	-0.164743	0.0355023	0.378007	3 v 3	-0.117872	0.120843	0.387539	3 v 3	-0.191935	0.117655	0.366408	3 v 3	0.170879	0.243071	0.419418	3 v 3	-0.165609	0.0896942	0.374621	3 v 3	-0.223972	0.0370761	0.357123	3 v 3	-0.220794	0.0354004	0.342778	3 v 3	-0.0827237	0.409424	0.643861	3 v 3	-0.156787	0.332409	0.55657	3 v 3	0.206027	0.319726	0.480256	3 v 3	-0.000865847	0.991835	0.998536	3 v 3	-0.0592293	0.461389	0.79349	3 v 3	-0.0560512	0.433228	0.789248	3 v 3	-0.129595	0.0321412	0.300162	3 v 3	-0.0477372	0.101446	0.357859	3 v 3	-0.106101	0.00900279	0.189126	3 v 3	-0.102923	0.00164286	0.1783	3 v 3	0.0263258	0.796179	0.896479	3 v 3	-0.0320377	0.74815	0.859407	3 v 3	-0.0288596	0.792321	0.885559	3 v 3	-0.336488	0.0933052	0.224073	3 v 3	-0.394852	0.0704047	0.174358	3 v 3	-0.391674	0.0844577	0.211001	0.00984779	0.206775	0.216133	0	0.252946	0.0743674	-0.140178	0.0884299	-0.00972451	-0.198359	0.13245	0.14505	-0.138693	-0.126468	0.122114	0.218581	0.181041	0.545773	-0.257024	0.0632358	0.129719	-0.300174	0.00704786	0.0539654	-0.296183	0.0327091	0.0338478	-0.00984779	0.0461702	-0.141766	-0.150025	-0.118346	-0.225858	-0.208207	-0.0743251	-0.0710831	-0.14854	-0.333243	-0.0940199	0.208733	-0.0257344	0.32964	-0.266872	-0.14354	-0.0864148	-0.310021	-0.199728	-0.162168	-0.30603	-0.174066	-0.182286	-0.198359	-0.120495	0.0706829	-0.138693	-0.379414	0.0477461	0.218581	-0.0719046	0.471406	-0.116847	-0.0251941	0.139443	-0.159996	-0.081382	0.0636899	-0.156005	-0.0557208	0.0435723	-0.140178	-0.164516	-0.084092	-0.0586656	-0.0692145	-0.0153317	-0.101815	-0.125402	-0.091085	-0.097824	-0.0997412	-0.111203	-0.118332	0.189704	0.00760516	-0.161481	0.133516	-0.0681482	-0.15749	0.159177	-0.0882658	-0.475605	-0.117805	-0.416055	-0.518754	-0.173993	-0.491808	-0.514763	-0.148332	-0.511925	6.64818	6.65964	6.75889	6.49985	6.14771	6.24413	6.61765	6.56377	6.71973	6.54844	6.54844	6.66107	6.67384	6.63952	6.76288	6.80735	6.57137	6.6014	6.68089	6.69349	6.46271	6.47411	6.47735	6.45286	6.59246	6.70321	6.60288	6.42794	6.61912	6.46271	6.64386	6.64386	6.64386	100.3	101.1	108.3	90.5	70.9	75.8	98.2	94.6	105.4	93.6	93.6	101.2	102.1	99.7	108.6	112	95.1	97.1	102.6	103.5	88.2	88.9	89.1	87.6	96.5	104.2	97.2	86.1	98.3	88.2	100	100	100	694.2	544.6	434.2	626.4	382	304	680	509.5	422.8	647.7	504.3	406	706.8	536.9	435.5	775	512	389.5	710.5	557.6	353.6	615.2	479.7	351.2	668	561.1	389.7	596.1	529.2	353.5	401	692.2	538.6	568.2	540.2	536	548.4	559.5	661.8	614.4	478.2	550.8	511.4	552.5	460.8	358.4	350.9	428.9	412.6	447.8	500.8	409.4	434.4	500.4	445	367.6	283.7	363.8	402.9	385.5	371.7	337.5	328.2	372.9	353.5	355.2	7	8	7	7	8	7	7	8	7	7	8	7	7	8	7	7	8	7	7	8	7	7	8	7	7	8	7	7	8	7	7	7	8	High	High	High	High	High	High	High	High	High	High	High	High	High	High	High	High	High	High	High	High	High	High	High	High	High	High	High	High	High	High	High	High	High
B3KS62, B4DEC5, H7C0Q6, Q9C037	Q9C037	Q9C037	Q9C037	TRIM4	E3 ubiquitin-protein ligase TRIM4 (EC 2.3.2.27) (RING finger protein 87) (RING-type E3 ubiquitin transferase TRIM4) (Tripartite motif-containing protein 4)	19.6	High	9	13	9	TRUE	FALSE	2 v 2	0.0387726	0.523095	0.672843	2 v 2	0.0246558	0.827908	0.915751	2 v 2	-0.0546931	0.799997	0.899139	2 v 2	-0.0847175	0.296122	0.493732	2 v 2	-0.0943195	0.364278	0.561931	2 v 2	-0.131481	0.197775	0.336459	2 v 2	0.0372492	0.105371	0.487019	2 v 2	-0.0547666	0.784644	0.891154	2 v 2	0.0141985	0.850299	0.924187	2 v 2	-0.0141168	0.815296	0.8867	2 v 2	-0.0934657	0.595217	0.742934	2 v 2	-0.12349	0.00425095	0.387155	2 v 2	-0.133092	0.0905393	0.346801	2 v 2	-0.170253	0.291506	0.462631	2 v 2	-0.00152344	0.972675	0.984933	2 v 2	-0.0935392	0.562509	0.709436	2 v 2	-0.0245741	0.847995	0.900469	2 v 2	-0.109373	0.255718	0.512443	2 v 2	-0.118975	0.148296	0.390174	2 v 2	-0.156136	0.444865	0.588636	2 v 2	0.0919423	0.671543	0.900705	2 v 2	-7.35001e-05	0.996302	0.999064	2 v 2	0.0688916	0.812876	0.937884	2 v 2	-0.0793489	0.5	0.706127	2 v 2	0.121967	0.184135	0.44355	2 v 2	0.0299509	0.835273	0.908036	2 v 2	0.098916	0.509088	0.696193	2 v 2	0.131569	0.250124	0.522054	2 v 2	0.0395529	0.748662	0.859663	2 v 2	0.108518	0.531996	0.711579	2 v 2	0.16873	0.177963	0.320346	2 v 2	0.076714	0.76456	0.832402	2 v 2	0.145679	0.0741733	0.198538	-0.00292044	0.0804657	NA	-0.064321	0.113633	NA	-0.223019	0.113633	NA	-0.127235	-0.0421998	NA	-0.155069	-0.0335695	NA	-0.0892673	-0.173694	NA	0.0310269	0.0434715	NA	-0.210441	0.100908	NA	0.0734622	-0.0450652	NA	-0.0614005	0.0331669	NA	-0.220098	0.0331669	NA	-0.124315	-0.122666	NA	-0.152149	-0.114035	NA	-0.0863469	-0.254159	NA	0.0339473	-0.0369942	NA	-0.20752	0.0204418	NA	0.0763826	-0.125531	NA	-0.0629142	-0.155832	NA	-0.0907484	-0.147202	NA	-0.0249464	-0.287326	NA	0.254046	-0.0701611	NA	0.0125781	-0.0127251	NA	0.296481	-0.158698	NA	-0.158698	0	NA	0.158262	0.0856713	NA	-0.0832055	0.143107	NA	0.200697	-0.00286533	NA	0.186096	0.077041	NA	-0.0553713	0.134477	NA	0.228532	-0.0114956	NA	0.120294	0.217165	NA	-0.121173	0.274601	NA	0.16273	0.128629	NA	6.65535	NA	6.55152	6.78398	NA	6.71425	6.56682	NA	6.59395	6.65249	NA	6.75221	6.50938	NA	6.83542	6.64386	NA	6.78005	6.61029	NA	6.62498	6.52982	NA	6.6279	6.49665	NA	6.848	6.49665	NA	6.6893	6.64386	6.64386	NA	100.8	NA	93.8	110.2	NA	105	94.8	NA	96.6	100.6	NA	107.8	91.1	NA	114.2	100	NA	109.9	97.7	NA	98.7	92.4	NA	98.9	90.3	NA	115.2	90.3	NA	103.2	100	100	NA	289.2	NA	95.2	316.2	NA	106.5	271.9	NA	98.1	288.5	NA	109.4	261.4	NA	115.8	287.1	NA	111.5	280.3	NA	100.1	265	NA	100.3	259.1	NA	116.9	259.1	NA	104.7	101.5	287	NA	236.7	272.7	214.3	244.3	206.9	245.2	242.4	206	213.6	222.3	229	NA	NA	NA	NA	NA	NA	NA	NA	NA	NA	NA	80.6	99.4	84.4	108.5	102.5	106.4	95.6	93.8	111.9	104.7	89.9	4	NA	2	4	NA	2	4	NA	2	4	NA	2	4	NA	2	4	NA	2	4	NA	2	4	NA	2	4	NA	2	4	NA	2	2	4	NA	High	High	High	High	High	High	High	High	High	High	High	High	High	High	High	High	High	High	High	High	High	High	High	High	High	High	High	High	High	High	High	High	High
B4DJ22, B4DJ31, B8ZZ93, B8ZZH7, C9JKY0, F8WCL7, H7C171, J3KQ70, Q9C086	Q9C086	B4DJ31	Q9C086	INO80B	INO80 complex subunit B (High mobility group AT-hook 1-like 4) (IES2 homolog) (hIes2) (PAP-1-associated protein 1) (PAPA-1) (Zinc finger HIT domain-containing protein 4)	17.9775	High	4	8	4	TRUE	FALSE	3 v 3	0.0616267	0.339528	0.535053	3 v 3	0.23742	0.104451	0.370283	3 v 3	0.114064	0.459446	0.704202	3 v 3	0.112301	0.024101	0.174561	3 v 3	0.151001	0.154311	0.36709	3 v 3	0.0656787	0.325007	0.461652	3 v 3	0.0630053	0.0176167	0.390681	3 v 3	0.0293703	0.783696	0.890709	3 v 3	0.0312772	0.703401	0.840814	3 v 3	0.175794	0.3169	0.520393	3 v 3	0.052437	0.785608	0.871407	3 v 3	0.0506744	0.291324	0.50048	3 v 3	0.0893747	0.521678	0.676156	3 v 3	0.00405196	0.965527	0.977859	3 v 3	0.00137854	0.978335	0.988609	3 v 3	-0.0322564	0.840562	0.904278	3 v 3	-0.0303495	0.812524	0.876954	3 v 3	-0.125119	0.33167	0.579773	3 v 3	-0.086419	0.0565266	0.278914	3 v 3	-0.171742	0.173874	0.338571	3 v 3	-0.0510584	0.725029	0.922514	3 v 3	-0.0846934	0.501043	0.814619	3 v 3	-0.0827865	0.589696	0.853996	3 v 3	-0.123357	0.212824	0.508123	3 v 3	-0.0492958	0.0413822	0.268789	3 v 3	-0.0829308	0.533567	0.717844	3 v 3	-0.0810239	0.457283	0.658826	3 v 3	-0.0879961	0.341161	0.597256	3 v 3	-0.121631	0.154434	0.382455	3 v 3	-0.119724	0.216298	0.446599	3 v 3	-0.00267342	0.967972	0.979762	3 v 3	-0.0363084	0.657716	0.746712	3 v 3	-0.0344015	0.404877	0.54978	0.128823	0.091085	-0.0350274	0.131755	0.178451	0.402055	0.0756231	-0.0815776	0.348146	0.146507	0.103469	0.086928	0.0869606	0.0803357	0.285708	-0.0291731	0.144466	0.0817431	0.0798642	0.0530571	0.0560946	-0.137869	0.0396088	0.186371	-0.110833	0.094171	0.110493	0.00293231	0.0873665	0.437082	-0.0531996	-0.172663	0.383173	0.0176839	0.0123837	0.121955	-0.041862	-0.0107492	0.320735	-0.157996	0.0533811	0.116771	-0.0489584	-0.0380279	0.0911219	-0.266691	-0.0514762	0.221398	-0.239655	0.00308598	0.145521	0.0147516	-0.0749828	-0.315127	-0.0447943	-0.0981158	-0.116347	-0.160928	-0.0339854	-0.320312	0.00424114	0.134635	-0.292051	-0.213492	0.121186	-0.161775	-0.186456	0.175749	-0.237652	-0.0561319	-0.260029	-0.0539092	-0.0666423	-0.0504116	-0.0308335	-0.284375	-0.0638599	0.0994429	-0.257339	-0.00929774	0.0235654	-0.0070964	-0.0272787	-0.229613	-0.224829	-0.040727	-0.0993369	-0.197793	0.0138352	-0.175214	0.109037	-0.091409	-0.0256486	-0.108696	-0.104857	0.104628	-0.0816597	-0.0502951	0.0287503	6.54535	6.77215	6.86171	6.49506	6.8009	6.78005	6.58646	6.82655	6.67101	6.53605	6.79572	6.60437	6.59991	6.69627	6.88874	6.55919	6.59694	6.66391	6.63952	6.88264	6.75087	6.54844	6.91767	6.62205	6.7211	6.5345	6.67525	6.46107	6.48059	6.61912	6.64386	6.64386	6.64386	93.4	109.3	116.3	90.2	111.5	109.9	96.1	113.5	101.9	92.8	111.1	97.3	97	103.7	118.5	94.3	96.8	101.4	99.7	118	107.7	93.6	120.9	98.5	105.5	92.7	102.2	88.1	89.3	98.3	100	100	100	153.2	120.5	128	148.1	122.9	121.1	157.7	125.1	112.2	152.4	122.5	107.1	159.2	114.3	130.5	154.8	106.7	111.6	163.6	130.1	118.6	153.6	133.2	108.5	173.1	102.2	112.5	144.7	98.5	108.2	110.1	164.1	110.2	125.4	127.7	124.3	129	126	132.2	141.5	119.4	142.7	124.1	131	101.9	115.3	86.2	104.2	87.8	93.3	116.8	113.7	79.1	93.1	91.1	108.4	113	96.6	106.3	115.5	106.5	113.2	101.4	107.7	108.2	97.5	3	1	3	3	1	3	3	1	3	3	1	3	3	1	3	3	1	3	3	1	3	3	1	3	3	1	3	3	1	3	3	3	1	High	High	High	High	High	High	High	High	High	High	High	High	High	High	High	High	High	High	High	High	High	High	High	High	High	High	High	High	High	High	High	High	High
B7ZM83, B9EK48, Q9C0A1	Q9C0A1	Q9C0A1	Q9C0A1	ZFHX2	Zinc finger homeobox protein 2 (Zinc finger homeodomain protein 2) (ZFH-2)	0.933126	Medium	3	8	1	TRUE	FALSE	1 v 1	0.131816	NA	NA	1 v 1	-0.0193653	NA	NA	1 v 1	0.0849343	NA	NA	1 v 1	0.362999	NA	NA	1 v 1	-0.139955	NA	NA	1 v 1	0.113853	NA	NA	1 v 1	-0.186822	NA	NA	1 v 1	0.0706893	NA	NA	1 v 1	0.282359	NA	NA	1 v 1	-0.151181	NA	NA	1 v 1	-0.0468816	NA	NA	1 v 1	0.231183	NA	NA	1 v 1	-0.271771	NA	NA	1 v 1	-0.0179625	NA	NA	1 v 1	-0.318638	NA	NA	1 v 1	-0.0611267	NA	NA	1 v 1	0.150543	NA	NA	1 v 1	0.382364	NA	NA	1 v 1	-0.12059	NA	NA	1 v 1	0.133219	NA	NA	1 v 1	-0.271756	NA	NA	1 v 1	-0.014245	NA	NA	1 v 1	0.197425	NA	NA	1 v 1	0.1043	NA	NA	1 v 1	-0.549821	NA	NA	1 v 1	-0.292309	NA	NA	1 v 1	-0.0806394	NA	NA	1 v 1	-0.0468666	NA	NA	1 v 1	0.210645	NA	NA	1 v 1	0.422315	NA	NA	1 v 1	-0.300676	NA	NA	1 v 1	-0.0431642	NA	NA	1 v 1	0.168506	NA	NA	NA	NA	0.131816	NA	NA	-0.0193653	NA	NA	0.0849343	NA	NA	0.362999	NA	NA	-0.139955	NA	NA	0.113853	NA	NA	-0.186822	NA	NA	0.0706893	NA	NA	0.282359	NA	NA	-0.151181	NA	NA	-0.0468816	NA	NA	0.231183	NA	NA	-0.271771	NA	NA	-0.0179625	NA	NA	-0.318638	NA	NA	-0.0611267	NA	NA	0.150543	NA	NA	0.382364	NA	NA	-0.12059	NA	NA	0.133219	NA	NA	-0.271756	NA	NA	-0.014245	NA	NA	0.197425	NA	NA	0.1043	NA	NA	-0.549821	NA	NA	-0.292309	NA	NA	-0.0806394	NA	NA	-0.0468666	NA	NA	0.210645	NA	NA	0.422315	NA	NA	-0.300676	NA	NA	-0.0431642	NA	NA	0.168506	NA	6.30561	NA	NA	6.47411	NA	NA	6.77479	NA	NA	6.22497	NA	NA	6.51728	NA	NA	6.72792	NA	NA	6.58796	NA	NA	6.45615	NA	NA	6.50303	NA	NA	6.60733	NA	NA	NA	6.64386	NA	79.1	NA	NA	88.9	NA	NA	109.5	NA	NA	74.8	NA	NA	91.6	NA	NA	106	NA	NA	96.2	NA	NA	87.8	NA	NA	90.7	NA	NA	97.5	NA	NA	NA	100	NA	46	NA	NA	51.7	NA	NA	63.7	NA	NA	43.5	NA	NA	53.3	NA	NA	61.6	NA	NA	56	NA	NA	51.1	NA	NA	52.7	NA	NA	56.7	NA	NA	NA	58.2	NA	NA	NA	NA	NA	NA	NA	NA	NA	NA	NA	38.9	48.5	43.8	37	40.9	53.9	50.3	43.6	40.8	53.6	48.1	NA	NA	NA	NA	NA	NA	NA	NA	NA	NA	NA	NA	1	NA	NA	1	NA	NA	1	NA	NA	1	NA	NA	1	NA	NA	1	NA	NA	1	NA	NA	1	NA	NA	1	NA	NA	1	NA	NA	NA	1	Not Found	High	Not Found	Not Found	High	Not Found	Not Found	High	Not Found	Not Found	High	Not Found	Not Found	High	Not Found	Not Found	High	Not Found	Not Found	High	Not Found	Not Found	High	Not Found	Not Found	High	Not Found	Not Found	High	Not Found	Not Found	Not Found	High
A8K0G4, B3KRD6, B3KXG4, E7EWN3, H0Y3R4, H7C1F2, Q6AW96, Q9C0A6	Q9C0A6	E7EWN3	Q9C0A6	SETD5	Histone-lysine N-methyltransferase SETD5 (EC 2.1.1.359) (EC 2.1.1.367) (SET domain-containing protein 5)	2.0111	High	3	6	1	TRUE	FALSE	2 v 2	0.466966	0.190975	0.431779	2 v 2	0.224164	0.363264	0.614854	2 v 2	0.48818	0.349151	0.624526	2 v 2	0.419115	0.139114	0.331229	2 v 2	0.532326	0.0996666	0.308988	2 v 2	1.33007	0.103595	0.232882	2 v 2	0.265685	0.272006	0.619465	2 v 2	0.449686	0.0642905	0.36355	2 v 2	0.357522	0.223614	0.519753	2 v 2	-0.242802	0.554423	0.704209	2 v 2	0.0212143	0.912751	0.952077	2 v 2	-0.0478504	0.873437	0.922424	2 v 2	0.0653607	0.822611	0.89185	2 v 2	0.863103	0.054396	0.262766	2 v 2	-0.201281	0.586936	0.729752	2 v 2	-0.01728	0.942263	0.969521	2 v 2	-0.109444	0.759233	0.842431	2 v 2	0.194951	0.162295	0.421573	2 v 2	0.308163	0.122121	0.360361	2 v 2	1.1059	0.201516	0.368712	2 v 2	-0.222495	0.68938	0.90821	2 v 2	-0.0384942	0.929021	0.978475	2 v 2	-0.130658	0.811904	0.937764	2 v 2	0.264016	0.657301	0.802883	2 v 2	-0.15343	0.11451	0.368334	2 v 2	0.0305704	0.635969	0.781333	2 v 2	-0.0615935	0.351483	0.582935	2 v 2	-0.266641	0.087648	0.353174	2 v 2	-0.0826406	0.27729	0.505723	2 v 2	-0.174805	0.16717	0.399903	2 v 2	-1.06438	0.196477	0.340074	2 v 2	-0.880383	0.185428	0.310352	2 v 2	-0.972547	0.219561	0.370144	NA	0.322525	0.611406	NA	0.36804	0.0802878	NA	0.189918	0.786442	NA	0.512187	0.326044	NA	0.616353	0.4483	NA	1.1117	1.54844	NA	0.386656	0.144714	NA	0.495253	0.404118	NA	0.488535	0.226509	NA	0.0455147	-0.531118	NA	-0.132607	0.175036	NA	0.189661	-0.285362	NA	0.293828	-0.163106	NA	0.789175	0.93703	NA	0.0641303	-0.466692	NA	0.172728	-0.207288	NA	0.16601	-0.384898	NA	0.144147	0.245756	NA	0.248313	0.368012	NA	0.74366	1.46815	NA	0.196738	-0.641728	NA	0.305335	-0.382324	NA	0.298617	-0.559934	NA	-0.178122	0.706154	NA	-0.125531	-0.18133	NA	-0.0169332	0.0780741	NA	-0.0236513	-0.0995357	NA	-0.229697	-0.303586	NA	-0.1211	-0.0441817	NA	-0.127818	-0.221791	NA	-0.725045	-1.40372	NA	-0.616447	-1.14432	NA	-0.623165	-1.32193	6.42794	6.90689	NA	5.80478	5.58496	NA	6.52982	6.98868	NA	6.40429	6.80735	NA	6.42122	6.72928	NA	6.30012	6.6851	NA	6.91648	7.1334	NA	6.59395	6.52199	NA	6.72656	6.34696	NA	6.54844	7.05311	NA	NA	6.64386	6.64386	86.1	120	NA	55.9	48	NA	92.4	127	NA	84.7	112	NA	85.7	106.1	NA	78.8	102.9	NA	120.8	140.4	NA	96.6	91.9	NA	105.9	81.4	NA	93.6	132.8	NA	NA	100	100	24.1	16.5	NA	15.6	6.6	NA	25.9	17.5	NA	23.7	15.4	NA	24	14.6	NA	22.1	14.2	NA	33.8	19.3	NA	27	12.6	NA	29.6	11.2	NA	26.2	18.3	NA	NA	28	13.8	19.7	13.5	20.4	20.1	19	18.8	29.2	21	24.4	22.5	22.3	14	6.2	12	13.1	11.2	12.4	17.4	10.8	8.7	17.3	11.4	NA	NA	NA	NA	NA	NA	NA	NA	NA	NA	NA	1	1	NA	1	1	NA	1	1	NA	1	1	NA	1	1	NA	1	1	NA	1	1	NA	1	1	NA	1	1	NA	1	1	NA	NA	1	1	High	High	High	High	High	High	High	High	High	High	High	High	High	High	High	High	High	High	High	High	High	High	High	High	High	High	High	High	High	High	High	High	High
K7EQ93, Q9C0B0	A0A024R8N4	A0A024R8N4	Q9C0B0	UNK	RING finger protein unkempt homolog (Zinc finger CCCH domain-containing protein 5)	25.679	High	17	39	16	TRUE	FALSE	3 v 3	-0.0988929	0.652951	0.763765	3 v 3	-0.173094	0.174114	0.456777	3 v 3	-0.134961	0.0303658	0.330937	3 v 3	-0.0164712	0.562312	0.71482	3 v 3	-0.170315	0.0689684	0.273524	3 v 3	-0.0930329	0.104259	0.233509	3 v 3	-0.203188	0.051927	0.43998	3 v 3	-0.126491	0.0188332	0.282106	3 v 3	-0.118644	0.00180582	0.274736	3 v 3	-0.0742006	0.603129	0.739484	3 v 3	-0.0360677	0.848369	0.911693	3 v 3	0.0824217	0.673078	0.783055	3 v 3	-0.0714218	0.665048	0.783428	3 v 3	0.00586	0.981107	0.98739	3 v 3	-0.104295	0.598733	0.738526	3 v 3	-0.0275978	0.890774	0.935976	3 v 3	-0.0197514	0.925139	0.948852	3 v 3	0.156622	0.165954	0.425241	3 v 3	0.00277877	0.954954	0.97515	3 v 3	0.0800606	0.561872	0.685815	3 v 3	-0.0682271	0.293617	0.783702	3 v 3	0.00846992	0.750641	0.910243	3 v 3	0.0163163	0.503972	0.818775	3 v 3	0.0381329	0.589893	0.762766	3 v 3	-0.186716	0.0241292	0.239728	3 v 3	-0.110019	0.00684031	0.179698	3 v 3	-0.102173	0.0503973	0.28725	3 v 3	-0.0328729	0.579766	0.76561	3 v 3	0.0438241	0.380908	0.597711	3 v 3	0.0516705	0.361229	0.580964	3 v 3	-0.110155	0.218171	0.36283	3 v 3	-0.0334578	0.507247	0.623899	3 v 3	-0.0256114	0.561287	0.68154	0.119158	-0.475255	0.0594182	-0.024302	-0.313389	-0.18159	-0.0963734	-0.17918	-0.129328	-0.0113919	-0.0602175	0.0221957	-0.108548	-0.263034	-0.139362	-0.148895	-0.0358162	-0.0943871	-0.240254	-0.26172	-0.107589	-0.134083	-0.152476	-0.0929127	-0.108548	-0.123822	-0.123563	-0.14346	0.161866	-0.241008	-0.215532	0.296075	-0.188746	-0.13055	0.415037	-0.0372225	-0.227706	0.212221	-0.19878	-0.268054	0.439439	-0.153805	-0.359412	0.213535	-0.167008	-0.253241	0.322779	-0.152331	-0.227706	0.351433	-0.182981	0.0129101	0.253171	0.203786	-0.0842461	0.0503542	0.0422282	-0.124593	0.277572	0.0872028	-0.14388	-0.0825395	0.0217387	-0.0377098	0.0267043	0.0364152	-0.0121747	0.0553586	0.00576502	-0.0720714	0.134208	0.0522619	-0.228862	-0.201502	-0.129785	-0.122691	-0.0922585	-0.115108	-0.0971562	-0.0636042	-0.145759	-0.131706	0.00131453	0.0317723	-0.0255351	0.110558	0.0464489	0	0.139213	0.0157987	-0.0913584	-0.225904	-0.0132022	0.0148122	-0.11666	0.00147439	0.0403473	-0.0880056	-0.0291758	6.63952	6.64241	6.57289	6.55152	6.61324	6.61324	6.77742	6.62644	6.7046	6.57592	6.49665	6.47573	6.66818	6.61176	6.59842	6.77873	6.65821	6.57289	6.5157	6.51885	6.46434	6.99095	6.45943	6.34518	6.69488	6.64818	6.56071	6.82909	6.70044	6.48864	6.64386	6.64386	6.64386	99.7	99.9	95.2	93.8	97.9	97.9	109.7	98.8	104.3	95.4	90.3	89	101.7	97.8	96.9	109.8	101	95.2	91.5	91.7	88.3	127.2	88	81.3	103.6	100.3	94.4	113.7	104	89.8	100	100	100	552.4	1164.7	867.5	519.6	1140.9	892.7	607.9	1151.5	950.7	528.6	1052.7	811	563.6	1140.3	883.6	608.4	1178	867.5	507.1	1068.7	804.6	704.6	1026.4	741.3	573.9	1169.1	860.4	630.1	1212.7	818.7	911.5	554.1	1165.9	452.2	448.1	479.2	447.6	446.1	519.5	438.5	547.7	473.2	540.5	442.3	985.5	1070.3	793	895.3	876.3	1030.3	959.8	876	905.3	1146.6	963.5	734.5	833.2	818.1	804.9	782.2	827.8	768.1	692.8	823.3	818.7	807.4	8	9	11	8	9	11	8	9	11	8	9	11	8	9	11	8	9	11	8	9	11	8	9	11	8	9	11	8	9	11	11	8	9	High	High	High	High	High	High	High	High	High	High	High	High	High	High	High	High	High	High	High	High	High	High	High	High	High	High	High	High	High	High	High	High	High
A0A1B0GTC3, A0A1B0GTC5, A0A1B0GTI3, A0A1B0GTY1, A0A1B0GTZ8, A0A1B0GU26, A0A1B0GUC3, A0A1B0GUY7, A0A1B0GV98, A0A1B0GVH5, B3KU60, B4DHN4, Q9C0B1, X6R3I0	Q9C0B1	B3KU60	Q9C0B1	FTO	Alpha-ketoglutarate-dependent dioxygenase FTO (Fat mass and obesity-associated protein) (U6 small nuclear RNA (2'-O-methyladenosine-N(6)-)-demethylase FTO) (EC 1.14.11.-) (U6 small nuclear RNA N(6)-methyladenosine-demethylase FTO) (EC 1.14.11.-) (mRNA (2'-O-methyladenosine-N(6)-)-demethylase FTO) (m6A(m)-demethylase FTO) (EC 1.14.11.-) (mRNA N(6)-methyladenosine demethylase FTO) (EC 1.14.11.53) (tRNA N1-methyl adenine demethylase FTO) (EC 1.14.11.-)	60.5941	High	26	73	26	TRUE	FALSE	3 v 3	0.287303	0.15966	0.424649	3 v 3	0.0940948	0.203526	0.48406	3 v 3	0.0685654	0.29755	0.586174	3 v 3	0.117947	0.0111887	0.151582	3 v 3	0.0714956	0.283971	0.490284	3 v 3	0.209206	0.0109545	0.101045	3 v 3	0.0232314	0.627189	0.824388	3 v 3	0.165966	0.0127865	0.261379	3 v 3	0.114688	0.116657	0.42687	3 v 3	-0.193208	0.209552	0.430949	3 v 3	-0.218737	0.335943	0.545552	3 v 3	-0.169355	0.2912	0.500466	3 v 3	-0.215807	0.330147	0.529693	3 v 3	-0.0780969	0.660153	0.762692	3 v 3	-0.264071	0.233042	0.455693	3 v 3	-0.121336	0.494274	0.65703	3 v 3	-0.172615	0.409282	0.583541	3 v 3	0.0238525	0.664533	0.823331	3 v 3	-0.0225992	0.84179	0.909676	3 v 3	0.115111	0.236967	0.403489	3 v 3	-0.045334	0.166686	0.734662	3 v 3	0.0974009	0.0846252	0.593527	3 v 3	0.0461226	0.0255536	0.519374	3 v 3	-0.0255294	0.819917	0.903812	3 v 3	-0.0947159	0.172023	0.430918	3 v 3	0.048019	0.227162	0.466698	3 v 3	-0.00325935	0.954784	0.975514	3 v 3	-0.0482642	0.0668782	0.325592	3 v 3	0.0944707	0.0907852	0.302489	3 v 3	0.0431924	0.0351835	0.230321	3 v 3	-0.185974	0.0267255	0.129988	3 v 3	-0.0432394	0.0537969	0.150719	3 v 3	-0.0945178	0.0677514	0.189507	0.311526	0.501194	0.0491875	0.0230836	0.191831	0.0673701	0.114916	-0.029631	0.120411	0.128105	0.132807	0.0929303	0.135484	-0.025435	0.104437	0.212994	0.169212	0.245411	0.0888948	-0.0518054	0.0326047	0.186692	0.128125	0.183082	0.162368	0.0287973	0.152899	-0.288442	-0.309363	0.0181825	-0.19661	-0.530825	0.0712235	-0.183421	-0.368387	0.0437428	-0.176042	-0.526629	0.0552499	-0.0985323	-0.331982	0.196223	-0.222631	-0.553	-0.0165829	-0.124834	-0.373069	0.133894	-0.149158	-0.472397	0.103711	0.105021	-0.0590239	0.0255602	0.112401	-0.217266	0.0370673	0.18991	-0.0226183	0.178041	-0.0260213	-0.0221744	-0.0878064	0.0717758	0.157756	0.0626709	0.0474516	0.0584282	0.0324879	0.0918324	-0.221462	0.053041	-0.03921	-0.184612	-0.0603256	0.058587	-0.00468155	0.0901516	0.0342628	-0.104009	0.0599686	-0.0465896	-0.0263703	-0.0718327	0.0512075	0.15356	0.0786445	0.0268833	0.0542323	0.0484615	-0.124099	-0.221018	-0.212806	-0.0263019	-0.0410872	-0.0623291	-0.0506261	-0.140415	-0.0925121	6.63227	6.59395	6.58045	6.49185	6.50144	6.52982	6.71287	6.71425	6.65392	6.52826	6.65392	6.61471	6.53294	6.56377	6.55612	6.6865	6.64241	6.60733	6.66107	6.74685	6.74281	6.15987	6.69766	6.43129	6.6907	6.62644	6.6279	6.46923	6.67948	6.71973	6.64386	6.64386	6.64386	99.2	96.6	95.7	90	90.6	92.4	104.9	105	100.7	92.3	100.7	98	92.6	94.6	94.1	103	99.9	97.5	101.2	107.4	107.1	71.5	103.8	86.3	103.3	98.8	98.9	88.6	102.5	105.4	100	100	100	1646.8	2128	2472.9	1493.7	1996.1	2389.3	1741.9	2313.9	2603.7	1531.6	2218.8	2532.5	1536.8	2084.9	2432.4	1709	2201	2521.7	1680.2	2365.7	2769.4	1186.2	2287.7	2230.3	1715.4	2176.5	2556.2	1470.3	2257.5	2724	2585.3	1659.9	2203.2	1347.9	1288.1	1373	1296.9	1216.5	1459.3	1453	922.1	1414.4	1261.4	1324.9	1800.5	1872.7	1593.5	1887.2	1602.3	1924.9	2124.6	1952.4	1685.3	2134.4	1820.6	2093.5	2230.3	2240.5	2513.4	2153.1	2406.5	2643.9	2084.5	2446	2724	2289.9	16	23	17	16	23	17	16	23	17	16	23	17	16	23	17	16	23	17	16	23	17	16	23	17	16	23	17	16	23	17	17	16	23	High	High	High	High	High	High	High	High	High	High	High	High	High	High	High	High	High	High	High	High	High	High	High	High	High	High	High	High	High	High	High	High	High
H0YEF4, Q9C0B5	Q9C0B5	Q9C0B5	Q9C0B5	ZDHHC5	Palmitoyltransferase ZDHHC5 (EC 2.3.1.225) (Zinc finger DHHC domain-containing protein 5) (DHHC-5) (Zinc finger protein 375)	29.9301	High	15	42	14	TRUE	FALSE	3 v 3	0.202294	0.195766	0.434183	3 v 3	-0.0761748	0.337466	0.59656	3 v 3	0.00264319	0.898042	0.948989	3 v 3	-0.0898775	0.064362	0.238039	3 v 3	-0.06228	0.126842	0.33701	3 v 3	0.234889	0.0172852	0.116262	3 v 3	-0.134586	0.201142	0.566207	3 v 3	-0.22338	0.0301432	0.30762	3 v 3	-0.220651	0.0610572	0.376376	3 v 3	-0.278469	0.0250817	0.281989	3 v 3	-0.199651	0.191145	0.436478	3 v 3	-0.292172	0.0763492	0.387155	3 v 3	-0.264574	0.143217	0.381097	3 v 3	0.0325949	0.833805	0.890031	3 v 3	-0.33688	0.0643355	0.369087	3 v 3	-0.425674	0.0506276	0.357123	3 v 3	-0.422945	0.0820918	0.346393	3 v 3	-0.0137027	0.77034	0.884556	3 v 3	0.0138948	0.861856	0.921111	3 v 3	0.311064	0.0775772	0.234031	3 v 3	-0.137229	0.247915	0.764231	3 v 3	-0.226023	0.0557087	0.582737	3 v 3	-0.223294	0.0975678	0.611855	3 v 3	0.078818	0.308255	0.574687	3 v 3	-0.0447082	0.608415	0.779637	3 v 3	-0.133503	0.115589	0.344711	3 v 3	-0.130773	0.223391	0.477365	3 v 3	-0.0723058	0.327088	0.584699	3 v 3	-0.1611	0.0181439	0.190743	3 v 3	-0.158371	0.0398448	0.234493	3 v 3	-0.369475	0.0538792	0.170696	3 v 3	-0.458269	0.0142237	0.0855873	3 v 3	-0.45554	0.0145458	0.10068	0.255685	0.352753	-0.00155547	-0.0506769	0.0142139	-0.192061	-0.0291758	0.0339894	0.00311597	-0.102382	-0.0435366	-0.123714	-0.0175762	-0.102362	-0.066902	0.227806	0.184585	0.292276	0.00147439	-0.163625	-0.241607	-0.14432	-0.256833	-0.268988	-0.117403	-0.314839	-0.229711	-0.306362	-0.338539	-0.190506	-0.284861	-0.318764	0.00467144	-0.358067	-0.39629	-0.122159	-0.273261	-0.455115	-0.0653465	-0.027879	-0.168168	0.293832	-0.254211	-0.516378	-0.240051	-0.400005	-0.609586	-0.267432	-0.373088	-0.667592	-0.228155	-0.051705	-0.0577505	0.0683473	0.0331007	-0.116576	0.125159	0.278483	0.170371	0.484337	0.0306502	-0.197614	-0.244723	-0.115144	-0.290822	-0.272104	-0.0882272	-0.348828	-0.232827	0.0215011	0.0197756	0.195177	0.103856	-0.120088	-0.117893	-0.0419378	-0.213296	-0.145274	-0.0150211	-0.271302	-0.105997	0.0190506	-0.0612633	-0.174705	-0.126744	-0.154471	-0.202086	-0.0998268	-0.212477	-0.162809	-0.226332	-0.34821	-0.533883	-0.372126	-0.441418	-0.561264	-0.345209	-0.499424	-0.521987	6.66534	6.76421	6.73064	6.16591	6.24222	6.38543	6.51412	6.7761	6.61176	6.39403	6.65821	6.71562	6.60733	6.80349	6.75756	6.45286	6.6014	6.63081	6.3505	6.5345	6.61324	5.99774	6.53605	6.35755	6.31651	6.53138	6.64241	6.33628	6.72656	6.66391	6.64386	6.64386	6.64386	101.5	108.7	106.2	71.8	75.7	83.6	91.4	109.6	97.8	84.1	101	105.1	97.5	111.7	108.2	87.6	97.1	99.1	81.6	92.7	97.9	63.9	92.8	82	79.7	92.5	99.9	80.8	105.9	101.4	100	100	100	908.6	712	841.5	642.9	496.2	662.6	818	718.1	774.7	753.1	661.7	832.6	872.5	731.9	857	784.2	636.3	785.3	730.8	607.6	775.7	572.3	608.3	649.7	713.8	606.5	791.5	723.2	693.8	803.6	792.2	895.3	655.3	743.7	554.4	644.7	637.7	690.6	669.7	632	444.9	588.6	620.5	714.5	602.5	465.5	494.6	562.8	562.4	556.5	545.7	519.2	469.6	656	541.6	712.4	618.5	666.6	826.4	758.6	749.4	740.5	607.2	757.4	803.6	701.6	11	12	12	11	12	12	11	12	12	11	12	12	11	12	12	11	12	12	11	12	12	11	12	12	11	12	12	11	12	12	12	11	12	High	High	High	High	High	High	High	High	High	High	High	High	High	High	High	High	High	High	High	High	High	High	High	High	High	High	High	High	High	High	High	High	High
B3KTB6, Q9C0B7	Q9C0B7	Q9C0B7	Q9C0B7	TANGO6	Transport and Golgi organization protein 6 homolog (Transmembrane and coiled-coil domain-containing protein 7)	10.6947	High	9	17	8	TRUE	FALSE	3 v 3	0.114297	0.558649	0.697746	3 v 3	-0.0118935	0.912501	0.958456	3 v 3	-0.189134	0.0117406	0.285475	3 v 3	-0.104323	0.410851	0.595074	3 v 3	-0.201073	0.0371014	0.233083	3 v 3	-0.274646	0.0417259	0.154592	3 v 3	-0.147207	0.0326252	0.421494	3 v 3	-0.114117	0.00289993	0.235582	3 v 3	-0.247961	0.0413172	0.350208	3 v 3	-0.12619	0.240564	0.454468	3 v 3	-0.303431	0.242565	0.476626	3 v 3	-0.21862	0.126556	0.390511	3 v 3	-0.315369	0.128629	0.374198	3 v 3	-0.388943	0.0901817	0.283348	3 v 3	-0.261503	0.271183	0.481757	3 v 3	-0.228414	0.287566	0.499584	3 v 3	-0.362258	0.0994465	0.34982	3 v 3	-0.0924299	0.319513	0.569393	3 v 3	-0.189179	0.0952706	0.326755	3 v 3	-0.262753	0.0332811	0.171936	3 v 3	0.0419275	0.305149	0.785634	3 v 3	0.0750174	0.101703	0.598495	3 v 3	-0.0588272	0.493912	0.813987	3 v 3	-0.177241	0.266357	0.548416	3 v 3	-0.0428832	0.757174	0.869784	3 v 3	-0.00979341	0.927328	0.959408	3 v 3	-0.143638	0.2389	0.48718	3 v 3	0.0538661	0.449305	0.678526	3 v 3	0.0869559	0.125529	0.348677	3 v 3	-0.0468886	0.326432	0.547835	3 v 3	0.12744	0.138113	0.275748	3 v 3	0.16053	0.103951	0.21807	3 v 3	0.026685	0.100279	0.232488	0.258679	-0.213566	0.297777	0.115088	-0.199518	0.0487496	-0.209874	-0.147782	-0.209746	-0.105134	-0.279154	0.0713174	-0.181305	-0.277818	-0.144095	-0.168886	-0.368502	-0.286552	-0.106581	-0.136029	-0.199009	-0.115238	-0.124179	-0.102934	-0.159152	-0.33933	-0.245402	-0.143591	0.0140478	-0.249028	-0.468553	0.0657834	-0.507523	-0.363812	-0.0655883	-0.22646	-0.439984	-0.0642519	-0.441873	-0.427565	-0.154936	-0.584329	-0.36526	0.0775366	-0.496787	-0.373916	0.0893863	-0.400711	-0.417831	-0.125764	-0.54318	-0.220221	-0.0796361	0.0225678	-0.296393	-0.0782997	-0.192845	-0.283974	-0.168984	-0.335301	0.103293	0.0117532	0.0107364	0.0946369	0.0236029	0.106812	0.0507223	-0.191547	-0.0356565	-0.324962	0.0517356	-0.258496	-0.00144776	0.143125	-0.270327	-0.010104	0.154975	-0.174251	-0.0540185	-0.0601755	-0.31672	0.0747239	0.141788	-0.0549141	0.0660677	0.153638	0.0411618	0.0221531	-0.061512	-0.101307	0.0623047	0.232472	0.0875421	0.0536485	0.244322	0.183618	0.00973388	0.029172	0.0411492	6.81506	6.78921	6.69209	6.84423	6.83036	6.70183	6.61176	6.74281	6.63952	6.75489	6.47249	6.63807	6.59991	6.64674	6.64818	6.75355	6.6879	6.71425	6.47573	6.54381	6.53294	6.6893	6.24603	6.27426	6.62352	6.75355	6.74281	6.67525	6.49506	6.41785	6.64386	6.64386	6.64386	112.6	110.6	103.4	114.9	113.8	104.1	97.8	107.1	99.7	108	88.8	99.6	97	100.2	100.3	107.9	103.1	105	89	93.3	92.6	103.2	75.9	77.4	98.6	107.9	107.1	102.2	90.2	85.5	100	100	100	116.2	135	145.3	118.6	138.9	146.3	101	130.8	140.2	111.5	108.4	140.1	100.1	122.3	140.9	111.4	125.9	147.6	91.9	113.9	130.2	106.5	92.7	108.8	101.8	131.8	150.6	105.5	110.2	120.2	140.6	103.2	122.1	95.1	102.3	79.6	94.4	79.2	95.1	79.5	82.8	84	90.5	82.4	114.2	130.3	90.1	92.2	94	110.1	102.3	79.1	102	104.2	100.9	123	136.6	120.6	139	124.8	140.9	124.3	101.7	144.1	120.2	124.5	3	3	3	3	3	3	3	3	3	3	3	3	3	3	3	3	3	3	3	3	3	3	3	3	3	3	3	3	3	3	3	3	3	High	High	High	High	High	High	High	High	High	High	High	High	High	High	High	High	High	High	High	High	High	High	High	High	High	High	High	High	High	High	High	High	High
A0A087WXC7, K7ESN2, Q9C0B9	Q9C0B9	Q9C0B9	Q9C0B9	ZCCHC2	Zinc finger CCHC domain-containing protein 2	1.86757	High	2	2	2	TRUE	FALSE	1 v 1	0.423429	NA	NA	1 v 1	0.429855	NA	NA	1 v 1	-0.282426	NA	NA	1 v 1	0.449307	NA	NA	1 v 1	-0.0225333	NA	NA	1 v 1	-0.0470358	NA	NA	1 v 1	0.457491	NA	NA	1 v 1	0.351514	NA	NA	1 v 1	0.297631	NA	NA	1 v 1	0.00642627	NA	NA	1 v 1	-0.705855	NA	NA	1 v 1	0.0258786	NA	NA	1 v 1	-0.445962	NA	NA	1 v 1	-0.470465	NA	NA	1 v 1	0.0340618	NA	NA	1 v 1	-0.0719152	NA	NA	1 v 1	-0.125798	NA	NA	1 v 1	0.0194524	NA	NA	1 v 1	-0.452388	NA	NA	1 v 1	-0.476891	NA	NA	1 v 1	0.739917	NA	NA	1 v 1	0.63394	NA	NA	1 v 1	0.580057	NA	NA	1 v 1	-0.712281	NA	NA	1 v 1	0.0081832	NA	NA	1 v 1	-0.0977938	NA	NA	1 v 1	-0.151677	NA	NA	1 v 1	0.480024	NA	NA	1 v 1	0.374047	NA	NA	1 v 1	0.320164	NA	NA	1 v 1	0.504526	NA	NA	1 v 1	0.398549	NA	NA	1 v 1	0.344667	NA	NA	NA	NA	0.423429	NA	NA	0.429855	NA	NA	-0.282426	NA	NA	0.449307	NA	NA	-0.0225333	NA	NA	-0.0470358	NA	NA	0.457491	NA	NA	0.351514	NA	NA	0.297631	NA	NA	0.00642627	NA	NA	-0.705855	NA	NA	0.0258786	NA	NA	-0.445962	NA	NA	-0.470465	NA	NA	0.0340618	NA	NA	-0.0719152	NA	NA	-0.125798	NA	NA	0.0194524	NA	NA	-0.452388	NA	NA	-0.476891	NA	NA	0.739917	NA	NA	0.63394	NA	NA	0.580057	NA	NA	-0.712281	NA	NA	0.0081832	NA	NA	-0.0977938	NA	NA	-0.151677	NA	NA	0.480024	NA	NA	0.374047	NA	NA	0.320164	NA	NA	0.504526	NA	NA	0.398549	NA	NA	0.344667	NA	6.61765	NA	NA	6.96232	NA	NA	6.45779	NA	NA	6.46597	NA	NA	6.56377	NA	NA	6.93782	NA	NA	6.91528	NA	NA	6.49185	NA	NA	7.19771	NA	NA	6.48543	NA	NA	NA	6.64386	NA	98.2	NA	NA	124.7	NA	NA	87.9	NA	NA	88.4	NA	NA	94.6	NA	NA	122.6	NA	NA	120.7	NA	NA	90	NA	NA	146.8	NA	NA	89.6	NA	NA	NA	100	NA	98.8	NA	NA	125.6	NA	NA	88.5	NA	NA	89	NA	NA	95.3	NA	NA	123.4	NA	NA	121.5	NA	NA	90.6	NA	NA	147.8	NA	NA	90.2	NA	NA	NA	100.7	NA	NA	NA	NA	NA	NA	NA	NA	NA	NA	NA	83.6	117.8	60.9	75.7	73.2	107.9	109.1	77.4	114.5	85.3	83.2	NA	NA	NA	NA	NA	NA	NA	NA	NA	NA	NA	NA	1	NA	NA	1	NA	NA	1	NA	NA	1	NA	NA	1	NA	NA	1	NA	NA	1	NA	NA	1	NA	NA	1	NA	NA	1	NA	NA	NA	1	Not Found	High	Not Found	Not Found	High	Not Found	Not Found	High	Not Found	Not Found	High	Not Found	Not Found	High	Not Found	Not Found	High	Not Found	Not Found	High	Not Found	Not Found	High	Not Found	Not Found	High	Not Found	Not Found	High	Not Found	Not Found	Not Found	High
A0A2R8Y5C4, B3KXS7, E9PKE7, E9PKK0, Q86TK2, Q9C0C2	Q9C0C2	Q9C0C2	Q9C0C2	TNKS1BP1	182 kDa tankyrase-1-binding protein	58.4731	High	74	225	74	TRUE	FALSE	3 v 3	0.154633	0.0785295	0.420442	3 v 3	-0.0672142	0.0950997	0.356129	3 v 3	0.175866	0.0121345	0.286154	3 v 3	0.0805808	0.0133514	0.153493	3 v 3	0.116821	0.0360142	0.231259	3 v 3	0.0837951	0.0107154	0.100167	3 v 3	0.0800092	0.159167	0.528499	3 v 3	0.119827	0.0837815	0.386085	3 v 3	0.134104	0.107663	0.418393	3 v 3	-0.221847	0.0833909	0.319197	3 v 3	0.0212335	0.707707	0.818399	3 v 3	-0.0740518	0.279796	0.491283	3 v 3	-0.0378111	0.330328	0.529739	3 v 3	-0.0708375	0.246878	0.422445	3 v 3	-0.0746234	0.13902	0.389562	3 v 3	-0.0348056	0.5466	0.69628	3 v 3	-0.020529	0.752953	0.838307	3 v 3	0.147795	0.0179958	0.210716	3 v 3	0.184036	0.0502497	0.269122	3 v 3	0.151009	0.0290467	0.166369	3 v 3	-0.0958569	0.0680162	0.708468	3 v 3	-0.0560391	0.1	0.598495	3 v 3	-0.0417625	0.288824	0.715124	3 v 3	0.24308	0.0144639	0.27828	3 v 3	-0.000571593	0.988241	0.994009	3 v 3	0.0392462	0.330009	0.561583	3 v 3	0.0535229	0.321382	0.55813	3 v 3	-0.0368123	0.12567	0.39757	3 v 3	0.0030055	0.90973	0.952835	3 v 3	0.0172822	0.665542	0.804289	3 v 3	-0.00378591	0.907713	0.942273	3 v 3	0.0360319	0.331064	0.460177	3 v 3	0.0503086	0.328603	0.478054	0.213539	0.186591	0.0637684	-0.0978473	-0.0801008	-0.0236944	0.147127	0.213198	0.167273	0.0626173	0.094397	0.084728	0.122265	0.153291	0.074909	0.075193	0.101283	0.074909	0.0765971	0.144729	0.0187019	0.0822271	0.193933	0.0833212	0.0794093	0.229704	0.0931979	-0.311386	-0.266691	-0.0874628	-0.0664119	0.0266078	0.103505	-0.150921	-0.0921937	0.0209596	-0.091274	-0.0333	0.0111406	-0.138346	-0.0853073	0.0111406	-0.136942	-0.041862	-0.0450665	-0.131312	0.00734198	0.0195528	-0.134129	0.0431131	0.0294295	0.160465	0.174498	0.108422	0.220112	0.233391	0.0986034	0.17304	0.181384	0.0986034	-0.0705298	-0.0684699	-0.148571	-0.0648998	-0.0192659	-0.0839518	-0.0677175	0.0165053	-0.0740751	0.244974	0.293299	0.190967	0.0139797	0.0503317	-0.0660262	0.0196097	0.0995357	-0.00140682	0.016792	0.135307	0.00846986	-0.0456678	-0.00856201	-0.0562071	-0.0400377	0.040642	0.00841224	-0.0428555	0.0764131	0.0182889	0.00140408	0.0434453	-0.0562071	0.00703412	0.0926493	0.00841224	0.00421635	0.12842	0.0182889	6.57894	6.67101	6.67948	6.70736	6.6893	6.6837	6.66391	6.74551	6.68229	6.71425	6.67948	6.69627	6.61471	6.68089	6.67666	6.65535	6.6893	6.63662	6.80864	6.76421	6.75889	6.62205	6.70044	6.54535	6.59544	6.59694	6.61176	6.88874	6.7879	6.85674	6.64386	6.64386	6.64386	95.6	101.9	102.5	104.5	103.2	102.8	101.4	107.3	102.7	105	102.5	103.7	98	102.6	102.3	100.8	103.2	99.5	112.1	108.7	108.3	98.5	104	93.4	96.7	96.8	97.8	118.5	110.5	115.9	100	100	100	4620.7	5218.7	4505.4	5051.8	5287.3	4517.8	4898.5	5496	4514.7	5073.9	5252.2	4557.9	4735.9	5253.8	4499.1	4868.8	5288.9	4372.5	5417.3	5568.4	4759.3	4762.1	5325.9	4108.1	4670.8	4956.4	4299.3	5726.3	5661	5095.5	4396.3	4832.5	5122.6	3782.2	4356.5	3861.1	4296.3	3748.9	4157.5	4684.8	3701.6	3851.2	4912.6	3857.1	4415.7	4960.4	3785	4467.2	4037.6	4625.4	5000.8	4545.4	3837.8	5352.4	4233.2	3814.3	4217	3884.8	4523.5	3982.6	4172.7	4543.6	3839.6	4113.9	5095.5	3894	56	62	53	56	62	53	56	62	53	56	62	53	56	62	53	56	62	53	56	62	53	56	62	52	56	62	53	56	62	53	53	56	62	High	High	High	High	High	High	High	High	High	High	High	High	High	High	High	High	High	High	High	High	High	High	High	High	High	High	High	High	High	High	High	High	High
C9J4M7, C9JV89, Q53RE7, Q6P5A5, Q71RG3, Q8NBN9, Q9C0C4, Q9NX92	Q9C0C4	Q9C0C4	Q9C0C4	SEMA4C	Semaphorin-4C	16.8067	High	13	27	12	TRUE	FALSE	3 v 3	0.0583263	0.705566	0.800605	3 v 3	-0.0308823	0.49477	0.712004	3 v 3	-0.0453878	0.465885	0.708313	3 v 3	-0.171313	0.131762	0.322885	3 v 3	-0.146155	0.0782847	0.282779	3 v 3	-0.176806	0.0501429	0.164099	3 v 3	-0.0319453	0.344612	0.669898	3 v 3	-0.0504104	0.313397	0.591771	3 v 3	-0.0491413	0.316336	0.591312	3 v 3	-0.0892086	0.45552	0.631095	3 v 3	-0.103714	0.566122	0.7196	3 v 3	-0.22964	0.204509	0.432168	3 v 3	-0.204481	0.241354	0.458063	3 v 3	-0.235132	0.174595	0.356659	3 v 3	-0.0902716	0.495802	0.662014	3 v 3	-0.108737	0.554317	0.702361	3 v 3	-0.107468	0.524564	0.675076	3 v 3	-0.140431	0.181769	0.440677	3 v 3	-0.115273	0.149149	0.390872	3 v 3	-0.145923	0.0683406	0.221771	3 v 3	0.0134424	0.82831	0.949787	3 v 3	-0.0050226	0.799861	0.932061	3 v 3	-0.00375351	0.82792	0.943997	3 v 3	-0.0145055	0.860257	0.926159	3 v 3	0.139368	0.129292	0.385601	3 v 3	0.120903	0.152265	0.391908	3 v 3	0.122172	0.0907883	0.343707	3 v 3	0.11421	0.0762816	0.341254	3 v 3	0.0957448	0.105659	0.323488	3 v 3	0.0970139	0.0343966	0.228168	3 v 3	0.14486	0.0282264	0.133064	3 v 3	0.126395	0.0941839	0.206397	3 v 3	0.127664	0.0421878	0.151207	-0.208233	0.213287	0.169925	-0.103209	0.021109	-0.0105472	-0.0346858	-0.138236	0.0367586	-0.238305	-0.242743	-0.0328919	-0.186362	-0.192847	-0.0592566	-0.232625	-0.201283	-0.096508	-0.0828336	-0.0160301	0.00302769	-0.0232163	-0.124993	-0.00302135	-0.0525271	-0.111628	0.0167315	0.105024	-0.192178	-0.180472	0.173547	-0.351523	-0.133166	-0.0300722	-0.45603	-0.202817	0.0218705	-0.406133	-0.229182	-0.0243922	-0.41457	-0.266433	0.125399	-0.229317	-0.166897	0.185017	-0.33828	-0.172946	0.155706	-0.324915	-0.153194	-0.135096	-0.263852	-0.0223447	-0.0831537	-0.213956	-0.0487094	-0.129416	-0.222392	-0.0859608	-0.0481478	0.122206	-0.0337309	0.0114695	0.0132426	-0.0397799	-0.0178413	0.0266078	-0.0200271	0.068523	-0.159345	0.0473057	0.155471	0.226713	0.0359196	0.215089	0.11775	0.0298705	0.185778	0.131115	0.0496234	0.103529	0.176816	0.0622843	0.163146	0.0678531	0.0562352	0.133835	0.0812184	0.0759881	0.149792	0.185253	0.0995357	0.209409	0.0762899	0.0934866	0.180098	0.0896552	0.113239	6.59544	6.55919	6.48382	6.6851	6.67243	6.66391	6.49985	6.57289	6.51412	6.72656	6.60881	6.66959	6.60881	6.57894	6.4545	6.67666	6.63517	6.61765	6.48382	6.57592	6.43129	6.27053	6.40599	6.63952	6.62205	6.53916	6.46597	6.46271	6.58646	6.5345	6.64386	6.64386	6.64386	96.7	94.3	89.5	102.9	102	101.4	90.5	95.2	91.4	105.9	97.6	101.8	97.6	95.6	87.7	102.3	99.4	98.2	89.5	95.4	86.3	77.2	84.8	99.7	98.5	93	88.4	88.2	96.1	92.7	100	100	100	265.1	670.2	199.6	282.2	725.3	226.1	248.3	676.7	203.7	290.3	693.8	227	267.6	679.7	195.5	280.4	706.8	219	245.3	678.3	192.4	211.7	602.7	222.3	270.2	661.1	197.1	241.8	683.4	206.8	223	274.2	711	217	243.4	195.7	245.8	211.9	239.5	212.1	164.6	222.8	207.4	218.9	567.1	680.5	466	590.1	522.4	618.1	609.2	514.4	511.9	646.2	587.5	169	211	175.3	225.3	173.1	209	183.6	207.7	188.6	206.8	197.5	5	8	3	5	8	3	5	8	3	5	8	3	5	8	3	5	8	3	5	8	3	5	8	3	5	8	3	5	8	3	3	5	8	High	High	High	High	High	High	High	High	High	High	High	High	High	High	High	High	High	High	High	High	High	High	High	High	High	High	High	High	High	High	High	High	High
A0A075B6T1, B4DZ97, B4E319, Q9C0C7	Q9C0C7	B4DZ97	Q9C0C7	AMBRA1	Activating molecule in BECN1-regulated autophagy protein 1	2.46533	High	3	5	3	TRUE	FALSE	3 v 3	0.0882915	0.795523	0.863551	3 v 3	0.00255351	0.899841	0.952067	3 v 3	-0.260926	0.154878	0.475488	3 v 3	0.0253548	0.53723	0.696666	3 v 3	-0.00313757	0.985794	0.991979	3 v 3	0.084567	0.0337329	0.144527	3 v 3	-0.0918967	0.335821	0.663353	3 v 3	0.0928877	0.166067	0.467583	3 v 3	-0.0541609	0.424386	0.668117	3 v 3	-0.085738	0.801934	0.878093	3 v 3	-0.349218	0.207419	0.448854	3 v 3	-0.0629367	0.843686	0.903815	3 v 3	-0.0914291	0.787474	0.869682	3 v 3	-0.00372449	0.991612	0.993771	3 v 3	-0.180188	0.518796	0.679732	3 v 3	0.00459616	0.990485	0.994051	3 v 3	-0.142452	0.620436	0.748063	3 v 3	0.0228013	0.415898	0.648963	3 v 3	-0.00569108	0.97683	0.988641	3 v 3	0.0820135	0.0951298	0.255451	3 v 3	0.169029	0.149287	0.729809	3 v 3	0.353814	0.151987	0.635206	3 v 3	0.206765	0.081461	0.598496	3 v 3	-0.26348	0.166688	0.466241	3 v 3	-0.117252	0.139972	0.395049	3 v 3	0.0675329	0.447768	0.652679	3 v 3	-0.0795157	0.262034	0.507498	3 v 3	-0.0887592	0.66821	0.822933	3 v 3	0.0960253	0.619595	0.773308	3 v 3	-0.0510233	0.752215	0.860086	3 v 3	-0.176464	0.18609	0.328374	3 v 3	0.00832065	0.792521	0.853773	3 v 3	-0.138728	0.181068	0.329954	0.686024	-0.207581	-0.213569	0.00152585	-0.0279872	0.0341219	-0.0376311	-0.313709	-0.431438	0.0639224	-0.0431518	0.0552939	0.0799525	0.216048	-0.305413	0.0543891	0.108547	0.0907655	0.0449184	-0.205131	-0.115477	0.00764546	0.150277	0.120741	0.0528064	-0.0903691	-0.12492	-0.684498	0.179594	0.24769	-0.723655	-0.106128	-0.21787	-0.622102	0.164429	0.268862	-0.606072	0.423629	-0.0918444	-0.631635	0.316127	0.304334	-0.641106	0.0024494	0.0980914	-0.678379	0.357858	0.334309	-0.633218	0.117212	0.0886487	0.0623965	-0.0151646	0.021172	0.0784266	0.244035	-0.339535	0.0528633	0.136534	0.0566436	0.0825496	0.108578	0.315961	0.0452766	0.463986	0.552179	0.0904375	0.22334	0.306518	-0.039157	-0.285722	-0.46556	-0.0190039	-0.16198	-0.170771	-0.0562769	0.193429	0.0654466	-0.011116	-0.0472172	-0.180214	-0.0350341	-0.421179	0.189936	-0.072307	-0.0657707	0.426154	-0.0271461	-0.306417	0.180493	-0.00947068	-0.313678	-0.206243	-0.0467437	0.0417306	0.0299751	-0.00158277	-0.198916	-0.215685	6.76421	6.74551	6.51096	6.56529	6.52982	6.50938	6.87897	6.73606	6.51885	6.71699	6.56529	6.49985	6.52356	6.49985	6.55612	6.45779	6.926	6.48382	6.67384	6.62059	6.56377	6.88142	6.83415	5.87774	6.98755	7.05202	6.6014	6.70183	6.58646	6.56224	6.64386	6.64386	6.64386	108.7	107.3	91.2	94.7	92.4	91.1	117.7	106.6	91.7	105.2	94.7	90.5	92	90.5	94.1	87.9	121.6	89.5	102.1	98.4	94.6	117.9	114.1	58.8	126.9	132.7	97.1	104.1	96.1	94.5	100	100	100	41.9	30.5	170.2	36.5	26.2	169.9	45.3	30.3	171.2	40.5	26.9	168.8	35.5	25.7	175.6	33.9	34.5	167	39.3	27.9	176.6	45.4	32.4	109.8	48.9	37.7	181.1	40.1	27.3	176.3	186.6	38.5	28.4	34.3	31.5	35.7	34.3	28.1	28.9	34	35.3	40.3	34.4	30.7	25.8	24.6	20.8	22.9	19.8	30.2	25.1	27.6	29.2	25.8	23.5	144.1	158.6	147.3	167.6	155.5	159.3	168.6	102.6	173.3	176.3	165.3	1	1	2	1	1	2	1	1	2	1	1	2	1	1	2	1	1	2	1	1	2	1	1	2	1	1	2	1	1	2	2	1	1	High	High	High	High	High	High	High	High	High	High	High	High	High	High	High	High	High	High	High	High	High	High	High	High	High	High	High	High	High	High	High	High	High
K7EQ12, Q9C0C9	Q9C0C9	Q9C0C9	Q9C0C9	UBE2O	(E3-independent) E2 ubiquitin-conjugating enzyme (EC 2.3.2.24) (E2/E3 hybrid ubiquitin-protein ligase UBE2O) (Ubiquitin carrier protein O) (Ubiquitin-conjugating enzyme E2 O) (Ubiquitin-conjugating enzyme E2 of 230 kDa) (Ubiquitin-conjugating enzyme E2-230K) (Ubiquitin-protein ligase O)	47.6006	High	53	142	18	TRUE	FALSE	3 v 3	-0.00249525	0.99012	0.993304	3 v 3	-0.0930365	0.0977466	0.36091	3 v 3	0.0592035	0.281525	0.573332	3 v 3	-0.120875	0.0158047	0.159022	3 v 3	-0.0350215	0.305867	0.509955	3 v 3	0.0476515	0.234762	0.373499	3 v 3	0.0112739	0.46107	0.744002	3 v 3	0.00554027	0.853618	0.926755	3 v 3	0.0054953	0.692859	0.833805	3 v 3	-0.0905413	0.601868	0.738801	3 v 3	0.0616987	0.736809	0.838699	3 v 3	-0.11838	0.600883	0.733187	3 v 3	-0.0325263	0.885054	0.92992	3 v 3	0.0501467	0.826626	0.885058	3 v 3	0.0137692	0.949074	0.970866	3 v 3	0.00803552	0.965081	0.982084	3 v 3	0.00799055	0.97028	0.978748	3 v 3	-0.0278389	0.597771	0.780208	3 v 3	0.058015	0.381217	0.593669	3 v 3	0.140688	0.12425	0.287615	3 v 3	-0.0479296	0.417981	0.832412	3 v 3	-0.0536632	0.0670244	0.582737	3 v 3	-0.0537082	0.399228	0.7753	3 v 3	0.15224	0.0383589	0.309558	3 v 3	0.132149	0.00188627	0.203885	3 v 3	0.126416	0.0632858	0.278509	3 v 3	0.126371	0.00775744	0.192966	3 v 3	0.0462954	0.109749	0.376862	3 v 3	0.0405618	0.385752	0.601597	3 v 3	0.0405168	0.207572	0.436614	3 v 3	-0.0363776	0.19417	0.337736	3 v 3	-0.0421112	0.396479	0.52365	3 v 3	-0.0421562	0.221972	0.372163	-0.344575	0.257411	0.0796783	-0.155219	-0.0538436	-0.0700475	-0.0029234	0.045182	0.135352	-0.0989503	-0.15052	-0.113156	-0.00729741	-0.0863285	-0.0114387	0.0797106	-0.00886905	0.072113	0.0340518	-0.00886905	0.00863892	-0.0389746	0.00296851	0.0526269	0.0295645	-0.00591876	-0.00715979	0.189357	-0.311255	-0.149726	0.341652	-0.212229	0.0556736	0.245625	-0.407931	-0.192835	0.337278	-0.34374	-0.0911169	0.424286	-0.26628	-0.00756528	0.378627	-0.26628	-0.0710393	0.3056	-0.254443	-0.0270513	0.374139	-0.26333	-0.086838	0.0562682	-0.096676	-0.0431089	0.147921	-0.032485	0.0586088	0.234929	0.0449745	0.14216	0.0369752	-0.0540511	-0.126713	-0.0360512	-0.0422135	-0.0827249	0.0324879	-0.0511008	-0.142512	0.152295	0.0990256	0.205399	0.133002	0.141651	0.121795	0.0599757	0.153488	0.165783	0.128515	0.144601	0.105997	0.0413493	0.0774595	0.0200776	-0.0316772	0.0892971	0.0640656	0.0368619	0.0804098	0.00427888	-0.0456587	0	-0.0634741	-0.118685	0.0118376	-0.019486	-0.0501461	0.0029503	-0.0792728	6.61029	6.65821	6.59395	6.61324	6.57894	6.54381	6.61324	6.64241	6.58946	6.75489	6.76421	6.72247	6.6014	6.59842	6.66249	6.6907	6.66249	6.63081	6.60437	6.65105	6.62352	6.34696	6.57137	6.96809	6.55919	6.5157	6.62644	6.65821	6.7211	6.77873	6.64386	6.64386	6.64386	97.7	101	96.6	97.9	95.6	93.3	97.9	99.9	96.3	108	108.7	105.6	97.1	96.9	101.3	103.3	101.3	99.1	97.3	100.5	98.6	81.4	95.1	125.2	94.3	91.5	98.8	101	105.5	109.8	100	100	100	3770.9	3156	3517	3781.1	2988.4	3396.9	3778.9	3122.7	3505.1	4171.7	3396.4	3841.6	3749.9	3027.7	3685.3	3988.5	3166.7	3607.8	3756.9	3139.7	3586.8	3142.3	2973.2	4556	3642	2860.2	3595.2	3900.1	3295.4	3995.4	3639.5	3860.9	3124.7	3086.6	3260.6	2978.5	3532.4	2968.4	3405.9	3248.9	2442.5	3002.9	3345.9	3081.6	2670.4	2803.6	2150.6	2888.8	2326.8	2769.4	2819.7	2537.5	2214.7	3115.8	2582.2	2977.5	3170.7	3016.1	3812.6	3262.2	3442.9	3424.3	4258.1	3440.2	3995.4	3223.7	38	33	40	38	33	40	38	33	40	38	33	40	38	33	40	38	33	40	38	33	40	38	33	40	38	33	40	38	33	40	40	38	33	High	High	High	High	High	High	High	High	High	High	High	High	High	High	High	High	High	High	High	High	High	High	High	High	High	High	High	High	High	High	High	High	High
A8DPD7, B3KTI5, B4DK95, Q9C0D3	Q9C0D3	Q9C0D3	Q9C0D3	ZYG11B	Protein zyg-11 homolog B	8.19892	High	5	9	5	TRUE	FALSE	3 v 3	0.0277218	0.768525	0.844364	3 v 3	0.153114	0.285061	0.553907	3 v 3	0.0757983	0.683427	0.839074	3 v 3	0.127069	0.281757	0.479469	3 v 3	0.0790041	0.703437	0.818388	3 v 3	0.0962867	0.604696	0.706501	3 v 3	0.0115956	0.955033	0.97884	3 v 3	0.144149	0.58236	0.78003	3 v 3	0.0112242	0.954843	0.978986	3 v 3	0.125392	0.534074	0.688442	3 v 3	0.0480765	0.672394	0.795986	3 v 3	0.0993474	0.0630105	0.387155	3 v 3	0.0512822	0.791204	0.871464	3 v 3	0.0685649	0.643478	0.750348	3 v 3	-0.0161262	0.907861	0.944942	3 v 3	0.116428	0.611955	0.74642	3 v 3	-0.0164977	0.903814	0.935698	3 v 3	-0.0260443	0.883751	0.943015	3 v 3	-0.0741095	0.671389	0.803182	3 v 3	-0.0568268	0.760994	0.83659	3 v 3	-0.0642027	0.128071	0.721351	3 v 3	0.068351	0.622275	0.860394	3 v 3	-0.0645742	0.134343	0.635458	3 v 3	-0.0773152	0.739116	0.857586	3 v 3	-0.115474	0.375091	0.615514	3 v 3	0.0170802	0.92893	0.960355	3 v 3	-0.115845	0.359125	0.589762	3 v 3	-0.0674084	0.601968	0.78	3 v 3	0.0651453	0.334369	0.559232	3 v 3	-0.0677799	0.565736	0.735106	3 v 3	-0.0846911	0.294337	0.441812	3 v 3	0.0478626	0.557729	0.664157	3 v 3	-0.0850625	0.225192	0.375786	-0.102234	0.180422	0.00497768	0.357017	0.100667	0.00165732	-0.0459984	0.394085	-0.120692	0.0283199	0.300604	0.0522834	0.187757	0.321645	-0.27239	0.101652	0.367586	-0.180377	-0.0993279	0.367586	-0.233471	0.212817	0.489276	-0.269645	-0.0788223	0.350186	-0.237692	0.45925	-0.0797547	-0.00332036	0.0562352	0.213664	-0.125669	0.130554	0.120183	0.0473057	0.28999	0.141224	-0.277368	0.203885	0.187164	-0.185355	0.00290573	0.187164	-0.238449	0.31505	0.308855	-0.274622	0.0234114	0.169765	-0.242669	-0.328697	0.199938	0.0506261	-0.16926	0.220979	-0.274047	-0.255365	0.266919	-0.182035	-0.0533295	-0.0264992	-0.112779	0.258815	0.095191	-0.148953	-0.0328238	-0.0438988	-0.117	-0.403015	0.293418	-0.122349	-0.127648	0.0669816	-0.285754	0.184497	0.188672	-0.321928	-0.107142	0.049582	-0.289975	-0.287085	0.0459404	0.038919	0.0250598	0.167631	0.00274538	-0.266579	0.0285409	0.0346985	-0.20098	0	-0.0530937	0.111165	0.12169	-0.0892673	-0.180474	-0.0173995	-0.0573142	6.6453	6.68229	6.61176	6.6279	6.62498	6.43129	6.6279	6.67807	6.63227	6.69488	6.39232	6.50462	6.50621	6.71425	6.32012	6.67384	6.71699	6.34518	6.99548	6.4446	6.53294	6.81506	6.43962	6.63517	6.6014	6.56529	6.57894	6.89482	6.44294	6.17592	6.64386	6.64386	6.64386	100.1	102.7	97.8	98.9	98.7	86.3	98.9	102.4	99.2	103.6	84	90.8	90.9	105	79.9	102.1	105.2	81.3	127.6	87.1	92.6	112.6	86.8	99.4	97.1	94.7	95.6	119	87	72.3	100	100	100	174.8	76.5	39	172.7	73.5	34.4	172.7	76.4	39.5	180.8	62.6	36.2	158.6	78.3	31.8	178.2	78.4	32.4	222.8	64.9	36.9	196.6	64.7	39.6	169.6	70.6	38.1	207.7	64.9	28.8	39.9	174.5	74.5	143.1	148.9	136.1	153.1	125.6	152.2	192.7	152.8	139.8	178.2	139.3	64.7	69	52.6	53.3	60.2	68.6	58.3	55.2	54.7	61.3	61.6	33	32.1	34	35.9	28.2	30.9	35.3	37.1	36.5	28.8	35.3	3	2	1	3	2	1	3	2	1	3	2	1	3	2	1	3	2	1	3	2	1	3	2	1	3	2	1	3	2	1	1	3	2	High	High	High	High	High	High	High	High	High	High	High	High	High	High	High	High	High	High	High	High	High	High	High	High	High	High	High	High	High	High	High	High	High
B9EK39, Q9C0D5	Q9C0D5	Q9C0D5	Q9C0D5	TANC1	Protein TANC1 (Tetratricopeptide repeat, ankyrin repeat and coiled-coil domain-containing protein 1)	45.943	High	73	160	68	TRUE	FALSE	3 v 3	0.282713	0.0755347	0.420442	3 v 3	0.0485164	0.458306	0.68722	3 v 3	-0.0214923	0.636446	0.812406	3 v 3	0.0573636	0.0942156	0.278786	3 v 3	0.127664	0.0280153	0.223981	3 v 3	0.0232959	0.482878	0.60477	3 v 3	-0.063009	0.112006	0.494135	3 v 3	-0.0378581	0.0750964	0.376663	3 v 3	-0.0453987	0.108477	0.418944	3 v 3	-0.234197	0.0357485	0.286008	3 v 3	-0.304205	0.0261769	0.376313	3 v 3	-0.225349	0.150369	0.397908	3 v 3	-0.155049	0.201618	0.425781	3 v 3	-0.259417	0.0472582	0.261829	3 v 3	-0.345722	0.0356966	0.366301	3 v 3	-0.320571	0.0463095	0.357123	3 v 3	-0.328112	0.0396882	0.342778	3 v 3	0.00884724	0.90271	0.953854	3 v 3	0.0791477	0.34819	0.56964	3 v 3	-0.0252205	0.619336	0.732574	3 v 3	-0.0415168	0.148248	0.729809	3 v 3	-0.0163658	0.640252	0.864948	3 v 3	-0.0239064	0.403543	0.776151	3 v 3	-0.0700087	0.261106	0.544581	3 v 3	-0.120373	0.102882	0.357914	3 v 3	-0.0952217	0.0788776	0.29968	3 v 3	-0.102762	0.0994195	0.354636	3 v 3	-0.190673	0.00675264	0.226233	3 v 3	-0.165522	0.0206099	0.194999	3 v 3	-0.173063	0.0136109	0.196367	3 v 3	-0.0863049	0.010901	0.100186	3 v 3	-0.0611539	0.0798195	0.187733	3 v 3	-0.0686945	0.0247829	0.123081	0.360763	0.369477	0.117898	0.0442623	0.142775	-0.0414884	0.0413653	-0.0130957	-0.0927465	0.0241046	0.058163	0.0898233	0.168344	0.0935967	0.121052	0.0661771	0.0310269	-0.0273164	-0.0195528	-0.0712939	-0.0981804	-0.0292307	-0.0246373	-0.0597062	-0.0209393	-0.0389357	-0.076321	-0.316501	-0.226702	-0.159387	-0.319398	-0.382573	-0.210645	-0.336659	-0.311314	-0.028075	-0.192419	-0.275881	0.00315343	-0.294586	-0.338451	-0.145215	-0.380316	-0.440771	-0.216079	-0.389994	-0.394115	-0.177604	-0.381703	-0.408413	-0.194219	-0.0201577	-0.0846122	0.131312	0.124082	-0.0491785	0.16254	0.0219148	-0.111748	0.014172	-0.0609181	-0.0581982	-0.00543389	-0.070596	-0.0115416	0.0330403	-0.0623047	-0.02584	0.0164255	-0.00289698	-0.155871	-0.0512581	-0.0436574	-0.129457	-0.188004	-0.0533353	-0.0828003	-0.14953	-0.0450439	-0.0970987	-0.166144	-0.187897	-0.164891	-0.219232	-0.197575	-0.118234	-0.180758	-0.189283	-0.132532	-0.197373	-0.0857299	-0.102321	-0.070864	-0.0954078	-0.0556642	-0.0323898	-0.0871164	-0.0699626	-0.0490045	6.66391	6.71149	6.70183	6.59395	6.66249	6.61471	6.69627	6.73335	6.70044	6.56682	6.54535	6.65678	6.64962	6.69488	6.71012	6.53138	6.51412	6.51254	6.62498	6.63517	6.68089	6.2555	6.51728	6.32012	6.63807	6.72792	6.63952	6.4822	6.67666	6.63662	6.64386	6.64386	6.64386	101.4	104.8	104.1	96.6	101.3	98	103.7	106.4	104	94.8	93.4	100.9	100.4	103.6	104.7	92.5	91.4	91.3	98.7	99.4	102.6	76.4	91.6	79.9	99.6	106	99.7	89.4	102.3	99.5	100	100	100	4114.4	3740	4608.9	3918.2	3615.9	4339.5	4206.2	3799.9	4605.7	3847.3	3334.6	4467.5	4074	3698.5	4636.5	3753.8	3262.9	4041.5	4004.3	3547.1	4545.5	3099	3269.3	3536.3	4040.6	3783.1	4414.5	3625.2	3652.7	4407.5	4428.5	4056.9	3569.7	3367.8	3378.9	3315.4	3257.7	3224.9	3205.4	3462.9	2408.9	3331.6	3110.1	3238.1	3164.5	3392.3	2616.9	2836.2	2842.4	2853.5	3185.6	2790.2	2929.3	3453.6	2949.9	3901.9	4050.6	3963.2	4433.8	4104.2	3856.8	4339.5	3305.1	4224.2	4407.5	3922.5	42	47	50	42	47	50	42	47	50	42	47	50	42	47	50	42	47	50	42	47	50	42	47	50	42	47	50	42	47	50	50	42	47	High	High	High	High	High	High	High	High	High	High	High	High	High	High	High	High	High	High	High	High	High	High	High	High	High	High	High	High	High	High	High	High	High
B4DZ59, F2Z2X4, Q0VG75, Q86VC1, Q8IVQ8, Q9C0E2	Q9C0E2	F2Z2X4	Q9C0E2	XPO4	Exportin-4 (Exp4)	33.6229	High	30	80	29	TRUE	FALSE	3 v 3	0.142795	0.314059	0.513997	3 v 3	-0.104759	0.396722	0.64079	3 v 3	-0.176868	0.0345861	0.331534	3 v 3	-0.103508	0.0469706	0.212437	3 v 3	-0.112032	0.0605043	0.266108	3 v 3	-0.266229	0.00898902	0.09568	3 v 3	-0.140046	0.117777	0.499095	3 v 3	-0.172279	0.070408	0.37121	3 v 3	-0.192309	0.107368	0.418393	3 v 3	-0.247554	0.253039	0.466712	3 v 3	-0.319663	0.0493106	0.381815	3 v 3	-0.246303	0.148596	0.397908	3 v 3	-0.254827	0.0828922	0.346521	3 v 3	-0.409024	0.0406884	0.257068	3 v 3	-0.282841	0.0358843	0.366301	3 v 3	-0.315074	0.0509039	0.357123	3 v 3	-0.335104	0.0315528	0.342778	3 v 3	0.00125097	0.992699	0.996504	3 v 3	-0.00727339	0.950796	0.972601	3 v 3	-0.161471	0.293918	0.458461	3 v 3	0.0368219	0.193319	0.745801	3 v 3	0.0045891	0.903181	0.968824	3 v 3	-0.0154405	0.77668	0.924761	3 v 3	-0.0721095	0.586026	0.760512	3 v 3	-0.0365386	0.560155	0.750178	3 v 3	-0.0687713	0.391192	0.606689	3 v 3	-0.0888009	0.390484	0.611405	3 v 3	-0.0280142	0.381127	0.627683	3 v 3	-0.060247	0.168343	0.399297	3 v 3	-0.0802766	0.218144	0.448389	3 v 3	0.126183	0.0523602	0.168109	3 v 3	0.0939502	0.161021	0.283789	3 v 3	0.0739206	0.339981	0.487791	0.341468	-0.0259368	0.112853	-0.060187	0.0381205	-0.29221	-0.117963	-0.234956	-0.177686	-0.116472	-0.135718	-0.0583333	-0.0570811	-0.154944	-0.124071	-0.232523	-0.316027	-0.250137	-0.047723	-0.23078	-0.141636	-0.0786833	-0.198359	-0.239795	-0.0570811	-0.23912	-0.280726	-0.401655	0.0640573	-0.405063	-0.459432	-0.209019	-0.290539	-0.45794	-0.109781	-0.171187	-0.398549	-0.129008	-0.236924	-0.573991	-0.290091	-0.362991	-0.389191	-0.204843	-0.254489	-0.420152	-0.172422	-0.352649	-0.398549	-0.213183	-0.393579	-0.0562852	-0.173839	0.233877	0.00310591	-0.193065	0.168139	-0.172336	-0.354148	0.0420725	0.0702403	0.00417568	0.0360497	0.03928	0.0365972	-0.0621099	0.0608822	-0.00416362	-0.10304	-0.0577763	-0.273076	0.114524	0.0687491	-0.0950622	-0.0833026	0.0377888	-0.0626407	-0.181462	0.0593911	-0.103401	-0.222392	0.00935805	-0.0758358	-0.0175648	-0.0216023	-0.0434144	-0.115724	0	-0.0841751	-0.156655	0.1848	0.0852473	0.108501	0.15384	0.117669	0.0103419	0.175442	0.076908	-0.0305883	6.70183	6.6453	6.53605	6.77873	6.61471	6.71149	6.69349	6.50621	6.52669	6.59842	6.42291	6.59544	6.66107	6.60437	6.55766	6.61765	6.48864	6.53605	6.46271	6.36457	6.47897	6.48864	6.25172	6.1375	6.69766	6.54226	6.59694	6.42459	6.65678	6.53916	6.64386	6.64386	6.64386	104.1	100.1	92.8	109.8	98	104.8	103.5	90.9	92.2	96.9	85.8	96.7	101.2	97.3	94.2	98.2	89.8	92.8	88.2	82.4	89.2	89.8	76.2	70.4	103.8	93.2	96.8	85.9	100.9	93	100	100	100	2037.8	1824.2	1938.2	2150.1	1786.2	2189.2	2026.2	1656.4	1925.2	1896	1564.8	2020.1	1980.7	1774.2	1968.4	1922.1	1636.6	1937.8	1727	1502.7	1863.3	1758.5	1390	1471.2	2032.7	1699.1	2021.4	1682	1838.8	1943.4	2088.6	1957.5	1823.1	1668	1854.1	1597.1	1605.5	1567.9	1641.3	1493.5	1366.9	1676	1443	1562.4	1543.5	1675.8	1140.8	1330.9	1363.5	1431.3	1349.5	1186.3	1315.6	1738.5	1506.6	1640.9	2043.5	1656.6	2004.9	1742.5	1849.3	1778.9	1375.1	1934.3	1943.4	1850	20	21	20	20	21	20	20	21	20	20	21	20	20	21	20	20	21	20	20	21	20	20	21	20	20	21	20	20	21	20	20	20	21	High	High	High	High	High	High	High	High	High	High	High	High	High	High	High	High	High	High	High	High	High	High	High	High	High	High	High	High	High	High	High	High	High
B7Z7F5, B7Z829, B7ZLA9, C9JL94, C9JM95, Q9C0E8	Q9C0E8	Q9C0E8	Q9C0E8	LNPK	Endoplasmic reticulum junction formation protein lunapark (ER junction formation factor lunapark)	28.7383	High	10	32	10	TRUE	FALSE	3 v 3	0.34737	0.219858	0.449286	3 v 3	-0.071953	0.694648	0.839611	3 v 3	-0.0526354	0.21298	0.518596	3 v 3	-0.0902718	0.410207	0.594569	3 v 3	-0.268753	0.20839	0.421872	3 v 3	-0.233325	0.163547	0.301202	3 v 3	-0.110544	0.641525	0.830294	3 v 3	-0.132208	0.354999	0.62186	3 v 3	-0.181262	0.355211	0.620628	3 v 3	-0.419323	0.0423798	0.286008	3 v 3	-0.400006	0.194829	0.439267	3 v 3	-0.437642	0.0614957	0.387155	3 v 3	-0.616123	0.00943511	0.305926	3 v 3	-0.580695	0.0287196	0.256018	3 v 3	-0.457914	0.000849464	0.322052	3 v 3	-0.479579	0.0364213	0.357123	3 v 3	-0.528633	0.0072241	0.335052	3 v 3	-0.0183187	0.831877	0.917549	3 v 3	-0.196799	0.042419	0.25973	3 v 3	-0.161372	0.0948123	0.255284	3 v 3	-0.0579081	0.814042	0.945193	3 v 3	-0.079573	0.565598	0.839654	3 v 3	-0.128627	0.513332	0.824602	3 v 3	0.0193177	0.913676	0.956702	3 v 3	-0.0202717	0.883836	0.939491	3 v 3	-0.0419366	0.215546	0.455364	3 v 3	-0.0909906	0.31867	0.556867	3 v 3	0.158209	0.158257	0.437001	3 v 3	0.136544	0.0653894	0.27106	3 v 3	0.0874902	0.0812942	0.296404	3 v 3	0.122782	0.383436	0.526622	3 v 3	0.101117	0.0060514	0.068369	3 v 3	0.0520629	0.467371	0.603041	0.606658	0.474573	-0.03912	0.00925797	0.153104	-0.378221	-0.106695	-0.00658766	-0.044623	-0.00919894	0.00330514	-0.264922	-0.122323	-0.121812	-0.562123	-0.15031	-0.101955	-0.447711	0.174739	-0.00164974	-0.50472	-0.0334465	-0.00987024	-0.353309	0.0139093	-0.0771335	-0.480563	-0.5974	-0.321469	-0.339101	-0.713353	-0.481161	-0.00550298	-0.615857	-0.471268	-0.225801	-0.728981	-0.596385	-0.523003	-0.756968	-0.576528	-0.408591	-0.431918	-0.476223	-0.4656	-0.640104	-0.484444	-0.314188	-0.592748	-0.551707	-0.441443	-0.0184569	-0.149799	0.1133	-0.131581	-0.274916	-0.183901	-0.159568	-0.255059	-0.0694897	0.281435	0.00493792	-0.460097	0.073249	-0.00328258	-0.308686	0.120605	-0.0705458	-0.43594	-0.115953	-0.159692	0.333598	0.183938	-0.00495488	-0.239799	-0.0242475	-0.0131754	-0.088387	0.0231083	-0.0804386	-0.215641	0.297062	0.120162	0.0574023	0.0888766	0.111942	0.208814	0.136232	0.0446786	0.0815596	0.32505	0.100305	-0.0570095	0.116864	0.0920844	0.0944022	0.16422	0.0248212	-0.0328522	6.52669	6.73606	6.53761	6.55152	6.70321	6.70183	6.45121	6.76022	6.37678	6.44626	6.52042	6.56071	6.45943	6.60881	6.58496	6.57137	6.81762	6.67384	6.44956	6.2555	6.55152	5.97499	6.29462	5.94486	6.45615	6.30012	6.65821	6.29646	6.63372	6.54226	6.64386	6.64386	6.64386	92.2	106.6	92.9	93.8	104.2	104.1	87.5	108.4	83.1	87.2	91.8	94.4	88	97.6	96	95.1	112.8	102.1	87.4	76.4	93.8	62.9	78.5	61.6	87.8	78.8	101	78.6	99.3	93.2	100	100	100	725.4	838	644.8	738.4	819.7	722.8	688.4	852.3	576.9	685.9	722.2	655.5	692.8	767.8	666.8	747.9	886.8	708.9	687.8	600.6	651.6	494.9	617.4	427.5	690.8	619.7	701.6	618.7	780.6	647.3	694.4	786.9	786.4	593.8	636.8	542.6	580.7	548.4	638.7	594.8	384.6	569.6	530.8	628	709	769.1	586.9	614.3	590.1	775.6	539.4	526.9	479.8	738.1	649.8	545.9	674.7	496.4	650.5	590.3	676.6	622.1	399.6	671.4	647.3	615	7	10	8	7	10	8	7	10	8	7	10	8	7	10	8	7	10	8	7	10	8	7	10	8	7	10	8	7	10	8	8	7	10	High	High	High	High	High	High	High	High	High	High	High	High	High	High	High	High	High	High	High	High	High	High	High	High	High	High	High	High	High	High	High	High	High
D6RBX1, D6RC25, D6RGX6, Q9C0F1	Q9C0F1	Q9C0F1	Q9C0F1	CEP44	Centrosomal protein of 44 kDa (Cep44) (HBV PreS1-transactivated protein 3) (PS1TP3)	13.3333	High	3	7	3	TRUE	FALSE	3 v 3	0.395699	0.421168	0.596596	3 v 3	0.0799526	0.812779	0.907368	3 v 3	-0.217698	0.208559	0.515758	3 v 3	0.307062	0.268866	0.466441	3 v 3	-0.136348	0.538641	0.699651	3 v 3	-0.46973	0.00905699	0.0958134	3 v 3	-0.223819	0.109833	0.492112	3 v 3	-0.603076	0.00472144	0.235582	3 v 3	-0.690978	0.0708635	0.384259	3 v 3	-0.315746	0.297759	0.503175	3 v 3	-0.613397	0.158352	0.416758	3 v 3	-0.088637	0.693571	0.79656	3 v 3	-0.532046	0.130205	0.374884	3 v 3	-0.865429	0.133101	0.319633	3 v 3	-0.619518	0.189638	0.422482	3 v 3	-0.998775	0.148379	0.392839	3 v 3	-1.08668	0.149441	0.379887	3 v 3	0.227109	0.371186	0.613088	3 v 3	-0.2163	0.40838	0.613012	3 v 3	-0.549683	0.162539	0.32821	3 v 3	-0.00612019	0.888681	0.969727	3 v 3	-0.385377	0.134415	0.619108	3 v 3	-0.47328	0.176352	0.660999	3 v 3	-0.297651	0.324383	0.587066	3 v 3	-0.530881	0.0496896	0.285054	3 v 3	-0.910138	0.0639508	0.279767	3 v 3	-0.99804	0.0765537	0.325777	3 v 3	-0.0874711	0.492974	0.710062	3 v 3	-0.466728	0.172854	0.404871	3 v 3	-0.554631	0.181487	0.411705	3 v 3	0.245912	0.0396745	0.14905	3 v 3	-0.133345	0.263158	0.392016	3 v 3	-0.221248	0.422333	0.564264	0.955314	0.596779	-0.364997	0.187742	0.531284	-0.479168	-0.0204835	-0.201273	-0.431339	0.627531	0.361581	-0.0679269	0.165976	-0.101565	-0.473454	-0.429747	-0.419875	-0.559569	-0.0828441	-0.225159	-0.363453	-0.646439	-0.642859	-0.519929	-0.481886	-1.07946	-0.511589	-0.767573	-0.0654953	-0.114171	-0.975798	-0.798052	-0.0663425	-0.327783	-0.235198	0.29707	-0.789338	-0.698344	-0.108457	-1.38506	-1.01665	-0.194573	-1.03816	-0.821938	0.00154382	-1.60175	-1.23964	-0.154932	-1.4372	-1.67624	-0.146592	0.43979	-0.169703	0.411241	-0.0217652	-0.632849	0.00571365	-0.617488	-0.951159	-0.0804015	-0.0623607	-0.0238862	0.0678863	-0.625956	-0.441586	-0.0885893	-0.461403	-0.878187	-0.08025	-0.208225	-0.732557	0.0478285	-0.710375	-0.58674	-0.295526	-1.27397	-1.00444	-0.452002	-1.10942	-1.44104	-0.443662	-0.248821	-0.123594	0.110001	-0.812416	-0.541294	-0.0464744	-0.647862	-0.977894	-0.0381351	0.346903	0.194716	0.196116	-0.216693	-0.222984	0.0396407	-0.0521392	-0.659584	0.04798	7.78267	6.69349	7.19476	7.12309	6.74147	7.14262	6.92837	6.54535	6.79572	6.34163	6.24982	6.08534	7.34607	6.70183	7.35931	6.80478	6.65535	6.54689	6.70321	6.1819	6.71287	6.10643	6.54689	5.75756	6.90448	6.61324	6.73335	6.17193	6.66107	6.52513	6.64386	6.64386	6.64386	220.2	103.5	146.5	139.4	107	141.3	121.8	93.4	111.1	81.1	76.1	67.9	162.7	104.1	164.2	111.8	100.8	93.5	104.2	72.6	104.9	68.9	93.5	54.1	119.8	97.9	106.4	72.1	101.2	92.1	100	100	100	279.2	19.6	144.9	176.7	20.3	139.8	154.4	17.7	110	102.9	14.4	67.2	206.2	19.7	162.4	141.7	19.1	92.5	132.1	13.8	103.8	87.4	17.7	53.5	151.9	18.6	105.2	91.4	19.2	91.1	98.9	126.8	19	228.5	152.4	121.7	87.1	163.2	121	114.2	67.9	125.2	78.4	101.2	16.6	19	12.2	12.3	15.2	16.7	12.4	15.1	14.4	18.1	15.7	122.7	130.5	94.6	66.7	143.8	88.3	99.1	50	100.7	91.1	87.6	2	1	1	2	1	1	2	1	1	2	1	1	2	1	1	2	1	1	2	1	1	2	1	1	2	1	1	2	1	1	1	2	1	High	High	High	High	High	High	High	High	High	High	High	High	High	High	High	High	High	High	High	High	High	High	High	High	High	High	High	High	High	High	High	High	High
Q9C0G0	Q9C0G0	Q9C0G0	Q9C0G0	ZNF407	Zinc finger protein 407	0.756228	Medium	2	3	1	TRUE	FALSE	1 v 1	0.741483	NA	NA	1 v 1	0.861172	NA	NA	1 v 1	0.322969	NA	NA	1 v 1	0.243186	NA	NA	1 v 1	-0.0491178	NA	NA	1 v 1	-0.0730635	NA	NA	1 v 1	0.560195	NA	NA	1 v 1	0.724185	NA	NA	1 v 1	0.688519	NA	NA	1 v 1	0.119689	NA	NA	1 v 1	-0.418514	NA	NA	1 v 1	-0.498297	NA	NA	1 v 1	-0.790601	NA	NA	1 v 1	-0.814547	NA	NA	1 v 1	-0.181289	NA	NA	1 v 1	-0.0172987	NA	NA	1 v 1	-0.0529646	NA	NA	1 v 1	-0.617986	NA	NA	1 v 1	-0.91029	NA	NA	1 v 1	-0.934236	NA	NA	1 v 1	0.237225	NA	NA	1 v 1	0.401215	NA	NA	1 v 1	0.365549	NA	NA	1 v 1	-0.538203	NA	NA	1 v 1	0.317008	NA	NA	1 v 1	0.480998	NA	NA	1 v 1	0.445333	NA	NA	1 v 1	0.609312	NA	NA	1 v 1	0.773302	NA	NA	1 v 1	0.737636	NA	NA	1 v 1	0.633258	NA	NA	1 v 1	0.797248	NA	NA	1 v 1	0.761582	NA	NA	0.741483	NA	NA	0.861172	NA	NA	0.322969	NA	NA	0.243186	NA	NA	-0.0491178	NA	NA	-0.0730635	NA	NA	0.560195	NA	NA	0.724185	NA	NA	0.688519	NA	NA	0.119689	NA	NA	-0.418514	NA	NA	-0.498297	NA	NA	-0.790601	NA	NA	-0.814547	NA	NA	-0.181289	NA	NA	-0.0172987	NA	NA	-0.0529646	NA	NA	-0.617986	NA	NA	-0.91029	NA	NA	-0.934236	NA	NA	0.237225	NA	NA	0.401215	NA	NA	0.365549	NA	NA	-0.538203	NA	NA	0.317008	NA	NA	0.480998	NA	NA	0.445333	NA	NA	0.609312	NA	NA	0.773302	NA	NA	0.737636	NA	NA	0.633258	NA	NA	0.797248	NA	NA	0.761582	NA	NA	NA	NA	6.42626	NA	NA	7.18785	NA	NA	6.55459	NA	NA	6.8716	NA	NA	6.3906	NA	NA	7.1639	NA	NA	7.11478	NA	NA	6.3733	NA	NA	6.79181	NA	NA	6.25361	6.64386	NA	NA	NA	NA	86	NA	NA	145.8	NA	NA	94	NA	NA	117.1	NA	NA	83.9	NA	NA	143.4	NA	NA	138.6	NA	NA	82.9	NA	NA	110.8	NA	NA	76.3	100	NA	NA	NA	NA	23.3	NA	NA	39.5	NA	NA	25.4	NA	NA	31.7	NA	NA	22.7	NA	NA	38.8	NA	NA	37.5	NA	NA	22.5	NA	NA	30	NA	NA	20.6	27.1	NA	NA	NA	NA	NA	NA	NA	NA	NA	NA	NA	NA	NA	NA	NA	NA	NA	NA	NA	NA	NA	NA	NA	NA	19.7	36.9	21.9	31.5	20.1	37	35.8	21	28.7	20.6	24	NA	NA	1	NA	NA	1	NA	NA	1	NA	NA	1	NA	NA	1	NA	NA	1	NA	NA	1	NA	NA	1	NA	NA	1	NA	NA	1	1	NA	NA	Not Found	Not Found	High	Not Found	Not Found	High	Not Found	Not Found	High	Not Found	Not Found	High	Not Found	Not Found	High	Not Found	Not Found	High	Not Found	Not Found	High	Not Found	Not Found	High	Not Found	Not Found	High	Not Found	Not Found	High	High	Not Found	Not Found
Q9C0H2	Q9C0H2	Q9C0H2	Q9C0H2	TTYH3	Protein tweety homolog 3 (hTTY3)	9.56023	High	5	16	5	TRUE	FALSE	3 v 3	0.165687	0.178198	0.428299	3 v 3	0.616647	0.0722663	0.327286	3 v 3	-0.0937818	0.364912	0.637883	3 v 3	-0.23061	0.00975905	0.150794	3 v 3	-0.10441	0.162216	0.373297	3 v 3	0.277662	0.13777	0.271586	3 v 3	-0.0316883	0.558234	0.787238	3 v 3	-0.150168	0.173454	0.473969	3 v 3	-0.131606	0.291797	0.574686	3 v 3	0.450961	0.159226	0.385167	3 v 3	-0.259469	0.144357	0.407616	3 v 3	-0.396297	0.0325291	0.387155	3 v 3	-0.270096	0.0243425	0.330159	3 v 3	0.111975	0.59216	0.711587	3 v 3	-0.197375	0.217429	0.443752	3 v 3	-0.315855	0.0609838	0.358978	3 v 3	-0.297293	0.0680423	0.343443	3 v 3	-0.847258	0.0330246	0.24252	3 v 3	-0.721057	0.0507794	0.269421	3 v 3	-0.338986	0.0662063	0.218781	3 v 3	0.0620935	0.334687	0.798712	3 v 3	-0.0563862	0.209888	0.669395	3 v 3	-0.0378246	0.511254	0.823954	3 v 3	-0.710429	0.0187183	0.287188	3 v 3	0.198922	0.0354922	0.261086	3 v 3	0.0804423	0.244886	0.483986	3 v 3	0.0990039	0.292894	0.537014	3 v 3	0.0727213	0.400922	0.642173	3 v 3	-0.0457584	0.425289	0.631468	3 v 3	-0.0271969	0.678926	0.814203	3 v 3	-0.30935	0.0483548	0.162446	3 v 3	-0.42783	0.0560278	0.153389	3 v 3	-0.409268	0.0810256	0.206275	0.327958	0.0778341	0.0912681	0.541252	0.357599	0.95109	-0.0917925	-0.234465	0.0449124	-0.210957	-0.276359	-0.204515	-0.0194255	-0.186	-0.107803	0.12731	0.201331	0.504344	-0.0804549	-0.073849	0.0592392	-0.0932034	-0.293771	-0.0635294	-0.0341922	-0.317071	-0.0435564	0.213294	0.279765	0.859822	-0.419751	-0.312299	-0.0463556	-0.538915	-0.354193	-0.295783	-0.347384	-0.263834	-0.199071	-0.200648	0.123497	0.413076	-0.408413	-0.151683	-0.0320289	-0.421162	-0.371605	-0.154797	-0.36215	-0.394905	-0.134824	-0.752209	-0.633958	-1.15561	-0.560678	-0.543599	-1.05889	-0.413942	-0.156269	-0.446746	0.0113375	0.160616	0.0143268	-0.00141095	-0.0593058	-0.108442	0.0576003	-0.0826053	-0.0884688	-0.633045	-0.592065	-0.906178	0.130502	0.20251	0.263754	0.117754	-0.017412	0.140986	0.176765	-0.0407115	0.160959	-0.0610294	0.112151	0.167042	-0.0737779	-0.107771	0.0442739	-0.0147667	-0.131071	0.0642469	-0.207765	-0.27518	-0.445105	-0.220513	-0.495102	-0.567873	-0.161502	-0.518401	-0.5479	6.88996	6.74953	6.61765	6.37156	6.20163	6.45615	6.64674	6.64674	6.66391	6.84925	6.91049	6.79442	6.86666	6.76951	6.67666	6.75889	6.81378	6.60288	6.57289	6.70598	6.58346	6.49506	6.61471	6.2555	6.80735	6.66107	6.67525	6.21529	5.75489	6.04221	6.64386	6.64386	6.64386	118.6	107.6	98.2	82.8	73.6	87.8	100.2	100.2	101.4	115.3	120.3	111	116.7	109.1	102.3	108.3	112.5	97.2	95.2	104.4	95.9	90.2	98	76.4	112	101.2	102.2	74.3	54	65.9	100	100	100	422.6	382.4	428.9	294.8	261.8	383.3	357.1	356.3	443	410.7	427.7	484.6	415.8	387.8	446.6	385.6	399.8	424.4	339	371.2	419	321.5	348.3	333.7	398.9	359.6	446.3	264.8	192	287.8	436.8	356.2	355.5	345.9	254.2	281.5	347.8	329.1	329.3	293.1	249.9	328.9	227.2	284.3	323.6	245.6	245.4	363.8	298.1	349.7	333.3	297.2	278.5	181.5	293.8	363.1	357.8	381.2	481	395.3	405	400	311.9	427.1	287.8	386.9	4	2	4	4	2	4	4	2	4	4	2	4	4	2	4	4	2	4	4	2	4	4	2	4	4	2	4	4	2	4	4	4	2	High	High	High	High	High	High	High	High	High	High	High	High	High	High	High	High	High	High	High	High	High	High	High	High	High	High	High	High	High	High	High	High	High
A0A2X0SSG1, B4DK23, Q9C0H5	Q9C0H5	A0A2X0SSG1	Q9C0H5	ARHGAP39	Rho GTPase-activating protein 39	5.26316	High	5	6	2	TRUE	FALSE	2 v 2	0.0997842	0.256304	0.472968	2 v 2	0.168027	0.523315	0.731643	2 v 2	-0.0264438	0.839154	0.92055	2 v 2	0.194713	0.432636	0.611692	2 v 2	0.0407554	0.715382	0.825098	2 v 2	0.295244	0.100954	0.229196	2 v 2	0.080321	0.53585	0.774991	2 v 2	-0.0534233	0.767963	0.882063	2 v 2	0.00149119	0.945731	0.973089	2 v 2	0.0682431	0.708207	0.814943	2 v 2	-0.126228	0.2822	0.502899	2 v 2	0.0949284	0.560216	0.701472	2 v 2	-0.0590288	0.397326	0.581783	2 v 2	0.195459	0.0153748	0.238116	2 v 2	-0.0194632	0.752067	0.842509	2 v 2	-0.153208	0.360891	0.556202	2 v 2	-0.098293	0.158825	0.387737	2 v 2	0.0266853	0.459465	0.681392	2 v 2	-0.127272	0.410788	0.615008	2 v 2	0.127216	0.515562	0.648334	2 v 2	0.106765	0.0742496	0.708468	2 v 2	-0.0269795	0.603746	0.853088	2 v 2	0.027935	0.797803	0.931184	2 v 2	-0.194471	0.243912	0.531297	2 v 2	-0.114392	0.338983	0.584941	2 v 2	-0.248136	0.0443092	0.2535	2 v 2	-0.193221	0.398895	0.617452	2 v 2	0.0395656	0.0786656	0.343022	2 v 2	-0.0941787	0.3366	0.56033	2 v 2	-0.0392642	0.664816	0.803524	2 v 2	-0.214923	0.124861	0.260481	2 v 2	-0.348667	0.165615	0.289174	2 v 2	-0.293752	0.0642882	0.183729	0.142279	0.0572898	NA	0.348836	-0.0127814	NA	0.0759828	-0.12887	NA	0.352035	0.0373902	NA	0.125759	-0.0442482	NA	0.342459	0.248028	NA	0.170239	-0.00959668	NA	0.0866006	-0.193447	NA	0.0189416	-0.0159592	NA	0.206557	-0.0700712	NA	-0.0662958	-0.18616	NA	0.209756	-0.0198996	NA	-0.0165196	-0.101538	NA	0.200181	0.190738	NA	0.0279601	-0.0668865	NA	-0.055678	-0.250737	NA	-0.123337	-0.073249	NA	0.00319888	0.0501717	NA	-0.223077	-0.0314668	NA	-0.00637656	0.260809	NA	0.0942559	0.119274	NA	0.0106179	-0.0645769	NA	-0.0570412	0.112911	NA	-0.272853	-0.116089	NA	-0.181796	-0.0469869	NA	-0.265434	-0.230837	NA	-0.333093	-0.0533494	NA	0.0444797	0.0346515	NA	-0.0391584	-0.149199	NA	-0.106817	0.028289	NA	-0.172221	-0.257624	NA	-0.255859	-0.441475	NA	-0.323518	-0.263987	NA	6.50621	NA	6.82655	6.24222	NA	6.50303	6.49985	NA	6.67525	6.45286	NA	6.49346	6.6837	NA	6.75889	6.5345	NA	6.71973	6.49025	NA	6.84549	6.43296	NA	6.70321	6.61912	NA	6.76951	6.50303	NA	6.49665	6.64386	6.64386	NA	90.9	NA	113.5	75.7	NA	90.7	90.5	NA	102.2	87.6	NA	90.1	102.8	NA	108.3	92.7	NA	105.4	89.9	NA	115	86.4	NA	104.2	98.3	NA	109.1	90.7	NA	90.3	100	100	NA	92.2	NA	131.2	76.8	NA	104.8	91.8	NA	118.2	88.9	NA	104.2	104.3	NA	125.2	94	NA	121.8	91.2	NA	133	87.6	NA	120.5	99.7	NA	126.1	91.9	NA	104.4	115.6	101.4	NA	75.5	66.2	72.4	75.3	82.5	80.3	78.9	68.1	82.2	78.9	80.9	NA	NA	NA	NA	NA	NA	NA	NA	NA	NA	NA	111.1	97.8	101.7	103.4	110.9	116.2	126.9	112.6	120.7	104.4	102.4	2	NA	2	2	NA	2	2	NA	2	2	NA	2	2	NA	2	2	NA	2	2	NA	2	2	NA	2	2	NA	2	2	NA	2	2	2	NA	High	Not Found	Medium	High	Not Found	Medium	High	Not Found	Medium	High	Not Found	Medium	High	Not Found	Medium	High	Not Found	Medium	High	Not Found	Medium	High	Not Found	Medium	High	Not Found	Medium	High	Not Found	Medium	Medium	High	Not Found
D6RE76, D6RHK0, Q9C0I1	Q9C0I1	Q9C0I1	Q9C0I1	MTMR12	Myotubularin-related protein 12 (Inactive phosphatidylinositol 3-phosphatase 12) (Phosphatidylinositol 3 phosphate 3-phosphatase adapter subunit) (3-PAP) (3-phosphatase adapter protein)	33.3333	High	18	27	18	TRUE	FALSE	3 v 3	-0.259101	0.613541	0.735892	3 v 3	-0.206839	0.0723607	0.327286	3 v 3	0.0731677	0.0492249	0.347344	3 v 3	0.0674749	0.239495	0.437622	3 v 3	0.0559626	0.0157751	0.203082	3 v 3	-0.111122	0.287595	0.424395	3 v 3	0.0463882	0.526847	0.77022	3 v 3	0.170665	0.0556818	0.35596	3 v 3	0.0995231	0.0118389	0.321773	3 v 3	0.0522616	0.906837	0.946769	3 v 3	0.332269	0.540037	0.699314	3 v 3	0.326576	0.498674	0.658122	3 v 3	0.315064	0.545561	0.695127	3 v 3	0.147979	0.796077	0.86211	3 v 3	0.305489	0.60204	0.740175	3 v 3	0.429766	0.451246	0.62636	3 v 3	0.358624	0.507544	0.662736	3 v 3	0.274314	0.00970622	0.196466	3 v 3	0.262802	0.0396833	0.256257	3 v 3	0.0957176	0.467115	0.606296	3 v 3	-0.0267796	0.617964	0.882789	3 v 3	0.0974969	0.0877609	0.595514	3 v 3	0.0263554	0.0612398	0.577201	3 v 3	0.280007	0.0638602	0.354492	3 v 3	-0.0210868	0.852059	0.924528	3 v 3	0.10319	0.319168	0.551393	3 v 3	0.0320482	0.595873	0.757721	3 v 3	-0.00957445	0.890193	0.944991	3 v 3	0.114702	0.140839	0.367036	3 v 3	0.0435605	0.0851469	0.302733	3 v 3	0.15751	0.0533798	0.169709	3 v 3	0.281786	0.0852418	0.194238	3 v 3	0.210645	0.0923025	0.221726	-1.13357	0.183122	0.173149	-0.295795	-0.229201	-0.0955226	0.105809	0.0641924	0.049502	-0.010426	0.0857577	0.127093	0.054649	0.0443515	0.0688873	0.0144599	-0.252303	-0.0955226	0.167638	-0.0270429	-0.00143054	0.219996	0.204982	0.0870156	0.121375	0.0886576	0.0885367	0.837779	-0.412323	-0.268672	1.23938	-0.11893	-0.123647	1.12315	-0.0973646	-0.0460558	1.18822	-0.138771	-0.104262	1.14803	-0.435425	-0.268672	1.30121	-0.210165	-0.174579	1.35357	0.0218594	-0.0861333	1.25495	-0.0944647	-0.0846122	0.285369	0.314959	0.222616	0.350444	0.273552	0.16441	0.310255	-0.0231021	0	0.061829	-0.0912353	-0.0509325	0.114188	0.140789	0.0375137	0.0155663	0.0244652	0.0390347	0.401604	0.293393	0.145025	0.178064	-0.112801	-0.128524	0.230422	0.119224	-0.0400774	0.131801	0.00289989	-0.0385564	0.112989	-0.0713943	-0.0703178	0.165347	0.16063	0.0181283	0.0667261	0.0443062	0.0196494	0.153178	0.22526	0.0940921	0.205537	0.457285	0.182538	0.106915	0.340961	0.184059	6.63517	6.56682	6.66391	6.97613	6.75087	6.77083	6.75087	6.65678	6.61765	6.63807	6.52826	6.79572	6.51885	6.56834	6.56529	6.67948	6.58646	6.73064	6.72383	6.65535	6.78529	6.54071	6.4822	7.91886	6.65964	6.60585	6.67948	6.95303	6.75087	7.08108	6.64386	6.64386	6.64386	99.4	94.8	101.4	125.9	107.7	109.2	107.7	100.9	98.2	99.6	92.3	111.1	91.7	94.9	94.7	102.5	96.1	106.2	105.7	100.8	110.3	93.1	89.4	242	101.1	97.4	102.5	123.9	107.7	135.4	100	100	100	325	645	410.4	411.6	733.4	442.3	352	686.6	397.5	325.6	628.3	449.7	299.7	645.8	383.5	335.2	653.9	430.1	345.4	686	446.7	304.4	608.6	979.7	330.4	662.7	415	405	733.2	548.2	404.9	326.9	680.7	266.1	355	277.5	275.7	237.2	286.2	298.7	236.6	272.4	347.4	260.9	545.8	688.1	472.9	534.4	496.3	571.9	616.1	519.4	513.1	693.2	562.5	347.4	412.9	342.1	446.3	339.5	410.4	426.4	915.7	397.1	548.2	358.6	5	9	8	5	9	8	5	9	8	5	9	8	5	9	8	5	9	8	5	9	8	5	9	8	5	9	8	5	9	8	8	5	9	High	High	High	High	High	High	High	High	High	High	High	High	High	High	High	High	High	High	High	High	High	High	High	High	High	High	High	High	High	High	High	High	High
A0A5K1VW52, C9JKN6, Q8WUV0, Q9C0I4	Q9C0I4	A0A5K1VW52	Q9C0I4	THSD7B	Thrombospondin type-1 domain-containing protein 7B	1.868	Medium	3	5	3	TRUE	FALSE	3 v 3	-0.0540826	0.803036	0.868992	3 v 3	-0.149724	0.179321	0.462461	3 v 3	0.478414	0.43767	0.68946	3 v 3	0.598676	0.381112	0.568511	3 v 3	0.476593	0.369304	0.566083	3 v 3	0.597138	0.382143	0.51485	3 v 3	0.34137	0.620888	0.820039	3 v 3	0.358498	0.602873	0.791662	3 v 3	0.41172	0.559748	0.756277	3 v 3	-0.0956416	0.535234	0.689115	3 v 3	0.532497	0.51723	0.68157	3 v 3	0.652759	0.457532	0.628188	3 v 3	0.530676	0.467632	0.635394	3 v 3	0.651221	0.460991	0.606771	3 v 3	0.395453	0.661606	0.78065	3 v 3	0.412581	0.646303	0.771121	3 v 3	0.465803	0.610754	0.740877	3 v 3	0.748401	0.329914	0.578961	3 v 3	0.626317	0.312542	0.540269	3 v 3	0.746862	0.333525	0.493521	3 v 3	-0.137044	0.326241	0.798171	3 v 3	-0.119916	0.308143	0.719003	3 v 3	-0.0666936	0.56065	0.845686	3 v 3	0.628138	0.374869	0.623505	3 v 3	-0.257306	0.242835	0.502444	3 v 3	-0.240178	0.157501	0.396932	3 v 3	-0.186956	0.240911	0.488903	3 v 3	-0.135223	0.566826	0.756615	3 v 3	-0.118095	0.576284	0.742277	3 v 3	-0.0648727	0.760959	0.865618	3 v 3	-0.255768	0.148842	0.287696	3 v 3	-0.23864	0.0724993	0.176776	3 v 3	-0.185417	0.130306	0.26995	0.0389503	-0.420307	0.219109	-0.181796	-0.258303	-0.00907358	-0.00798394	1.47325	-0.030026	-0.07336	1.66084	0.208553	0.00481166	1.30316	0.121812	0.0016021	1.66965	0.120162	-0.130061	1.51235	-0.358181	-0.205597	1.5299	-0.248806	-0.159031	1.59892	-0.204731	-0.220746	0.162004	-0.228183	-0.0469342	1.89356	-0.249135	-0.11231	2.08114	-0.0105564	-0.0341386	1.72346	-0.0972972	-0.0373482	2.08996	-0.0989469	-0.169011	1.93266	-0.57729	-0.244547	1.9502	-0.467915	-0.197982	2.01923	-0.42384	0.108436	1.91914	0.217626	0.186608	1.56146	0.130886	0.183398	1.92795	0.129236	-0.122077	0.0390998	-0.328155	-0.197613	0.0566452	-0.21878	-0.151047	0.125671	-0.174705	0.173812	1.73155	-0.0209524	-0.0567006	-0.148484	-0.566734	-0.132237	-0.130939	-0.457358	-0.0856713	-0.061913	-0.413283	-0.134872	0.209196	-0.479993	-0.210408	0.226742	-0.370618	-0.163843	0.295768	-0.326543	-0.131663	-0.157297	-0.478343	-0.207199	-0.139752	-0.368968	-0.160633	-0.0707261	-0.324893	6.42122	6.7761	6.65249	6.3505	6.45121	6.49185	6.50779	6.92955	6.62352	6.35931	6.36282	6.56682	6.49025	6.82018	6.69905	6.71699	6.44956	6.48864	8.02015	6.57137	6.49346	8.44045	6.35226	6.4545	6.54689	6.6014	6.50144	8.27845	6.58045	6.67525	6.64386	6.64386	6.64386	85.7	109.6	100.6	81.6	87.5	90	91	121.9	98.6	82.1	82.3	94.8	89.9	113	103.9	105.2	87.4	89.8	259.6	95.1	90.1	347.4	81.7	87.7	93.5	97.1	90.6	310.5	95.7	102.2	100	100	100	31.2	45.3	93.3	29.7	36.2	83.5	33.1	50.4	91.5	29.9	34	87.9	32.7	46.7	96.4	38.3	36.2	83.3	94.4	39.3	83.6	126.3	33.8	81.4	34	40.1	84.1	112.9	39.6	94.8	92.8	36.4	41.3	25.5	25.6	26.1	25.3	25.9	32.7	81.6	98.2	28	96.9	29	38.4	33.9	34.7	29	35.9	31.6	35.3	28.8	31.1	37.4	34.2	79	78	78.7	87.2	85.3	79.5	79.8	76.1	80.4	94.8	82.2	1	1	1	1	1	1	1	1	1	1	1	1	1	1	1	1	1	1	1	1	1	1	1	1	1	1	1	1	1	1	1	1	1	Medium	High	Medium	Medium	High	Medium	Medium	High	Medium	Medium	High	Medium	Medium	High	Medium	Medium	High	Medium	Medium	High	Medium	Medium	High	Medium	Medium	High	Medium	Medium	High	Medium	Medium	Medium	High
B9A053, C9J8B4, Q9C0J8	Q9C0J8	Q9C0J8	Q9C0J8	WDR33	pre-mRNA 3' end processing protein WDR33 (WD repeat-containing protein 33) (WD repeat-containing protein of 146 kDa)	31.2126	High	31	79	30	TRUE	FALSE	3 v 3	0.11245	0.0423963	0.420442	3 v 3	0.135288	0.0517067	0.298291	3 v 3	0.0294054	0.545272	0.756172	3 v 3	0.133905	0.0386104	0.199483	3 v 3	0.0282955	0.666895	0.793826	3 v 3	0.194414	0.017177	0.11611	3 v 3	0.0597987	0.364078	0.681404	3 v 3	0.162271	0.0070112	0.243868	3 v 3	0.124336	0.00902336	0.315608	3 v 3	0.0228381	0.215376	0.434828	3 v 3	-0.0830445	0.29847	0.516855	3 v 3	0.021455	0.711147	0.809282	3 v 3	-0.0841544	0.315688	0.518429	3 v 3	0.0819645	0.239399	0.416827	3 v 3	-0.0526511	0.530243	0.688535	3 v 3	0.0498208	0.31554	0.519568	3 v 3	0.0118859	0.742654	0.83123	3 v 3	-0.00138312	0.983459	0.992871	3 v 3	-0.106993	0.20216	0.445732	3 v 3	0.0591264	0.398782	0.550875	3 v 3	0.0303933	0.10315	0.712301	3 v 3	0.132865	0.0521978	0.582737	3 v 3	0.0949303	0.0833719	0.599483	3 v 3	-0.105883	0.222963	0.515832	3 v 3	-0.0741061	0.257999	0.517256	3 v 3	0.0283658	0.21859	0.457785	3 v 3	-0.00956913	0.761978	0.863709	3 v 3	0.0315032	0.472123	0.695629	3 v 3	0.133975	0.137204	0.363787	3 v 3	0.0960403	0.172593	0.403912	3 v 3	-0.134616	0.0566528	0.174414	3 v 3	-0.0321437	0.120146	0.237816	3 v 3	-0.0700786	0.072723	0.196604	0.0660262	0.125646	0.145677	0.0716672	0.173412	0.160784	0.0688439	0.071403	-0.0520307	0.187851	0.102343	0.11152	0.0107966	0.133961	-0.0598715	0.240886	0.190656	0.151701	0.110332	0.111893	-0.042829	0.187851	0.157785	0.141176	0.130796	0.140927	0.101283	0.00564104	0.0477664	0.0151069	0.00281776	-0.054243	-0.197708	0.121825	-0.0233029	-0.034157	-0.0552295	0.00831527	-0.205549	0.17486	0.06501	0.00602379	0.0443062	-0.0137532	-0.188506	0.121825	0.0321388	-0.00450139	0.0647703	0.0152815	-0.0443941	0.116184	-0.0710694	-0.0492639	-0.0608706	-0.0394512	-0.220656	0.169219	0.0172436	-0.0090831	0.0414884	0.0404899	0.00920173	0.119007	0.0863819	0.193207	0.0619525	0.0695245	0.153314	-0.00282328	-0.102009	-0.212815	-0.0775188	0.00954979	-0.154349	0	0.0554418	0.0296556	-0.0570547	0.0385844	-0.0102371	0.0995357	-0.0220684	0.0170425	0.177054	0.0238236	0.201048	0.12	0.00696619	0.161155	-0.130554	-0.0787631	-0.19453	-0.0530348	-0.0328711	-0.0105252	-0.110089	-0.0497285	-0.0504179	6.6907	6.62936	6.61471	6.64097	6.57894	6.50462	6.71973	6.77347	6.63517	6.72928	6.61912	6.55766	6.67384	6.58946	6.55766	6.69766	6.79051	6.73471	6.83162	6.73064	6.74551	6.70598	6.58496	6.67948	6.76022	6.78267	6.67666	6.65821	6.56986	6.67384	6.64386	6.64386	6.64386	103.3	99	98	99.8	95.6	90.8	105.4	109.4	99.4	106.1	98.3	94.2	102.1	96.3	94.2	103.8	110.7	106.5	113.9	106.2	107.3	104.4	96	102.5	108.4	110.1	102.3	101	95	102.1	100	100	100	1574.4	1518	1989	1521.3	1466	1842.3	1605.8	1676.1	2017.8	1617.1	1506.9	1911.6	1555.1	1475.4	1911.1	1581.2	1697.4	2161.8	1735.6	1628	2178.3	1591.2	1470.9	2079.3	1652.3	1687.7	2076.1	1539.5	1455.7	2072.5	2029.3	1523.6	1532.7	1288.7	1311.9	1265.7	1369.3	1231	1350.2	1500.9	1236.8	1362.3	1320.7	1216.1	1284.4	1375.4	1154.3	1281.7	1133.8	1484.5	1462	1255.3	1306.8	1376.3	1266.6	1683.9	1719.7	1736.3	1897.2	1691.7	2063.1	2079.6	1943.3	1986.6	2072.5	1797.4	21	17	21	21	17	21	21	17	21	21	17	21	21	17	21	21	17	21	21	17	21	21	17	21	21	17	21	21	17	21	21	21	17	High	High	High	High	High	High	High	High	High	High	High	High	High	High	High	High	High	High	High	High	High	High	High	High	High	High	High	High	High	High	High	High	High
Q9C0K1	Q9C0K1	Q9C0K1	Q9C0K1	SLC39A8	Metal cation symporter ZIP8 (BCG-induced integral membrane protein in monocyte clone 103 protein) (LIV-1 subfamily of ZIP zinc transporter 6) (LZT-Hs6) (Solute carrier family 39 member 8) (Zrt- and Irt-like protein 8) (ZIP-8)	8.47826	High	4	7	4	TRUE	FALSE	3 v 3	-0.143147	0.207415	0.440356	3 v 3	-0.321493	0.217863	0.497619	3 v 3	-0.336049	0.0173595	0.298985	3 v 3	-0.352871	0.0565109	0.227152	3 v 3	-0.358514	0.0112504	0.199288	3 v 3	-0.281007	0.0643995	0.182911	3 v 3	-0.286691	0.0989573	0.481251	3 v 3	-0.469919	0.0417807	0.328955	3 v 3	-0.460608	0.0189328	0.335137	3 v 3	-0.178346	0.376734	0.570568	3 v 3	-0.192902	0.187622	0.435422	3 v 3	-0.209723	0.232096	0.451499	3 v 3	-0.215367	0.193581	0.420452	3 v 3	-0.13786	0.0594045	0.263922	3 v 3	-0.143544	0.301039	0.505108	3 v 3	-0.326772	0.119553	0.377453	3 v 3	-0.317461	0.0373399	0.342778	3 v 3	-0.0313774	0.820395	0.910842	3 v 3	-0.0370211	0.857537	0.918425	3 v 3	0.0404859	0.778837	0.848757	3 v 3	0.0493582	0.517845	0.858121	3 v 3	-0.13387	0.142192	0.627738	3 v 3	-0.124559	0.130468	0.633207	3 v 3	-0.0145559	0.931852	0.965939	3 v 3	0.0661797	0.249422	0.508683	3 v 3	-0.117049	0.0216786	0.212994	3 v 3	-0.107737	0.223928	0.477526	3 v 3	0.0718235	0.526966	0.732064	3 v 3	-0.111405	0.319541	0.544517	3 v 3	-0.102094	0.316838	0.539699	3 v 3	-0.00568354	0.942129	0.96277	3 v 3	-0.188912	0.176334	0.300544	3 v 3	-0.1796	0.0303688	0.131464	-0.235559	0.011628	-0.205511	-0.172728	-0.109867	-0.681885	-0.254028	-0.345558	-0.408561	-0.200829	-0.353349	-0.504434	-0.286136	-0.416691	-0.372716	-0.306697	-0.140208	-0.396117	-0.174221	-0.204795	-0.481057	-0.313486	-0.442487	-0.653785	-0.426774	-0.370087	-0.584963	0.0628311	-0.121495	-0.476374	-0.018469	-0.357186	-0.203051	0.0347305	-0.364977	-0.298923	-0.0505768	-0.428319	-0.167206	-0.0711381	-0.151836	-0.190606	0.0613384	-0.216423	-0.275546	-0.0779273	-0.454115	-0.448274	-0.191215	-0.381715	-0.379452	-0.0281005	-0.243483	0.177451	-0.113408	-0.306824	0.309169	-0.133969	-0.0303417	0.285768	0.0798074	0.140762	-0.0724951	-0.0594582	-0.0969292	-0.245223	-0.172746	-0.0245296	-0.176401	-0.0813001	-0.235691	0.273324	0.0266078	0.148554	0.0233775	-0.112658	-0.0891378	-0.14935	-0.225945	-0.0167383	-0.0805284	0.111915	0.211896	-0.10834	-0.0273505	-0.025796	-0.281068	-0.140638	0.0466035	-0.212246	0.132476	-0.0645872	-0.0849399	-0.00678917	-0.302279	-0.257668	-0.120076	-0.229879	-0.188846	6.81634	6.52513	6.848	6.58646	6.33628	6.72792	6.65105	6.42122	6.59544	6.79961	6.4446	6.62205	6.88874	6.59395	6.73471	6.86295	6.31288	6.70736	6.44626	5.94017	6.42122	6.43463	6.14568	6.65678	6.79181	6.34873	6.67525	6.55612	6.62205	6.59395	6.64386	6.64386	6.64386	112.7	92.1	115.2	96.1	80.8	106	100.5	85.7	96.7	111.4	87.1	98.5	118.5	96.6	106.5	116.4	79.5	104.5	87.2	61.4	85.7	86.5	70.8	100.9	110.8	81.5	102.2	94.1	98.5	96.6	100	100	100	163.7	179.1	57.3	139.6	157.1	52.7	146	166.8	48.1	161.7	169.5	49	172.1	188	53	169.1	154.6	52	126.7	119.5	42.6	125.6	137.8	50.2	160.9	158.5	50.9	136.7	191.5	48	49.7	145.2	194.5	134	120.4	115.1	137	136.2	144.4	109.6	97.6	132.6	117.3	115.9	151.5	147.4	114.9	144.1	144.5	135.2	107.3	117.6	122.7	181.1	160.8	48.5	49.2	41.4	48.6	46.9	49.6	40.7	46.9	48.7	48	44.1	3	2	2	3	2	2	3	2	2	3	2	2	3	2	2	3	2	2	3	2	2	3	2	2	3	2	2	3	2	2	2	3	2	High	High	High	High	High	High	High	High	High	High	High	High	High	High	High	High	High	High	High	High	High	High	High	High	High	High	High	High	High	High	High	High	High
Q9DCV7	Q9DCV7	Q9DCV7	Q9DCV7	Krt7	Keratin, type II cytoskeletal 7 (Cytokeratin-7) (CK-7) (Keratin-7) (K7) (Type-II keratin Kb7)	10.5033	High	7	49	1	FALSE	TRUE	1 v 1	0.28025	NA	NA	1 v 1	-0.0236836	NA	NA	1 v 1	0.111668	NA	NA	1 v 1	0.202629	NA	NA	1 v 1	0.176532	NA	NA	1 v 1	0.315723	NA	NA	1 v 1	0.0019913	NA	NA	1 v 1	0.0766213	NA	NA	1 v 1	0.133331	NA	NA	1 v 1	-0.303934	NA	NA	1 v 1	-0.168582	NA	NA	1 v 1	-0.0776209	NA	NA	1 v 1	-0.103718	NA	NA	1 v 1	0.0354729	NA	NA	1 v 1	-0.278259	NA	NA	1 v 1	-0.203629	NA	NA	1 v 1	-0.146919	NA	NA	1 v 1	0.226313	NA	NA	1 v 1	0.200215	NA	NA	1 v 1	0.339407	NA	NA	1 v 1	-0.109677	NA	NA	1 v 1	-0.0350469	NA	NA	1 v 1	0.0216625	NA	NA	1 v 1	0.135352	NA	NA	1 v 1	-0.200638	NA	NA	1 v 1	-0.126008	NA	NA	1 v 1	-0.0692984	NA	NA	1 v 1	-0.17454	NA	NA	1 v 1	-0.0999104	NA	NA	1 v 1	-0.043201	NA	NA	1 v 1	-0.313732	NA	NA	1 v 1	-0.239102	NA	NA	1 v 1	-0.182392	NA	NA	0.28025	NA	NA	-0.0236836	NA	NA	0.111668	NA	NA	0.202629	NA	NA	0.176532	NA	NA	0.315723	NA	NA	0.0019913	NA	NA	0.0766213	NA	NA	0.133331	NA	NA	-0.303934	NA	NA	-0.168582	NA	NA	-0.0776209	NA	NA	-0.103718	NA	NA	0.0354729	NA	NA	-0.278259	NA	NA	-0.203629	NA	NA	-0.146919	NA	NA	0.226313	NA	NA	0.200215	NA	NA	0.339407	NA	NA	-0.109677	NA	NA	-0.0350469	NA	NA	0.0216625	NA	NA	0.135352	NA	NA	-0.200638	NA	NA	-0.126008	NA	NA	-0.0692984	NA	NA	-0.17454	NA	NA	-0.0999104	NA	NA	-0.043201	NA	NA	-0.313732	NA	NA	-0.239102	NA	NA	-0.182392	NA	NA	NA	NA	7.04658	NA	NA	6.86419	NA	NA	7.17792	NA	NA	6.97728	NA	NA	7.10329	NA	NA	7.00338	NA	NA	7.17991	NA	NA	6.89966	NA	NA	7.06824	NA	NA	7.20359	6.64386	NA	NA	NA	NA	132.2	NA	NA	116.5	NA	NA	144.8	NA	NA	126	NA	NA	137.5	NA	NA	128.3	NA	NA	145	NA	NA	119.4	NA	NA	134.2	NA	NA	147.4	100	NA	NA	NA	NA	75.8	NA	NA	66.8	NA	NA	83	NA	NA	72.3	NA	NA	78.9	NA	NA	73.6	NA	NA	83.2	NA	NA	68.5	NA	NA	77	NA	NA	84.6	57.4	NA	NA	NA	NA	NA	NA	NA	NA	NA	NA	NA	NA	NA	NA	NA	NA	NA	NA	NA	NA	NA	NA	NA	NA	64.2	62.4	71.5	71.7	69.8	70.2	79.4	64	73.7	84.6	50.8	NA	NA	1	NA	NA	1	NA	NA	1	NA	NA	1	NA	NA	1	NA	NA	1	NA	NA	1	NA	NA	1	NA	NA	1	NA	NA	1	1	NA	NA	Not Found	High	High	Not Found	High	High	Not Found	High	High	Not Found	High	High	Not Found	High	High	Not Found	High	High	Not Found	High	High	Not Found	High	High	Not Found	High	High	Not Found	High	High	High	Not Found	High
B4DRY7, Q9GZL7	Q53T99	Q53T99	Q9GZL7	WDR12	Ribosome biogenesis protein WDR12 (WD repeat-containing protein 12)	42.3168	High	15	35	15	TRUE	FALSE	3 v 3	0.174995	0.454014	0.621608	3 v 3	0.338321	0.0479807	0.291611	3 v 3	-0.139797	0.0955758	0.409751	3 v 3	-0.222807	0.0182664	0.162759	3 v 3	-0.0110779	0.9117	0.948805	3 v 3	-0.440781	0.0243978	0.127599	3 v 3	-0.134159	0.194072	0.559755	3 v 3	-0.212336	0.0608154	0.359772	3 v 3	-0.305609	0.0690533	0.382794	3 v 3	0.163326	0.2903	0.497079	3 v 3	-0.314793	0.234535	0.469705	3 v 3	-0.397803	0.196288	0.425861	3 v 3	-0.186073	0.425074	0.603666	3 v 3	-0.615776	0.0911121	0.283772	3 v 3	-0.309155	0.250638	0.467076	3 v 3	-0.387332	0.166378	0.402797	3 v 3	-0.480605	0.123544	0.362525	3 v 3	-0.561129	0.0267323	0.232165	3 v 3	-0.349399	0.0603657	0.284793	3 v 3	-0.779103	0.0139957	0.140065	3 v 3	0.00563798	0.830679	0.950503	3 v 3	-0.0725389	0.0190091	0.582737	3 v 3	-0.165812	0.049841	0.563105	3 v 3	-0.478119	0.0239135	0.288893	3 v 3	0.0886479	0.22347	0.48244	3 v 3	0.010471	0.828753	0.903381	3 v 3	-0.0828022	0.350052	0.582358	3 v 3	-0.123082	0.0285231	0.265785	3 v 3	-0.201258	0.0266753	0.204107	3 v 3	-0.294532	0.000149846	0.140024	3 v 3	0.306622	0.000486931	0.0649676	3 v 3	0.228445	0.00924507	0.074841	3 v 3	0.135172	0.0268228	0.125994	0.0654154	0.544668	-0.0850976	0.318215	0.480432	0.216318	-0.0568695	-0.14431	-0.218212	-0.164295	-0.267198	-0.236929	0.138843	-0.00499491	-0.167081	-0.308179	-0.467445	-0.546719	-0.00741747	-0.147326	-0.247735	-0.121186	-0.204893	-0.310929	-0.161638	-0.300081	-0.455109	0.252799	-0.0642361	0.301415	-0.122285	-0.688979	-0.133115	-0.229711	-0.811866	-0.151831	0.0734273	-0.549663	-0.0819839	-0.373595	-1.01211	-0.461621	-0.0728329	-0.691994	-0.162638	-0.186602	-0.749561	-0.225832	-0.227054	-0.844749	-0.370011	-0.48251	-0.74763	-0.453246	-0.179372	-0.485427	-0.383399	-0.626394	-0.947877	-0.763037	0.0494521	-0.00301504	-0.0295231	-0.0643168	-0.0605829	-0.0927169	-0.104769	-0.155771	-0.236896	-0.375084	-0.624742	-0.43453	0.156878	0.119873	-0.0108068	0.0431089	0.0623047	-0.0740006	0.0026569	-0.0328834	-0.21818	-0.14626	-0.142331	-0.0806538	-0.260029	-0.199898	-0.143848	-0.300481	-0.295086	-0.288027	0.300762	0.32012	0.298983	0.186993	0.262552	0.23579	0.146541	0.167364	0.09161	6.73471	6.75889	6.76155	6.90207	6.8505	6.90809	6.58195	6.55152	6.60733	6.70183	6.54071	6.76421	6.63952	6.61471	6.7211	6.43962	6.47086	6.46107	6.43463	6.30378	6.59991	5.88996	6.38888	6.5345	6.57894	6.52199	6.65678	5.9542	6.08746	6.2817	6.64386	6.64386	6.64386	106.5	108.3	108.5	119.6	115.4	120.1	95.8	93.8	97.5	104.1	93.1	108.7	99.7	98	105.5	86.8	88.7	88.1	86.5	79	97	59.3	83.8	92.7	95.6	91.9	100.9	62	68	77.8	100	100	100	1337.6	844.9	805.8	1502.3	900.3	892	1202.8	731.7	724.3	1306.7	726.3	807.6	1251.4	764.6	784	1090.4	692.1	654.6	1086.3	616.4	720.9	744.8	653.7	689	1200	716.6	749.8	778.1	530.7	578.1	742.9	1255.7	780.2	1094.9	1295.5	948	1106.5	990.6	931.1	939.4	578.9	989.5	667.5	1002.2	714.9	844.7	503.9	617.7	587.6	605.3	553.6	557.9	554.9	501.7	644.7	682.2	832.6	623.3	801.5	694	624.7	688.2	643.9	717.5	578.1	658	9	11	11	9	11	11	9	11	11	9	11	11	9	11	11	9	11	11	9	11	11	9	11	11	9	11	11	9	11	11	11	9	11	High	High	High	High	High	High	High	High	High	High	High	High	High	High	High	High	High	High	High	High	High	High	High	High	High	High	High	High	High	High	High	High	High
D6RFI3, D6RGY8, E7EQR8, H0Y9A1, Q5JTD5, Q9GZM5, Q9HAM0	Q9GZM5	E7EQR8	Q9GZM5	YIPF3	Protein YIPF3 (Killer lineage protein 1) (Natural killer cell-specific antigen KLIP1) (YIP1 family member 3) [Cleaved into: Protein YIPF3, 36 kDa form III]	20.5714	High	6	17	6	TRUE	FALSE	3 v 3	0.261265	0.138264	0.420442	3 v 3	-0.0644169	0.0327414	0.263072	3 v 3	-0.0838483	0.0374249	0.333811	3 v 3	0.0673831	0.0496611	0.217078	3 v 3	-0.0785027	0.177363	0.389271	3 v 3	-0.138329	0.110701	0.241247	3 v 3	0.00981309	0.730735	0.875179	3 v 3	-0.0169481	0.258969	0.546428	3 v 3	-0.00680884	0.764548	0.876461	3 v 3	-0.325682	0.0804094	0.315838	3 v 3	-0.345113	0.0679325	0.381815	3 v 3	-0.193882	0.243163	0.459542	3 v 3	-0.339767	0.0961093	0.351141	3 v 3	-0.399594	0.104668	0.294865	3 v 3	-0.251452	0.1799	0.415367	3 v 3	-0.278213	0.141048	0.38886	3 v 3	-0.268074	0.0985824	0.349526	3 v 3	0.1318	0.0239029	0.225756	3 v 3	-0.0140858	0.717839	0.833237	3 v 3	-0.0739121	0.29107	0.456507	3 v 3	0.0936614	0.0911667	0.709991	3 v 3	0.0669003	0.135215	0.619504	3 v 3	0.0770395	0.046583	0.556182	3 v 3	-0.0194314	0.317628	0.581377	3 v 3	-0.05757	0.231649	0.490601	3 v 3	-0.0843312	0.00473479	0.169466	3 v 3	-0.074192	0.113713	0.369755	3 v 3	0.0883158	0.285025	0.551236	3 v 3	0.0615546	0.202138	0.43399	3 v 3	0.0716939	0.171577	0.403193	3 v 3	0.148142	0.152242	0.291067	3 v 3	0.121381	0.0947781	0.206994	3 v 3	0.13152	0.142166	0.283838	0.39632	0.341427	0.0460474	-0.0424999	-0.0671142	-0.0836367	-0.0795673	-0.0573142	-0.114664	0.0763509	0.0370132	0.0887853	-0.0162684	-0.148491	-0.070749	-0.100527	-0.237969	-0.076491	-0.0396088	0.0385137	0.0305344	-0.0162684	-0.0360873	0.00151147	0.0285394	-0.00874363	-0.0402223	-0.43882	-0.408541	-0.129684	-0.475887	-0.398741	-0.160711	-0.319969	-0.304414	0.0427379	-0.412589	-0.489918	-0.116796	-0.496847	-0.579396	-0.122538	-0.435929	-0.302913	-0.015513	-0.412589	-0.377514	-0.0445359	-0.367781	-0.35017	-0.0862697	0.118851	0.104127	0.172422	0.0262315	-0.0813766	0.0128877	-0.0580269	-0.170855	0.00714561	0.0399585	0.0958278	0.145198	0.0632989	0.0212269	0.116175	0.108107	0.0485706	0.0744413	-0.0370673	0.0098	-0.0310269	-0.11596	0.00150046	-0.0582509	-0.0926193	-0.0731005	-0.0872738	-0.0478115	-0.0457568	-0.129008	-0.0233404	0.187004	0.101283	0	0.112403	0.0722604	0.0448078	0.139747	0.0305267	0.0609181	0.276483	0.107025	0.0842585	0.201882	0.0780025	0.129066	0.229225	0.0362688	6.63372	6.61765	6.57137	6.86295	6.65392	6.70044	6.58646	6.54689	6.63952	6.58796	6.48864	6.52356	6.66107	6.57592	6.61618	6.77347	6.64818	6.61618	6.62498	6.57743	6.59991	6.28355	6.53138	6.20359	6.68229	6.69209	6.67948	6.69209	6.66107	6.64241	6.64386	6.64386	6.64386	99.3	98.2	95.1	116.4	100.7	104	96.1	93.5	99.7	96.2	89.8	92	101.2	95.4	98.1	109.4	100.3	98.1	98.7	95.5	97	77.9	92.5	73.7	102.7	103.4	102.5	103.4	101.2	99.9	100	100	100	517.2	374.7	746	606.1	384.3	815.7	500.5	356.7	782	500.8	342.6	721.5	526.8	364.2	769.7	569.5	382.9	769.4	514	364.3	761.2	405.5	352.9	578.2	534.5	394.6	804.2	538.3	386.2	783.5	784.5	520.6	381.5	423.3	522.7	394.5	424	417	486.3	444.5	315.2	440.7	461.8	415.5	317	360.5	245.7	291.4	279.9	334.8	327.2	301.2	305.6	365.1	315.3	631.5	761.4	672.9	716	681.4	734.3	726.7	540.4	769.5	783.5	694.9	5	5	5	5	5	5	5	5	5	5	5	5	5	5	5	5	5	5	5	5	5	5	5	5	5	5	5	5	5	5	5	5	5	High	High	High	High	High	High	High	High	High	High	High	High	High	High	High	High	High	High	High	High	High	High	High	High	High	High	High	High	High	High	High	High	High
A6NIZ0, B4DS41, J3KRK9, J3KT16, J3QL31, J3QL85, J3QLD0, J3QRZ1, J3QSD2, Q9GZM8	Q9GZM8	B4DS41	Q9GZM8	NDEL1	Nuclear distribution protein nudE-like 1 (Protein Nudel) (Mitosin-associated protein 1)	25.5072	High	8	10	6	TRUE	FALSE	3 v 3	0.271929	0.259183	0.475158	3 v 3	-0.136626	0.392172	0.63777	3 v 3	0.0220247	0.430786	0.684433	3 v 3	-0.194688	0.389149	0.57573	3 v 3	0.158079	0.282867	0.489333	3 v 3	0.139851	0.376629	0.509661	3 v 3	-0.135674	0.14184	0.510468	3 v 3	-0.101708	0.387252	0.643336	3 v 3	0.0730786	0.25393	0.546086	3 v 3	-0.408554	0.0461938	0.286813	3 v 3	-0.249904	0.248418	0.479794	3 v 3	-0.466616	0.131847	0.393345	3 v 3	-0.11385	0.627734	0.756063	3 v 3	-0.132078	0.415131	0.569159	3 v 3	-0.407603	0.11823	0.378798	3 v 3	-0.373637	0.0634917	0.358978	3 v 3	-0.19885	0.440306	0.609005	3 v 3	-0.0580621	0.630042	0.802333	3 v 3	0.294705	0.279805	0.511714	3 v 3	0.276476	0.0189241	0.147037	3 v 3	-0.157699	0.124167	0.721351	3 v 3	-0.123733	0.269532	0.700199	3 v 3	0.0510539	0.530152	0.830497	3 v 3	0.15865	0.305942	0.573515	3 v 3	0.0590136	0.674657	0.820466	3 v 3	0.0929797	0.524535	0.710402	3 v 3	0.267766	0.248964	0.496034	3 v 3	-0.293753	0.207769	0.484119	3 v 3	-0.259787	0.261454	0.491892	3 v 3	-0.0850006	0.622007	0.773304	3 v 3	-0.275525	0.0575185	0.175789	3 v 3	-0.241559	0.0436887	0.134761	3 v 3	-0.0667722	0.654045	0.754426	0	0.596915	0.218871	-0.386221	0.0207816	-0.0444369	0.00511897	0.0665853	-0.00563004	-0.515765	-0.169043	0.100745	0.285349	0.246936	-0.0580473	-0.105089	0.228224	0.296418	-0.242449	-0.11877	-0.0458037	-0.28221	0.0256201	-0.0485335	0.0787597	-0.00949145	0.149967	-0.386221	-0.576134	-0.263308	0.00511897	-0.53033	-0.224501	-0.515765	-0.765958	-0.118126	0.285349	-0.349979	-0.276918	-0.105089	-0.368692	0.0775467	-0.242449	-0.715685	-0.264675	-0.28221	-0.571295	-0.267405	0.0787597	-0.606407	-0.0689036	-0.129544	-0.189825	0.145182	0.67157	0.226154	-0.0136104	0.281132	0.207442	0.340855	-0.247568	-0.185355	-0.0401737	-0.287329	-0.0409651	-0.0429034	0.0736408	-0.0760767	0.155598	0.39134	0.0458037	0.0388068	0.273316	0.0502732	-0.146549	0.233555	0.194663	-0.149278	0.594525	0.159552	0.0492225	-0.527798	-0.365706	0.0122436	-0.567559	-0.221316	0.0095138	-0.206589	-0.256427	0.208015	-0.13736	-0.346993	-0.342221	-0.177121	-0.202604	-0.344951	0.183849	-0.237715	-0.14645	6.5157	6.52669	6.32553	6.27798	6.38024	6.50938	6.62498	6.72247	6.64674	6.67525	6.57592	6.92006	6.48059	6.7252	6.6865	6.25927	6.73471	6.11894	6.50621	6.67666	6.40429	5.90929	6.45779	6.40429	6.43962	6.68229	6.39917	6.48543	6.7211	6.79051	6.64386	6.64386	6.64386	91.5	92.2	80.2	77.6	83.3	91.1	98.7	105.6	100.2	102.2	95.4	121.1	89.3	105.8	103	76.6	106.5	69.5	90.9	102.3	84.7	60.1	87.9	84.7	86.8	102.7	84.4	89.6	105.5	110.7	100	100	100	74.5	215.1	38.4	63.1	194.4	43.6	80.3	246.5	47.9	83.2	222.6	57.9	72.7	247	49.2	62.4	248.4	33.2	74	238.8	40.5	48.9	205	40.5	70.7	239.7	40.3	73	246.1	52.9	47.8	81.4	233.3	60.9	54.4	63.3	70.4	57.5	53.2	64	38	58.3	62.6	65	182	182.4	169.7	189.3	189.8	217.2	214.4	175	185.6	232.7	192.8	32.5	40.7	41.2	57.5	43.6	31.7	38.7	37.8	38.6	52.9	42.3	1	4	1	1	4	1	1	4	1	1	4	1	1	4	1	1	4	1	1	4	1	1	4	1	1	4	1	1	4	1	1	1	4	High	High	High	High	High	High	High	High	High	High	High	High	High	High	High	High	High	High	High	High	High	High	High	High	High	High	High	High	High	High	High	High	High
F8VSD1, F8W057, G3V1Y1, Q7Z4D2, Q9GZN1	Q9GZN1	Q9GZN1	Q9GZN1	ACTR6	Actin-related protein 6 (hArp6) (hARPX)	18.4343	High	5	6	5	TRUE	FALSE	2 v 2	0.0306213	0.462639	0.628215	2 v 2	0.15752	0.741126	0.865849	2 v 2	-0.173774	0.194837	0.505609	2 v 2	-0.0605808	0.849304	0.907471	2 v 2	0.184988	0.601861	0.746646	2 v 2	0.0243807	0.897076	0.930114	2 v 2	0.0251906	0.954674	0.978796	2 v 2	0.0709668	0.825598	0.91202	2 v 2	0.0558345	0.838087	0.917839	2 v 2	0.126898	0.771699	0.857631	2 v 2	-0.204396	0.0857102	0.385346	2 v 2	-0.0912021	0.753752	0.839845	2 v 2	0.154366	0.622357	0.752523	2 v 2	-0.00624064	0.967534	0.978395	2 v 2	-0.00543073	0.989396	0.993418	2 v 2	0.0403455	0.8872	0.933858	2 v 2	0.0252132	0.91493	0.942251	2 v 2	-0.2181	0.308114	0.560657	2 v 2	0.027468	0.843663	0.910448	2 v 2	-0.133139	0.648729	0.755147	2 v 2	0.198965	0.625528	0.886302	2 v 2	0.244741	0.432454	0.783585	2 v 2	0.229609	0.387206	0.769003	2 v 2	-0.331294	0.47976	0.695623	2 v 2	0.0857714	0.555157	0.74727	2 v 2	0.131548	0.0068219	0.179698	2 v 2	0.116415	0.192663	0.448037	2 v 2	-0.159797	0.347408	0.600015	2 v 2	-0.114021	0.0203606	0.194999	2 v 2	-0.129153	0.197504	0.427224	2 v 2	0.000809912	0.997469	0.998791	2 v 2	0.0465861	0.729706	0.807432	2 v 2	0.0314538	0.714202	0.80146	NA	0.00339858	0.0578441	NA	-0.20826	0.523299	NA	-0.228683	-0.118866	NA	-0.311708	0.190547	NA	-0.0711973	0.441173	NA	-0.125106	0.173868	NA	-0.328025	0.378407	NA	-0.18157	0.323504	NA	-0.158945	0.270614	NA	-0.211659	0.465455	NA	-0.232081	-0.17671	NA	-0.315107	0.132703	NA	-0.0745959	0.383329	NA	-0.128505	0.116024	NA	-0.331424	0.320563	NA	-0.184969	0.26566	NA	-0.162344	0.21277	NA	-0.103448	-0.332753	NA	0.137063	-0.0821268	NA	0.0831537	-0.349432	NA	-0.0993425	0.497272	NA	0.0471126	0.442369	NA	0.0697377	0.38948	NA	-0.0204227	-0.642165	NA	-0.0163172	0.18786	NA	0.130138	0.132957	NA	0.152763	0.0800676	NA	-0.256828	-0.0627661	NA	-0.110373	-0.117669	NA	-0.0877479	-0.170558	NA	-0.202919	0.204539	NA	-0.0564638	0.149636	NA	-0.0338387	0.0967464	6.56834	6.83162	NA	6.5345	6.92837	NA	6.73742	6.72383	NA	6.7211	6.91169	NA	6.59096	6.77873	NA	6.48059	6.66107	NA	6.40939	7.10224	NA	6.40599	7.04439	NA	6.63807	7.2211	NA	6.61765	6.57894	NA	NA	6.64386	6.64386	94.9	113.9	NA	92.7	121.8	NA	106.7	105.7	NA	105.5	120.4	NA	96.4	109.8	NA	89.3	101.2	NA	85	137.4	NA	84.8	132	NA	99.6	149.2	NA	98.2	95.6	NA	NA	100	100	143.4	101.3	NA	140.1	108.4	NA	161.3	94.1	NA	159.5	107.1	NA	145.7	97.7	NA	134.9	90.1	NA	128.6	122.3	NA	128.2	117.5	NA	150.6	132.7	NA	148.4	85	NA	NA	151.2	89	117.4	120.8	127.1	135.1	115.3	115.2	111.2	99.6	124.1	127.3	120.7	85.7	101.7	64.8	91.1	75.1	78.8	109.8	100.3	102.8	80.4	73.5	NA	NA	NA	NA	NA	NA	NA	NA	NA	NA	NA	2	3	NA	2	3	NA	2	3	NA	2	3	NA	2	3	NA	2	3	NA	2	3	NA	2	3	NA	2	3	NA	2	3	NA	NA	2	3	High	High	High	High	High	High	High	High	High	High	High	High	High	High	High	High	High	High	High	High	High	High	High	High	High	High	High	High	High	High	High	High	High
I3L116, Q9GZN4	Q9GZN4	Q9GZN4	Q9GZN4	PRSS22	Brain-specific serine protease 4 (BSSP-4) (EC 3.4.21.-) (Serine protease 22) (Serine protease 26) (Tryptase epsilon)	9.77918	High	2	5	2	TRUE	FALSE	3 v 3	-0.502613	0.387258	0.573226	3 v 3	0.137271	0.218955	0.497929	3 v 3	0.0635368	0.860979	0.931336	3 v 3	0.100697	0.596016	0.737309	3 v 3	-0.0306513	0.889629	0.936435	3 v 3	0.115087	0.527961	0.645253	3 v 3	0.131099	0.396849	0.704016	3 v 3	0.168416	0.320962	0.597346	3 v 3	0.185702	0.492702	0.714494	3 v 3	0.639884	0.331095	0.532302	3 v 3	0.566149	0.534542	0.694929	3 v 3	0.60331	0.409293	0.592354	3 v 3	0.471961	0.523647	0.677628	3 v 3	0.6177	0.404785	0.560486	3 v 3	0.633711	0.373735	0.562163	3 v 3	0.671029	0.355693	0.551795	3 v 3	0.688314	0.395845	0.572457	3 v 3	-0.0365737	0.868982	0.935253	3 v 3	-0.167922	0.3041	0.532915	3 v 3	-0.022184	0.910738	0.9411	3 v 3	0.0675618	0.772587	0.933782	3 v 3	0.104879	0.650607	0.870559	3 v 3	0.122165	0.434953	0.789991	3 v 3	-0.0737343	0.839488	0.914161	3 v 3	0.0304012	0.535158	0.735353	3 v 3	0.0677189	0.196267	0.437595	3 v 3	0.0850045	0.309856	0.551074	3 v 3	0.16175	0.534081	0.735267	3 v 3	0.199068	0.460741	0.658931	3 v 3	0.216353	0.523806	0.705987	3 v 3	0.0160115	0.666502	0.765729	3 v 3	0.0533292	0.181544	0.306461	3 v 3	0.0706148	0.444276	0.583745	-1.24163	-0.602905	0.336701	0.280495	0.0138531	0.117465	0.375802	0.391271	-0.576464	0.146389	0.354294	-0.198591	0.357157	-0.263034	-0.186076	0.21398	0.314561	-0.18328	0.189034	0.308451	-0.104189	0.229794	0.354294	-0.0788385	0.277205	0.518095	-0.238194	1.52213	0.616758	-0.219236	1.61744	0.994176	-0.913164	1.38802	0.957198	-0.535292	1.59879	0.33987	-0.522777	1.45561	0.917466	-0.519981	1.43067	0.911355	-0.440889	1.47143	0.957198	-0.415539	1.51884	1.121	-0.574895	-0.134106	0.34044	-0.316056	0.0766612	-0.276888	-0.303541	-0.0665152	0.300708	-0.300745	-0.186769	-0.0828209	0.472275	-0.146009	-0.0369779	0.497625	-0.098597	0.126823	0.338269	0.095307	0.377418	-0.693928	0.0426443	-0.045843	0.0944022	0.0834041	0	0.119753	0.130816	0.163801	-0.0396032	-0.168123	0.571485	0.0818872	-0.127363	0.617328	0.107238	-0.0799513	0.781129	-0.0521182	-0.0249464	-0.00611053	0.0790913	0.0158134	0.0397325	0.104442	0.0632251	0.203533	-0.0549141	6.67666	6.74281	7.04111	6.8802	6.6879	7.10434	6.88631	6.60881	7.12928	6.84046	6.70321	7.17193	6.84046	6.58346	7.08852	7.45779	6.6907	6.96116	7.19476	6.50462	7.31832	7.79766	6.16792	8.55995	6.80349	7.08108	6.94251	7.1809	6.38716	7.03782	6.64386	6.64386	6.64386	102.3	107.1	131.7	117.8	103.1	137.6	118.3	97.6	140	114.6	104.2	144.2	114.6	95.9	136.1	175.8	103.3	124.6	146.5	90.8	159.6	222.5	71.9	377.4	111.7	135.4	123	145.1	83.7	131.4	100	100	100	88.7	40.5	75.2	102.1	39	78.6	102.6	36.9	79.9	99.4	39.5	82.3	99.3	36.3	77.7	152.5	39.1	71.1	127	34.4	91.1	193	27.2	215.5	96.8	51.2	70.2	125.8	31.7	75	57.1	86.7	37.9	72.6	88.1	80.8	84.1	78.6	130.2	109.8	150	79.8	107.9	69.2	34.3	36.6	25.4	33.6	27.9	34.2	30.9	23.2	39.7	29.9	31.3	63.6	73.3	68.8	81.7	68.8	67.9	87	201.4	67.2	75	50.6	2	1	1	2	1	1	2	1	1	2	1	1	2	1	1	2	1	1	2	1	1	2	1	1	2	1	1	2	1	1	1	2	1	High	High	High	High	High	High	High	High	High	High	High	High	High	High	High	High	High	High	High	High	High	High	High	High	High	High	High	High	High	High	High	High	High
B3KNQ1, D3DUE5, K7EJ96, K7EPN1, K7EPS3, K7ERP1, Q9GZN7	Q9GZN7	Q9GZN7	Q9GZN7	ROGDI	Protein rogdi homolog	13.2404	High	3	3	3	TRUE	FALSE	2 v 2	0.470297	0.5	0.655965	2 v 2	-0.00776514	0.983369	0.992324	2 v 2	0.000443523	0.999612	0.999612	2 v 2	-0.0287638	0.84744	0.906109	2 v 2	0.161049	0.817679	0.892176	2 v 2	0.0742345	0.906962	0.936992	2 v 2	-0.0248215	0.934653	0.969423	2 v 2	0.0402508	0.934617	0.968725	2 v 2	-0.0326167	0.849369	0.924064	2 v 2	-0.478062	0.221187	0.438538	2 v 2	-0.469853	0.31997	0.532744	2 v 2	-0.499061	0.391559	0.579429	2 v 2	-0.309248	0.154553	0.38881	2 v 2	-0.396062	0.0545791	0.262766	2 v 2	-0.495118	0.276145	0.48649	2 v 2	-0.430046	0.116753	0.375688	2 v 2	-0.502914	0.374118	0.556279	2 v 2	-0.0209987	0.925844	0.96449	2 v 2	0.168814	0.621549	0.77096	2 v 2	0.0819996	0.760054	0.835866	2 v 2	-0.025265	0.967044	0.992548	2 v 2	0.0398073	0.925376	0.977115	2 v 2	-0.0330603	0.964563	0.989521	2 v 2	0.00820866	0.987888	0.99352	2 v 2	0.00394236	0.979642	0.988615	2 v 2	0.0690146	0.842259	0.911969	2 v 2	-0.0038529	0.862383	0.922244	2 v 2	-0.185871	0.652423	0.813693	2 v 2	-0.120798	0.581224	0.746925	2 v 2	-0.193666	0.720033	0.840357	2 v 2	-0.099056	0.770982	0.841656	2 v 2	-0.0339837	0.815261	0.870666	2 v 2	-0.106851	0.820594	0.878968	NA	0.940594	0	NA	0.289412	-0.304942	NA	0.729015	-0.728128	NA	0.0889584	-0.146486	NA	0.707933	-0.385835	NA	0.57857	-0.430101	NA	0.216142	-0.265785	NA	0.430783	-0.350281	NA	0.102651	-0.167884	NA	-0.651182	-0.304942	NA	-0.211579	-0.728128	NA	-0.851635	-0.146486	NA	-0.232661	-0.385835	NA	-0.362024	-0.430101	NA	-0.724452	-0.265785	NA	-0.509811	-0.350281	NA	-0.837943	-0.167884	NA	-0.200453	0.158456	NA	0.418521	-0.080893	NA	0.289159	-0.125159	NA	-0.512873	0.462343	NA	-0.298232	0.377847	NA	-0.626365	0.560244	NA	0.439604	-0.423186	NA	0.127184	-0.119299	NA	0.341824	-0.203795	NA	0.0136922	-0.021398	NA	-0.491791	0.12005	NA	-0.27715	0.0355537	NA	-0.605282	0.217951	NA	-0.362428	0.164316	NA	-0.147787	0.0798201	NA	-0.47592	0.262217	7.29737	6.46434	NA	6.82146	6.72656	NA	7.18388	6.56224	NA	7.31107	6.44294	NA	6.96924	6.64674	NA	6.69209	6.68229	NA	7.40003	6.29646	NA	6.45943	6.29646	NA	6.67101	7.02459	NA	7.11061	6.6014	NA	NA	6.64386	6.64386	157.3	88.3	NA	113.1	105.9	NA	145.4	94.5	NA	158.8	87	NA	125.3	100.2	NA	103.4	102.7	NA	168.9	78.6	NA	88	78.6	NA	101.9	130.2	NA	138.2	97.1	NA	NA	100	100	23.1	143.2	NA	16.6	171.6	NA	21.4	153.2	NA	23.3	141.1	NA	18.4	162.5	NA	15.2	166.5	NA	24.8	127.4	NA	12.9	127.3	NA	15	211	NA	20.3	157.4	NA	NA	14.7	162.1	18.9	14.3	16.8	19.8	14.6	13	21.5	10.1	12.3	17.4	11.7	121.1	161	105.5	120	124.9	145.6	114.4	108.7	163.4	148.9	133.9	NA	NA	NA	NA	NA	NA	NA	NA	NA	NA	NA	1	2	NA	1	2	NA	1	2	NA	1	2	NA	1	2	NA	1	2	NA	1	2	NA	1	2	NA	1	2	NA	1	2	NA	NA	1	2	High	High	Not Found	High	High	Not Found	High	High	Not Found	High	High	Not Found	High	High	Not Found	High	High	Not Found	High	High	Not Found	High	High	Not Found	High	High	Not Found	High	High	Not Found	Not Found	High	High
H7BYU9, Q9GZN8	Q9GZN8	Q9GZN8	Q9GZN8	C20orf27	UPF0687 protein C20orf27	32.7586	High	5	17	5	TRUE	FALSE	3 v 3	0.211522	0.443192	0.61475	3 v 3	-0.128375	0.280157	0.550611	3 v 3	-0.0473731	0.793234	0.895506	3 v 3	-0.190775	0.365291	0.55526	3 v 3	0.169694	0.493896	0.6672	3 v 3	0.000962758	0.996624	0.997547	3 v 3	-0.0943938	0.686328	0.852534	3 v 3	-0.0559028	0.734138	0.865524	3 v 3	-0.0307885	0.856148	0.927176	3 v 3	-0.339897	0.153969	0.381573	3 v 3	-0.258895	0.058553	0.381815	3 v 3	-0.402297	0.0383002	0.387155	3 v 3	-0.0418286	0.634786	0.760936	3 v 3	-0.210559	0.0136985	0.234309	3 v 3	-0.305916	0.00709198	0.351158	3 v 3	-0.267425	0.0949976	0.368679	3 v 3	-0.242311	0.106679	0.353424	3 v 3	-0.0624002	0.517941	0.721794	3 v 3	0.298068	0.128365	0.36784	3 v 3	0.129337	0.416612	0.564112	3 v 3	-0.0470207	0.441258	0.842804	3 v 3	-0.00852966	0.865679	0.953613	3 v 3	0.0165846	0.640162	0.8746	3 v 3	0.0810016	0.484831	0.697985	3 v 3	0.0963811	0.222948	0.48244	3 v 3	0.134872	0.0295035	0.227154	3 v 3	0.159986	0.200424	0.454901	3 v 3	-0.264087	0.0411925	0.288931	3 v 3	-0.225596	0.0733977	0.282447	3 v 3	-0.200482	0.225599	0.457926	3 v 3	-0.0953565	0.000602275	0.0679504	3 v 3	-0.0568655	0.470041	0.591612	3 v 3	-0.0317513	0.710984	0.799198	0.655089	0.0320612	-0.0525833	0.0343374	-0.265674	-0.153787	0.265142	-0.157541	-0.24972	0.132248	-0.403897	-0.300676	0.567517	-0.111325	0.0528882	0.403771	-0.182902	-0.217981	0.309404	-0.282717	-0.309869	0.229038	-0.22556	-0.171187	0.249757	-0.0801703	-0.261952	-0.620751	-0.297735	-0.101204	-0.389947	-0.189602	-0.197137	-0.522841	-0.435958	-0.248092	-0.0875712	-0.143386	0.105472	-0.251318	-0.214963	-0.165398	-0.345684	-0.314778	-0.257286	-0.42605	-0.257621	-0.118603	-0.405332	-0.112232	-0.209369	0.0979104	-0.138223	-0.146888	0.53318	0.154349	0.206675	0.369434	0.0827725	-0.0641938	0.0442623	-0.125175	-0.0601488	-0.036104	-0.0680184	0.0785334	-0.0153852	0.0773709	-0.0122321	0.230805	0.108133	-0.095933	0.177157	0.12118	-0.00919335	0.0967903	0.178337	0.129489	0.117509	0.323727	0.0387234	-0.258113	-0.171392	-0.362757	-0.338479	-0.114235	-0.224075	-0.31776	0.0311545	-0.31484	-0.0943666	-0.099815	-0.091888	-0.174733	-0.0426579	0.0467942	-0.154014	0.102731	-0.0439713	6.58796	6.73606	6.69627	6.6907	6.69209	6.54226	6.79051	6.78398	6.63662	6.91169	6.77479	6.81378	6.73335	6.6453	6.71699	6.61912	6.42122	6.37851	6.50779	6.47411	6.94603	6.47573	6.52669	6.29094	6.66534	6.72383	6.68089	6.77347	6.6279	6.91169	6.64386	6.64386	6.64386	96.2	106.6	103.7	103.3	103.4	93.2	110.7	110.2	99.5	120.4	109.5	112.5	106.4	100.1	105.2	98.3	85.7	83.2	91	88.9	123.3	89	92.2	78.3	101.5	105.7	102.6	109.4	98.9	120.4	100	100	100	379.7	660.5	363.5	407.5	640.8	326.6	437	682.6	348.8	475	678.5	394.1	420	620	368.6	387.9	531.1	291.7	359	550.8	432	351.4	571	274.3	400.7	655	359.6	431.8	612.8	421.9	350.4	394.6	619.5	310.8	351.4	344.4	402.2	332.4	331.2	310.4	273.1	330.4	370.4	315	558.8	601.1	470.1	577.1	476.5	464.4	494.7	487.3	507.2	579.4	511.9	307.7	304.9	300.1	391.1	326.3	278.3	412.4	256.3	344.1	421.9	310.4	3	5	4	3	5	4	3	5	4	3	5	4	3	5	4	3	5	4	3	5	4	3	5	4	3	5	4	3	5	4	4	3	5	High	High	High	High	High	High	High	High	High	High	High	High	High	High	High	High	High	High	High	High	High	High	High	High	High	High	High	High	High	High	High	High	High
Q9GZP1, V9GYN1	Q9GZP1	Q9GZP1	Q9GZP1	NRSN2	Neurensin-2	26.9608	High	3	3	3	TRUE	FALSE	2 v 2	0.147376	0.589437	0.719896	2 v 2	-0.202263	0.0555773	0.305233	2 v 2	-0.18109	0.471847	0.711492	2 v 2	0.147434	0.053009	0.22209	2 v 2	-0.00233611	0.982816	0.989917	2 v 2	-0.430603	0.317676	0.454882	2 v 2	-0.27598	0.19117	0.557743	2 v 2	-0.390205	0.208138	0.505541	2 v 2	-0.13132	0.756181	0.872259	2 v 2	-0.349639	0.300105	0.505222	2 v 2	-0.328466	0.530603	0.691485	2 v 2	5.78981e-05	0.999823	0.999909	2 v 2	-0.149712	0.689713	0.800482	2 v 2	-0.577979	0.407633	0.562868	2 v 2	-0.423356	0.373445	0.561922	2 v 2	-0.537581	0.348982	0.545928	2 v 2	-0.278696	0.68774	0.793447	2 v 2	0.349697	0.0544947	0.281345	2 v 2	0.199927	0.305934	0.535369	2 v 2	-0.22834	0.531817	0.662128	2 v 2	-0.0948901	0.44704	0.843081	2 v 2	-0.209115	0.100885	0.598495	2 v 2	0.0497701	0.808246	0.936416	2 v 2	0.0211731	0.926845	0.96336	2 v 2	-0.423414	0.108914	0.363815	2 v 2	-0.537639	0.139822	0.377086	2 v 2	-0.278754	0.537453	0.715869	2 v 2	-0.273644	0.00247933	0.220916	2 v 2	-0.387869	0.0748254	0.284188	2 v 2	-0.128984	0.68542	0.818243	2 v 2	0.154623	0.488691	0.621689	2 v 2	0.0403978	0.760695	0.829699	2 v 2	0.299283	0.188436	0.337125	-0.0485495	NA	0.343302	-0.219966	NA	-0.18456	-0.015348	NA	-0.346832	0.159739	NA	0.135129	0.0841877	NA	-0.0888599	-0.19592	NA	-0.665286	-0.190522	NA	-0.361438	-0.257882	NA	-0.522528	0.19463	NA	-0.45727	-0.171416	NA	-0.527862	0.0332016	NA	-0.690134	0.208288	NA	-0.208172	0.132737	NA	-0.432162	-0.147371	NA	-1.00859	-0.141972	NA	-0.70474	-0.209332	NA	-0.86583	0.24318	NA	-0.800572	0.379704	NA	0.31969	0.304153	NA	0.0957004	0.0240455	NA	-0.480725	-0.175174	NA	-0.0146063	-0.242534	NA	-0.175697	0.209978	NA	-0.110438	0.204618	NA	-0.162271	-0.350261	NA	-0.496567	-0.417621	NA	-0.657658	0.0348915	NA	-0.592399	-0.27471	NA	-0.272578	-0.34207	NA	-0.433669	0.110443	NA	-0.36841	0.0053983	NA	0.303848	-0.0619617	NA	0.142757	0.39055	NA	0.208016	NA	6.86666	6.35226	NA	7.07468	6.74281	NA	6.77083	6.73742	NA	6.27426	6.38716	NA	6.93192	6.80478	NA	6.49825	6.46271	NA	6.40939	6.54689	NA	6.06609	6.59544	NA	6.75622	6.56224	NA	6.59395	6.76686	6.64386	NA	6.64386	NA	116.7	81.7	NA	134.8	107.1	NA	109.2	106.7	NA	77.4	83.7	NA	122.1	111.8	NA	90.4	88.2	NA	85	93.5	NA	67	96.7	NA	108.1	94.5	NA	96.6	108.9	100	NA	100	NA	85.4	27.7	NA	98.7	36.2	NA	79.9	36.1	NA	56.7	28.3	NA	89.4	37.9	NA	66.1	29.8	NA	62.2	31.6	NA	49.1	32.7	NA	79.1	32	NA	70.7	36.9	33.8	NA	73.2	NA	NA	NA	NA	NA	NA	NA	NA	NA	NA	NA	72.3	92.6	55	48.2	68.7	57.8	55.9	41.9	61.2	66.9	60.5	23.4	33.8	31.1	28.1	33.5	28.5	30.2	30.6	30.6	36.9	30	NA	2	1	NA	2	1	NA	2	1	NA	2	1	NA	2	1	NA	2	1	NA	2	1	NA	2	1	NA	2	1	NA	2	1	1	NA	2	Not Found	High	High	Not Found	High	High	Not Found	High	High	Not Found	High	High	Not Found	High	High	Not Found	High	High	Not Found	High	High	Not Found	High	High	Not Found	High	High	Not Found	High	High	High	Not Found	High
B4DKP7, Q9GZP4, X6R8S9, X6RHB9	Q9GZP4	Q9GZP4	Q9GZP4	PITHD1	PITH domain-containing protein 1	70.6161	High	14	34	14	TRUE	FALSE	3 v 3	0.0390267	0.512759	0.66529	3 v 3	0.183779	0.0178239	0.225317	3 v 3	0.0675016	0.697785	0.847879	3 v 3	0.0502995	0.633265	0.765605	3 v 3	0.089291	0.547871	0.707281	3 v 3	0.0820423	0.596719	0.699883	3 v 3	0.0924642	0.345145	0.669898	3 v 3	0.00797591	0.95326	0.976327	3 v 3	0.0127364	0.895933	0.948626	3 v 3	0.144752	0.100921	0.335043	3 v 3	0.0284749	0.898774	0.942848	3 v 3	0.0112728	0.936011	0.960915	3 v 3	0.0502643	0.796168	0.87448	3 v 3	0.0430156	0.820481	0.881397	3 v 3	0.0534375	0.695063	0.803497	3 v 3	-0.0310508	0.866066	0.920697	3 v 3	-0.0262903	0.851833	0.902419	3 v 3	-0.133479	0.218598	0.480011	3 v 3	-0.0944879	0.520247	0.698105	3 v 3	-0.101737	0.478862	0.617364	3 v 3	0.0249626	0.793265	0.940262	3 v 3	-0.0595257	0.374929	0.758094	3 v 3	-0.0547652	0.594673	0.854563	3 v 3	-0.116277	0.519625	0.717202	3 v 3	0.0421647	0.288938	0.54183	3 v 3	-0.0423236	0.454959	0.658662	3 v 3	-0.0375631	0.0932034	0.347017	3 v 3	0.0031732	0.959035	0.980707	3 v 3	-0.0813151	0.100906	0.316678	3 v 3	-0.0765546	0.320634	0.542737	3 v 3	0.0104219	0.879015	0.921894	3 v 3	-0.0740664	0.154631	0.276646	3 v 3	-0.0693059	0.269625	0.419584	0.00423699	-0.0237719	0.136615	0.134404	0.213668	0.203264	0.0737779	0.32507	-0.196343	-0.056692	0.229639	-0.0220487	0.0708125	0.313677	-0.116616	-0.0553355	0.345228	-0.0437656	0.0443941	0.240386	-0.00738709	-0.0634557	0.243085	-0.155701	-0.0701878	0.18484	-0.0764425	0.130167	0.23744	0.066649	0.0695409	0.348842	-0.332958	-0.060929	0.253411	-0.158664	0.0665755	0.337449	-0.253231	-0.0595724	0.369	-0.180381	0.0401571	0.264158	-0.144002	-0.0676927	0.266857	-0.292316	-0.0744248	0.208612	-0.213058	-0.191096	0.015971	-0.225313	-0.0635918	0.100008	-0.31988	-0.18974	0.13156	-0.24703	-0.0293838	-0.0846846	0.188956	-0.137234	-0.0819855	0.040642	-0.143966	-0.140231	0.119901	-0.0606264	0.111402	-0.399607	0.101086	0.0107464	0.0146617	-0.0067637	0.0134455	-0.133653	-0.0134958	-0.0447996	-0.0543938	-0.0264183	-0.0732911	0.109229	-0.134268	-0.070592	-0.0390852	-0.141	-0.128837	0.0401737	0.0997296	-0.104842	0.0363785	-0.00812026	-0.102143	-0.111936	-0.0148524	-0.160388	-0.0326769	6.79701	6.68229	6.74685	6.63662	6.64962	6.732	6.74147	6.61324	6.63227	6.75221	6.6279	6.73335	6.73877	6.76155	6.74012	6.66818	6.72247	6.60585	6.98185	6.60585	6.67666	7.00562	6.46923	6.67243	6.65678	6.80219	6.60288	6.76818	6.40259	6.54226	6.64386	6.64386	6.64386	111.2	102.7	107.4	99.5	100.4	106.3	107	97.9	99.2	107.8	98.9	106.4	106.8	108.5	106.9	101.7	105.6	97.4	126.4	97.4	102.3	128.5	88.6	102	100.9	111.6	97.2	109	84.6	93.2	100	100	100	635.2	800.2	613.7	568.4	782.8	607.9	611.4	763.4	566.9	615.7	771.1	608.5	610.3	845.9	611.3	580.9	822.8	557	722.2	759.1	585	734	690.3	583.2	576.5	870.1	555.7	622.8	659.7	532.9	571.7	571.3	779.5	520	490.2	481.9	521.4	483.1	496	624.5	570.6	475.3	534.3	456	677.1	734.4	525.7	655.9	650.1	719.6	681.7	589.1	673.7	623.7	644.2	519.6	567.4	487.8	603.9	541.2	531.5	558.5	545.1	531.8	532.9	506.4	10	10	10	10	10	10	10	10	10	10	10	10	10	10	10	10	10	10	10	10	10	10	10	10	10	10	10	10	10	10	10	10	10	High	High	High	High	High	High	High	High	High	High	High	High	High	High	High	High	High	High	High	High	High	High	High	High	High	High	High	High	High	High	High	High	High
Q9GZP8	Q9GZP8	Q9GZP8	Q9GZP8	IMUP	Immortalization up-regulated protein (Hepatocyte growth factor activator inhibitor type 2-related small protein) (H2RSP) (HAI-2-related small protein)	42.4528	High	3	7	3	TRUE	FALSE	3 v 3	0.446954	0.190749	0.431779	3 v 3	0.225143	0.141665	0.418489	3 v 3	0.0529839	0.341642	0.619688	3 v 3	0.163757	0.0978584	0.284395	3 v 3	0.0977579	0.366667	0.563798	3 v 3	0.138443	0.192271	0.331136	3 v 3	0.00912639	0.851487	0.931996	3 v 3	-0.0128623	0.795477	0.896857	3 v 3	0.00445535	0.278458	0.566052	3 v 3	-0.22181	0.241284	0.455032	3 v 3	-0.39397	0.190549	0.436233	3 v 3	-0.283196	0.248658	0.463832	3 v 3	-0.349196	0.141365	0.3798	3 v 3	-0.308511	0.201941	0.379347	3 v 3	-0.437827	0.157359	0.400108	3 v 3	-0.459816	0.133182	0.383183	3 v 3	-0.442498	0.192243	0.414755	3 v 3	-0.0613859	0.275875	0.530853	3 v 3	-0.127386	0.0141086	0.209702	3 v 3	-0.0867007	0.180519	0.345602	3 v 3	-0.0438575	0.0146562	0.690594	3 v 3	-0.0658462	0.122565	0.609851	3 v 3	-0.0485286	0.386718	0.769002	3 v 3	-0.17216	0.1494	0.452175	3 v 3	-0.154631	0.0734407	0.321202	3 v 3	-0.17662	0.0181403	0.201266	3 v 3	-0.159302	0.0974655	0.35207	3 v 3	-0.0886315	0.309392	0.572336	3 v 3	-0.11062	0.14502	0.371972	3 v 3	-0.0933025	0.377278	0.595801	3 v 3	-0.129316	0.0603786	0.179455	3 v 3	-0.151305	0.0355455	0.123382	3 v 3	-0.133987	0.201828	0.351623	0.904422	0.187349	0.24909	0.413392	0.106695	0.155343	0.117022	0.0702465	-0.0283168	0.269472	0.0822941	0.139507	0.260566	-0.0226754	0.055383	0.275439	0.105158	0.0347305	0.0799939	0.0157987	-0.0684135	0.0734806	-0.0463839	-0.0656837	0.00618918	-0.0014277	0.00860457	-0.491031	-0.0806538	-0.0937465	-0.7874	-0.117103	-0.277407	-0.634951	-0.105055	-0.109583	-0.643856	-0.210025	-0.193707	-0.628983	-0.0821911	-0.214359	-0.824428	-0.171551	-0.317503	-0.830942	-0.233733	-0.314773	-0.898233	-0.188777	-0.240485	-0.14392	-0.0244013	-0.0158365	-0.152825	-0.129371	-0.0999602	-0.137952	-0.00153724	-0.120613	-0.0370281	-0.0544478	-0.0400966	-0.0435414	-0.11663	-0.0373669	-0.110833	-0.0716742	0.0369214	-0.29637	-0.036449	-0.18366	-0.189478	-0.0664954	-0.20792	-0.195991	-0.128678	-0.20519	-0.263283	-0.0837218	-0.130902	-0.180572	0.0384741	-0.123796	-0.187086	-0.0237084	-0.121067	-0.254377	0.0212477	-0.0467784	-0.195446	-0.0893595	-0.103144	-0.201959	-0.151542	-0.100414	-0.26925	-0.106586	-0.026126	6.65964	6.64818	6.86171	6.55305	6.62205	6.59246	6.64241	6.7252	6.7879	6.57592	6.51728	6.59842	6.7046	6.72247	6.79442	6.68089	6.6014	6.60733	6.65821	6.65678	6.8679	6.47086	6.40769	5.96347	6.58796	6.6851	6.75087	6.55152	6.50144	6.4545	6.64386	6.64386	6.64386	101.1	100.3	116.3	93.9	98.5	96.5	99.9	105.8	110.5	95.4	91.6	96.9	104.3	105.6	111	102.6	97.1	97.5	101	100.9	116.8	88.7	84.9	62.4	96.2	102.9	107.7	93.8	90.6	87.7	100	100	100	118.5	422.3	176.4	110	414.5	146.3	117.1	445.2	167.6	111.8	385.4	146.9	122.2	444.3	168.4	120.1	408.7	147.8	118.3	424.7	177.1	103.9	357.5	94.7	112.7	432.9	163.3	109.9	381.4	133	151.6	117.2	420.8	97	94.9	92.3	94.7	96.8	102.6	102.3	80.8	92.9	94.2	93.5	357.3	388.8	306.6	327.8	341.5	357.4	381.4	305.1	335.2	360.6	347.7	149.4	136.5	144.2	145.8	149.1	141	169.1	88.5	156.2	133	134.3	1	3	1	1	3	1	1	3	1	1	3	1	1	3	1	1	3	1	1	3	1	1	3	1	1	3	1	1	3	1	1	1	3	High	High	High	High	High	High	High	High	High	High	High	High	High	High	High	High	High	High	High	High	High	High	High	High	High	High	High	High	High	High	High	High	High
I3L0R8, I3L1S8, I3L1T3, I3L1W3, I3L3R8, I3L4W7, K7EQE8, Q9GZP9	Q9GZP9	Q9GZP9	Q9GZP9	DERL2	Derlin-2 (Degradation in endoplasmic reticulum protein 2) (DERtrin-2) (Der1-like protein 2) (F-LAN-1) (F-LANa)	20.5021	High	3	13	3	TRUE	FALSE	3 v 3	-0.418477	0.141387	0.420442	3 v 3	-0.214389	0.304422	0.569014	3 v 3	0.142351	0.0919575	0.407317	3 v 3	-0.0807702	0.290777	0.487997	3 v 3	0.0128904	0.871934	0.927439	3 v 3	0.0222802	0.629554	0.726952	3 v 3	-0.01471	0.906144	0.95789	3 v 3	0.0723454	0.467229	0.70194	3 v 3	0.0743107	0.368586	0.62921	3 v 3	0.204087	0.0673183	0.30354	3 v 3	0.560827	0.0673612	0.381815	3 v 3	0.337706	0.280111	0.491474	3 v 3	0.431367	0.221383	0.440456	3 v 3	0.440757	0.132667	0.319576	3 v 3	0.403767	0.0981893	0.376379	3 v 3	0.490822	0.168269	0.404095	3 v 3	0.492787	0.162132	0.390704	3 v 3	0.133619	0.5785	0.764639	3 v 3	0.22728	0.409769	0.614014	3 v 3	0.236669	0.300529	0.464332	3 v 3	-0.157061	0.133487	0.72258	3 v 3	-0.0700052	0.468335	0.796842	3 v 3	-0.0680399	0.455085	0.797725	3 v 3	0.35674	0.137915	0.441155	3 v 3	0.0660602	0.723704	0.851365	3 v 3	0.153116	0.229309	0.468538	3 v 3	0.155081	0.147745	0.404655	3 v 3	-0.0276004	0.887257	0.944619	3 v 3	0.059455	0.567719	0.737532	3 v 3	0.0614203	0.451866	0.651418	3 v 3	-0.0369901	0.695305	0.787308	3 v 3	0.0500653	0.458359	0.581647	3 v 3	0.0520305	0.394396	0.539446	-0.447657	-0.70884	-0.0989332	-0.142482	-0.514303	0.0136176	0.0636586	0.138992	0.224402	-0.0293539	-0.0188063	-0.19415	0.0574734	0.106603	-0.125405	-0.0566976	0.0635773	0.0599608	-0.196532	-0.0320909	0.184493	-0.0552713	0.223294	0.0490135	-0.00886905	0.201363	0.0304377	0.305174	0.194537	0.112551	0.511315	0.847831	0.323335	0.418303	0.690034	-0.0952171	0.50513	0.815443	-0.0264722	0.390959	0.772417	0.158894	0.251125	0.676749	0.283426	0.392385	0.932134	0.147947	0.438788	0.910203	0.129371	0.113128	0.495496	-0.207768	0.199956	0.620906	-0.139023	0.0857847	0.57788	0.0463432	-0.260191	-0.171083	-0.0399087	-0.11893	0.0843025	-0.175388	-0.0725277	0.0623719	-0.193964	0.206141	0.653294	0.210784	-0.167178	-0.0132846	0.378643	-0.0259174	0.2421	0.243164	0.0204849	0.22017	0.224588	-0.254005	-0.138694	0.309898	-0.112745	0.116691	0.174419	-0.0663425	0.0947603	0.155843	-0.139834	-0.0956682	0.124532	0.00142629	0.159717	-0.0109473	0.0478285	0.137786	-0.0295231	6.53605	6.55152	6.61324	6.67384	6.52199	6.66107	6.76951	6.39746	6.8009	6.75622	6.7761	6.63372	6.51412	6.53294	6.65964	6.63081	6.70736	6.54689	6.73742	6.58195	6.60437	7.44626	6.68089	7.05202	6.59842	6.35755	6.54071	7.25172	6.56834	6.74685	6.64386	6.64386	6.64386	92.8	93.8	97.9	102.1	91.9	101.2	109.1	84.3	111.5	108.1	109.6	99.3	91.4	92.6	101.1	99.1	104.5	93.5	106.7	95.8	97.3	174.4	102.6	132.7	96.9	82	93.1	152.4	94.9	107.4	100	100	100	179.8	141.2	326.2	197.8	138.4	337.2	211.2	127	371.5	209.4	165	330.7	176.9	139.5	336.7	192	157.3	311.6	206.8	144.3	324	337.8	154.5	442	187.7	123.5	310.2	295.1	142.8	358	333.1	193.7	150.6	147.2	170.6	166.5	177.3	140.1	164	178.8	262.5	154.7	253.2	154.6	119.5	129.9	87.5	140.3	107.2	137.6	129.6	131.8	95.6	135.1	124.4	276.2	314.7	319.7	328.2	298.1	297.3	309.3	413.1	296.8	358	295.1	3	3	3	3	3	3	3	3	3	3	3	3	3	3	3	3	3	3	3	3	3	3	3	3	3	3	3	3	3	3	3	3	3	High	High	High	High	High	High	High	High	High	High	High	High	High	High	High	High	High	High	High	High	High	High	High	High	High	High	High	High	High	High	High	High	High
E9PJE4, H0YEQ6, Q9GZQ3	Q9GZQ3	Q9GZQ3	Q9GZQ3	COMMD5	COMM domain-containing protein 5 (Hypertension-related calcium-regulated gene protein) (HCaRG)	29.9107	High	6	17	6	TRUE	FALSE	3 v 3	-0.0283282	0.711261	0.804578	3 v 3	0.166439	0.143846	0.421445	3 v 3	-0.00745294	0.791337	0.894757	3 v 3	-0.107404	0.247488	0.445258	3 v 3	0.170169	0.0880699	0.296203	3 v 3	-0.0700544	0.0406563	0.153024	3 v 3	-0.0103287	0.488153	0.754053	3 v 3	0.0554098	0.0414833	0.328955	3 v 3	0.0869276	0.0577375	0.372938	3 v 3	0.194767	0.243385	0.457445	3 v 3	0.0208753	0.693523	0.809688	3 v 3	-0.0790755	0.161268	0.403887	3 v 3	0.198497	0.238053	0.455701	3 v 3	-0.0417261	0.632516	0.743585	3 v 3	0.0179996	0.779803	0.862533	3 v 3	0.0837381	0.359032	0.55492	3 v 3	0.115256	0.31603	0.510265	3 v 3	-0.273842	0.103628	0.350898	3 v 3	0.00373005	0.946092	0.970902	3 v 3	-0.236493	0.0525398	0.201823	3 v 3	-0.00287573	0.90443	0.97471	3 v 3	0.0628628	0.133418	0.619108	3 v 3	0.0943805	0.179626	0.662288	3 v 3	-0.173892	0.201624	0.50047	3 v 3	0.0970751	0.215209	0.475716	3 v 3	0.162814	0.164574	0.405607	3 v 3	0.194331	0.138581	0.397536	3 v 3	-0.180497	0.103105	0.370259	3 v 3	-0.114759	0.172715	0.404735	3 v 3	-0.0832411	0.124805	0.350278	3 v 3	0.0597257	0.0851692	0.212935	3 v 3	0.125464	0.0347798	0.12175	3 v 3	0.156982	0.00736022	0.0923135	-0.0992379	0.104408	-0.0901544	0.100174	0.090747	0.308395	-0.0118619	0.0373627	-0.0478596	-0.226852	0.00283995	-0.0981992	0.199254	0.0652915	0.245961	-0.0838676	-0.0853752	-0.0409203	-0.0323884	0.00996439	-0.00856201	0.0780025	0.0490564	0.0391706	0.0938044	0.046124	0.120854	0.199412	-0.0136605	0.398549	0.087376	-0.0670449	0.0422948	-0.127614	-0.101568	-0.00804479	0.298492	-0.0391161	0.336115	0.0153703	-0.189783	0.0492342	0.0668495	-0.0944432	0.0815924	0.17724	-0.0553512	0.129325	0.193042	-0.0582835	0.211009	-0.327026	-0.0879071	-0.406594	0.0990798	-0.0254556	-0.062434	-0.184042	-0.176122	-0.349315	-0.0205265	-0.0273983	0.0392976	0.0898644	0.0116936	0.0870302	0.105666	0.00876133	0.168714	-0.112036	-0.0533843	-0.356255	0.194464	0.00712443	0.0896372	0.304855	0.0462164	0.13737	0.320656	0.0432841	0.219054	-0.231642	-0.0553271	-0.254523	-0.121251	-0.0162351	-0.20679	-0.105449	-0.0191674	-0.125106	0.0514792	0.0953396	0.0323582	0.16187	0.134432	0.0800909	0.177672	0.131499	0.161775	6.62205	6.5345	6.50462	6.75355	6.69627	6.68229	6.65821	6.66391	6.63081	6.66534	6.75355	6.82528	6.61912	6.61618	6.52042	6.60288	6.40939	6.39917	6.66818	6.65535	6.59842	6.56377	6.74551	6.69766	6.63081	6.70321	6.61029	6.57743	6.34696	6.49825	6.64386	6.64386	6.64386	98.5	92.7	90.8	107.9	103.7	102.7	101	101.4	99.1	101.5	107.9	113.4	98.3	98.1	91.8	97.2	85	84.4	101.7	100.8	96.9	94.6	107.3	103.8	99.1	104.2	97.7	95.5	81.4	90.4	100	100	100	649.6	267.1	327	711.7	298.6	369.8	666.6	292	356.7	669.4	310.9	408.1	648.7	282.6	330.5	641.1	244.7	303.8	671	290.5	348.9	624.4	309.2	373.7	653.7	300.2	351.7	630.2	234.4	325.5	359.9	659.8	288	531.7	613.8	525.4	566.9	513.5	547.5	580.3	485.3	539	540.7	526.6	226	280.2	201.1	264.4	217.2	214	260.9	263.9	232.5	221.6	238	276.8	345.2	307	405	292.6	289.9	333.1	349.2	336.6	325.5	318.8	5	3	4	5	3	4	5	3	4	5	3	4	5	3	4	5	3	4	5	3	4	5	3	4	5	3	4	5	3	4	4	5	3	High	High	High	High	High	High	High	High	High	High	High	High	High	High	High	High	High	High	High	High	High	High	High	High	High	High	High	High	High	High	High	High	High
A6NCE7, H3BTL1, H6UMI0, Q9GZQ8	Q658J6	A6NCE7	Q9GZQ8	MAP1LC3B	Microtubule-associated proteins 1A/1B light chain 3B (Autophagy-related protein LC3 B) (Autophagy-related ubiquitin-like modifier LC3 B) (MAP1 light chain 3-like protein 2) (MAP1A/MAP1B light chain 3 B) (MAP1A/MAP1B LC3 B) (Microtubule-associated protein 1 light chain 3 beta)	22.4	High	3	8	1	TRUE	FALSE	3 v 3	0.00396584	0.975289	0.984637	3 v 3	-0.0166787	0.872224	0.940678	3 v 3	-0.296468	0.139518	0.459128	3 v 3	-0.384595	0.0789132	0.256632	3 v 3	-0.25829	0.0783297	0.282779	3 v 3	-0.593074	0.0268334	0.132149	3 v 3	-0.291138	0.01069	0.369106	3 v 3	-0.390507	0.0515103	0.34982	3 v 3	-0.282237	0.142139	0.450706	3 v 3	-0.0206445	0.896227	0.939946	3 v 3	-0.300434	0.264189	0.490945	3 v 3	-0.388561	0.169198	0.408942	3 v 3	-0.262256	0.166778	0.399076	3 v 3	-0.59704	0.0796227	0.276204	3 v 3	-0.295104	0.158074	0.400374	3 v 3	-0.394473	0.115576	0.375111	3 v 3	-0.286203	0.203733	0.423184	3 v 3	-0.367916	0.0150363	0.2049	3 v 3	-0.241611	0.00564663	0.183371	3 v 3	-0.576395	0.00718709	0.121088	3 v 3	0.00533046	0.960473	0.989554	3 v 3	-0.0940386	0.19399	0.658494	3 v 3	0.0142314	0.833032	0.945054	3 v 3	-0.27979	0.0390211	0.31016	3 v 3	0.0934572	0.394475	0.631847	3 v 3	-0.0059119	0.888977	0.937158	3 v 3	0.102358	0.180691	0.438069	3 v 3	-0.0328479	0.644989	0.808654	3 v 3	-0.132217	0.0320812	0.217843	3 v 3	-0.0239469	0.63614	0.782879	3 v 3	0.301936	0.0493751	0.163255	3 v 3	0.202567	0.0377823	0.12662	3 v 3	0.310837	0.0398721	0.147397	0.164523	0.0625318	-0.215157	-0.135176	0.163438	-0.0782979	-0.52262	-0.094734	-0.27205	-0.588239	-0.190348	-0.375197	-0.341865	-0.104728	-0.328276	-0.779247	-0.440814	-0.55916	-0.351153	-0.253312	-0.268948	-0.52262	-0.212964	-0.435936	-0.427774	-0.045182	-0.373754	-0.299698	0.100906	0.136859	-0.687143	-0.157266	-0.0568935	-0.752762	-0.25288	-0.16004	-0.506388	-0.16726	-0.113119	-0.943769	-0.503346	-0.344003	-0.515676	-0.315844	-0.0537909	-0.687143	-0.275496	-0.22078	-0.592297	-0.107714	-0.158597	-0.453064	-0.353786	-0.296899	-0.20669	-0.268166	-0.249978	-0.644071	-0.604252	-0.480862	0.171467	-0.158578	0.00310257	0	-0.11823	-0.163886	0.0948459	0.049552	-0.101704	-0.387445	-0.258172	-0.193752	0.237086	-0.062964	0.106249	0.0656188	-0.0226153	-0.0607392	0.160465	0.145166	0.00144342	-0.00928777	-0.148584	0.0593285	-0.180755	-0.108236	-0.10766	-0.085909	0.0595459	-0.0454776	0.428094	0.187502	0.290212	0.256626	0.22785	0.123224	0.351472	0.395632	0.185406	6.60437	6.64241	6.62352	7	6.82782	6.97499	6.8125	6.53761	6.54689	6.74953	6.64386	6.78398	6.77215	6.7046	6.71836	6.66391	6.59694	6.53761	6.55919	6.26866	6.19574	6.49665	6.48382	6.03122	6.65392	6.54071	6.71836	6.39575	6.34696	6.33092	6.64386	6.64386	6.64386	97.3	99.9	98.6	128	113.6	125.8	112.4	92.9	93.5	107.6	100	110.2	109.3	104.3	105.3	101.4	96.8	92.9	94.3	77.1	73.3	90.3	89.5	65.4	100.7	93.1	105.3	84.2	81.4	80.5	100	100	100	169.3	276.4	268.5	222.6	314.4	342.5	195.4	257.2	254.6	187	276.7	300	190	288.6	286.6	176.3	267.9	252.8	163.9	213.3	199.6	157	247.8	178.1	175.1	257.8	286.6	146.4	225.4	219	272.2	173.9	276.8	138.5	192	154	158.4	150.4	150.5	141.8	122.1	144.4	125.6	138.8	233.9	295	177.2	235.4	221.8	234.3	191.6	211.5	199.6	213.1	228.8	227.3	319.7	219.1	297.7	253.7	241.2	190.5	166.4	274.3	219	241.1	2	2	1	2	2	1	2	2	1	2	2	1	2	2	1	2	2	1	2	2	1	2	2	1	2	2	1	2	2	1	1	2	2	High	High	High	High	High	High	High	High	High	High	High	High	High	High	High	High	High	High	High	High	High	High	High	High	High	High	High	High	High	High	High	High	High
B3KM94, B3KMM0, B3KMQ1, B3KX86, D6RG09, D6RJH1, F8W6D9, H0Y4F4, H0Y8Y8, Q9GZR1	Q9GZR1	Q9GZR1	Q9GZR1	SENP6	Sentrin-specific protease 6 (EC 3.4.22.-) (SUMO-1-specific protease 1) (Sentrin/SUMO-specific protease SENP6)	12.7698	High	11	22	11	TRUE	FALSE	3 v 3	0.207135	0.229503	0.456104	3 v 3	0.0488287	0.409905	0.651731	3 v 3	-0.0169494	0.919519	0.961569	3 v 3	0.153209	0.0773981	0.254258	3 v 3	-0.0218514	0.817536	0.892176	3 v 3	-0.0763119	0.435648	0.562069	3 v 3	0.00857521	0.636475	0.828038	3 v 3	-0.0465726	0.65603	0.822344	3 v 3	-0.237732	0.373837	0.632259	3 v 3	-0.158307	0.180096	0.405478	3 v 3	-0.224085	0.172745	0.424882	3 v 3	-0.0539264	0.576928	0.716127	3 v 3	-0.228987	0.0861209	0.346562	3 v 3	-0.283447	0.0518196	0.262258	3 v 3	-0.19856	0.210338	0.438898	3 v 3	-0.253708	0.0645708	0.358978	3 v 3	-0.444868	0.0865894	0.346393	3 v 3	0.10438	0.0908968	0.333431	3 v 3	-0.07068	0.219984	0.462471	3 v 3	-0.125141	0.0666867	0.219571	3 v 3	0.0255246	0.878254	0.968146	3 v 3	-0.0296232	0.68655	0.885781	3 v 3	-0.220783	0.0733155	0.58956	3 v 3	-0.065778	0.604988	0.772137	3 v 3	-0.144634	0.0413552	0.268789	3 v 3	-0.199782	0.118049	0.34775	3 v 3	-0.390941	0.180672	0.438069	3 v 3	0.0304266	0.739802	0.866058	3 v 3	-0.0247212	0.0763462	0.285957	3 v 3	-0.215881	0.23003	0.461627	3 v 3	0.0848871	0.372074	0.514699	3 v 3	0.0297394	0.123999	0.242228	3 v 3	-0.16142	0.345791	0.493382	0.442518	0.0394851	0.139403	0.128008	-0.0353959	0.0538742	0.133969	-0.313804	0.128986	0.242494	0.121853	0.0952805	0.0869525	-0.185421	0.0329146	0.0358281	-0.228611	-0.036153	0.037224	0.00468155	-0.0161799	0.075434	-0.221947	0.00679556	0.00955883	-0.653917	-0.0688389	-0.314511	-0.074881	-0.0855288	-0.308549	-0.353289	-0.0104166	-0.200025	0.082368	-0.0441226	-0.355566	-0.224906	-0.106488	-0.40669	-0.268096	-0.175556	-0.405294	-0.0348035	-0.155583	-0.367084	-0.261432	-0.132607	-0.432959	-0.693402	-0.208242	0.114486	0.157249	0.0414063	-0.0410551	-0.150025	-0.0209596	-0.0921795	-0.193215	-0.0900272	-0.0967452	0.318485	-0.145166	-0.0585352	0.0918565	-0.122191	-0.12441	-0.340113	-0.197825	0.00596156	-0.278408	0.0751122	-0.20527	-0.117172	-0.11146	-0.16706	-0.3438	-0.0884849	-0.232935	-0.77577	-0.164119	-0.0497285	0.190103	-0.0490945	-0.0115186	-0.0365259	-0.0261191	-0.0773937	-0.468495	-0.101753	0.00139593	0.233292	0.019973	0.0396059	0.00666373	0.0429485	-0.0262693	-0.425306	-0.0326859	7.18686	6.80219	6.71836	6.76155	6.76951	6.69209	6.52826	6.74953	6.6907	6.41109	6.63807	6.48543	6.75489	6.72656	6.65249	6.71836	6.70044	6.64097	6.53294	6.73335	6.72792	6.49346	6.59395	6.2854	6.84674	6.60437	6.59395	6.56834	6.67948	6.59991	6.64386	6.64386	6.64386	145.7	111.6	105.3	108.5	109.1	103.4	92.3	107.6	103.3	85.1	99.6	89.6	108	105.9	100.6	105.3	104	99.8	92.6	106.4	106	90.1	96.6	78	115.1	97.3	96.6	94.9	102.5	97	100	100	100	377.1	579.8	484	280.9	567.1	475.6	238.9	559	475	220.4	517.5	412	279.5	550.1	462.6	272.7	540.4	459.1	239.7	553.1	487.3	233.4	501.9	358.8	298	505.5	444.1	245.7	532.4	446.2	459.8	258.9	519.7	308.7	242.2	188.3	186.6	221.3	232.8	207.3	181.4	245.7	210.8	206.6	490.6	532	385	440.1	422.8	472.6	496.7	428.3	391.4	503.4	429.4	409.7	443.9	408.7	408.9	409.4	438.1	465.2	335.3	425	446.2	407.2	4	8	6	4	8	6	4	8	6	4	8	6	4	8	6	4	8	6	4	8	6	4	8	6	4	8	6	4	8	6	6	4	8	High	High	High	High	High	High	High	High	High	High	High	High	High	High	High	High	High	High	High	High	High	High	High	High	High	High	High	High	High	High	High	High	High
A0A0C4DG22, A0A0C4DG31, B4DJ95, B4E331, Q9GZR2	Q9GZR2	Q9GZR2	Q9GZR2	REXO4	RNA exonuclease 4 (EC 3.1.-.-) (Exonuclease XPMC2) (Prevents mitotic catastrophe 2 protein homolog) (hPMC2)	50.9479	High	17	36	16	TRUE	FALSE	3 v 3	0.0548223	0.263179	0.478574	3 v 3	0.0220101	0.520114	0.729536	3 v 3	0.056071	0.495433	0.726136	3 v 3	-0.0108533	0.796502	0.87443	3 v 3	0.0530948	0.519626	0.686507	3 v 3	-0.0698835	0.279638	0.417789	3 v 3	0.0811988	0.378346	0.690085	3 v 3	-0.0125737	0.854295	0.927015	3 v 3	-0.0168229	0.811859	0.902843	3 v 3	-0.0328123	0.506442	0.668374	3 v 3	0.00124865	0.974335	0.985711	3 v 3	-0.0656756	0.373432	0.56515	3 v 3	-0.00172756	0.976967	0.984761	3 v 3	-0.124706	0.018265	0.244954	3 v 3	0.0263765	0.699626	0.80668	3 v 3	-0.067396	0.221525	0.446199	3 v 3	-0.0716452	0.290625	0.489166	3 v 3	-0.0328634	0.199634	0.460484	3 v 3	0.0310847	0.566654	0.730599	3 v 3	-0.0918935	0.161423	0.327269	3 v 3	0.0251278	0.780149	0.937429	3 v 3	-0.0686447	0.341187	0.737959	3 v 3	-0.0728939	0.422436	0.783232	3 v 3	0.0340609	0.692985	0.828847	3 v 3	0.0920521	0.247636	0.507072	3 v 3	-0.00172039	0.979109	0.98903	3 v 3	-0.00596958	0.913519	0.950554	3 v 3	0.028104	0.0561336	0.312426	3 v 3	-0.0656685	0.0577449	0.25799	3 v 3	-0.0699176	0.0134205	0.196367	3 v 3	0.151082	0.078716	0.205419	3 v 3	0.0573098	0.12601	0.243933	3 v 3	0.0530606	0.293176	0.443536	0.0475004	0.119765	-0.00279863	-0.0346263	0.055124	0.0455326	0.0749231	0.163012	-0.0697222	-0.0795388	0	0.0469789	-0.0600614	0.176701	0.0426443	-0.106915	0.0245455	-0.127281	-0.0445711	0.206035	0.0821326	-0.0946601	0.105148	-0.0482091	-0.124435	0.0906777	-0.0167109	-0.0821268	-0.0646413	0.0483313	0.0274227	0.0432468	-0.0669236	-0.127039	-0.119765	0.0497776	-0.107562	0.0569362	0.045443	-0.154416	-0.0952197	-0.124482	-0.0920715	0.0862697	0.0849313	-0.14216	-0.0146171	-0.0454105	-0.171936	-0.0290876	-0.0139123	-0.0449124	-0.055124	0.00144631	-0.025435	0.121577	-0.00288828	-0.0722889	-0.0305785	-0.172813	-0.119494	0.0430228	0.151855	-0.169583	-0.0578639	0.0215131	-0.199358	-0.0723344	0.0530112	0.109549	0.107888	-0.115255	0.0349677	0.206035	0.0351537	-0.0151213	0.105148	-0.095188	-0.0448965	0.0906777	-0.0636899	0.0154903	0.0293335	0.0394883	-0.0345987	-0.0715533	-0.0908534	-0.0643739	-0.0860237	-0.0593553	0.0623441	0.181489	0.209413	0.0122552	0.0806027	0.0790716	-0.0175201	0.0661322	0.11057	6.64674	6.70321	6.75087	6.71287	6.81378	6.73335	6.53138	6.60437	6.67101	6.73742	6.63952	6.70598	6.63227	6.73471	6.7211	6.56071	6.64386	6.6865	6.73742	6.6865	6.62644	6.61765	6.6893	6.57894	6.5744	6.75622	6.55152	6.68229	6.64097	6.66107	6.64386	6.64386	6.64386	100.2	104.2	107.7	104.9	112.5	106.4	92.5	97.3	101.9	106.7	99.7	104.4	99.2	106.5	105.5	94.4	100	103	106.7	103	98.8	98.2	103.2	95.6	95.3	108.1	93.8	102.7	99.8	101.2	100	100	100	1327	984.4	1068.5	1390.1	1062.9	1055.5	1225	919.2	1011.1	1413.3	941.7	1036	1313.7	1005.8	1047.2	1250.6	944.7	1021.7	1413.9	973.1	980.1	1300.3	974.7	949	1262.1	1021.3	931.2	1360.7	942.5	1004.5	992.3	1324.8	944.8	1086.2	1198.8	965.6	1196.7	1039.9	1067.9	1222.7	1010.7	1040.6	1167.4	1057.4	832.9	997.1	633	800.9	772.9	826.2	873.9	831.8	790.8	891.1	780.7	904.6	985.2	870	1028.2	927	975	935.7	886.9	891.1	1004.5	879	11	8	11	11	8	11	11	8	11	11	8	11	11	8	11	11	8	11	11	8	11	11	8	11	11	8	11	11	8	11	11	11	8	High	High	High	High	High	High	High	High	High	High	High	High	High	High	High	High	High	High	High	High	High	High	High	High	High	High	High	High	High	High	High	High	High
A0A087WXU8, A0A1W2PRR2, B4DGI6, B4DKV2, B4DM03, B4E300, F5GYL3, G3V529, Q59FS7, Q7Z4W0, Q7Z4X3, Q9GZR7, Q9P054	Q9GZR7	Q9GZR7	Q9GZR7	DDX24	ATP-dependent RNA helicase DDX24 (EC 3.6.4.13) (DEAD box protein 24)	52.3865	High	38	98	37	TRUE	FALSE	3 v 3	0.046225	0.654546	0.764492	3 v 3	0.169513	0.0395307	0.273948	3 v 3	0.140997	0.0514831	0.351747	3 v 3	0.184813	0.0153646	0.157217	3 v 3	0.0744544	0.0915168	0.300291	3 v 3	0.627968	0.00448124	0.089721	3 v 3	0.0272058	0.450994	0.737409	3 v 3	0.0445422	0.202409	0.502274	3 v 3	0.100025	0.0320934	0.346683	3 v 3	0.123288	0.260488	0.473657	3 v 3	0.0947724	0.457945	0.637163	3 v 3	0.138588	0.226012	0.44805	3 v 3	0.0282293	0.723306	0.823763	3 v 3	0.581743	0.00896493	0.231423	3 v 3	-0.0190192	0.841492	0.905973	3 v 3	-0.00168286	0.988658	0.992908	3 v 3	0.0537999	0.563978	0.70617	3 v 3	0.0153005	0.318245	0.568421	3 v 3	-0.0950583	0.0374939	0.25254	3 v 3	0.458455	0.00272591	0.106471	3 v 3	-0.113792	0.0302812	0.699332	3 v 3	-0.0964553	0.0187876	0.582737	3 v 3	-0.0409726	0.279266	0.712279	3 v 3	-0.0285152	0.385492	0.629968	3 v 3	-0.157607	0.00226377	0.203885	3 v 3	-0.140271	0.0318321	0.230809	3 v 3	-0.0847883	0.0050228	0.192966	3 v 3	-0.0472485	0.12541	0.39733	3 v 3	-0.0299122	0.48904	0.679655	3 v 3	0.0255705	0.108606	0.332854	3 v 3	-0.600762	0.00222938	0.0761944	3 v 3	-0.583426	0.00769961	0.0728891	3 v 3	-0.527943	0.00244875	0.0809131	-0.0801338	0.217466	0.00134267	0.103594	0.183446	0.221498	0.110869	0.104639	0.207484	0.140343	0.195724	0.218372	0.0272729	0.107536	0.0885537	0.546968	0.688879	0.648056	-0.0254403	0.0312902	0.0757675	0.0383281	0.00674473	0.0885537	0.0635165	0.114804	0.121754	0.183728	-0.0340201	0.220155	0.191003	-0.112827	0.206141	0.220477	-0.0217418	0.217029	0.107407	-0.10993	0.087211	0.627102	0.471412	0.646714	0.0546935	-0.186176	0.0744248	0.118462	-0.210722	0.087211	0.14365	-0.102662	0.120411	0.0367492	0.0122783	-0.0031261	-0.076321	-0.0759097	-0.132944	0.443374	0.505433	0.426558	-0.13631	-0.0733493	-0.131716	-0.0725411	-0.0978948	-0.11893	-0.0473528	0.010165	-0.0857299	0.00727533	-0.0788066	-0.0140144	-0.165783	-0.164434	-0.142604	-0.102015	-0.18898	-0.129818	-0.0768266	-0.08092	-0.0966182	-0.0527132	-0.0762462	-0.0127862	0.0110552	-0.100792	0	0.0362435	0.007268	0.0332001	-0.572409	-0.657588	-0.572289	-0.50864	-0.682134	-0.559503	-0.483452	-0.574074	-0.526302	6.62936	6.62644	6.67525	6.05528	6.10014	6.1918	6.71287	6.67243	6.76421	6.54844	6.52982	6.59842	6.73742	6.65964	6.70044	6.63662	6.65964	6.71149	6.74416	6.74819	6.73877	6.52669	6.74685	6.8189	6.63952	6.54071	6.6279	6.56071	6.52669	6.63517	6.64386	6.64386	6.64386	99	98.8	102.2	66.5	68.6	73.1	104.9	102	108.7	93.6	92.4	96.9	106.7	101.1	104	99.5	101.1	104.8	107.2	107.5	106.8	92.2	107.4	112.9	99.7	93.1	98.9	94.4	92.2	99.4	100	100	100	2435.4	2892.1	2681.2	1634.5	2006.8	1919.3	2578.6	2983.2	2853.3	2300.4	2703.1	2544.2	2622.9	2958.8	2729.1	2445.9	2957.2	2749.8	2635.1	3144.4	2803.3	2267	3144	2963.2	2451.7	2725.5	2596.1	2320.7	2698.8	2610	2624.6	2458.9	2926.1	1993.5	1409.5	2032.5	1947.9	2076.3	2088.6	2278.8	1762.1	2021.5	1990.9	1962.6	2447.1	1882.7	2054.5	2299.1	2273.9	2586.2	2823.9	2683.2	2110.4	2551.7	2418	2269.9	1791.5	2455.2	2525	2415.8	2624.2	2676.3	2769.5	2484.2	2610	2324.7	24	26	26	24	26	26	24	26	26	24	26	26	24	26	26	24	26	26	24	26	26	24	26	26	24	26	26	24	26	26	26	24	26	High	High	High	High	High	High	High	High	High	High	High	High	High	High	High	High	High	High	High	High	High	High	High	High	High	High	High	High	High	High	High	High	High
B4DW33, B4DYB1, B4E005, E7EX70, Q9GZS1	Q9GZS1	Q9GZS1	Q9GZS1	POLR1E	DNA-directed RNA polymerase I subunit RPA49 (RNA polymerase I subunit A49) (DNA-directed RNA polymerase I subunit E) (RNA polymerase I-associated factor 1) (RNA polymerase I-associated factor 53)	26.253	High	10	30	10	TRUE	FALSE	3 v 3	0.0367489	0.358791	0.549407	3 v 3	0.228226	0.0376467	0.27115	3 v 3	0.0403522	0.567819	0.76948	3 v 3	-0.105509	0.168602	0.365365	3 v 3	0.0293171	0.238666	0.450598	3 v 3	-0.0337877	0.501694	0.622605	3 v 3	0.00795805	0.770297	0.893259	3 v 3	-0.0249873	0.55798	0.76501	3 v 3	-0.0898794	0.206956	0.504846	3 v 3	0.191477	0.115746	0.34556	3 v 3	0.00360329	0.971134	0.983653	3 v 3	-0.142258	0.150328	0.397908	3 v 3	-0.00743181	0.870464	0.921198	3 v 3	-0.0705366	0.419444	0.572619	3 v 3	-0.0287908	0.650798	0.773281	3 v 3	-0.0617362	0.447712	0.624025	3 v 3	-0.126628	0.20783	0.425857	3 v 3	-0.333735	0.0587227	0.28707	3 v 3	-0.198909	0.0696434	0.298006	3 v 3	-0.262014	0.0386862	0.182215	3 v 3	-0.0323941	0.539081	0.859934	3 v 3	-0.0653395	0.115942	0.607551	3 v 3	-0.130232	0.0609103	0.577201	3 v 3	-0.187874	0.0941175	0.398325	3 v 3	0.113467	0.183754	0.44355	3 v 3	0.0805214	0.217689	0.457227	3 v 3	0.0156293	0.447357	0.651797	3 v 3	-0.021359	0.528213	0.732776	3 v 3	-0.0543044	0.196544	0.428865	3 v 3	-0.119196	0.063468	0.27237	3 v 3	0.0417458	0.293137	0.441084	3 v 3	0.00880039	0.452362	0.576066	3 v 3	-0.0560917	0.152634	0.296987	0.0507833	0.0822058	-0.0227425	0.273936	0.137068	0.273675	-0.0376629	0.0014536	0.157266	-0.204885	-0.0485706	-0.063071	-0.00585867	0.0442579	0.049552	-0.0923754	-0.0555773	0.0465896	0.00735695	-0.0330348	0.049552	-0.0645769	-0.0569746	0.0465896	-0.184366	-0.0639408	-0.0213315	0.223153	0.0548619	0.296418	-0.0884462	-0.0807522	0.180008	-0.255668	-0.130776	-0.0403286	-0.056642	-0.0379479	0.0722944	-0.143159	-0.137783	0.069332	-0.0434264	-0.115241	0.0722944	-0.11536	-0.13918	0.069332	-0.235149	-0.146147	0.00141095	-0.478821	-0.185638	-0.336746	-0.279795	-0.0928098	-0.224123	-0.366311	-0.192645	-0.227086	0.0450198	-0.0344884	-0.107714	-0.0269141	-0.0584282	-0.110676	-0.146703	-0.0653944	-0.178597	-0.311599	-0.135614	-0.116409	0.212241	0.0155358	0.112623	0.140308	-0.00840407	0.109661	0.0205187	-0.0153703	0.0417395	0.0132156	-0.0772927	0	-0.0587183	-0.101233	-0.00296241	-0.178507	-0.108199	-0.0708835	0.0997323	0.0225426	0.00296241	0.0277985	-0.00139728	0	-0.0919905	-0.00836347	-0.0679211	6.69766	6.67525	6.80349	6.6893	6.60733	6.71149	6.66676	6.60437	6.61176	6.68229	6.71699	6.824	6.6907	6.60733	6.6837	6.58946	6.60437	6.62498	6.63372	6.65392	6.61912	6.55152	6.67666	6.56834	6.63227	6.49665	6.65678	6.49665	6.38024	6.34518	6.64386	6.64386	6.64386	103.8	102.2	111.7	103.2	97.5	104.8	101.6	97.3	97.8	102.7	105.2	113.3	103.3	97.5	102.8	96.3	97.3	98.7	99.3	100.7	98.3	93.8	102.3	94.9	99.2	90.3	100.9	90.3	83.3	81.3	100	100	100	509.2	1027.5	784.9	506.3	980.8	736	498.4	977.9	687.4	503.8	1057.7	795.9	507	980.2	722.5	472.5	978.7	693.5	487.2	1012.4	690.7	460	1028.2	666.5	486.5	908.2	708.6	443.3	837.5	571.2	702.6	490.7	1005.5	416.8	436.6	392.8	426.6	401.3	403.5	421.3	357.6	401.2	380.3	391.6	869.4	920.1	673.5	899.6	753.3	855.9	909.2	877.6	703.2	791.9	830.9	664.5	687	591.5	789.8	639.5	661.8	659.4	622.9	678.1	571.2	622.3	6	9	9	6	9	9	6	9	9	6	9	9	6	9	9	6	9	9	6	9	9	6	9	9	6	9	9	6	9	9	9	6	9	High	High	High	High	High	High	High	High	High	High	High	High	High	High	High	High	High	High	High	High	High	High	High	High	High	High	High	High	High	High	High	High	High
B4E387, H0YL19, H0YLA1, H0YM76, H0YMF9, H0YN81, H3BQA8, Q9GZS3	Q9GZS3	Q9GZS3	Q9GZS3	WDR61	WD repeat-containing protein 61 (Meiotic recombination REC14 protein homolog) (SKI8 homolog) (Ski8) [Cleaved into: WD repeat-containing protein 61, N-terminally processed]	58.0328	High	14	44	14	TRUE	FALSE	3 v 3	0.153132	0.571046	0.706943	3 v 3	0.080939	0.228629	0.505187	3 v 3	0.0445183	0.351179	0.626368	3 v 3	-0.130492	0.0661446	0.239512	3 v 3	-0.0148923	0.741535	0.843412	3 v 3	-0.165696	0.0189685	0.11705	3 v 3	-0.0257075	0.673031	0.84507	3 v 3	0.0325369	0.269611	0.555482	3 v 3	-0.0870463	0.0779739	0.387553	3 v 3	-0.0721928	0.738002	0.834889	3 v 3	-0.108614	0.70819	0.818439	3 v 3	-0.283624	0.380678	0.570279	3 v 3	-0.168024	0.513537	0.669896	3 v 3	-0.318827	0.288751	0.460882	3 v 3	-0.178839	0.532347	0.689712	3 v 3	-0.120595	0.618596	0.750917	3 v 3	-0.240178	0.428944	0.599315	3 v 3	-0.211431	0.086085	0.328779	3 v 3	-0.0958313	0.0704323	0.298006	3 v 3	-0.246635	0.0195994	0.148147	3 v 3	-0.0702258	0.489574	0.851175	3 v 3	-0.0119814	0.844981	0.946623	3 v 3	-0.131565	0.123195	0.625969	3 v 3	-0.0364208	0.701088	0.834412	3 v 3	0.104784	0.0897875	0.344223	3 v 3	0.163029	0.0869701	0.30908	3 v 3	0.0434456	0.0546709	0.295893	3 v 3	-0.0108152	0.740431	0.866207	3 v 3	0.0474292	0.286083	0.512956	3 v 3	-0.072154	0.181249	0.411596	3 v 3	0.139988	0.0489152	0.162672	3 v 3	0.198232	0.0152923	0.088454	3 v 3	0.0786492	0.0677907	0.189555	-0.139679	0.602331	-0.00325665	0.0627025	0.1703	0.00981429	0.027193	-0.00897946	0.115341	-0.0600904	-0.171092	-0.160293	0.0165569	0.0318757	-0.0931094	-0.139679	-0.145533	-0.211875	0.0611403	-0.0179034	-0.120359	0.00900749	0.0755026	0.0131006	-0.0354779	-0.109808	-0.115853	0.202381	-0.432031	0.0130709	0.166872	-0.61131	0.118598	0.0795883	-0.773423	-0.157036	0.156236	-0.570455	-0.0898528	0	-0.747864	-0.208618	0.200819	-0.620234	-0.117103	0.148686	-0.526828	0.0163573	0.104201	-0.712138	-0.112597	-0.122793	-0.341393	-0.170107	-0.0461456	-0.138425	-0.102924	-0.202381	-0.315834	-0.221689	0.0339473	-0.00892392	-0.235701	-0.0181855	0.0844821	-0.102241	-0.0626709	-0.100828	-0.231195	-0.0355095	-0.17928	0.105527	0.121231	0.153189	0.0399336	0.0690979	0.246595	0.173394	0.0246126	0.0612846	0.0444397	0.0445834	-0.049779	-0.02725	-0.00754944	0.0436269	0.10621	-0.0520348	-0.141683	-0.022744	0.200819	0.12763	0.0915151	0.148686	0.221036	0.224975	0.104201	0.0357257	0.0960212	6.69627	6.58346	6.62644	6.732	6.67948	6.73064	6.60437	6.58796	6.52982	6.75756	6.6279	6.65105	6.51096	6.4545	6.58195	6.55459	6.56071	6.5744	6.58646	6.46761	6.59096	5.98413	6.47086	6.73064	6.59544	6.35226	6.56377	6.41616	6.45779	6.52826	6.64386	6.64386	6.64386	103.7	95.9	98.8	106.3	102.5	106.2	97.3	96.2	92.4	108.2	98.9	100.5	91.2	87.7	95.8	94	94.4	95.3	96.1	88.5	96.4	63.3	88.7	106.2	96.7	81.7	94.6	85.4	87.9	92.3	100	100	100	1352.9	1717	1841.7	1387.8	1835	1979.5	1270.3	1723	1722.1	1411.8	1771.1	1872.4	1190.2	1569.5	1784.7	1226.6	1689.5	1776.7	1254.2	1584.4	1796.9	826	1588.5	1979.5	1261.7	1462.3	1762.7	1114	1574.4	1720	1863.6	1305.1	1790.4	1107.4	1196.8	1001.3	1195.5	942.1	1047.4	1084.6	642	1040.4	955.7	1041.7	1452.7	1721.5	1186.6	1506.4	1206.2	1477.5	1422.9	1355.7	1132.3	1488.6	1479.5	1559.2	1847.7	1481.9	1858.3	1579.8	1695.5	1715.5	1850.1	1686.7	1720	1650.7	12	11	12	12	11	12	12	11	12	12	11	12	12	11	12	12	11	12	12	11	12	12	11	12	12	11	12	12	11	12	12	12	11	High	High	High	High	High	High	High	High	High	High	High	High	High	High	High	High	High	High	High	High	High	High	High	High	High	High	High	High	High	High	High	High	High
A0A087WUN7, G3V2S9, G3V4X6, H0YJ07, H0YJ40, H0YJI1, H0YJU7, H0YJW7, Q9GZT3	Q9GZT3	Q9GZT3	Q9GZT3	SLIRP	SRA stem-loop-interacting RNA-binding protein, mitochondrial	76.1468	High	10	43	10	TRUE	FALSE	3 v 3	0.392051	0.145484	0.421527	3 v 3	-0.163288	0.482171	0.703806	3 v 3	-0.406487	0.0104205	0.278609	3 v 3	-0.205958	0.337378	0.530367	3 v 3	-0.460096	0.0165956	0.20442	3 v 3	-0.499615	0.0125356	0.103482	3 v 3	-0.231341	0.05539	0.43998	3 v 3	-0.273968	0.107081	0.406993	3 v 3	-0.138983	0.264818	0.556892	3 v 3	-0.555339	0.0180042	0.281989	3 v 3	-0.798538	0.0629015	0.381815	3 v 3	-0.598009	0.128557	0.391871	3 v 3	-0.852147	0.0572805	0.344929	3 v 3	-0.891666	0.0487427	0.262258	3 v 3	-0.623392	0.0904842	0.374621	3 v 3	-0.666019	0.104729	0.372454	3 v 3	-0.531034	0.0443893	0.342778	3 v 3	-0.0426706	0.850679	0.926828	3 v 3	-0.296809	0.351634	0.572133	3 v 3	-0.336327	0.295377	0.459945	3 v 3	0.175147	0.0808198	0.708468	3 v 3	0.132519	0.258137	0.691957	3 v 3	0.267505	0.167034	0.660766	3 v 3	-0.2432	0.400478	0.639998	3 v 3	-0.0253823	0.917213	0.95462	3 v 3	-0.0680098	0.813011	0.895053	3 v 3	0.0669758	0.80235	0.886565	3 v 3	0.228756	0.00395608	0.221207	3 v 3	0.186128	0.0437265	0.239195	3 v 3	0.321114	0.0995941	0.321341	3 v 3	0.268274	0.000278616	0.0649676	3 v 3	0.225647	0.031822	0.117898	3 v 3	0.360632	0.0687061	0.19131	0.452428	0.649011	0.0747137	-0.248519	0.201365	-0.44271	-0.42264	-0.469485	-0.327337	-0.531008	0.00179106	-0.0886576	-0.386268	-0.578984	-0.415037	-0.416641	-0.607459	-0.474744	-0.142019	-0.336886	-0.215117	-0.127402	-0.459106	-0.235396	0.00160567	-0.110236	-0.308318	-0.700946	-0.447646	-0.517424	-0.875068	-1.1185	-0.40205	-0.983436	-0.64722	-0.163371	-0.838695	-1.228	-0.489751	-0.869069	-1.25647	-0.549457	-0.594447	-0.985897	-0.289831	-0.57983	-1.10812	-0.31011	-0.450822	-0.759247	-0.383031	-0.28249	-0.199574	0.354052	-0.137749	-0.780349	0.0276724	-0.168123	-0.808824	-0.0320338	0.280621	0.132599	0.112219	0.295238	0.0103791	0.0919402	0.424246	0.35925	0.0190189	-0.174121	-0.670851	0.115373	0.388989	-0.338677	-0.126459	0.403607	-0.460897	-0.146739	0.532614	-0.112027	-0.21966	0.244249	0.242098	0.19992	0.258866	0.119878	0.179641	0.387873	0.468748	0.10672	0.274622	0.270573	0.259627	0.289239	0.148353	0.239347	0.418247	0.497223	0.166426	6.44294	6.7211	6.48864	6.94017	6.88753	6.90689	6.66959	6.6279	6.63227	6.33092	6.50144	7.02126	6.79181	6.64818	6.61765	6.91169	6.82782	6.87652	6.33271	6.41278	6.49025	5.6837	6.33807	6.03782	6.80219	6.74012	6.91289	6.13134	6.85549	6.73877	6.64386	6.64386	6.64386	87	105.5	89.8	122.8	118.4	120	101.8	98.9	99.2	80.5	90.6	129.9	110.8	100.3	98.2	120.4	113.6	117.5	80.6	85.2	89.9	51.4	80.9	65.7	111.6	106.9	120.5	70.1	115.8	106.8	100	100	100	810.8	875.2	1080.2	1144.8	982.3	1443	949.2	820.2	1192.8	750.2	751.4	1561.8	1032.5	832.2	1180.8	1122	942.1	1412.6	750.8	706.7	1081.2	479.2	670.9	789.4	1040.6	887	1449.1	653.9	960.5	1284.6	1202.4	932.1	829.5	663.7	987.2	748.2	635.2	817.3	958.1	649.3	372.5	858	561	744	740.5	921.6	564.9	639.1	639.5	823.9	634.6	572.6	686.9	908.1	685.5	914.5	1346.9	1026.4	1550	1045.2	1348.1	1032.2	737.8	1386.6	1284.6	1065	8	9	8	8	9	8	8	9	8	8	9	8	8	9	8	8	9	8	8	9	8	8	9	8	8	9	8	8	9	8	8	8	9	High	High	High	High	High	High	High	High	High	High	High	High	High	High	High	High	High	High	High	High	High	High	High	High	High	High	High	High	High	High	High	High	High
I3L3N0, I3L4B4, I3L4L3, I3L4W4, Q53G11, Q8N3F4, Q9GZT4, V9GYE8	Q9GZT4	Q9GZT4	Q9GZT4	SRR	Serine racemase (EC 5.1.1.18) (D-serine ammonia-lyase) (D-serine dehydratase) (EC 4.3.1.18) (L-serine ammonia-lyase) (L-serine dehydratase) (EC 4.3.1.17)	25.8824	High	7	22	7	TRUE	FALSE	3 v 3	0.209285	0.0651353	0.420442	3 v 3	0.254392	0.0102017	0.20622	3 v 3	0.116158	0.194696	0.505609	3 v 3	0.187984	0.0407379	0.203811	3 v 3	0.231631	0.0692463	0.273524	3 v 3	-0.0188947	0.82282	0.877871	3 v 3	0.110226	0.139733	0.509909	3 v 3	0.263624	0.030676	0.30762	3 v 3	0.256454	0.0447679	0.351236	3 v 3	0.0451068	0.637819	0.765755	3 v 3	-0.0931272	0.431269	0.61846	3 v 3	-0.0213017	0.829039	0.893551	3 v 3	0.0223457	0.852612	0.909656	3 v 3	-0.22818	0.214643	0.391963	3 v 3	-0.0990592	0.3966	0.580395	3 v 3	0.0543389	0.650264	0.773603	3 v 3	0.0471685	0.693503	0.797781	3 v 3	-0.0664085	0.151847	0.410387	3 v 3	-0.0227611	0.715226	0.831656	3 v 3	-0.273287	0.0341123	0.173241	3 v 3	-0.00593194	0.821211	0.94826	3 v 3	0.147466	0.175709	0.645962	3 v 3	0.140296	0.031746	0.527613	3 v 3	-0.138234	0.135385	0.438124	3 v 3	-0.0777574	0.00822335	0.207241	3 v 3	0.0756406	0.232662	0.472263	3 v 3	0.0684703	0.0586012	0.301733	3 v 3	-0.121405	0.0237518	0.253805	3 v 3	0.0319932	0.669091	0.806521	3 v 3	0.0248228	0.227404	0.459493	3 v 3	0.129121	0.0760967	0.201998	3 v 3	0.282519	0.0262329	0.109744	3 v 3	0.275348	0.010616	0.0946295	0.266458	0.2645	0.0968982	0.228983	0.228018	0.306175	0.193961	-0.00292636	0.15744	0.213651	0.11109	0.239209	0.288776	0.103202	0.302915	-0.0312228	-0.140828	0.115367	0.142246	0.0191674	0.169265	0.199991	0.234896	0.355985	0.285567	0.14794	0.335854	-0.0374747	-0.0364819	0.209277	-0.072497	-0.267426	0.0605415	-0.0528064	-0.15341	0.142311	0.0223184	-0.161298	0.206017	-0.297681	-0.405328	0.018469	-0.124212	-0.245332	0.072367	-0.0664669	-0.0296037	0.259087	0.0191088	-0.11656	0.238956	-0.0153317	-0.116928	-0.0669658	0.0597931	-0.124816	-0.00326033	-0.260206	-0.368846	-0.190808	-0.051715	0.0220938	0.0118254	0.00603008	0.237822	0.198546	0.0916058	0.150867	0.178415	-0.0350223	-0.230944	-0.148735	-0.0714057	-0.0919225	-0.0699441	-0.0136605	0.123806	0.116776	0.0719152	0.0368504	0.0966452	-0.14653	-0.0840346	-0.13365	-0.0887853	0.131694	0.0530706	-0.00320956	0.0447383	0.0329397	0.173469	0.159996	0.053898	0.231214	0.375725	0.240618	0.316789	0.288769	0.220487	6.47411	6.4363	6.49185	6.76288	6.65678	6.80864	6.60288	6.60288	6.63517	6.51096	6.53294	6.56377	6.38716	6.41616	6.57743	6.51885	6.46923	6.48864	6.62205	6.77215	6.77742	6.35755	6.67525	6.51096	6.62498	6.61471	6.58346	6.39403	6.46597	6.54844	6.64386	6.64386	6.64386	88.9	86.6	90	108.6	100.9	112.1	97.2	97.2	99.4	91.2	92.6	94.6	83.7	85.4	95.5	91.7	88.6	89.8	98.5	109.3	109.7	82	102.2	91.2	98.7	98	95.9	84.1	88.4	93.6	100	100	100	440.4	476.1	484.8	537.9	554.6	603.4	481.5	534.3	535.1	451.9	509.4	509.2	414.6	469.8	514.3	454.2	487.2	483.5	487.8	600.9	590.6	406.3	562.2	491.2	488.6	538.9	516.1	416.5	486.3	504	538.5	495.3	549.9	360.5	463.9	379.6	382.7	328.2	387.8	421.9	315.8	402.9	357.3	395.3	402.8	520.3	368	433.2	361.1	426.1	539.6	479.8	417.3	459.8	454.4	410.4	563.2	460.4	505.3	455.3	461.4	563.8	459.1	493.9	504	476.9	5	5	7	5	5	7	5	5	7	5	5	7	5	5	7	5	5	7	5	5	7	5	5	7	5	5	7	5	5	7	7	5	5	High	High	High	High	High	High	High	High	High	High	High	High	High	High	High	High	High	High	High	High	High	High	High	High	High	High	High	High	High	High	High	High	High
B2RE36, H0YF06, J3KN19, Q9GZT6	Q9GZT6	B2RE36	Q9GZT6	CCDC90B	Coiled-coil domain-containing protein 90B, mitochondrial	43.3071	High	11	24	11	TRUE	FALSE	3 v 3	0.393285	0.223856	0.451928	3 v 3	0.154856	0.16889	0.45089	3 v 3	-0.0765078	0.265042	0.560729	3 v 3	-0.0228936	0.247807	0.445465	3 v 3	-0.145829	0.0543956	0.258461	3 v 3	-0.260455	0.0117567	0.102847	3 v 3	-0.0545728	0.240328	0.602073	3 v 3	0.0143354	0.631742	0.808108	3 v 3	-0.020886	0.76547	0.876518	3 v 3	-0.238429	0.386282	0.578018	3 v 3	-0.469793	0.229572	0.46535	3 v 3	-0.416179	0.209588	0.435974	3 v 3	-0.539114	0.175262	0.406164	3 v 3	-0.65374	0.123719	0.310959	3 v 3	-0.447858	0.224721	0.44912	3 v 3	-0.37895	0.263875	0.479673	3 v 3	-0.414171	0.256761	0.463585	3 v 3	-0.17775	0.178635	0.437502	3 v 3	-0.300686	0.0802718	0.310786	3 v 3	-0.415312	0.0429801	0.189163	3 v 3	0.021935	0.325334	0.798171	3 v 3	0.0908431	0.0902602	0.595514	3 v 3	0.0556218	0.335335	0.742706	3 v 3	-0.231364	0.127273	0.432158	3 v 3	-0.0316792	0.489197	0.700328	3 v 3	0.037229	0.401267	0.61492	3 v 3	0.00200759	0.980499	0.990186	3 v 3	0.0912565	0.0119659	0.238317	3 v 3	0.160165	0.0201022	0.194846	3 v 3	0.124943	0.14208	0.370885	3 v 3	0.205883	0.00399879	0.0843709	3 v 3	0.274791	0.00620835	0.0685216	3 v 3	0.239569	0.0506615	0.165358	0.418389	0.77145	-0.00998409	0.0168344	0.266494	0.18124	-0.103324	-0.146377	0.0201779	0.00502974	-0.0411618	-0.0325487	-0.147813	-0.206259	-0.083416	-0.255483	-0.312104	-0.213779	-0.0750044	-0.0987676	0.0100537	-0.0199454	-0.0014391	0.0643906	-0.128039	-0.0185972	0.0839784	-0.401554	-0.504956	0.191224	-0.521713	-0.917827	0.030162	-0.413359	-0.812612	-0.0225646	-0.566202	-0.977709	-0.0734319	-0.673872	-1.08355	-0.203795	-0.493393	-0.870218	0.0200378	-0.438334	-0.772889	0.0743747	-0.546428	-0.790047	0.0939625	-0.0118047	-0.307656	-0.213789	-0.164647	-0.472753	-0.264656	-0.272318	-0.578598	-0.39502	0.0283199	0.0476093	-0.0101242	0.0833789	0.144938	0.0442127	-0.0247149	0.12778	0.0638005	-0.120159	-0.412871	-0.161062	-0.0800342	-0.0576057	0.0426024	-0.0249751	0.0397227	0.0969393	-0.133069	0.0225646	0.116527	0.0728084	0.107491	0.0934697	0.127867	0.20482	0.147807	0.0197737	0.187662	0.167394	0.180479	0.213336	0.223833	0.235538	0.310665	0.27817	0.127444	0.293507	0.297758	6.66534	6.57137	6.55766	6.95884	6.86913	6.6851	6.74551	6.6453	6.50462	6.6879	6.6879	6.42459	6.64818	6.59096	6.44956	6.853	6.73877	6.57743	6.64674	6.65535	6.42962	5.87529	6.66534	6.01123	6.79312	6.63517	6.53294	6.38024	6.47411	6.41278	6.64386	6.64386	6.64386	101.5	95.1	94.2	124.4	116.9	102.9	107.3	100.1	90.8	103.1	103.1	85.9	100.3	96.4	87.4	115.6	106.8	95.5	100.2	100.8	86.2	58.7	101.5	64.5	110.9	99.4	92.6	83.3	88.9	85.2	100	100	100	574.5	331.1	622.4	704.3	407.3	679.5	607.6	348.8	599.9	583.9	359	567.7	567.9	335.7	577.7	654.3	372	630.9	567.2	351	569.5	332.2	353.7	426.4	627.8	346.3	611.5	471.8	309.6	563	660.6	566.1	348.3	470.3	607.4	478.9	494.4	449.5	558.7	490.5	258.2	517.6	404.8	451.9	280.2	382.2	240.2	305.3	258	325.3	315.2	301.8	268.2	292.7	287.9	526.9	634.3	516.2	563.4	511.3	602.1	543.7	398.5	585.2	563	585.1	9	4	6	9	4	6	9	4	6	9	4	6	9	4	6	9	4	6	9	4	6	9	4	6	9	4	6	9	4	6	6	9	4	High	High	High	High	High	High	High	High	High	High	High	High	High	High	High	High	High	High	High	High	High	High	High	High	High	High	High	High	High	High	High	High	High
A0A024R3V5, B8ZZI0, E7EXA3, H7C1A8, Q658J0, Q6X734, Q9GZT8	A0A024R3V7	A0A024R3V7	Q9GZT8	NIF3L1	NIF3-like protein 1 (Amyotrophic lateral sclerosis 2 chromosomal region candidate gene 1 protein)	28.1167	High	9	35	9	TRUE	FALSE	3 v 3	0.078453	0.437826	0.610245	3 v 3	0.152062	0.222599	0.50097	3 v 3	0.0280928	0.656219	0.825575	3 v 3	-0.0321457	0.456245	0.631895	3 v 3	-0.0457393	0.521185	0.687759	3 v 3	-0.0326355	0.523852	0.642009	3 v 3	-0.0970631	0.00684293	0.344003	3 v 3	-0.0633645	0.0650322	0.365007	3 v 3	-0.0786713	0.00827211	0.315608	3 v 3	0.0736089	0.692199	0.805264	3 v 3	-0.0503603	0.732197	0.835539	3 v 3	-0.110599	0.435429	0.612734	3 v 3	-0.124192	0.394624	0.579662	3 v 3	-0.111089	0.314037	0.482099	3 v 3	-0.175516	0.140088	0.390321	3 v 3	-0.141818	0.286878	0.499192	3 v 3	-0.157124	0.173227	0.398403	3 v 3	-0.184208	0.135767	0.391144	3 v 3	-0.197801	0.235344	0.476877	3 v 3	-0.184697	0.26894	0.435616	3 v 3	-0.125156	0.171459	0.73704	3 v 3	-0.0914572	0.170189	0.643883	3 v 3	-0.106764	0.224203	0.686854	3 v 3	-0.123969	0.300089	0.570815	3 v 3	-0.0649174	0.261791	0.520768	3 v 3	-0.0312188	0.288152	0.524285	3 v 3	-0.0465255	0.385547	0.607971	3 v 3	-0.0513238	0.48937	0.708837	3 v 3	-0.0176252	0.78702	0.882984	3 v 3	-0.032932	0.66297	0.802083	3 v 3	-0.0644276	0.250301	0.398114	3 v 3	-0.030729	0.602274	0.702775	3 v 3	-0.0460358	0.418121	0.560716	0.0372514	0.235827	-0.0377197	0.0919783	0.0406861	0.323521	0.116303	-0.0707567	0.0387324	0.0127862	-0.101283	-0.00794	0.0725125	-0.112745	-0.0969856	0.0430687	-0.0365645	-0.104411	-0.0984037	-0.0824622	-0.110323	-0.0568555	-0.0955183	-0.0377197	-0.0891259	-0.0648681	-0.0820198	0.0547269	-0.195141	0.361241	0.0790511	-0.306584	0.0764521	-0.0244652	-0.337111	0.0297797	0.0352611	-0.348572	-0.0592659	0.00581733	-0.272392	-0.0666911	-0.135655	-0.31829	-0.0726037	-0.0941069	-0.331346	0	-0.126377	-0.300695	-0.0443001	-0.0791922	-0.141969	-0.331461	-0.0194658	-0.153431	-0.420507	-0.0489096	-0.0772505	-0.427932	-0.214706	-0.0117055	-0.149056	-0.173158	-0.0247617	-0.0764521	-0.205428	0.00588856	-0.120752	0.0243242	-0.111443	-0.284789	-0.11119	0.0188212	-0.102383	-0.0696417	0.00576502	-0.0297797	-0.101912	0.0364152	-0.0740798	-0.170916	0.0302826	-0.0133378	-0.129368	0.0172264	0.0592659	-0.161638	0.0478766	0.0149659	-0.141472	-0.0458977	-0.00591269	-0.0999242	-0.0589539	0.0666911	-0.132195	-0.0283036	0.022391	6.61176	6.58346	6.76155	6.58346	6.60585	6.62936	6.62936	6.61176	6.77083	6.64818	6.50938	6.65964	6.64241	6.53916	6.72928	6.65964	6.59842	6.59991	6.54689	6.50144	6.67243	6.31107	6.53916	6.63517	6.61765	6.46271	6.55612	6.50621	6.17792	6.58045	6.64386	6.64386	6.64386	97.8	95.9	108.5	95.9	97.4	99	99	97.8	109.2	100.3	91.1	101.1	99.9	93	106.1	101.1	96.9	97	93.5	90.6	102	79.4	93	99.4	98.2	88.2	94.1	90.9	72.4	95.7	100	100	100	773	1305	958.7	758.2	1325.1	874.8	782.4	1331.3	965.5	793.2	1239.4	893.8	790	1265.4	937.8	799	1318.4	857.7	739.1	1233.5	901.4	627.8	1265.6	878.3	776.4	1200.6	831.5	719	985.8	846.2	883.9	790.6	1360.9	632.8	653.9	616.7	671.6	625.3	682.3	639.2	488	640.2	616.8	631	1104.2	1243.1	916.8	1054.1	972.5	1153	1107.8	1080.1	929.6	932.1	1124.6	811.7	816.5	830.8	887	830.1	818.5	860.5	820.9	795.7	846.2	782.9	8	9	8	8	9	8	8	9	8	8	9	8	8	9	8	8	9	8	8	9	8	8	9	8	8	9	8	8	9	8	8	8	9	High	High	High	High	High	High	High	High	High	High	High	High	High	High	High	High	High	High	High	High	High	High	High	High	High	High	High	High	High	High	High	High	High
B4DFZ1, M0QXD0, Q53HA8, Q9GZU1	Q9GZU1	Q53HA8	Q9GZU1	MCOLN1	Mucolipin-1 (ML1) (MG-2) (Mucolipidin) (Transient receptor potential channel mucolipin 1) (TRPML1)	7.41379	High	2	4	2	TRUE	FALSE	2 v 2	0.516325	0.413842	0.591855	2 v 2	-0.221805	0.153238	0.433775	2 v 2	-0.133262	0.520516	0.741278	2 v 2	-0.176521	0.287521	0.484414	2 v 2	-0.250792	0.251262	0.46175	2 v 2	-0.441301	0.0397561	0.151571	2 v 2	-0.153027	0.473205	0.749067	2 v 2	-0.243146	0.16956	0.470864	2 v 2	-0.246065	0.204478	0.503361	2 v 2	-0.73813	0.273459	0.483021	2 v 2	-0.649587	0.438437	0.624234	2 v 2	-0.692846	0.384586	0.573494	2 v 2	-0.767117	0.365999	0.558135	2 v 2	-0.957626	0.231808	0.409414	2 v 2	-0.669352	0.229149	0.452798	2 v 2	-0.759471	0.258285	0.475872	2 v 2	-0.76239	0.246358	0.457733	2 v 2	0.0452838	0.800938	0.901603	2 v 2	-0.0289871	0.885136	0.935647	2 v 2	-0.219496	0.0774921	0.23402	2 v 2	-0.0197642	0.95558	0.988519	2 v 2	-0.109884	0.691192	0.886705	2 v 2	-0.112803	0.703022	0.897976	2 v 2	0.0885424	0.730591	0.852247	2 v 2	0.0234943	0.934138	0.96334	2 v 2	-0.0666255	0.736953	0.849842	2 v 2	-0.069544	0.749464	0.857563	2 v 2	0.0977652	0.758398	0.874677	2 v 2	0.0076454	0.971523	0.98659	2 v 2	0.00472688	0.983854	0.993415	2 v 2	0.288274	0.23795	0.384628	2 v 2	0.198154	0.122919	0.241342	2 v 2	0.195236	0.172619	0.320229	0.908888	NA	0.123762	-0.16736	NA	-0.27625	-0.275403	NA	0.00887815	-0.262147	NA	-0.090895	-0.355256	NA	-0.146327	-0.413706	NA	-0.468895	-0.0123686	NA	-0.293685	-0.17681	NA	-0.309483	-0.164196	NA	-0.327934	-1.07625	NA	-0.400012	-1.18429	NA	-0.114884	-1.17104	NA	-0.214657	-1.26414	NA	-0.270089	-1.32259	NA	-0.592657	-0.921257	NA	-0.417446	-1.0857	NA	-0.433245	-1.07308	NA	-0.451696	-0.0947874	NA	0.185355	-0.187897	NA	0.129923	-0.246346	NA	-0.192645	0.263034	NA	-0.302563	0.0985935	NA	-0.318361	0.111207	NA	-0.336812	-0.108043	NA	0.285128	0.249778	NA	-0.20279	0.0853374	NA	-0.218588	0.0979512	NA	-0.237039	0.342888	NA	-0.147357	0.178447	NA	-0.163156	0.191061	NA	-0.181607	0.401337	NA	0.17521	0.236896	NA	0.159412	0.24951	NA	0.140961	NA	6.67666	6.50938	NA	6.81762	6.75889	NA	6.64241	6.35755	NA	6.43962	6.60733	NA	6.65821	6.52199	NA	6.49506	6.70044	NA	6.34873	6.34518	NA	6.22497	5.4363	NA	6.33985	6.62059	NA	6.62498	6.51254	6.64386	NA	6.64386	NA	102.3	91.1	NA	112.8	108.3	NA	99.9	82	NA	86.8	97.5	NA	101	91.9	NA	90.2	104	NA	81.5	81.3	NA	74.8	43.3	NA	81	98.4	NA	98.7	91.3	100	NA	100	NA	125.1	145.8	NA	137.9	173.2	NA	122.1	131.1	NA	106.1	156	NA	123.5	147	NA	110.2	166.4	NA	99.7	130.1	NA	91.5	69.2	NA	99.1	157.5	NA	120.6	146.1	160	NA	122.3	NA	NA	NA	NA	NA	NA	NA	NA	NA	NA	NA	105.8	129.4	84.1	90.3	94.9	96.4	89.5	78.1	76.7	114.1	101	123.4	161.7	112.8	154.8	130.1	158.8	124.2	64.7	150.7	146.1	141.7	NA	2	2	NA	2	2	NA	2	2	NA	2	2	NA	2	2	NA	2	2	NA	2	2	NA	2	2	NA	2	2	NA	2	2	2	NA	2	Not Found	High	High	Not Found	High	High	Not Found	High	High	Not Found	High	High	Not Found	High	High	Not Found	High	High	Not Found	High	High	Not Found	High	High	Not Found	High	High	Not Found	High	High	High	Not Found	High
H3BMX9, H3BN22, H3BNK9, H3BP64, H3BPF9, H3BPH9, H3BQQ6, H3BSF0, H3BSY6, H3BTI2, H3BTP8, H3BU93, H3BUL4, Q2VIL1, Q6P4H7, Q9GZU8	A0A024R6T8	A0A024R6T8	Q9GZU8	PSME3IP1	PSME3-interacting protein (NEFA-interacting nuclear protein NIP30) (PA28G-interacting protein)	51.1811	High	15	51	13	TRUE	FALSE	3 v 3	0.10641	0.273632	0.486125	3 v 3	0.0122484	0.699317	0.841576	3 v 3	0.00220006	0.917937	0.960965	3 v 3	0.0875942	0.0565597	0.227152	3 v 3	0.275648	0.00866402	0.193664	3 v 3	0.367634	0.00099046	0.0791504	3 v 3	-0.0535231	0.244965	0.602866	3 v 3	0.0263376	0.408544	0.658654	3 v 3	0.119988	0.0560235	0.369881	3 v 3	-0.0941612	0.241264	0.455032	3 v 3	-0.10421	0.247718	0.479222	3 v 3	-0.0188154	0.79566	0.868956	3 v 3	0.169238	0.178876	0.408862	3 v 3	0.261225	0.0623848	0.263922	3 v 3	-0.159933	0.0925878	0.376379	3 v 3	-0.0800719	0.269649	0.484312	3 v 3	0.0135785	0.903379	0.935639	3 v 3	0.0753458	0.204812	0.465062	3 v 3	0.2634	0.0372577	0.252267	3 v 3	0.355386	0.00238212	0.106127	3 v 3	-0.0557231	0.0747889	0.708468	3 v 3	0.0241376	0.174912	0.645227	3 v 3	0.117788	0.0822096	0.598497	3 v 3	-0.0100483	0.818836	0.903626	3 v 3	-0.141117	0.00962906	0.207693	3 v 3	-0.0612565	0.0298237	0.228079	3 v 3	0.032394	0.482904	0.676344	3 v 3	-0.329171	0.00948332	0.232948	3 v 3	-0.24931	0.014389	0.180294	3 v 3	-0.15566	0.0196616	0.203439	3 v 3	-0.421157	0.00856275	0.0954135	3 v 3	-0.341297	0.00817142	0.0738158	3 v 3	-0.247646	0.0233121	0.121079	0.143605	0.206846	-0.0312228	-0.0185201	0.067053	-0.0117879	0.0390452	-0.00896484	-0.0234802	0.129943	0.0751505	0.0576887	0.318515	0.22926	0.279169	0.348262	0.388308	0.366332	0.00248741	-0.0517331	-0.111324	0.0661086	0.0337944	-0.0208901	0.129943	0.0643639	0.165657	-0.162125	-0.139793	0.0194349	-0.10456	-0.215811	0.00774257	-0.013662	-0.131696	0.0889114	0.17491	0.0224141	0.310392	0.204657	0.181462	0.397555	-0.141118	-0.258579	-0.0801008	-0.0774967	-0.173052	0.0103327	-0.013662	-0.142482	0.19688	0.148463	0.00809747	0.0694765	0.337035	0.162207	0.290957	0.366782	0.321255	0.37812	-0.0365578	-0.0427683	-0.0878433	0.0270634	0.0427592	0.00259012	0.0908981	0.0733288	0.189137	0.0575653	-0.0760179	-0.0116923	-0.127456	-0.126884	-0.169012	-0.0638347	-0.0413561	-0.0785787	0	-0.0107866	0.107968	-0.316027	-0.280993	-0.390492	-0.252406	-0.195466	-0.300059	-0.188572	-0.164896	-0.113512	-0.345775	-0.440042	-0.477656	-0.282154	-0.354514	-0.387223	-0.218319	-0.323944	-0.200675	6.74685	6.61176	6.72928	6.42291	6.41109	6.51096	6.86295	6.88874	6.85674	6.73606	6.71973	6.72928	6.77742	6.79831	6.79312	6.58195	6.49825	6.54071	6.81121	6.77742	6.85922	6.60437	6.80864	6.71562	6.82018	6.8009	6.82018	6.74416	6.78921	6.87774	6.64386	6.64386	6.64386	107.4	97.8	106.1	85.8	85.1	91.2	116.4	118.5	115.9	106.6	105.4	106.1	109.7	111.3	110.9	95.8	90.4	93.1	112.3	109.7	116.1	97.3	112.1	105.1	113	111.5	113	107.2	110.6	117.6	100	100	100	1093.1	1520.7	1311.3	873.3	1322	1127.1	1184.7	1841.5	1432.8	1084.5	1638.7	1311.4	1116	1730.5	1371.4	974.5	1405	1151	1143.3	1704.7	1434.9	990.3	1742.5	1299.2	1150.2	1732.8	1397.2	1090.9	1718.5	1454.2	1236.4	1017.6	1554.2	894.7	753.1	933.8	918.3	883.4	832.2	988.7	769.8	948.3	935.9	812.2	1286.7	1240.2	1268.2	1393.8	1329.9	1228.7	1530.9	1487.2	1341.8	1624.9	1284.3	1110.2	1052.1	1232.9	1301.5	1214	1098.4	1369.9	1214.3	1337	1454.2	1095.1	11	11	10	11	11	10	11	11	10	11	11	10	11	11	10	11	11	10	11	11	10	11	11	10	11	11	10	11	11	10	10	11	11	High	High	High	High	High	High	High	High	High	High	High	High	High	High	High	High	High	High	High	High	High	High	High	High	High	High	High	High	High	High	High	High	High
C9J4W5, Q9GZV4	Q9GZV4	Q9GZV4	Q9GZV4	EIF5A2	Eukaryotic translation initiation factor 5A-2 (eIF-5A-2) (eIF-5A2) (Eukaryotic initiation factor 5A isoform 2)	41.1765	High	10	157	3	TRUE	FALSE	3 v 3	-0.280209	0.478114	0.638791	3 v 3	-0.268593	0.262213	0.53704	3 v 3	-0.00431364	0.917227	0.960571	3 v 3	-0.419594	0.00118189	0.101016	3 v 3	-0.129359	0.0236556	0.217327	3 v 3	-0.143215	0.0865784	0.212162	3 v 3	-0.0677895	0.203815	0.567884	3 v 3	-0.0909302	0.257516	0.544851	3 v 3	-0.0399166	0.648081	0.808595	3 v 3	0.0116163	0.983333	0.990092	3 v 3	0.275896	0.513348	0.678835	3 v 3	-0.139385	0.708627	0.807632	3 v 3	0.15085	0.696513	0.805238	3 v 3	0.136994	0.726421	0.812114	3 v 3	0.21242	0.594656	0.73528	3 v 3	0.189279	0.661083	0.781847	3 v 3	0.240293	0.556705	0.701297	3 v 3	-0.151001	0.487779	0.702955	3 v 3	0.139234	0.474032	0.662312	3 v 3	0.125378	0.497431	0.632901	3 v 3	-0.0634758	0.0466539	0.708468	3 v 3	-0.0866165	0.0610313	0.582737	3 v 3	-0.035603	0.546866	0.838089	3 v 3	0.26428	0.205787	0.503267	3 v 3	0.351805	0.0198406	0.234784	3 v 3	0.328664	0.0404347	0.245563	3 v 3	0.379678	0.0512543	0.289526	3 v 3	0.0615697	0.0677058	0.32617	3 v 3	0.038429	0.435659	0.640048	3 v 3	0.0894426	0.256659	0.484668	3 v 3	0.0754259	0.013873	0.106298	3 v 3	0.0522852	0.252626	0.381722	3 v 3	0.103299	0.0811268	0.206472	-0.506562	0.35853	-0.692597	-0.246552	-0.579986	0.0207586	-0.0364106	-0.0454776	0.0689474	-0.392976	-0.423211	-0.442596	-0.154306	-0.144532	-0.0892399	-0.213807	-0.156616	-0.0592234	-0.122198	-0.082545	0.00137465	-0.125019	-0.169925	0.0221531	-0.170778	-0.0382388	0.0892673	0.260009	-0.938516	0.713356	0.470151	-0.404008	0.761545	0.113586	-0.781742	0.250001	0.352256	-0.503062	0.603357	0.292755	-0.515146	0.633374	0.384363	-0.441075	0.693972	0.381543	-0.528455	0.71475	0.335783	-0.396769	0.781865	-0.146424	0.156775	-0.463355	0.0922463	0.435454	-0.109998	0.0327453	0.42337	-0.079982	-0.0857875	-0.0370673	-0.0675727	-0.088608	-0.124447	-0.0467942	-0.134368	0.00723883	0.02032	0.210142	0.534508	0.0481888	0.270778	0.340666	0.443971	0.267957	0.253286	0.464749	0.222197	0.384973	0.531863	0.0321077	0.0619869	0.0906145	0.0292872	-0.0253932	0.111393	-0.0164724	0.106293	0.178507	0.0916088	0.074071	0.0605981	0.0887882	-0.0133091	0.0813766	0.0430286	0.118377	0.148491	6.63517	6.62498	6.72383	6.75355	6.77347	6.76686	6.67948	6.71287	6.67525	7.02015	7.15684	6.94603	6.76686	6.69209	6.67807	6.74147	6.80349	6.70736	6.59694	6.71425	6.55305	6.2384	7.40684	7.05961	6.64241	6.6453	6.58946	7.17692	6.69349	6.79961	6.64386	6.64386	6.64386	99.4	98.7	105.7	107.9	109.4	108.9	102.5	104.9	102.2	129.8	142.7	123.3	108.9	103.4	102.4	107	111.7	104.5	96.8	105	93.9	75.5	169.7	133.4	99.9	100.1	96.3	144.7	103.5	111.4	100	100	100	288.2	279.5	239.8	312.8	309.6	247.1	297.3	297	231.8	376.6	404	279.7	315.8	292.8	232.4	310.4	316.2	237.1	280.8	297.1	213.1	218.9	480.3	302.6	289.7	283.4	218.6	419.7	293	252.8	226.9	290	283.1	235.9	269.7	234.4	318.9	250	265.1	242.9	170.2	238.9	360.1	231.5	236.5	290.5	204.6	343.6	225	276.5	266.9	409.9	219.4	277	233.9	203	230.6	199.5	277.6	205.8	226.3	203.5	282.8	209.1	252.8	201	3	3	3	3	3	3	3	3	3	3	3	3	3	3	3	3	3	3	3	3	3	3	3	3	3	3	3	3	3	3	3	3	3	High	High	High	High	High	High	High	High	High	High	High	High	High	High	High	High	High	High	High	High	High	High	High	High	High	High	High	High	High	High	High	High	High
C9J038, C9JQS8, C9JR84, Q9GZV5	Q9GZV5	Q9GZV5	Q9GZV5	WWTR1	WW domain-containing transcription regulator protein 1 (Transcriptional coactivator with PDZ-binding motif)	4.25	High	2	3	2	TRUE	FALSE	3 v 3	0.298214	0.185124	0.430693	3 v 3	-0.176409	0.086401	0.345832	3 v 3	-0.0257461	0.772377	0.885013	3 v 3	0.120368	0.162826	0.358824	3 v 3	0.173441	0.0231563	0.215436	3 v 3	0.214268	0.0058338	0.089721	3 v 3	-0.0280152	0.795886	0.907068	3 v 3	-0.0395409	0.636257	0.811446	3 v 3	0.0997035	0.218148	0.516533	3 v 3	-0.474623	0.0516467	0.290047	3 v 3	-0.323961	0.273426	0.498197	3 v 3	-0.177846	0.47476	0.641844	3 v 3	-0.124774	0.487029	0.648934	3 v 3	-0.0839465	0.65341	0.757738	3 v 3	-0.32623	0.288026	0.497474	3 v 3	-0.337755	0.238642	0.460562	3 v 3	-0.198511	0.173137	0.398304	3 v 3	0.296777	0.112892	0.366678	3 v 3	0.34985	0.0401982	0.256469	3 v 3	0.390677	0.0211205	0.151238	3 v 3	-0.00226906	0.986076	0.996886	3 v 3	-0.0137948	0.906922	0.969635	3 v 3	0.12545	0.437823	0.789991	3 v 3	0.150663	0.288872	0.56244	3 v 3	-0.148384	0.105063	0.358916	3 v 3	-0.159909	0.0549642	0.264466	3 v 3	-0.020665	0.866365	0.924101	3 v 3	-0.201456	0.135347	0.408738	3 v 3	-0.212982	0.0669471	0.27278	3 v 3	-0.0737374	0.296963	0.523185	3 v 3	-0.242283	0.132621	0.270341	3 v 3	-0.253809	0.0805872	0.188553	3 v 3	-0.114565	0.241066	0.392103	0.516688	0.0109399	0.367016	-0.0657079	-0.239226	-0.224294	-0.0489096	0.119228	-0.147557	0.0203104	0.212437	0.128359	0.144107	0.14913	0.227086	0.217248	0.241132	0.184425	-0.217968	0.0626449	0.0712774	-0.181679	0.0164411	0.0466154	0.165059	-0.0122091	0.14626	-0.582395	-0.250165	-0.59131	-0.565597	0.108289	-0.514573	-0.496377	0.201497	-0.238657	-0.372581	0.13819	-0.13993	-0.29944	0.230192	-0.182591	-0.734655	0.051705	-0.295739	-0.698367	0.00550123	-0.320401	-0.351628	-0.023149	-0.220756	0.0860183	0.451662	0.352652	0.209815	0.388355	0.451379	0.282955	0.480357	0.408718	-0.169058	-0.0565835	0.218835	-0.132769	-0.102787	0.194173	0.213969	-0.131438	0.293817	0.0167983	0.358454	0.0767364	-0.238278	-0.149792	-0.0570811	-0.20199	-0.195995	-0.0817431	0.144749	-0.224646	0.0179017	-0.362075	-0.086485	-0.155808	-0.325786	-0.132689	-0.18047	0.0209524	-0.161339	-0.0808255	-0.435215	-0.178487	-0.113147	-0.398927	-0.224691	-0.137809	-0.0521883	-0.253341	-0.0381644	6.73877	6.46107	6.58045	6.48543	6.42291	6.52826	6.66391	6.53605	6.96347	6.51412	6.47897	6.7252	6.71012	6.56071	6.92719	6.57743	6.38024	6.6014	6.72656	6.60733	6.74551	6.71562	6.24031	6.22882	6.60733	6.75489	6.79442	6.96578	6.83162	6.81121	6.64386	6.64386	6.64386	106.8	88.1	95.7	89.6	85.8	92.3	101.4	92.8	124.8	91.4	89.2	105.8	104.7	94.4	121.7	95.5	83.3	97.1	105.9	97.5	107.3	105.1	75.6	75	97.5	108	111	125	113.9	112.3	100	100	100	132.1	82.7	43.7	110.8	80.5	42.2	125.4	87.1	57	113	83.7	48.3	129.5	88.6	55.6	118	78.2	44.4	130.9	91.5	49	129.9	71	34.2	120.6	101.3	50.7	154.6	106.9	51.3	45.7	123.6	93.9	108.1	95.6	98.9	95.7	102.5	100.8	113.2	101	99.4	132.6	98.7	70	75.6	60	71.2	68.1	68.4	82.2	60.6	78.5	101.1	77.6	37	39.4	49.1	48	49.2	42.3	46.8	32	48.5	51.3	40.5	1	1	1	1	1	1	1	1	1	1	1	1	1	1	1	1	1	1	1	1	1	1	1	1	1	1	1	1	1	1	1	1	1	High	High	Medium	High	High	Medium	High	High	Medium	High	High	Medium	High	High	Medium	High	High	Medium	High	High	Medium	High	High	Medium	High	High	Medium	High	High	Medium	Medium	High	High
A0A1I9LHJ0, A0A1I9LHJ1, A0A1I9LHJ2, Q9GZS9, Q9GZX3	Q9GZX3	A0A1I9LHJ0	Q9GZX3	CHST6	Carbohydrate sulfotransferase 6 (EC 2.8.2.-) (Corneal N-acetylglucosamine-6-O-sulfotransferase) (C-GlcNAc6ST) (hCGn6ST) (Galactose/N-acetylglucosamine/N-acetylglucosamine 6-O-sulfotransferase 4-beta) (GST4-beta) (N-acetylglucosamine 6-O-sulfotransferase 5) (GlcNAc6ST-5) (Gn6st-5)	15.6962	High	6	13	6	TRUE	FALSE	3 v 3	-0.41748	0.466599	0.631015	3 v 3	-0.0230742	0.848088	0.92775	3 v 3	-0.12804	0.496612	0.726697	3 v 3	0.141612	0.0742363	0.250439	3 v 3	0.146223	0.0729901	0.277909	3 v 3	0.331484	0.0996236	0.227429	3 v 3	-0.0797301	0.249914	0.607217	3 v 3	0.0327719	0.653546	0.821375	3 v 3	-0.134032	0.330023	0.601642	3 v 3	0.394405	0.442415	0.621755	3 v 3	0.28944	0.567549	0.721054	3 v 3	0.559092	0.357515	0.551392	3 v 3	0.563702	0.368316	0.560253	3 v 3	0.748963	0.266885	0.44031	3 v 3	0.33775	0.515753	0.67758	3 v 3	0.450252	0.403962	0.587389	3 v 3	0.283448	0.626234	0.751757	3 v 3	0.164686	0.169461	0.428134	3 v 3	0.169297	0.217754	0.460158	3 v 3	0.354558	0.0438387	0.19029	3 v 3	0.0483095	0.708693	0.917253	3 v 3	0.160811	0.239515	0.677593	3 v 3	-0.00599258	0.953889	0.98693	3 v 3	-0.104965	0.196062	0.495197	3 v 3	-0.221342	0.0317076	0.253236	3 v 3	-0.10884	0.130952	0.368189	3 v 3	-0.275644	0.0509789	0.28874	3 v 3	-0.225953	0.0593971	0.316699	3 v 3	-0.113451	0.209846	0.440861	3 v 3	-0.280255	0.0519272	0.252849	3 v 3	-0.411214	0.0482266	0.162314	3 v 3	-0.298712	0.070691	0.174656	3 v 3	-0.465516	0.000730156	0.0715912	-1.35294	0.0838185	0.0166787	-0.154052	-0.102299	0.187128	-0.270339	-0.296195	0.182416	0.141464	0.0708503	0.212523	0.182429	0.062804	0.193435	0.342209	0.130148	0.522094	-0.157996	-0.0936854	0.0124909	-0.0546105	-0.0015356	0.154462	-0.105869	-0.328367	0.0321388	1.19888	-0.186117	0.170449	1.0826	-0.380014	0.165737	1.4944	-0.0129681	0.195844	1.53536	-0.0210144	0.176756	1.69515	0.0463291	0.505416	1.19494	-0.177504	-0.0041878	1.29833	-0.0853541	0.137783	1.24707	-0.412185	0.0154601	0.295516	0.173149	0.0253946	0.336481	0.165103	0.00630687	0.496261	0.232446	0.334966	0.112343	0.20251	-0.169925	0.215729	0.29466	-0.0279541	0.164471	-0.0321712	-0.150277	-0.116287	-0.193897	-0.00471213	-0.299459	-0.164536	-0.200032	-0.196074	-0.0723859	-0.0580608	-0.247332	-0.399217	-0.180384	-0.340424	-0.156489	-0.180944	-0.237039	-0.0643396	-0.0389731	-0.288297	-0.391171	-0.161296	-0.500205	-0.223833	-0.509603	-0.39682	-0.131683	-0.367633	-0.448078	-0.458514	-0.489956	6.88142	6.67384	6.72792	6.42291	6.18388	6.27984	6.64674	6.69349	6.78005	6.4822	6.49346	6.48059	6.55459	6.55152	6.67666	6.49025	6.51254	6.43962	6.55305	6.70598	6.62205	6.46923	6.6893	7.97499	6.84925	6.52356	6.89239	6.65535	6.51885	6.7761	6.64386	6.64386	6.64386	117.9	102.1	106	85.8	72.7	77.7	100.2	103.5	109.9	89.4	90.1	89.3	94	93.8	102.3	89.9	91.3	86.8	93.9	104.4	98.5	88.6	103.2	251.6	115.3	92	118.8	100.8	91.7	109.6	100	100	100	518.2	171.2	187.7	377.3	121.9	137.5	440.5	173.6	194.6	393.1	151.1	158.1	413.2	157.4	181.1	395.1	153.1	153.7	412.8	175.1	174.3	389.4	173.1	445.5	506.6	154.4	210.3	443	153.8	194	177.1	439.6	167.7	424.2	325.4	347.2	332.8	327.1	337.4	356.9	302.6	417.7	380.1	350.8	144.9	114.4	119.6	128.5	120.9	133.9	157.2	147.7	119.5	145.4	138.6	158.9	128.4	167.5	156.9	160.3	146.7	166.4	416.3	201.3	194	156.8	3	3	3	3	3	3	3	3	3	3	3	3	3	3	3	3	3	3	3	3	3	3	3	3	3	3	3	3	3	3	3	3	3	High	High	High	High	High	High	High	High	High	High	High	High	High	High	High	High	High	High	High	High	High	High	High	High	High	High	High	High	High	High	High	High	High
J3QS03, Q9GZX9	Q9GZX9	Q9GZX9	Q9GZX9	TWSG1	Twisted gastrulation protein homolog 1	24.2152	High	4	18	4	TRUE	FALSE	3 v 3	0.232013	0.0445321	0.420442	3 v 3	-0.26269	0.0553376	0.305233	3 v 3	0.0367229	0.652949	0.822898	3 v 3	-0.0325391	0.552528	0.706749	3 v 3	0.0083822	0.786551	0.873059	3 v 3	0.0787524	0.228409	0.366736	3 v 3	0.0177018	0.628443	0.824799	3 v 3	-0.0179542	0.730115	0.863253	3 v 3	0.0855597	0.220994	0.518146	3 v 3	-0.494703	0.0405389	0.286008	3 v 3	-0.19529	0.0105693	0.359266	3 v 3	-0.264552	0.0118697	0.387155	3 v 3	-0.223631	0.0121297	0.312109	3 v 3	-0.153261	0.00610718	0.223208	3 v 3	-0.214311	0.0739866	0.369087	3 v 3	-0.249967	0.00352538	0.357123	3 v 3	-0.146453	0.111358	0.356371	3 v 3	0.230151	0.102681	0.349952	3 v 3	0.271072	0.0887692	0.318423	3 v 3	0.341442	0.0661851	0.218781	3 v 3	-0.0190211	0.827229	0.949082	3 v 3	-0.0546771	0.183163	0.651996	3 v 3	0.0488368	0.514271	0.824602	3 v 3	0.299413	0.134634	0.437718	3 v 3	0.0502409	0.548245	0.743524	3 v 3	0.0145848	0.747255	0.854852	3 v 3	0.118099	0.244221	0.490899	3 v 3	0.00931961	0.831931	0.914729	3 v 3	-0.0263364	0.287817	0.513755	3 v 3	0.0771775	0.185009	0.414721	3 v 3	-0.0610506	0.435082	0.573059	3 v 3	-0.0967066	0.0541518	0.150988	3 v 3	0.00680724	0.919636	0.948611	0.1977	0.166593	0.331747	-0.335449	-0.134051	-0.318569	0.00135911	-0.0632139	0.172023	-0.107303	-0.0415392	0.0512253	0.00135911	-0.0346985	0.058486	0.0288137	0.0369942	0.170449	0.0781535	-0.0264467	0.00139864	-0.0229111	-0.0938116	0.06286	0.154723	-0.00840407	0.11036	-0.533149	-0.300644	-0.650316	-0.196341	-0.229806	-0.159724	-0.305003	-0.208132	-0.280522	-0.196341	-0.201291	-0.273261	-0.168886	-0.129598	-0.161298	-0.119546	-0.193039	-0.330349	-0.220611	-0.260404	-0.268887	-0.0429771	-0.174997	-0.221387	0.228146	0.0925121	0.369794	0.336808	0.0993528	0.377055	0.364263	0.171046	0.489018	0.0767944	0.0367672	-0.170625	-0.0242702	-0.0305977	-0.109163	0.153363	0.0548098	-0.061663	0.336808	0.0708374	0.490593	0.185457	0.0150925	-0.0498267	0.0843922	-0.0522724	0.0116347	0.262026	0.0331351	0.0591351	0.0767944	0.00825185	-0.0570874	-0.0242702	-0.0591131	0.00437402	0.153363	0.0262945	0.0518744	0.0493398	-0.0634409	-0.169051	-0.0517248	-0.130806	-0.107589	0.125909	-0.0453983	-0.0600889	6.6907	6.57894	6.57592	6.6453	6.51885	6.70183	6.70874	6.6879	6.65249	6.72383	6.63807	6.83794	6.7761	6.62644	6.75355	6.71699	6.63081	6.72928	6.68229	6.6893	6.73064	6.5157	6.35755	6.53294	6.74551	6.51728	6.72928	6.81634	7.00787	7.06609	6.64386	6.64386	6.64386	103.3	95.6	95.4	100.1	91.7	104.1	104.6	103.1	100.6	105.7	99.6	114.4	109.6	98.8	107.9	105.2	99.1	106.1	102.7	103.2	106.2	91.5	82	92.6	107.3	91.6	106.1	112.7	128.7	134	100	100	100	346.3	534.6	216.5	335.6	512.5	236.2	350.7	576.1	228.4	354.3	556.7	259.6	367.4	552.4	244.9	352.6	554.1	240.9	344.1	576.8	241	306.8	458.4	210.2	359.6	511.8	240.7	377.7	719.6	304	226.9	335.1	559	283.4	289.4	276.4	300	290.8	301.1	297.6	238.5	296.5	324	267.5	452.3	480.8	396.8	473.5	424.5	484.6	518	391.2	396.3	680.4	462	183.3	220.5	196.5	257.6	216.8	229.9	230.1	196.5	230.3	304	201	5	5	3	5	5	3	5	5	3	5	5	3	5	5	3	5	5	3	5	5	3	5	5	3	5	5	3	5	5	3	3	5	5	High	High	High	High	High	High	High	High	High	High	High	High	High	High	High	High	High	High	High	High	High	High	High	High	High	High	High	High	High	High	High	High	High
B3KUH1, C9J6J1, C9JA07, Q9GZY4	Q9GZY4	Q9GZY4	Q9GZY4	COA1	Cytochrome c oxidase assembly factor 1 homolog (Mitochondrial translation regulation assembly intermediate of cytochrome c oxidase protein of 15 kDa)	27.3973	High	3	3	3	TRUE	FALSE	2 v 2	-0.237876	0.661853	0.770217	2 v 2	0.0694858	0.926086	0.964124	2 v 2	-0.245126	0.591958	0.783847	2 v 2	-0.344856	0.288959	0.486201	2 v 2	0.106208	0.855719	0.916137	2 v 2	-0.205328	0.765192	0.83515	2 v 2	-0.143368	0.839371	0.925224	2 v 2	-0.115349	0.759539	0.878804	2 v 2	-0.0115509	0.990996	0.995759	2 v 2	0.307362	0.810287	0.882919	2 v 2	-0.0072497	0.993708	0.996359	2 v 2	-0.10698	0.882526	0.928167	2 v 2	0.344084	0.759102	0.84975	2 v 2	0.0325478	0.977875	0.985248	2 v 2	0.0945075	0.937594	0.963685	2 v 2	0.122527	0.889006	0.934641	2 v 2	0.226325	0.883376	0.922104	2 v 2	-0.414342	0.509982	0.716712	2 v 2	0.0367222	0.831173	0.903626	2 v 2	-0.274814	0.146918	0.312838	2 v 2	0.101757	0.732267	0.924749	2 v 2	0.129777	0.180681	0.648641	2 v 2	0.233575	0.71586	0.901526	2 v 2	-0.314611	0.44825	0.671733	2 v 2	0.201488	0.694984	0.834221	2 v 2	0.229507	0.312078	0.545458	2 v 2	0.333305	0.697737	0.824464	2 v 2	-0.249576	0.232712	0.508041	2 v 2	-0.221557	0.41639	0.624765	2 v 2	-0.117759	0.796686	0.88837	2 v 2	0.0619597	0.24312	0.389994	2 v 2	0.0899791	0.772078	0.837899	2 v 2	0.193777	0.620344	0.729077	NA	0.167036	-0.642788	NA	-0.526302	0.665274	NA	-0.573702	0.0834513	NA	-0.5131	-0.176612	NA	-0.354368	0.566784	NA	-0.736545	0.325889	NA	-0.699469	0.412732	NA	-0.406072	0.175374	NA	-0.828234	0.805132	NA	-0.693339	1.30806	NA	-0.740739	0.726239	NA	-0.680136	0.466176	NA	-0.521404	1.20957	NA	-0.903581	0.968677	NA	-0.866505	1.05552	NA	-0.573108	0.818162	NA	-0.99527	1.44792	NA	0.0132022	-0.841886	NA	0.171934	-0.0984899	NA	-0.210242	-0.339385	NA	-0.125766	0.329281	NA	0.167631	0.0919225	NA	-0.254531	0.72168	NA	-0.0473999	-0.581823	NA	-0.186368	0.589344	NA	0.107029	0.351985	NA	-0.315133	0.981743	NA	-0.3451	-0.154052	NA	-0.0517035	-0.39141	NA	-0.473865	0.238348	NA	0.0370762	0.0868433	NA	0.330473	-0.150515	NA	-0.0916887	0.479243	6.92837	6.3837	NA	6.83668	6.86295	NA	6.79961	6.7761	NA	6.61324	7.36545	NA	6.50621	7.01346	NA	6.4545	6.62205	NA	6.10014	7.18884	NA	5.9331	7.83162	NA	6.67384	7.10538	NA	6.62644	6.52356	NA	NA	6.64386	6.64386	121.8	83.5	NA	114.3	116.4	NA	111.4	109.6	NA	97.9	164.9	NA	90.9	129.2	NA	87.7	98.5	NA	68.6	145.9	NA	61.1	227.8	NA	102.1	137.7	NA	98.8	92	NA	NA	100	100	35.9	69.5	NA	33.7	96.9	NA	32.9	91.3	NA	28.9	137.2	NA	26.8	107.6	NA	25.9	82	NA	20.2	121.5	NA	18	189.7	NA	30.1	114.7	NA	29.1	76.6	NA	NA	29.5	83.3	29.4	29.1	25.9	24.4	21.2	22.1	17.5	14	24.8	25	23.5	58.8	90.9	62.8	116.7	82.7	71.7	109.1	161.9	88.8	72.4	68.8	NA	NA	NA	NA	NA	NA	NA	NA	NA	NA	NA	1	2	NA	1	2	NA	1	2	NA	1	2	NA	1	2	NA	1	2	NA	1	2	NA	1	2	NA	1	2	NA	1	2	NA	NA	1	2	High	High	Not Found	High	High	Not Found	High	High	Not Found	High	High	Not Found	High	High	Not Found	High	High	Not Found	High	High	Not Found	High	High	Not Found	High	High	Not Found	High	High	Not Found	Not Found	High	High
C9JAF1, C9JHF5, C9JI76, C9JU19, E9PPR7, Q9GZY8	Q9GZY8	Q9GZY8	Q9GZY8	MFF	Mitochondrial fission factor	41.8129	High	8	23	3	TRUE	FALSE	3 v 3	-0.0291719	0.80483	0.870151	3 v 3	-0.0493208	0.63865	0.807714	3 v 3	-0.10065	0.0764354	0.389676	3 v 3	-0.119352	0.158438	0.352801	3 v 3	-0.0921476	0.230788	0.443231	3 v 3	-0.131893	0.117182	0.248426	3 v 3	-0.204656	0.0728589	0.460758	3 v 3	-0.193713	0.132744	0.43466	3 v 3	-0.0667124	0.475109	0.701857	3 v 3	-0.0201489	0.684597	0.798943	3 v 3	-0.0714782	0.499084	0.668669	3 v 3	-0.0901805	0.359868	0.553638	3 v 3	-0.0629757	0.380229	0.568771	3 v 3	-0.102721	0.203109	0.380384	3 v 3	-0.175484	0.199941	0.431682	3 v 3	-0.164541	0.08917	0.365984	3 v 3	-0.0375406	0.747937	0.83528	3 v 3	-0.0700316	0.254982	0.511931	3 v 3	-0.0428268	0.357579	0.577566	3 v 3	-0.0825723	0.203746	0.371273	3 v 3	-0.104006	0.0766343	0.708468	3 v 3	-0.093063	0.213896	0.670308	3 v 3	0.0339376	0.561266	0.845686	3 v 3	-0.0513293	0.509303	0.711031	3 v 3	-0.0853038	0.0388153	0.263947	3 v 3	-0.0743607	0.135081	0.37136	3 v 3	0.0526399	0.24636	0.493233	3 v 3	-0.112509	0.110172	0.377846	3 v 3	-0.101566	0.0621931	0.265246	3 v 3	0.0254351	0.690422	0.821855	3 v 3	-0.0727631	0.283789	0.432133	3 v 3	-0.0618201	0.237497	0.366159	3 v 3	0.0651806	0.426955	0.567997	0.151365	-0.207701	-0.0311793	0.0571584	-0.228227	0.0231067	-0.0891524	-0.1566	-0.0561978	-0.0918515	-0.223853	-0.0423522	-0.0228099	-0.198814	-0.0548192	-0.053596	-0.223853	-0.11823	-0.209609	-0.303392	-0.100968	-0.113265	-0.350965	-0.116909	-0.0837389	-0.189871	0.0734729	-0.0942062	-0.0205265	0.054286	-0.240517	0.0511008	-0.0250185	-0.243216	-0.0161525	-0.0111729	-0.174174	0.00888727	-0.0236399	-0.204961	-0.0161525	-0.0870504	-0.360973	-0.0956912	-0.0697883	-0.264629	-0.143264	-0.0857299	-0.235103	0.0178296	0.104652	-0.14901	0.00437402	-0.0654589	-0.0799683	0.0294138	-0.0779259	-0.110754	0.00437402	-0.141336	-0.120456	-0.146792	-0.0447699	-0.0241125	-0.194365	-0.0607114	0.0054135	-0.0332712	0.129671	-0.146311	0.0716273	-0.0793045	-0.117757	-0.0795388	-0.0586154	-0.0214133	-0.127112	-0.074557	0.00811265	0.0339821	0.115825	-0.186799	-0.104579	-0.0461485	-0.090455	-0.152152	-0.06209	-0.060929	0.00894235	0.128292	-0.156013	-0.0795388	0.0172621	-0.0596688	-0.127112	0.00132054	-0.0301429	0.0339821	0.191703	6.59246	6.58045	6.73335	6.62644	6.77215	6.70321	6.70598	6.75489	6.85922	6.62644	6.69627	6.74147	6.75355	6.77083	6.76288	6.6014	6.70874	6.67243	6.40259	6.65392	6.64962	6.61029	6.6851	6.49825	6.55919	6.71012	6.73877	6.63081	6.63081	6.59246	6.64386	6.64386	6.64386	96.5	95.7	106.4	98.8	109.3	104.2	104.4	108	116.1	98.8	103.7	107	107.9	109.2	108.6	97.1	104.6	102	84.6	100.7	100.4	97.7	102.9	90.4	94.3	104.7	106.8	99.1	99.1	96.5	100	100	100	349.9	410.9	419.5	358.3	469.2	411.1	378.7	463.9	457.9	358.4	445.1	421.9	391.4	468.6	428.2	352.3	449	402.2	306.9	432.2	396.1	354.3	441.7	356.5	342.2	449.4	421.2	359.6	425.3	380.8	394.4	362.8	429.3	286.4	309	298.5	303.4	309.8	300.8	265.4	275.4	282.1	308.5	289.6	347.6	440.2	319.5	378.6	360.1	392.7	388.2	377	348	402.1	354.8	355.2	383.7	394	418.7	379	383.8	378.1	333.2	403.1	380.8	349.4	5	5	6	5	5	6	5	5	6	5	5	6	5	5	6	5	5	6	5	5	6	5	5	6	5	5	6	5	5	6	6	5	5	High	High	High	High	High	High	High	High	High	High	High	High	High	High	High	High	High	High	High	High	High	High	High	High	High	High	High	High	High	High	High	High	High
A0A087WWJ2, A0A0D9SF32, B0AZT5, C9J5D1, C9J5J3, C9JZU6, E7EQ69, F8WCK0, Q9GZZ1	Q9GZZ1	Q9GZZ1	Q9GZZ1	NAA50	N-alpha-acetyltransferase 50 (hNaa50p) (EC 2.3.1.258) (N-acetyltransferase 13) (N-acetyltransferase 5) (hNAT5) (N-acetyltransferase san homolog) (hSAN) (N-epsilon-acetyltransferase 50) (EC 2.3.1.-) (NatE catalytic subunit)	73.9645	High	17	57	17	TRUE	FALSE	3 v 3	-0.0907306	0.194006	0.433951	3 v 3	-0.0258116	0.0522373	0.299394	3 v 3	0.123341	0.106064	0.420896	3 v 3	-0.0226516	0.167876	0.36456	3 v 3	-0.0385973	0.353523	0.553114	3 v 3	-0.141512	0.0175398	0.11651	3 v 3	-0.0296068	0.505613	0.763137	3 v 3	-0.0775472	0.143326	0.443366	3 v 3	-0.0415758	0.068931	0.382794	3 v 3	0.064919	0.289948	0.496832	3 v 3	0.214072	0.0509882	0.381815	3 v 3	0.068079	0.202725	0.430717	3 v 3	0.0521333	0.529786	0.682609	3 v 3	-0.0507818	0.363627	0.525732	3 v 3	0.0611238	0.48908	0.654859	3 v 3	0.0131834	0.874054	0.925347	3 v 3	0.0491548	0.36793	0.551841	3 v 3	0.00315998	0.79426	0.897981	3 v 3	-0.0127857	0.769953	0.8655	3 v 3	-0.115701	0.0403009	0.184501	3 v 3	-0.152948	0.0516073	0.708468	3 v 3	-0.200888	0.0413181	0.582737	3 v 3	-0.164917	0.036317	0.538759	3 v 3	0.149153	0.0914416	0.395341	3 v 3	-0.00695519	0.886063	0.941148	3 v 3	-0.0548956	0.31042	0.543919	3 v 3	-0.0189242	0.225552	0.477763	3 v 3	0.00899051	0.190892	0.468101	3 v 3	-0.0389499	0.0283672	0.209982	3 v 3	-0.00297846	0.925654	0.964164	3 v 3	0.111906	0.0621633	0.181513	3 v 3	0.0639652	0.16827	0.291805	3 v 3	0.0999366	0.00587411	0.0886427	0.0029777	-0.146183	-0.128986	-0.0206736	-0.0187163	-0.0380449	0.148702	0.0381772	0.183145	-0.00148655	-0.0356622	-0.030806	-0.0767495	-0.0644716	0.0254292	-0.130727	-0.178447	-0.115363	-0.0725125	-0.0599608	0.0436529	-0.126646	-0.091244	-0.0147516	-0.0323554	-0.0644716	-0.0279003	-0.0236513	0.127467	0.0909416	0.145724	0.18436	0.312131	-0.00446425	0.110521	0.0981804	-0.0797272	0.0817113	0.154416	-0.133705	-0.0322638	0.0136233	-0.0754902	0.0862221	0.172639	-0.129624	0.0549389	0.114235	-0.0353331	0.0817113	0.101086	0.019187	-0.0169459	0.00723883	-0.0560759	-0.0457553	0.0634741	-0.110054	-0.15973	-0.0773183	-0.221214	-0.098138	-0.139492	-0.275348	-0.129421	-0.197896	-0.181057	-0.102649	-0.211045	0.169375	0.0568935	0.221189	-0.071026	-0.0242986	0.074459	-0.125159	-0.0555818	0.0160544	-0.0308688	-0.0288094	0.00290573	0.00423699	0.00451078	0.0182238	-0.0498964	-0.0267724	-0.0401808	0.0443941	0	-0.0533295	0.0582146	0.118486	0.159016	0.00408118	0.0872028	0.100612	0.0983717	0.113975	0.0874628	6.58646	6.63227	6.63227	6.70044	6.71973	6.73064	6.58195	6.56071	6.67243	6.55766	6.63517	6.6014	6.61324	6.61912	6.72656	6.58646	6.57894	6.67666	6.52199	6.60437	6.59991	6.66818	6.73335	6.59694	6.48382	6.42122	6.45121	6.54071	6.64241	6.62059	6.64386	6.64386	6.64386	96.1	99.2	99.2	104	105.4	106.2	95.8	94.4	102	94.2	99.4	97.1	97.9	98.3	105.9	96.1	95.6	102.3	91.9	97.3	97	101.7	106.4	96.8	89.5	85.7	87.5	93.1	99.9	98.4	100	100	100	1896.3	1864.3	1745.6	2051.5	1979.6	1867.8	1889.8	1774.5	1794.1	1858.3	1868.1	1708.3	1931.9	1847.8	1863.6	1895.5	1797.1	1800.8	1813	1828.5	1706.2	2005.8	1999.8	1702.7	1765.7	1609.6	1540	1835.7	1877.6	1731.8	1759.4	1972.7	1878.9	1552.2	1769.2	1489.6	1573.5	1529.3	1618.6	1567.9	1559.1	1455.8	1574.8	1574.5	1577.4	1857.2	1222.1	1588.9	1420	1571.6	1642.1	1706.8	1246.3	1775.2	1552.7	1477.8	1743.5	1543.8	1695.4	1649.7	1718.5	1628.9	1591.3	1473.6	1731.8	1558.4	14	13	14	14	13	14	14	13	14	14	13	14	14	13	14	14	13	14	14	13	14	14	13	14	14	13	14	14	13	14	14	14	13	High	High	High	High	High	High	High	High	High	High	High	High	High	High	High	High	High	High	High	High	High	High	High	High	High	High	High	High	High	High	High	High	High
C9J0F6, C9J5W5, C9JRV9, D6RJC9, E7EQ61, E7EWE1, Q9GZZ9	Q9GZZ9	Q9GZZ9	Q9GZZ9	UBA5	Ubiquitin-like modifier-activating enzyme 5 (Ubiquitin-activating enzyme 5) (ThiFP1) (UFM1-activating enzyme) (Ubiquitin-activating enzyme E1 domain-containing protein 1)	32.1782	High	13	49	12	TRUE	FALSE	3 v 3	-0.0154085	0.896241	0.935194	3 v 3	0.0393021	0.289314	0.558078	3 v 3	-0.0694614	0.271072	0.566322	3 v 3	-0.0947017	0.0794405	0.257598	3 v 3	0.0239415	0.707076	0.820083	3 v 3	-0.00708979	0.881957	0.919179	3 v 3	-0.0239733	0.632962	0.826263	3 v 3	-0.0687086	0.151331	0.453957	3 v 3	-0.0413308	0.230907	0.525101	3 v 3	0.0547106	0.618417	0.750384	3 v 3	-0.0540528	0.556853	0.713104	3 v 3	-0.0792932	0.408993	0.592354	3 v 3	0.0393501	0.57419	0.718004	3 v 3	0.00831875	0.937124	0.958302	3 v 3	-0.00856479	0.92766	0.957928	3 v 3	-0.0533001	0.614321	0.747933	3 v 3	-0.0259223	0.847142	0.899711	3 v 3	-0.134004	0.0304948	0.239211	3 v 3	-0.0153605	0.713384	0.830519	3 v 3	-0.0463918	0.0884305	0.248312	3 v 3	0.045488	0.0185314	0.699332	3 v 3	0.000752723	0.969573	0.989015	3 v 3	0.0281306	0.6112	0.861609	3 v 3	-0.108763	0.0365554	0.304588	3 v 3	0.0707284	0.129795	0.385714	3 v 3	0.0259931	0.368147	0.588804	3 v 3	0.0533709	0.34445	0.578523	3 v 3	-0.0479149	0.188233	0.465893	3 v 3	-0.0926502	0.103815	0.32042	3 v 3	-0.0652723	0.404918	0.617462	3 v 3	-0.0168835	0.230671	0.376594	3 v 3	-0.0616188	0.0426071	0.133722	3 v 3	-0.034241	0.434906	0.575106	0.156489	-0.20413	0.0014151	0.0349761	-0.00603639	0.0889664	-0.0495334	-0.157437	-0.00141371	-0.053701	-0.149278	-0.0811257	0.0799235	-0.086573	0.0784741	-0.0185972	-0.0736981	0.071026	-0.0157517	-0.102155	0.0459862	-0.0675068	-0.121745	-0.0168738	-0.0852591	-0.0373196	-0.00141371	-0.121513	0.198094	0.0875513	-0.206023	0.0466932	-0.00282881	-0.210191	0.0548518	-0.0825408	-0.0765659	0.117557	0.077059	-0.175087	0.130432	0.0696109	-0.172241	0.101976	0.0445711	-0.223996	0.0823849	-0.0182889	-0.241749	0.166811	-0.00282881	-0.0886772	-0.143242	-0.170092	0.0449474	-0.0805366	-0.0104924	-0.0535734	-0.0676617	-0.0179405	0.0337817	0.0552824	0.0473999	-0.0179734	0.0356917	-0.0154601	-0.0357257	0.120117	0	-0.0845095	-0.151401	-0.0903801	0.0379494	0.0471239	0.127112	-0.0138058	0.0275332	0.0642519	-0.0315581	0.111959	0.079712	-0.0956752	-0.0155815	-0.0324879	-0.14743	-0.0351723	-0.0953479	-0.165183	0.0492534	-0.0798878	0.00284555	-0.0284564	-0.0250397	-0.0489096	-0.0480472	-0.0878998	-0.0666619	0.0363785	-0.0724397	6.61324	6.67384	6.732	6.64962	6.6014	6.66534	6.67807	6.62644	6.66249	6.7252	6.75355	6.70044	6.69766	6.6893	6.71425	6.66249	6.59395	6.56682	6.57592	6.67243	6.64674	6.78005	6.67101	6.49025	6.73335	6.67384	6.69627	6.58195	6.58346	6.61176	6.64386	6.64386	6.64386	97.9	102.1	106.3	100.4	97.1	101.5	102.4	98.8	101.3	105.8	107.9	104	103.8	103.2	105	101.3	96.6	94.8	95.4	102	100.2	109.9	101.9	89.9	106.4	102.1	103.7	95.8	95.9	97.8	100	100	100	1433.2	1532.6	1452.7	1469.8	1457.3	1387.1	1498.3	1483.1	1383.8	1548	1619.8	1421.5	1518.4	1549.1	1434.1	1482.9	1448.8	1294.5	1395.6	1530.2	1369.6	1608.8	1529.1	1228.1	1557.6	1532.3	1416.9	1401.6	1439	1335.7	1366.2	1463.3	1500.5	1173.1	1267.5	1181	1310.8	1201.9	1266.3	1206.9	1250.5	1284.3	1202.4	1168	1296.8	1367.2	1021.4	1377.7	1190.5	1267	1374.2	1305	1186.5	1360.5	1240	1229.8	1294.7	1190.7	1410.8	1269.4	1235.3	1307.5	1147.8	1355.8	1335.7	1210.1	11	11	12	11	11	12	11	11	12	11	11	12	11	11	12	11	11	12	11	11	12	11	11	12	11	11	12	11	11	12	12	11	11	High	High	High	High	High	High	High	High	High	High	High	High	High	High	High	High	High	High	High	High	High	High	High	High	High	High	High	High	High	High	High	High	High
C9J494, Q9H000	Q9H000	Q9H000	Q9H000	MKRN2	Probable E3 ubiquitin-protein ligase makorin-2 (EC 2.3.2.27) (RING finger protein 62) (RING-type E3 ubiquitin transferase makorin-2)	20.1923	High	8	15	8	TRUE	FALSE	3 v 3	0.0495642	0.690044	0.788583	3 v 3	0.154257	0.0120562	0.212599	3 v 3	0.0197506	0.699372	0.84876	3 v 3	0.0157891	0.767594	0.856372	3 v 3	0.131993	0.0576098	0.26429	3 v 3	-0.159471	0.184224	0.32278	3 v 3	0.0129364	0.905194	0.9576	3 v 3	0.0630569	0.41396	0.662321	3 v 3	0.0120243	0.868274	0.934324	3 v 3	0.104693	0.468462	0.63984	3 v 3	-0.0298136	0.860048	0.919067	3 v 3	-0.0337751	0.729233	0.82142	3 v 3	0.0824284	0.58755	0.727952	3 v 3	-0.209035	0.31792	0.485954	3 v 3	-0.0366278	0.742013	0.836361	3 v 3	0.0134927	0.914871	0.952334	3 v 3	-0.0375399	0.693755	0.797781	3 v 3	-0.138468	0.0925842	0.335235	3 v 3	-0.0222643	0.299558	0.527953	3 v 3	-0.313727	0.0382192	0.181558	3 v 3	-0.00681414	0.957172	0.988591	3 v 3	0.0433063	0.592714	0.848739	3 v 3	-0.00772624	0.937671	0.981905	3 v 3	-0.134506	0.0497665	0.331483	3 v 3	-0.00285268	0.95971	0.977956	3 v 3	0.0472678	0.254953	0.493336	3 v 3	-0.00376478	0.847639	0.912915	3 v 3	-0.119056	0.310396	0.572336	3 v 3	-0.0689357	0.268007	0.497468	3 v 3	-0.119968	0.197515	0.427224	3 v 3	0.172407	0.184613	0.326875	3 v 3	0.222527	0.0441904	0.135609	3 v 3	0.171495	0.15933	0.30541	-0.13508	0.046489	0.237283	0.185253	0.126274	0.151244	0.10767	-0.0146303	-0.0337883	0	-0.0560807	0.103448	0.191644	0.0771858	0.127148	-0.0277717	-0.303843	-0.146797	0.00421225	-0.148895	0.183492	0.10164	-0.0576514	0.145182	-0.00838779	-0.0871745	0.131635	0.320333	0.0797847	-0.0860398	0.24275	-0.0611193	-0.271072	0.13508	-0.10257	-0.133835	0.326724	0.0306968	-0.110136	0.107308	-0.350332	-0.384081	0.139292	-0.195384	-0.0537909	0.23672	-0.10414	-0.0921016	0.126692	-0.133664	-0.105648	-0.185253	-0.182354	-0.0477955	0.00639069	-0.0490879	-0.0240957	-0.213025	-0.430117	-0.298041	-0.103458	-0.134265	0.217281	-0.00603008	-0.0430212	0.17897	-0.116058	-0.0725442	0.165424	-0.0775829	-0.140904	-0.185032	0.00421225	-0.0928147	0.0800444	0.10164	-0.00157071	0.0417338	-0.00838779	-0.0310938	0.0281872	-0.187432	-0.226081	0.0563446	-0.0900037	-0.134837	0.0180339	-0.200032	-0.16436	0.00448739	0.0319839	0.154947	0.33029	0.129412	0.246191	0.291979	0.0193839	0.216668	0.278433	6.55152	6.58946	6.69349	6.76818	6.8679	6.71287	6.61324	6.53761	6.68089	6.52042	6.61765	6.6851	6.52199	6.57592	6.58346	6.38716	6.59395	6.49346	6.46434	6.7211	6.6851	6.41785	6.48382	6.82018	6.47897	6.75489	6.57743	6.33807	6.56986	6.49985	6.64386	6.64386	6.64386	93.8	96.3	103.5	109	116.8	104.9	97.9	92.9	102.6	91.8	98.2	102.9	91.9	95.4	95.9	83.7	96.6	90.1	88.3	105.5	102.9	85.5	89.5	113	89.2	108	95.5	80.9	95	90.5	100	100	100	374.8	432.2	287	435.9	524	291	391.3	416.9	284.6	366.8	440.6	285.5	367.5	428.1	265.9	334.7	433.3	249.8	353	473.3	285.3	341.9	401.5	313.4	356.5	484.6	264.7	323.3	426.5	251.1	277.3	399.8	448.7	306.8	375.9	308.4	310.6	290.9	285.8	305.2	265.8	293.9	277.4	319.1	365.7	491.6	287.1	374.8	329	378.9	425	342.7	375.2	403.2	370.8	243	271.6	244.9	283.3	235.4	238.4	272.4	292.9	253.3	251.1	245.7	4	6	3	4	6	3	4	6	3	4	6	3	4	6	3	4	6	3	4	6	3	4	6	3	4	6	3	4	6	3	3	4	6	High	High	High	High	High	High	High	High	High	High	High	High	High	High	High	High	High	High	High	High	High	High	High	High	High	High	High	High	High	High	High	High	High
Q5T1Z0, Q9H008	Q9H008	Q9H008	Q9H008	LHPP	Phospholysine phosphohistidine inorganic pyrophosphate phosphatase (hLHPP) (EC 3.1.3.-) (EC 3.6.1.1)	25.5556	High	5	16	5	TRUE	FALSE	3 v 3	0.0655892	0.041283	0.420442	3 v 3	0.154173	0.288412	0.557162	3 v 3	-0.0290112	0.768765	0.883569	3 v 3	-0.123265	0.335747	0.528668	3 v 3	0.0360508	0.803781	0.88374	3 v 3	-0.0940278	0.558116	0.670437	3 v 3	-0.258445	0.125926	0.502213	3 v 3	-0.249645	0.114805	0.415518	3 v 3	-0.186511	0.147963	0.455471	3 v 3	0.0885837	0.523353	0.680714	3 v 3	-0.0946004	0.424118	0.612515	3 v 3	-0.188854	0.230204	0.450453	3 v 3	-0.0295384	0.847489	0.906004	3 v 3	-0.159617	0.385965	0.543987	3 v 3	-0.324034	0.0976739	0.376379	3 v 3	-0.315234	0.0971681	0.368679	3 v 3	-0.2521	0.10671	0.353424	3 v 3	-0.277438	0.0430321	0.261656	3 v 3	-0.118122	0.0270328	0.238952	3 v 3	-0.248201	0.023841	0.156071	3 v 3	-0.229434	0.00505112	0.674229	3 v 3	-0.220634	0.0706324	0.585676	3 v 3	-0.157499	0.0011246	0.4479	3 v 3	-0.183184	0.0142605	0.277597	3 v 3	-0.13518	0.142726	0.398343	3 v 3	-0.12638	0.0203951	0.207138	3 v 3	-0.0632461	0.325811	0.562185	3 v 3	-0.294496	0.00764498	0.231255	3 v 3	-0.285696	0.0811183	0.290313	3 v 3	-0.222561	0.0411112	0.237411	3 v 3	-0.164417	0.0625978	0.182198	3 v 3	-0.155617	0.164664	0.288211	3 v 3	-0.0924829	0.245578	0.396513	0.0891753	0.0415296	0.0660626	0.150243	0.342543	-0.0302674	-0.0426024	0.126815	-0.171246	-0.233672	0.072367	-0.208489	0.027647	0.260778	-0.180272	-0.160768	0.165872	-0.287188	-0.261592	-0.0809713	-0.432771	-0.380395	-0.0702549	-0.298285	-0.198937	-0.0403675	-0.320228	0.0610673	0.301014	-0.0963301	-0.131778	0.0852852	-0.237309	-0.322848	0.0308374	-0.274551	-0.0615283	0.219248	-0.246335	-0.249943	0.124343	-0.35325	-0.350768	-0.122501	-0.498833	-0.46957	-0.111784	-0.364348	-0.288112	-0.081897	-0.38629	-0.383915	-0.270176	-0.178221	-0.122596	-0.0817659	-0.150005	-0.311011	-0.176671	-0.25692	-0.21899	-0.207786	-0.261525	-0.337793	-0.19707	-0.127039	-0.156334	-0.167182	-0.148982	-0.192845	-0.215729	-0.140979	-0.0279201	-0.153338	-0.224282	-0.146723	-0.142622	-0.0897967	0.0347355	-0.112734	-0.111739	-0.289239	-0.341749	-0.252498	-0.408042	-0.331032	-0.118013	-0.226584	-0.301145	-0.139955	-0.100824	-0.246844	-0.145583	-0.219627	-0.236127	-0.0110977	-0.0381688	-0.20624	-0.0330403	6.71562	6.72792	6.84423	6.50938	6.69488	6.80607	6.75622	6.84046	6.90689	6.60288	6.61618	6.87897	6.74551	6.70598	7.02569	6.41447	6.58796	6.61765	6.67525	6.40769	6.6453	6.63372	6.34163	6.55612	6.54844	6.57894	6.6879	6.33271	6.43796	6.49506	6.64386	6.64386	6.64386	105.1	106	114.9	91.1	103.6	111.9	108.1	114.6	120	97.2	98.1	117.7	107.3	104.4	130.3	85.3	96.2	98.2	102.2	84.9	100.1	99.3	81.1	94.1	93.6	95.6	103.1	80.6	86.7	90.2	100	100	100	308.2	269.8	190.6	267.1	263.7	185.7	317.1	291.6	199	285.1	249.6	195.2	314.8	265.6	216.1	250.2	244.7	162.9	299.8	216	166.1	291.3	206.5	156	274.5	243.2	171	236.5	220.6	149.6	165.9	293.3	254.5	252.3	230.3	249.9	241.4	249.2	213.7	259.2	226.5	226.4	202.9	234.1	228.3	247.4	200.8	212.3	204.2	214	194	176.2	188.4	208.6	210.3	161.3	173.3	171.2	193.8	191.3	155.5	158.6	145.8	163.6	149.6	146.9	3	5	4	3	5	4	3	5	4	3	5	4	3	5	4	3	5	4	3	5	4	3	5	4	3	5	4	3	5	4	4	3	5	High	High	High	High	High	High	High	High	High	High	High	High	High	High	High	High	High	High	High	High	High	High	High	High	High	High	High	High	High	High	High	High	High
B2RAQ5, B3KPT5, B4DRE5, C9JF50, E9PLD2, E9PLU1, E9PPF9, E9PPQ0, E9PRK5, E9PRW1, E9PSD6, Q9H019	A0A0S2Z5H6	B4DRE5	Q9H019	MTFR1L	Mitochondrial fission regulator 1-like	27.7397	High	6	11	6	TRUE	FALSE	3 v 3	-0.00374568	0.983542	0.989527	3 v 3	0.182998	0.30851	0.573502	3 v 3	0.298824	0.108686	0.423663	3 v 3	0.0435034	0.0843999	0.264499	3 v 3	0.247511	0.279082	0.486214	3 v 3	0.109131	0.423671	0.55189	3 v 3	0.122556	0.449201	0.735904	3 v 3	0.281978	0.104321	0.406993	3 v 3	0.2152	0.296617	0.578705	3 v 3	0.186743	0.428269	0.611318	3 v 3	0.30257	0.0954841	0.387199	3 v 3	0.0472491	0.7879	0.86241	3 v 3	0.251257	0.257872	0.473621	3 v 3	0.112876	0.508713	0.646494	3 v 3	0.126302	0.609289	0.745395	3 v 3	0.285723	0.0681545	0.358978	3 v 3	0.218946	0.429514	0.5996	3 v 3	-0.139494	0.37371	0.614105	3 v 3	0.0645137	0.417162	0.618021	3 v 3	-0.073867	0.267755	0.434429	3 v 3	-0.176268	0.24936	0.765858	3 v 3	-0.0168464	0.626513	0.861567	3 v 3	-0.0836237	0.564478	0.845686	3 v 3	0.115826	0.322946	0.586163	3 v 3	0.0790527	0.579065	0.760511	3 v 3	0.238474	0.113933	0.341917	3 v 3	0.171697	0.351955	0.583488	3 v 3	-0.124955	0.310054	0.572336	3 v 3	0.0344662	0.7756	0.876047	3 v 3	-0.0323112	0.752576	0.860386	3 v 3	0.0134254	0.86482	0.911542	3 v 3	0.172847	0.124698	0.242795	3 v 3	0.10607	0.323173	0.473651	0.296903	-0.253494	-0.0546461	0.136259	-0.0242475	0.436981	0.409975	0.0839013	0.402596	0.0492435	0.0177691	0.0634976	0.310561	-0.0702599	0.502233	0.145409	-0.0959085	0.277891	0.022303	-0.0375444	0.38291	0.426611	0.0925661	0.326756	0.104683	0.0219009	0.519017	-0.160644	0.229246	0.491628	0.113072	0.337395	0.457242	-0.247659	0.271263	0.118144	0.0136588	0.183234	0.556879	-0.151493	0.157585	0.332537	-0.2746	0.215949	0.437556	0.129708	0.34606	0.381402	-0.19222	0.275395	0.573663	-0.0870156	0.0420166	-0.373484	0.174302	-0.0460124	0.0652512	0.00915032	-0.071661	-0.15909	-0.387672	-0.121446	-0.0196862	0.016636	0.00866486	-0.0758399	-0.305292	-0.0620003	0.116421	0.273715	0.108149	-0.0343856	-0.0269405	-0.0553135	0.319412	0.377367	0.074797	0.263258	0.055439	0.00413183	0.45552	-0.288258	0.0327156	-0.119323	0.116049	0.162826	-0.175477	-0.205879	0.0921609	0.0167846	-0.123107	0.0583642	0.105019	0.281201	0.188475	0.0488648	-0.040727	0.117809	0.241126	6.70874	6.55459	6.59991	6.82655	6.79572	6.55919	6.76818	6.6907	6.68229	6.71287	7.01011	6.65535	6.63807	6.74685	6.27798	6.8009	6.57137	6.39403	6.73064	7.07361	6.7046	6.98413	7.12825	6.40769	6.64674	6.67101	6.29462	6.75489	6.63662	6.56834	6.64386	6.64386	6.64386	104.6	94	97	113.5	111.1	94.3	109	103.3	102.7	104.9	128.9	100.8	99.6	107.4	77.6	111.5	95.1	84.1	106.2	134.7	104.3	126.6	139.9	84.9	100.2	101.9	78.5	108	99.5	94.9	100	100	100	117.2	231.5	50.7	127.2	273.8	49.3	122.1	254.6	53.8	117.6	317.5	52.7	111.6	264.6	40.6	125	234.3	44	119.1	331.9	54.6	141.9	344.8	44.4	112.3	251.2	41.1	121	245.1	49.7	52.3	112.1	246.4	95.9	109.7	96.3	99.6	88.4	106.7	103	110.3	92.6	103.8	89.4	195.9	256.8	175.3	270.1	203.3	204.9	298.1	294.3	194.5	231.8	203.6	43	46.1	46.3	52.4	36	42	52.1	41.5	39.3	49.7	46.4	3	2	1	3	2	1	3	2	1	3	2	1	3	2	1	3	2	1	3	2	1	3	2	1	3	2	1	3	2	1	1	3	2	High	High	High	High	High	High	High	High	High	High	High	High	High	High	High	High	High	High	High	High	High	High	High	High	High	High	High	High	High	High	High	High	High
Q9H040	Q9H040	Q9H040	Q9H040	SPRTN	DNA-dependent metalloprotease SPRTN (EC 3.4.24.-) (DNA damage protein targeting VCP) (DVC1) (Protein with SprT-like domain at the N terminus) (Spartan)	2.45399	Medium	1	1	1	TRUE	FALSE	1 v 1	0.284897	NA	NA	1 v 1	0.299028	NA	NA	1 v 1	0.17397	NA	NA	1 v 1	0.254289	NA	NA	1 v 1	0.309002	NA	NA	1 v 1	0.290533	NA	NA	1 v 1	0.204233	NA	NA	1 v 1	0.263958	NA	NA	1 v 1	0.37034	NA	NA	1 v 1	0.0141303	NA	NA	1 v 1	-0.110927	NA	NA	1 v 1	-0.030608	NA	NA	1 v 1	0.0241046	NA	NA	1 v 1	0.00563553	NA	NA	1 v 1	-0.0806643	NA	NA	1 v 1	-0.0209393	NA	NA	1 v 1	0.0854429	NA	NA	1 v 1	-0.0447383	NA	NA	1 v 1	0.00997423	NA	NA	1 v 1	-0.00849479	NA	NA	1 v 1	0.0302628	NA	NA	1 v 1	0.0899878	NA	NA	1 v 1	0.19637	NA	NA	1 v 1	-0.125057	NA	NA	1 v 1	-0.0500563	NA	NA	1 v 1	0.00966865	NA	NA	1 v 1	0.116051	NA	NA	1 v 1	-0.104769	NA	NA	1 v 1	-0.0450439	NA	NA	1 v 1	0.0613384	NA	NA	1 v 1	-0.0862998	NA	NA	1 v 1	-0.0265749	NA	NA	1 v 1	0.0798074	NA	NA	NA	NA	0.284897	NA	NA	0.299028	NA	NA	0.17397	NA	NA	0.254289	NA	NA	0.309002	NA	NA	0.290533	NA	NA	0.204233	NA	NA	0.263958	NA	NA	0.37034	NA	NA	0.0141303	NA	NA	-0.110927	NA	NA	-0.030608	NA	NA	0.0241046	NA	NA	0.00563553	NA	NA	-0.0806643	NA	NA	-0.0209393	NA	NA	0.0854429	NA	NA	-0.0447383	NA	NA	0.00997423	NA	NA	-0.00849479	NA	NA	0.0302628	NA	NA	0.0899878	NA	NA	0.19637	NA	NA	-0.125057	NA	NA	-0.0500563	NA	NA	0.00966865	NA	NA	0.116051	NA	NA	-0.104769	NA	NA	-0.0450439	NA	NA	0.0613384	NA	NA	-0.0862998	NA	NA	-0.0265749	NA	NA	0.0798074	NA	6.59544	NA	NA	6.67525	NA	NA	6.76155	NA	NA	6.71149	NA	NA	6.70183	NA	NA	6.65678	NA	NA	6.96578	NA	NA	6.68089	NA	NA	6.79181	NA	NA	6.66676	NA	NA	NA	6.64386	NA	96.7	NA	NA	102.2	NA	NA	108.5	NA	NA	104.8	NA	NA	104.1	NA	NA	100.9	NA	NA	125	NA	NA	102.6	NA	NA	110.8	NA	NA	101.6	NA	NA	NA	100	NA	74.2	NA	NA	78.5	NA	NA	83.3	NA	NA	80.5	NA	NA	79.9	NA	NA	77.5	NA	NA	96	NA	NA	78.7	NA	NA	85.1	NA	NA	78	NA	NA	NA	76.8	NA	NA	NA	NA	NA	NA	NA	NA	NA	NA	NA	62.8	73.6	57.3	68.5	61.4	67.8	86.2	67.2	65.9	73.8	63.4	NA	NA	NA	NA	NA	NA	NA	NA	NA	NA	NA	NA	1	NA	NA	1	NA	NA	1	NA	NA	1	NA	NA	1	NA	NA	1	NA	NA	1	NA	NA	1	NA	NA	1	NA	NA	1	NA	NA	NA	1	Not Found	High	Not Found	Not Found	High	Not Found	Not Found	High	Not Found	Not Found	High	Not Found	Not Found	High	Not Found	Not Found	High	Not Found	Not Found	High	Not Found	Not Found	High	Not Found	Not Found	High	Not Found	Not Found	High	Not Found	Not Found	Not Found	High
E9PI90, E9PIH8, Q9H061	Q9H061	Q9H061	Q9H061	TMEM126A	Transmembrane protein 126A	47.1795	High	9	21	9	TRUE	FALSE	3 v 3	0.182769	0.0508418	0.420442	3 v 3	-0.207597	0.260135	0.535229	3 v 3	-0.299272	0.171131	0.490838	3 v 3	-0.0981999	0.271427	0.468932	3 v 3	-0.296646	0.19186	0.404329	3 v 3	-0.396304	0.0877687	0.213393	3 v 3	-0.204018	0.095591	0.478398	3 v 3	-0.336893	0.106966	0.406993	3 v 3	-0.327598	0.067642	0.382794	3 v 3	-0.390366	0.129389	0.357856	3 v 3	-0.482041	0.102376	0.387894	3 v 3	-0.280969	0.102137	0.387155	3 v 3	-0.479415	0.106676	0.360026	3 v 3	-0.579073	0.0600438	0.263922	3 v 3	-0.386788	0.0630923	0.369087	3 v 3	-0.519662	0.0852159	0.364906	3 v 3	-0.510367	0.0549269	0.343007	3 v 3	0.109397	0.265583	0.521648	3 v 3	-0.089049	0.0754613	0.30463	3 v 3	-0.188707	0.00163278	0.105105	3 v 3	0.0952535	0.35002	0.809251	3 v 3	-0.0376209	0.772045	0.91899	3 v 3	-0.0283261	0.706405	0.899051	3 v 3	-0.0916746	0.0208894	0.288893	3 v 3	-0.105819	0.00396877	0.203885	3 v 3	-0.238693	0.102366	0.326795	3 v 3	-0.229398	0.014602	0.219643	3 v 3	0.0926279	0.435998	0.670158	3 v 3	-0.0402465	0.80332	0.893118	3 v 3	-0.0309517	0.75822	0.863753	3 v 3	0.192286	0.097419	0.228914	3 v 3	0.0594113	0.64922	0.740754	3 v 3	0.0687061	0.344187	0.491986	0.239534	0.0987535	0.21002	-0.0972619	-0.0522439	-0.473286	-0.199728	-0.117161	-0.580927	-0.0727829	0	-0.221817	-0.137651	-0.149967	-0.60232	-0.292749	-0.249409	-0.646755	-0.189802	-0.0938916	-0.328362	-0.456626	-0.0968209	-0.457232	-0.324198	-0.173745	-0.484851	-0.336795	-0.150997	-0.683306	-0.439261	-0.215915	-0.790947	-0.312317	-0.0987535	-0.431837	-0.377185	-0.248721	-0.812341	-0.532282	-0.348163	-0.856775	-0.429336	-0.192645	-0.538382	-0.696159	-0.195574	-0.667252	-0.563732	-0.272498	-0.694871	0.024479	0.0522439	0.25147	-0.0403891	-0.0977236	-0.129034	-0.195487	-0.197165	-0.173469	0.00992521	0.0232698	0.252565	-0.256898	0.0203404	0.123695	-0.124471	-0.0565835	0.096076	-0.102466	-0.0649175	-0.107641	-0.117019	-0.0938916	-0.106545	-0.383843	-0.0968209	-0.235415	-0.251415	-0.173745	-0.263034	-0.0521513	0.0560759	0.273959	-0.318975	0.0531466	0.145089	-0.186547	-0.0237774	0.117469	0.102946	0.155518	0.318393	-0.163877	0.152588	0.189523	-0.0314496	0.0756643	0.161904	6.70044	6.64674	6.79831	6.7761	6.80864	6.76686	6.62059	6.49025	6.66391	6.52669	6.3837	6.54689	6.62352	6.61912	6.93074	6.67666	6.76421	6.61176	6.52669	6.16189	6.47411	6.42794	5.95187	6.23458	6.64386	6.74281	6.67384	6.57894	6.63517	6.57137	6.64386	6.64386	6.64386	104	100.2	111.3	109.6	112.1	108.9	98.4	89.9	101.4	92.2	83.5	93.5	98.6	98.3	122	102.3	108.7	97.8	92.2	71.6	88.9	86.1	61.9	75.3	100	107.1	102.1	95.6	99.4	95.1	100	100	100	583.3	533.1	405.7	614.5	596.4	396.8	551.7	478.4	369.7	516.7	444.4	341	552.8	523.3	444.6	573.5	578.8	356.5	516.7	381.1	324	482.9	329.5	274.4	560.6	570.3	372.3	535.9	529.2	346.8	364.5	560.6	532.2	477.4	530	434.8	437.5	437.6	489.7	446.8	375.4	462.2	459.7	447.5	451.1	559.6	329.5	378	402.1	506.2	342.3	281.2	441.6	500.3	439.8	343.5	370.4	318.1	338.4	393.5	340.2	309.3	256.5	356.3	346.8	322.9	6	6	7	6	6	7	6	6	7	6	6	7	6	6	7	6	6	7	6	6	7	6	6	7	6	6	7	6	6	7	7	6	6	High	High	High	High	High	High	High	High	High	High	High	High	High	High	High	High	High	High	High	High	High	High	High	High	High	High	High	High	High	High	High	High	High
E9PR76, E9PSH4, Q9H063	Q9H063	E9PSH4	Q9H063	MAF1	Repressor of RNA polymerase III transcription MAF1 homolog	5.07812	High	1	4	1	TRUE	FALSE	2 v 2	0.254136	0.260279	0.475709	2 v 2	0.0280804	0.695592	0.840166	2 v 2	0.0386241	0.873113	0.936035	2 v 2	0.286394	0.509581	0.676129	2 v 2	-0.173474	0.788627	0.874395	2 v 2	-0.10973	0.853501	0.898953	2 v 2	-0.0841533	0.895018	0.952883	2 v 2	-0.558779	0.442442	0.685186	2 v 2	-0.50606	0.478718	0.704986	2 v 2	-0.226056	0.400088	0.589392	2 v 2	-0.215512	0.60474	0.748825	2 v 2	0.0322574	0.949433	0.969696	2 v 2	-0.427611	0.612356	0.7445	2 v 2	-0.363866	0.642563	0.749483	2 v 2	-0.33829	0.680192	0.794445	2 v 2	-0.812915	0.392438	0.578149	2 v 2	-0.760196	0.416718	0.589475	2 v 2	0.258313	0.47789	0.695442	2 v 2	-0.201555	0.731362	0.841924	2 v 2	-0.13781	0.795526	0.859789	2 v 2	-0.122777	0.763031	0.931967	2 v 2	-0.597403	0.274353	0.702797	2 v 2	-0.544684	0.304222	0.72555	2 v 2	0.0105436	0.951113	0.973793	2 v 2	-0.370547	0.328931	0.576429	2 v 2	-0.845172	0.126899	0.361163	2 v 2	-0.792454	0.140786	0.399195	2 v 2	0.0893211	0.0181319	0.24347	2 v 2	-0.385304	0.0613559	0.264032	2 v 2	-0.332586	0.0569372	0.259608	2 v 2	0.0255763	0.617273	0.726159	2 v 2	-0.449049	0.00355152	0.0630382	2 v 2	-0.39633	0.0079026	0.0923135	0.364243	0.144029	NA	-0.0260997	0.0822606	NA	-0.152588	0.229836	NA	-0.00875247	0.58154	NA	-0.676608	0.329659	NA	-0.578118	0.358659	NA	-0.589832	0.421525	NA	-1.02466	-0.0928952	NA	-0.979369	-0.0327514	NA	-0.390343	-0.0617686	NA	-0.516832	0.0858072	NA	-0.372996	0.43751	NA	-1.04085	0.18563	NA	-0.942361	0.21463	NA	-0.954075	0.277496	NA	-1.38891	-0.236924	NA	-1.34361	-0.176781	NA	0.0173472	0.499279	NA	-0.650508	0.247399	NA	-0.552018	0.276398	NA	-0.437243	0.191689	NA	-0.872074	-0.322732	NA	-0.82678	-0.262588	NA	-0.126489	0.147576	NA	-0.581079	-0.160015	NA	-1.01591	-0.674435	NA	-0.970616	-0.614291	NA	0.0867764	0.0918658	NA	-0.348054	-0.422554	NA	-0.302761	-0.362411	NA	-0.0117134	0.062866	NA	-0.446544	-0.451554	NA	-0.401251	-0.39141	NA	7.01346	NA	6.60288	6.62205	NA	6.20163	6.55919	NA	6.21335	6.39917	NA	5.63227	7.07361	NA	6.64818	6.65105	NA	6.30012	6.98071	NA	5.62352	6.83668	NA	5.25927	6.75087	NA	5.7761	6.89845	NA	5.64962	6.64386	6.64386	NA	129.2	NA	97.2	98.5	NA	73.6	94.3	NA	74.2	84.4	NA	49.6	134.7	NA	100.3	100.5	NA	78.8	126.3	NA	49.3	114.3	NA	38.3	107.7	NA	54.8	119.3	NA	50.2	100	100	NA	25	NA	75.6	19.1	NA	57.3	18.3	NA	57.7	16.3	NA	38.6	26.1	NA	78	19.4	NA	61.3	24.4	NA	38.3	22.1	NA	29.8	20.9	NA	42.6	23.1	NA	39.1	77.8	19.4	NA	20.5	16.4	14.4	13.8	20.6	16.6	21.1	17.2	17.2	19.8	15.4	NA	NA	NA	NA	NA	NA	NA	NA	NA	NA	NA	64	53.5	49.7	38.3	69	58.5	36.6	27.8	40.8	39.1	68.9	1	NA	1	1	NA	1	1	NA	1	1	NA	1	1	NA	1	1	NA	1	1	NA	1	1	NA	1	1	NA	1	1	NA	1	1	1	NA	High	High	High	High	High	High	High	High	High	High	High	High	High	High	High	High	High	High	High	High	High	High	High	High	High	High	High	High	High	High	High	High	High
A0A024R094, D6R9H8, Q9H074	Q9H074	Q9H074	Q9H074	PAIP1	Polyadenylate-binding protein-interacting protein 1 (PABP-interacting protein 1) (PAIP-1) (Poly(A)-binding protein-interacting protein 1)	43.0063	High	16	65	6	TRUE	FALSE	3 v 3	0.0283271	0.838184	0.893199	3 v 3	0.162223	0.0839243	0.343376	3 v 3	0.0369532	0.464367	0.707478	3 v 3	-0.000295367	0.994485	0.996792	3 v 3	0.0482884	0.449147	0.634352	3 v 3	0.0431583	0.19806	0.336709	3 v 3	0.0264882	0.423923	0.720544	3 v 3	0.0524607	0.154917	0.456667	3 v 3	0.0720125	0.0440228	0.351236	3 v 3	0.133896	0.354445	0.552274	3 v 3	0.00862612	0.956251	0.976084	3 v 3	-0.0286224	0.775939	0.853671	3 v 3	0.0199613	0.877035	0.925319	3 v 3	0.0148312	0.913029	0.941486	3 v 3	-0.00183884	0.98935	0.993418	3 v 3	0.0241336	0.858304	0.915729	3 v 3	0.0436854	0.759141	0.842431	3 v 3	-0.162519	0.0446507	0.26487	3 v 3	-0.113935	0.000441806	0.140039	3 v 3	-0.119065	0.0529189	0.201933	3 v 3	-0.010465	0.645008	0.8896	3 v 3	0.0155075	0.577196	0.8434	3 v 3	0.0350593	0.310387	0.728789	3 v 3	-0.12527	0.0597954	0.347787	3 v 3	0.0267836	0.519866	0.723543	3 v 3	0.052756	0.234828	0.474262	3 v 3	0.0723079	0.186918	0.444072	3 v 3	-0.0218001	0.503701	0.716646	3 v 3	0.0041723	0.897961	0.945665	3 v 3	0.0237241	0.599359	0.75757	3 v 3	-0.0166701	0.0584308	0.177092	3 v 3	0.00930237	0.0152027	0.088127	3 v 3	0.0288542	0.0803705	0.205455	0.267605	-0.134017	-0.048606	0.1829	0.0667765	0.236993	-0.00134142	-0.00707552	0.119276	0.0630937	-0.0678878	0.00390798	0.0659005	-0.048815	0.12778	0.0422149	0.00426203	0.0829979	0.0216341	-0.0169233	0.0747539	0.0533127	0.0113935	0.0926758	0.0630937	0.0505247	0.102419	-0.0847043	0.200794	0.285599	-0.268946	0.126942	0.167883	-0.204511	0.0661296	0.052514	-0.201704	0.0852023	0.176386	-0.22539	0.138279	0.131604	-0.245971	0.117094	0.12336	-0.214292	0.145411	0.141282	-0.204511	0.184542	0.151025	-0.119807	-0.134664	-0.233085	-0.117	-0.115592	-0.109213	-0.140685	-0.0625145	-0.153995	0.0229755	-0.00984779	-0.0445226	0.0546541	0.018469	-0.0266007	0.0644351	0.0576003	-0.0168574	-0.184242	-0.073852	-0.117716	-0.0414596	0.0509645	0.0708459	-0.00978102	0.0792813	0.0887679	0	0.118413	0.0985111	-0.0442664	0.0318917	-0.0530257	-0.0125878	0.0602085	-0.0351038	-0.0028068	0.0993398	-0.0253605	-0.0205809	-0.0211853	-0.00824399	0.0110977	0.00713148	0.00967791	0.0208787	0.0462627	0.0194212	6.61765	6.6907	6.6851	6.66391	6.71012	6.70598	6.6851	6.71836	6.72656	6.73606	6.78921	6.6851	6.65678	6.70044	6.69488	6.71699	6.66534	6.68229	6.66818	6.79312	6.74819	6.80219	6.84172	6.48059	6.67525	6.67384	6.74953	6.6014	6.55612	6.56529	6.64386	6.64386	6.64386	98.2	103.3	102.9	101.4	104.7	104.4	102.9	105.3	105.9	106.6	110.6	102.9	100.9	104	103.6	105.2	101.5	102.7	101.7	110.9	107.5	111.6	114.7	89.3	102.2	102.1	107.6	97.1	94.1	94.7	100	100	100	1568	1468.8	1473.9	1619.2	1489.1	1495	1643.6	1497.9	1517.7	1702.6	1572.1	1473.9	1612.3	1479.5	1484.1	1680.5	1443.7	1471.1	1624.6	1576.4	1540.4	1782.7	1631	1279.3	1632.1	1452	1540.8	1551.5	1338.2	1356.5	1432.4	1597.3	1422	1283.5	1396.3	1295.5	1441.7	1276.3	1435	1404.9	1385.7	1345.7	1331	1274.9	1242.8	1397	1031.6	1337.2	1137	1262.6	1415.7	1392	1124.3	1265.3	1175.1	1247.8	1395.5	1305.9	1462.8	1313.7	1403.9	1470.6	1195.6	1474.4	1356.5	1268.8	16	15	14	16	15	14	16	15	14	16	15	14	16	15	14	16	15	14	16	15	14	16	15	14	16	15	14	16	15	14	14	16	15	High	High	High	High	High	High	High	High	High	High	High	High	High	High	High	High	High	High	High	High	High	High	High	High	High	High	High	High	High	High	High	High	High
A0A2R8Y6R5, A0A2R8Y7E8, A0A2U3TZY2, H0YGM0, Q7Z777, Q9H078	Q9H078	Q9H078	Q9H078	CLPB	Caseinolytic peptidase B protein homolog (EC 3.6.1.-) (Suppressor of potassium transport defect 3)	35.3607	High	21	59	17	TRUE	FALSE	3 v 3	0.130366	0.259531	0.475158	3 v 3	-0.150459	0.00391714	0.196338	3 v 3	-0.0147572	0.028508	0.325652	3 v 3	-0.19144	0.00941653	0.150794	3 v 3	-0.0654201	0.0527799	0.257111	3 v 3	-0.168227	0.00891085	0.0953326	3 v 3	0.0324306	0.480483	0.751138	3 v 3	0.0217132	0.344207	0.615511	3 v 3	0.0227235	0.289407	0.573308	3 v 3	-0.280825	0.0918231	0.326994	3 v 3	-0.145124	0.232547	0.467637	3 v 3	-0.321806	0.0757413	0.387155	3 v 3	-0.195787	0.141277	0.3798	3 v 3	-0.298594	0.0846334	0.281412	3 v 3	-0.0979358	0.463653	0.635282	3 v 3	-0.108653	0.333482	0.533937	3 v 3	-0.107643	0.274133	0.477648	3 v 3	-0.0409811	0.20341	0.46414	3 v 3	0.0850388	0.0270053	0.238952	3 v 3	-0.0177684	0.164679	0.330424	3 v 3	0.0471878	0.31344	0.791915	3 v 3	0.0364703	0.1536	0.635501	3 v 3	0.0374806	0.153877	0.652537	3 v 3	0.135702	0.00257467	0.257717	3 v 3	0.223871	0.0455225	0.277274	3 v 3	0.213153	0.0261652	0.221695	3 v 3	0.214164	0.0242625	0.240616	3 v 3	0.0978508	0.07398	0.336598	3 v 3	0.0871333	0.00178044	0.132658	3 v 3	0.0881436	0.0154913	0.197006	3 v 3	0.200658	0.0115499	0.102017	3 v 3	0.189941	0.00208682	0.0609198	3 v 3	0.190951	0.0116036	0.0962032	0.0534943	0.297528	0.0400774	-0.133653	-0.166329	-0.151395	-0.0101752	-0.0189735	-0.0151227	-0.212565	-0.207626	-0.15413	-0.0402773	-0.061829	-0.0941542	-0.13631	-0.185834	-0.182538	0.107476	-0.0117055	0.00152103	0.0534943	0.0192264	-0.00758118	0.0294739	0.0462777	-0.00758118	-0.187147	-0.463857	-0.191472	-0.0636695	-0.316501	-0.0552002	-0.266059	-0.505153	-0.194207	-0.0937716	-0.359357	-0.134232	-0.189804	-0.483362	-0.222616	0.0539821	-0.309233	-0.0385564	0	-0.278301	-0.0476586	-0.0240205	-0.25125	-0.0476586	-0.078912	-0.0412964	-0.00273497	0.0933754	0.1045	0.0572407	-0.0026569	-0.019505	-0.0311434	0.117652	0.007268	0.0166438	0.0636695	0.0381999	0.00754155	0.0396491	0.0652512	0.00754155	0.123477	0.147356	0.136272	0.320041	0.19592	0.155651	0.266059	0.226852	0.146549	0.242038	0.253903	0.146549	0.147754	0.0501235	0.0956752	0.0937716	0.0810553	0.086573	0.0697511	0.108107	0.086573	0.243786	0.174129	0.184059	0.189804	0.205061	0.174957	0.165783	0.232112	0.174957	6.57137	6.57592	6.59842	6.80349	6.75087	6.76421	6.62936	6.56682	6.52042	6.82528	6.72247	6.84046	6.59842	6.57592	6.5744	6.67948	6.66249	6.66818	6.61765	6.56834	6.6279	6.32012	6.52826	6.5744	6.63662	6.58346	6.63807	6.78398	6.71973	6.76155	6.64386	6.64386	6.64386	95.1	95.4	96.9	111.7	107.7	108.7	99	94.8	91.8	113.4	105.6	114.6	96.9	95.4	95.3	102.5	101.3	101.7	98.2	94.9	98.9	79.9	92.3	95.3	99.5	95.9	99.6	110.2	105.4	108.5	100	100	100	1399	983.8	1314.1	1643.7	1110	1473.8	1455.9	977.9	1244.7	1668.5	1089.1	1554.4	1426.2	983.3	1292.7	1507.5	1044.5	1378.6	1445.4	978	1340.3	1175.2	952	1291.5	1464.2	989.3	1350	1621	1087	1471.3	1355.8	1471.2	1031.1	1145.1	1417.4	1147.6	1412.8	1128.9	1287.3	1249.9	913.5	1207.3	1390.7	1174.3	832.4	1041.3	673.5	926.3	755.7	913.4	878.3	812.5	766	1027.8	852	1112.5	1375.7	1071	1542.7	1144.3	1315.6	1279.6	1207	1291.8	1471.3	1200.9	17	14	16	17	14	16	17	14	16	17	14	16	17	14	16	17	14	16	17	14	16	17	14	16	17	14	16	17	14	16	16	17	14	High	High	High	High	High	High	High	High	High	High	High	High	High	High	High	High	High	High	High	High	High	High	High	High	High	High	High	High	High	High	High	High	High
B4DEM0, B4DNG1, H0YKW3, H0YL62, H0YNG2, H0YNH1, H0YNW3, Q9H079	Q9H079	Q9H079	Q9H079	KATNBL1	KATNB1-like protein 1 (Katanin p80 subunit B-like 1)	10.8553	High	2	4	2	TRUE	FALSE	2 v 2	1.1211	0.154002	0.424121	2 v 2	0.316243	0.243015	0.519697	2 v 2	0.00524217	0.957357	0.980291	2 v 2	0.105284	0.710498	0.82033	2 v 2	-0.0197564	0.574161	0.726889	2 v 2	0.122345	0.190824	0.329398	2 v 2	0.0675382	0.356864	0.678182	2 v 2	0.0608332	0.737873	0.867736	2 v 2	0.0789287	0.091283	0.399608	2 v 2	-0.804857	0.11705	0.346934	2 v 2	-1.11586	0.112062	0.393	2 v 2	-1.01582	0.0383582	0.387155	2 v 2	-1.14086	0.138199	0.378853	2 v 2	-0.998755	0.149413	0.333632	2 v 2	-1.05356	0.139265	0.389562	2 v 2	-1.06027	0.0819946	0.36448	2 v 2	-1.04217	0.158646	0.387666	2 v 2	-0.210959	0.252598	0.510571	2 v 2	-0.336	0.187549	0.432657	2 v 2	-0.193898	0.27431	0.440272	2 v 2	0.0622961	0.331647	0.798653	2 v 2	0.055591	0.530322	0.824532	2 v 2	0.0736865	0.468568	0.802105	2 v 2	-0.311001	0.0990911	0.403203	2 v 2	-0.0377459	0.863198	0.929824	2 v 2	-0.044451	0.663225	0.800469	2 v 2	-0.0263555	0.918183	0.952646	2 v 2	0.0872947	0.125272	0.397038	2 v 2	0.0805896	0.609053	0.766348	2 v 2	0.0986851	0.087169	0.305268	2 v 2	-0.0548071	0.0531218	0.169484	2 v 2	-0.0615122	0.653106	0.743715	2 v 2	-0.0434166	0.347976	0.495024	0.844482	1.39772	NA	0.189298	0.443189	NA	-0.0729005	0.0833849	NA	-0.110054	0.320622	NA	-0.0447495	0.00523665	NA	0.0845335	0.160157	NA	0.0251424	0.109934	NA	-0.0784654	0.200132	NA	0.0675332	0.0903243	NA	-0.655185	-0.954529	NA	-0.917383	-1.31433	NA	-0.954536	-1.0771	NA	-0.889232	-1.39248	NA	-0.759949	-1.23756	NA	-0.81934	-1.28778	NA	-0.922948	-1.19759	NA	-0.776949	-1.30739	NA	-0.299351	-0.122567	NA	-0.234047	-0.437952	NA	-0.104764	-0.283031	NA	0.098043	0.0265491	NA	-0.00556489	0.116747	NA	0.140434	0.00693938	NA	-0.262198	-0.359804	NA	0.135196	-0.210688	NA	0.0315881	-0.12049	NA	0.177587	-0.230298	NA	0.0698919	0.104697	NA	-0.0337159	0.194895	NA	0.112283	0.0850876	NA	-0.0593911	-0.0502232	NA	-0.162999	0.0399746	NA	-0.0170004	-0.0698329	NA	6.69627	NA	6.55305	6.62644	NA	6.53605	6.67666	NA	6.59544	6.46597	NA	6.73064	6.58646	NA	6.69905	6.78136	NA	6.66534	6.7866	NA	6.62059	5.38888	NA	5.7761	6.70321	NA	6.69349	6.34341	NA	6.43129	6.64386	6.64386	NA	103.7	NA	93.9	98.8	NA	92.8	102.3	NA	96.7	88.4	NA	106.2	96.1	NA	103.9	110	NA	101.5	110.4	NA	98.4	41.9	NA	54.8	104.2	NA	103.5	81.2	NA	86.3	100	100	NA	256.9	NA	144.3	244.7	NA	142.6	253.3	NA	148.5	219	NA	163.1	238	NA	159.6	272.4	NA	156	273.4	NA	151.3	103.7	NA	84.2	258	NA	159.1	201.1	NA	132.6	153.7	247.7	NA	210.3	211.1	199.6	185.4	188.4	232.6	236.5	80.6	212.8	172.6	197.7	NA	NA	NA	NA	NA	NA	NA	NA	NA	NA	NA	122.1	133.1	127.8	161.9	141.3	148.9	144.4	78.7	152.2	132.6	136.1	2	NA	2	2	NA	2	2	NA	2	2	NA	2	2	NA	2	2	NA	2	2	NA	2	2	NA	2	2	NA	2	2	NA	2	2	2	NA	High	Not Found	High	High	Not Found	High	High	Not Found	High	High	Not Found	High	High	Not Found	High	High	Not Found	High	High	Not Found	High	High	Not Found	High	High	Not Found	High	High	Not Found	High	High	High	Not Found
A8K1M4, I3L4K6, Q9H081	Q9H081	A8K1M4	Q9H081	MIS12	Protein MIS12 homolog	44.3902	High	8	17	8	TRUE	FALSE	3 v 3	0.196469	0.330439	0.527323	3 v 3	0.206935	0.101867	0.366391	3 v 3	0.018824	0.703113	0.850655	3 v 3	0.289529	0.0366264	0.198091	3 v 3	0.107699	0.0790102	0.283243	3 v 3	0.220321	0.0280609	0.134538	3 v 3	0.0495708	0.610246	0.814195	3 v 3	0.0827821	0.0884438	0.390684	3 v 3	0.145536	0.281382	0.567718	3 v 3	0.0104656	0.9478	0.970022	3 v 3	-0.177645	0.385725	0.586235	3 v 3	0.0930599	0.491779	0.654217	3 v 3	-0.0887696	0.591393	0.729816	3 v 3	0.0238518	0.906633	0.938334	3 v 3	-0.146898	0.567031	0.714305	3 v 3	-0.113687	0.483606	0.650266	3 v 3	-0.0509328	0.806589	0.873407	3 v 3	0.0825942	0.165476	0.424395	3 v 3	-0.0992352	0.13084	0.370062	3 v 3	0.0133862	0.851882	0.900431	3 v 3	0.0307469	0.819433	0.947479	3 v 3	0.0639581	0.412787	0.772399	3 v 3	0.126712	0.467412	0.802105	3 v 3	-0.188111	0.236616	0.526537	3 v 3	-0.239958	0.149112	0.403752	3 v 3	-0.206747	0.0211981	0.21181	3 v 3	-0.143993	0.221319	0.476073	3 v 3	-0.0581286	0.534418	0.735267	3 v 3	-0.0249173	0.205154	0.437075	3 v 3	0.0378368	0.658727	0.799399	3 v 3	-0.17075	0.0632968	0.182907	3 v 3	-0.137539	0.100482	0.213645	3 v 3	-0.0747846	0.41856	0.561131	0.470131	-0.0631754	0.182452	0.197446	0.0878665	0.335491	0.0555773	0.0674217	-0.0665271	0.344116	0.175587	0.348884	0.11187	0.0499343	0.161294	0.151692	0.227568	0.281702	-0.102515	0.0687758	0.182452	0.107345	0.0300164	0.110984	0.0555773	0.0366252	0.344406	-0.272685	0.151042	0.15304	-0.414553	0.130597	-0.248979	-0.126015	0.238762	0.166432	-0.35826	0.11311	-0.0211581	-0.318438	0.290743	0.0992502	-0.572646	0.131951	0	-0.362785	0.0931918	-0.0714673	-0.414553	0.0998006	0.161954	0.14667	0.0877202	0.0133928	-0.0855757	-0.0379322	-0.174198	-0.0457536	0.139701	-0.0537893	-0.158092	0.00135401	0.248979	0.0517681	-0.0374053	0.177511	0	-0.0307965	0.410933	-0.141869	-0.0204448	-0.402018	-0.446631	-0.106811	-0.166432	-0.23677	-0.14557	-0.2379	-0.288538	-0.138962	-0.00447811	-0.214385	0.0188414	0.0211581	-0.00452492	-0.0199179	-0.0503092	-0.056293	-0.0133091	0.183112	-0.254207	-0.158792	-0.0992502	-0.0443471	-0.197552	-0.170718	-0.0961151	-0.190943	0.062704	6.76686	6.59694	6.63372	6.57592	6.65964	6.53761	6.73471	6.75889	6.79181	6.6279	6.59246	6.34518	6.77347	6.83036	6.58195	6.75355	6.78005	6.57743	6.80349	6.94134	6.6893	6.86666	6.75889	6.21917	6.73606	7.00787	6.63372	6.71562	6.60585	6.49185	6.64386	6.64386	6.64386	108.9	96.8	99.3	95.4	101.1	92.9	106.5	108.3	110.8	98.9	96.5	81.3	109.4	113.8	95.8	107.9	109.9	95.5	111.7	122.9	103.2	116.7	108.3	74.5	106.6	128.7	99.3	105.1	97.4	90	100	100	100	706	157.8	361	618.5	164.8	337.9	690.3	176.5	403.1	640.8	157.3	295.6	708.6	185.6	348.5	699	179.2	347.2	723.8	200.4	375.6	756.5	176.5	271.2	690.5	209.8	361.3	681.1	158.8	327.4	363.7	648	163	577.9	533.4	544.1	542.6	560.9	596.9	626	588	569.4	584.3	517.2	133.5	154.6	121.6	133.8	142.6	156.7	180	150.6	162.4	150.1	134.7	305.6	315.4	346.9	293.3	308.5	331.4	358.5	253.4	345.8	327.4	322.2	7	3	6	7	3	6	7	3	6	7	3	6	7	3	6	7	3	6	7	3	6	7	3	6	7	3	6	7	3	6	6	7	3	High	High	High	High	High	High	High	High	High	High	High	High	High	High	High	High	High	High	High	High	High	High	High	High	High	High	High	High	High	High	High	High	High
A0A494C0Z5, Q14088, Q5U602, Q9H082	Q9H082	A0A494C0Z5	Q9H082	RAB33B	Ras-related protein Rab-33B	40.6114	High	9	45	6	TRUE	FALSE	3 v 3	0.226386	0.0700137	0.420442	3 v 3	-0.0256233	0.70685	0.845696	3 v 3	0.0275431	0.492382	0.723966	3 v 3	0.128166	0.0470899	0.212532	3 v 3	0.0453809	0.106931	0.317955	3 v 3	0.150957	0.145612	0.281235	3 v 3	-0.0124303	0.648757	0.834158	3 v 3	0.0308318	0.463485	0.700088	3 v 3	-0.00117231	0.986645	0.99389	3 v 3	-0.25201	0.0265724	0.281989	3 v 3	-0.198843	0.0551886	0.381815	3 v 3	-0.0982208	0.137974	0.39512	3 v 3	-0.181006	0.0923739	0.347845	3 v 3	-0.0754294	0.514739	0.651002	3 v 3	-0.238817	0.0796509	0.370718	3 v 3	-0.195555	0.0541087	0.357123	3 v 3	-0.227559	0.0822529	0.346393	3 v 3	0.153789	0.0385717	0.253132	3 v 3	0.0710041	0.259036	0.495759	3 v 3	0.17658	0.0975776	0.258621	3 v 3	-0.0399734	0.267835	0.776268	3 v 3	0.00328871	0.187679	0.657351	3 v 3	-0.0287154	0.46778	0.802105	3 v 3	0.0531664	0.188364	0.488361	3 v 3	-0.140596	0.0452635	0.2764	3 v 3	-0.0973338	0.0128353	0.190922	3 v 3	-0.129338	0.0951573	0.348937	3 v 3	-0.0578112	0.0494042	0.300493	3 v 3	-0.014549	0.542399	0.719674	3 v 3	-0.0465532	0.417224	0.625409	3 v 3	-0.163387	0.0591436	0.178094	3 v 3	-0.120125	0.138368	0.258574	3 v 3	-0.152129	0.042938	0.152657	0.28232	0.296728	0.100111	-0.0535196	0.0877807	-0.111131	0.00147439	0.0931941	-0.0120392	0.124593	0.17981	0.0800936	0.0237731	0.0770142	0.0353553	0.0282745	0.24912	0.175477	-0.0577733	0.0204823	0	0.00590664	0.098628	-0.0120392	-0.0830351	0.120571	-0.0410524	-0.33584	-0.208947	-0.211242	-0.280846	-0.203533	-0.112151	-0.157727	-0.116918	-0.0200179	-0.258547	-0.219713	-0.0647562	-0.254046	-0.0476079	0.0753653	-0.340093	-0.276245	-0.100111	-0.276413	-0.1981	-0.112151	-0.365355	-0.176157	-0.141164	0.178113	0.0920291	0.191224	0.0772927	-0.0107664	0.146486	0.0817941	0.161339	0.286608	-0.0592477	-0.0727119	0.0120392	0.00443225	0.00543389	0	-0.0845095	0.0273764	-0.0290131	0.054994	0.0054135	0.0990916	-0.182367	-0.159328	-0.0800936	-0.118687	-0.0811818	-0.0921328	-0.207629	-0.0592392	-0.121146	-0.0815463	-0.056532	-0.0353553	-0.0178664	0.0216138	-0.0473945	-0.106808	0.0435564	-0.0764077	-0.0860477	-0.228637	-0.175477	-0.0223678	-0.150492	-0.187516	-0.11131	-0.128549	-0.216529	6.70598	6.7879	6.69627	6.57743	6.57137	6.58496	6.80607	6.74685	6.67101	6.64674	6.66676	6.48864	6.72792	6.75889	6.60733	6.74953	6.71149	6.58946	6.82655	6.74685	6.61324	6.52982	6.64674	6.33092	6.73335	6.75889	6.61176	6.73877	6.85798	6.66676	6.64386	6.64386	6.64386	104.4	110.5	103.7	95.5	95.1	96	111.9	107.4	101.9	100.2	101.6	89.8	106	108.3	97.5	107.6	104.8	96.3	113.5	107.4	97.9	92.4	100.2	80.5	106.4	108.3	97.8	106.8	116	101.6	100	100	100	278.1	285.7	465.5	254.3	246	430.9	298	277.6	457.3	267	262.8	403.3	282.4	280.1	437.4	286.6	270.9	432.3	302.4	277.7	439.2	246.2	259	361.6	283.4	279.9	438.8	284.5	300	456.2	448.9	266.4	258.6	227.6	219.3	234.9	226.1	223.6	244.7	261.5	191.4	233.6	244.1	212.6	241.7	230.7	191.2	223.5	215.3	236.9	249.4	221.1	216.7	283.7	213.7	394.1	402.2	393.5	400.2	387.2	412.5	419.3	337.9	419.9	456.2	397.6	4	4	5	4	4	5	4	4	5	4	4	5	4	4	5	4	4	5	4	4	5	4	4	5	4	4	5	4	4	5	5	4	4	High	High	High	High	High	High	High	High	High	High	High	High	High	High	High	High	High	High	High	High	High	High	High	High	High	High	High	High	High	High	High	High	High
F8WFC6, H7C2X7, Q9H089	Q9H089	Q9H089	Q9H089	LSG1	Large subunit GTPase 1 homolog (hLsg1) (EC 3.6.1.-)	50.6079	High	32	80	31	TRUE	FALSE	3 v 3	0.113968	0.0739901	0.420442	3 v 3	-0.0796595	0.30789	0.573265	3 v 3	-0.00596974	0.840902	0.921172	3 v 3	-0.0847898	0.0744359	0.250525	3 v 3	0.0136867	0.801081	0.882118	3 v 3	-0.0879158	0.142841	0.27742	3 v 3	0.00565345	0.875275	0.943502	3 v 3	-0.0419411	0.462201	0.699003	3 v 3	-0.0349619	0.545706	0.745965	3 v 3	-0.193627	0.0785287	0.314498	3 v 3	-0.119938	0.0570441	0.381815	3 v 3	-0.198758	0.0642538	0.387155	3 v 3	-0.100281	0.177423	0.407865	3 v 3	-0.201884	0.0501416	0.262258	3 v 3	-0.108314	0.0149214	0.366301	3 v 3	-0.155909	0.0835055	0.36448	3 v 3	-0.14893	0.112874	0.356569	3 v 3	-0.00513031	0.930564	0.96797	3 v 3	0.0933462	0.0137754	0.209702	3 v 3	-0.00825633	0.758697	0.834915	3 v 3	0.0116232	0.596454	0.876671	3 v 3	-0.0359714	0.239441	0.677593	3 v 3	-0.0289922	0.385208	0.768063	3 v 3	0.0736897	0.159607	0.459676	3 v 3	0.0904432	0.190925	0.450004	3 v 3	0.0428487	0.406611	0.619813	3 v 3	0.0498279	0.325555	0.561917	3 v 3	-0.0080333	0.842994	0.920647	3 v 3	-0.0556278	0.000457037	0.131186	3 v 3	-0.0486486	0.0282775	0.219131	3 v 3	0.0935693	0.11543	0.249228	3 v 3	0.0459747	0.0649715	0.166879	3 v 3	0.0529539	0.0417917	0.150817	0.178996	0.0733098	0.0895974	-0.0275595	-0.0145142	-0.196905	0.0266783	0.0131888	-0.0577763	-0.113657	-0.0360152	-0.104697	0.0553042	0.0671837	-0.0814276	-0.0692627	-0.0345917	-0.159893	0.0669155	-0.0101752	-0.0397799	-0.00139055	0.0102475	-0.13468	-0.00832326	0.0324546	-0.129017	-0.206556	-0.0878239	-0.286502	-0.152318	-0.060121	-0.147374	-0.292653	-0.109325	-0.194295	-0.123692	-0.0061261	-0.171025	-0.248259	-0.107902	-0.24949	-0.112081	-0.083485	-0.129377	-0.180387	-0.0630623	-0.224278	-0.18732	-0.0408551	-0.218614	-0.0860973	-0.0215011	0.0922074	0.0828637	0.0816978	0.115477	-0.0417032	-0.0200776	0.0370118	0.0402371	-0.023364	0.0179964	-0.0280689	-0.00294128	-0.0769039	-0.0350016	0.0192659	-0.0712407	0.0542378	0.0277029	0.139128	0.180572	0.02584	0.0649175	0.112266	0.0462627	-0.0299829	0.105334	0.0684699	-0.0243197	0.0116113	-0.0773589	0.0416477	-0.0566947	-0.0569362	-0.0532526	-0.0636274	-0.034729	-0.0475895	0.136178	0.0244165	0.120113	0.0678721	0.0448392	0.0252128	0.0609394	0.0670464	0.030876	6.59544	6.66818	6.7046	6.66249	6.69905	6.76553	6.63807	6.57894	6.62936	6.66391	6.64386	6.80993	6.61765	6.67384	6.69766	6.56071	6.62059	6.64097	6.6279	6.53916	6.69627	6.55459	6.44956	6.51728	6.61471	6.59694	6.66959	6.64241	6.73606	6.72383	6.64386	6.64386	6.64386	96.7	101.7	104.3	101.3	103.9	108.8	99.6	95.6	99	101.4	100	112.2	98.2	102.1	103.8	94.4	98.4	99.8	98.9	93	103.7	94	87.4	91.6	98	96.8	101.8	99.9	106.6	105.7	100	100	100	1549.1	1871.4	1283.9	1622.9	1911.3	1339.6	1596	1757.8	1218.1	1624.2	1839.2	1380.4	1573.2	1877.9	1278.1	1511.8	1810.7	1227.8	1583.8	1711.2	1276.7	1505.1	1607.2	1128	1569.2	1781.6	1253	1599.5	1960.5	1300.4	1230.8	1601.7	1839.6	1268	1399.5	1258	1375.3	1245.3	1291	1369.6	1169.9	1293.9	1372.2	1278.4	1583.5	1793.2	1210.6	1564.3	1443.2	1583.5	1536.8	1371.6	1379.5	1853.6	1520.2	1086.9	1250.4	1048.2	1370	1131.4	1171.7	1218.8	1054.2	1199	1300.4	1090.2	20	19	18	20	19	18	20	19	18	20	19	18	20	19	18	20	19	18	20	19	18	20	19	18	20	19	18	20	19	18	18	20	19	High	High	High	High	High	High	High	High	High	High	High	High	High	High	High	High	High	High	High	High	High	High	High	High	High	High	High	High	High	High	High	High	High
A0A1C7CYX8, C9J3Q3, C9J6N5, C9J6Y8, C9JP05, C9JQ40, C9JW51, C9JYP1, Q9H098, X6RET8	Q9H098	Q9H098	Q9H098	FAM107B	Protein FAM107B	45.0382	High	6	15	5	TRUE	FALSE	3 v 3	0.211899	0.155046	0.424121	3 v 3	0.0179251	0.658414	0.819446	3 v 3	0.0421979	0.576339	0.773804	3 v 3	0.170631	0.00652977	0.145256	3 v 3	0.526641	0.018625	0.207711	3 v 3	0.452471	0.0110801	0.101168	3 v 3	0.0518277	0.0515827	0.43998	3 v 3	0.166491	0.0314138	0.308419	3 v 3	0.150255	0.0351341	0.346683	3 v 3	-0.193974	0.204578	0.42729	3 v 3	-0.169702	0.0318897	0.378007	3 v 3	-0.0412687	0.703853	0.804257	3 v 3	0.314741	0.0655656	0.344929	3 v 3	0.240572	0.0407677	0.257149	3 v 3	-0.160072	0.272428	0.482302	3 v 3	-0.0454086	0.738857	0.837696	3 v 3	-0.0616441	0.666238	0.780363	3 v 3	0.152706	0.0194816	0.213642	3 v 3	0.508716	0.04047	0.256469	3 v 3	0.434546	0.0242208	0.156309	3 v 3	0.00962982	0.910433	0.97677	3 v 3	0.124293	0.293998	0.712588	3 v 3	0.108058	0.361469	0.756308	3 v 3	0.0242727	0.780138	0.883366	3 v 3	-0.118803	0.0203523	0.235923	3 v 3	-0.00413994	0.930215	0.96113	3 v 3	-0.0203754	0.631324	0.782299	3 v 3	-0.474813	0.0286455	0.265785	3 v 3	-0.36015	0.0384601	0.228461	3 v 3	-0.376385	0.0483349	0.247125	3 v 3	-0.400643	0.0218955	0.120829	3 v 3	-0.28598	0.053351	0.149918	3 v 3	-0.302216	0.0558965	0.172754	0.340328	0.268579	0.0267918	0.0638886	-0.0504898	0.0403766	0.127829	0.0813001	-0.0825359	0.193215	0.14543	0.173247	0.485427	0.668355	0.42614	0.49664	0.504258	0.356515	0.040452	0.0387234	0.0763076	0.106199	0.192833	0.20044	0.101912	0.146888	0.201966	-0.276439	-0.319068	0.0135848	-0.212499	-0.187279	-0.109328	-0.147113	-0.123148	0.146455	0.145099	0.399776	0.399349	0.156312	0.235679	0.329724	-0.299876	-0.229855	0.0495158	-0.234129	-0.0757454	0.173648	-0.238416	-0.12169	0.175174	0.129326	0.19592	0.13287	0.421538	0.718845	0.385764	0.432751	0.554748	0.316139	-0.0873774	-0.0425767	0.158844	-0.02163	0.111533	0.282976	-0.0259174	0.0655883	0.284502	0.0639408	0.13179	-0.122912	-0.152763	-0.106707	-0.0969393	-0.0870156	0.0474029	0.027193	-0.091303	0.001458	0.0287188	-0.444975	-0.629632	-0.349833	-0.379227	-0.475522	-0.2257	-0.383515	-0.521467	-0.224175	-0.456187	-0.465535	-0.280208	-0.39044	-0.311425	-0.156076	-0.394727	-0.35737	-0.15455	6.6279	6.56224	6.65964	6.27053	6.40769	6.26491	6.73606	6.6879	6.7211	6.62936	6.59096	6.56834	6.58195	6.56377	6.65535	6.10643	6.33807	6.27612	6.77479	6.76421	6.76155	6.50621	6.73742	6.42122	6.69349	6.84674	6.63372	6.82528	6.72383	6.69766	6.64386	6.64386	6.64386	98.9	94.5	101.1	77.2	84.9	76.9	106.6	103.1	105.5	99	96.4	94.9	95.8	94.6	100.8	68.9	80.9	77.5	109.5	108.7	108.5	90.9	106.7	85.7	103.5	115.1	99.3	113.4	105.7	103.8	100	100	100	313.1	183.2	198.1	244.4	164.6	150.7	337.4	199.8	206.6	313.4	186.8	185.9	303.3	183.3	197.6	218.3	156.8	151.9	346.7	210.7	212.6	287.9	206.7	167.9	327.6	223.1	194.6	359	204.9	203.4	195.9	316.6	193.8	256.3	210.7	265.9	265.4	240.1	186.4	299.8	223.8	270.1	308	252.7	155	154.4	137.6	158.9	140.9	137.1	189.2	176.4	172.7	193.7	160.1	167.7	140.6	177.8	184.5	174.9	144.9	203	157	186.2	203.4	173.5	4	2	4	4	2	4	4	2	4	4	2	4	4	2	4	4	2	4	4	2	4	4	2	4	4	2	4	4	2	4	4	4	2	High	High	High	High	High	High	High	High	High	High	High	High	High	High	High	High	High	High	High	High	High	High	High	High	High	High	High	High	High	High	High	High	High
A0A087WV29, Q9H0A0	Q9H0A0	Q9H0A0	Q9H0A0	NAT10	RNA cytidine acetyltransferase (EC 2.3.1.-) (18S rRNA cytosine acetyltransferase) (N-acetyltransferase 10) (N-acetyltransferase-like protein) (hALP)	45.6585	High	43	143	24	TRUE	FALSE	3 v 3	0.167688	0.23973	0.462678	3 v 3	0.0115584	0.91343	0.958527	3 v 3	-0.00283061	0.963623	0.983073	3 v 3	-0.23059	0.0899081	0.272536	3 v 3	0.0153528	0.821958	0.89549	3 v 3	0.349474	0.0122046	0.102864	3 v 3	-0.0178655	0.75939	0.888629	3 v 3	-0.0947135	0.1534	0.45492	3 v 3	-0.0975193	0.290955	0.574516	3 v 3	-0.156129	0.455354	0.631095	3 v 3	-0.170518	0.386455	0.586636	3 v 3	-0.398278	0.141409	0.395721	3 v 3	-0.152335	0.361506	0.554087	3 v 3	0.181786	0.243857	0.419852	3 v 3	-0.185553	0.335303	0.53019	3 v 3	-0.262401	0.208774	0.43801	3 v 3	-0.265207	0.230747	0.44623	3 v 3	-0.242149	0.0282663	0.233645	3 v 3	0.00379441	0.933749	0.963507	3 v 3	0.337916	0.0317879	0.170669	3 v 3	-0.0150348	0.747129	0.930221	3 v 3	-0.0918829	0.0385887	0.582737	3 v 3	-0.0946887	0.282634	0.712279	3 v 3	-0.014389	0.892899	0.945657	3 v 3	0.212725	0.0120212	0.21338	3 v 3	0.135877	0.09304	0.316667	3 v 3	0.133071	0.0188634	0.232543	3 v 3	-0.0332183	0.523961	0.730138	3 v 3	-0.110066	0.223405	0.452247	3 v 3	-0.112872	0.0714667	0.28482	3 v 3	-0.36734	0.013377	0.105736	3 v 3	-0.444188	0.0146204	0.0863732	3 v 3	-0.446993	0.00981852	0.0943825	0.247928	0.288704	-0.0335682	-0.17491	0.0833128	0.126272	-0.0200057	-0.0883129	0.0998268	-0.35532	-0.238003	-0.0984485	-0.103147	0.0909908	0.0582146	0.275798	0.408307	0.364318	-0.100259	-0.0286258	0.0752881	-0.130301	-0.143013	-0.010827	-0.227475	-0.070527	0.00544414	-0.422837	-0.205391	0.15984	-0.267933	-0.377017	0.133395	-0.603248	-0.526706	-0.0648803	-0.351074	-0.197713	0.0917828	0.0278701	0.119603	0.397886	-0.348186	-0.31733	0.108856	-0.378228	-0.431716	0.0227411	-0.475403	-0.359231	0.0390123	-0.180411	-0.321315	-0.224721	0.0717627	0.00767801	-0.0680574	0.450707	0.324994	0.238046	-0.080253	0.0596871	-0.0245387	-0.110295	-0.0546996	-0.110654	-0.207469	0.0177859	-0.0943827	0.154904	-0.171626	-0.0264453	0.255062	0.209377	0.173737	0.225019	0.0949901	0.0876215	0.127845	0.167476	0.103893	0.00288828	-0.119617	0.0170735	-0.0271541	-0.234003	-0.0690416	-0.124328	-0.161518	-0.0527705	-0.376056	-0.436933	-0.28903	-0.406099	-0.55132	-0.375145	-0.503273	-0.478834	-0.358874	6.71149	6.7252	6.76818	6.23266	6.36632	6.26491	6.66959	6.65535	6.64097	6.87897	6.82909	6.89603	6.78398	6.74147	6.67101	6.54998	6.67243	6.64386	6.64097	6.73064	6.54071	6.35226	6.76421	6.29278	6.72928	6.63081	6.56071	6.55766	6.60437	6.71562	6.64386	6.64386	6.64386	104.8	105.8	109	75.2	82.5	76.9	101.8	100.8	99.8	117.7	113.7	119.1	110.2	107	101.9	93.7	102	100	99.8	106.2	93.1	81.7	108.7	78.4	106.1	99.1	94.4	94.2	97.3	105.1	100	100	100	3234.5	3327.7	3638.3	2319.5	2593.4	2567.7	3141.7	3168.6	3332.8	3631.8	3575.1	3976.9	3398.6	3363.6	3404.1	2890.6	3206.1	3338.6	3080.2	3337.7	3109.3	2520.6	3417.6	2617.3	3272.4	3114.8	3151.1	2906.9	3058.9	3507.8	3339	3085	3144.1	2647.6	2000.3	2476.3	3075.3	2690.3	2468.3	2663.7	1959.2	2698.2	2493.8	2462.3	2815.7	2433	2182.2	3040.8	2585	2803.9	2997.5	2916.8	2411.9	2892.2	2598.2	3080.2	2396.7	2867.8	3946.9	3013.3	3186.1	2968.4	2446.2	3015.3	3507.8	2957.5	35	35	35	35	35	35	35	35	35	35	35	35	35	35	35	35	35	35	35	35	35	35	35	35	35	35	35	35	35	35	35	35	35	High	High	High	High	High	High	High	High	High	High	High	High	High	High	High	High	High	High	High	High	High	High	High	High	High	High	High	High	High	High	High	High	High
A0A0B4J287, B4DEN0, H3BM91, H3BPG2, H3BQF2, H3BRX0, H3BTV9, Q9H0A8	Q9H0A8	Q9H0A8	Q9H0A8	COMMD4	COMM domain-containing protein 4	53.7688	High	9	27	9	TRUE	FALSE	3 v 3	0.58056	0.0892676	0.420442	3 v 3	0.03768	0.711294	0.848429	3 v 3	-0.0595357	0.191601	0.503677	3 v 3	-0.0603964	0.17841	0.376281	3 v 3	-0.0725458	0.16032	0.3723	3 v 3	-0.216007	0.0157635	0.112748	3 v 3	-0.1659	0.138888	0.508968	3 v 3	-0.119325	0.0672233	0.369101	3 v 3	-0.13996	0.00738521	0.315608	3 v 3	-0.54288	0.0568541	0.293543	3 v 3	-0.640095	0.0911455	0.387199	3 v 3	-0.640956	0.0555959	0.387155	3 v 3	-0.653105	0.0662316	0.344929	3 v 3	-0.796566	0.0577606	0.263922	3 v 3	-0.74646	0.0237052	0.366301	3 v 3	-0.699885	0.0461386	0.357123	3 v 3	-0.72052	0.0601901	0.343007	3 v 3	-0.0980764	0.330495	0.579287	3 v 3	-0.110226	0.404892	0.611026	3 v 3	-0.253687	0.157147	0.322794	3 v 3	-0.106364	0.36554	0.815739	3 v 3	-0.0597894	0.372633	0.757656	3 v 3	-0.0804245	0.0799679	0.598122	3 v 3	-0.0972157	0.499461	0.706127	3 v 3	-0.105503	0.123029	0.378251	3 v 3	-0.0589287	0.00386584	0.169466	3 v 3	-0.0795638	0.102049	0.357377	3 v 3	-0.0933541	0.280151	0.54732	3 v 3	-0.0467794	0.232242	0.460805	3 v 3	-0.0674144	0.0898929	0.308106	3 v 3	0.0501069	0.613125	0.723544	3 v 3	0.0966817	0.167002	0.290502	3 v 3	0.0760466	0.0549213	0.170996	0.813209	0.715975	0.212495	0.0251456	0.196601	-0.108706	-0.0490135	-0.117103	-0.0124909	-0.0124104	-0.0542671	-0.114512	-0.00931776	-0.121595	-0.0867247	-0.193618	-0.270605	-0.183797	-0.07439	-0.121595	-0.301715	-0.0639949	-0.117103	-0.176878	-0.119546	-0.161406	-0.138928	-0.788064	-0.519374	-0.321201	-0.862223	-0.833077	-0.224986	-0.82562	-0.770242	-0.327007	-0.822527	-0.83757	-0.29922	-1.00683	-0.986579	-0.396292	-0.887599	-0.83757	-0.51421	-0.877204	-0.833077	-0.389373	-0.932755	-0.877381	-0.351423	-0.037556	-0.250868	-0.00580562	-0.0344634	-0.318195	0.0219816	-0.218764	-0.467205	-0.0750909	-0.0253766	-0.00449205	-0.289224	-0.0149814	0	-0.164387	-0.0705327	-0.0443032	-0.126437	-0.0741591	-0.313703	0.0962153	-0.0619797	-0.0673278	-0.187203	-0.0515845	-0.0628357	-0.0623659	-0.107136	-0.107139	-0.0244165	-0.0650723	0	-0.21499	-0.0546771	0.00449205	-0.0901531	-0.110228	-0.0398112	-0.0522037	0.119228	0.14901	-0.117918	0.129624	0.153502	0.00691941	0.0740723	0.109199	0.0448688	6.63227	6.66249	6.65249	6.74147	6.70736	6.72656	6.59246	6.82528	6.60733	6.52513	6.63807	6.54535	6.58796	6.70044	6.59694	6.59246	6.61029	6.54226	6.47086	6.52356	6.53294	5.75489	6.31107	5.71973	6.58796	6.53605	6.58195	6.27426	6.63227	6.50779	6.64386	6.64386	6.64386	99.2	101.3	100.6	107	104.5	105.9	96.5	113.4	97.5	92.1	99.6	93.4	96.2	104	96.8	96.5	97.7	93.2	88.7	92	92.6	54	79.4	52.7	96.2	92.8	95.8	77.4	99.2	91	100	100	100	823.8	849.5	790.9	888.2	876.2	833.1	801.5	951.4	766.4	764.4	835	734.1	798.6	872.3	761	801.1	819.8	733.2	736.5	771.4	728.2	448	665.7	414.6	799	778.1	753.2	642.4	831.8	715.4	786.3	830.2	838.7	674.3	766	631.8	647.2	632.2	684.1	636.9	348.3	658.8	551.1	662.6	718.8	822	655.2	710.2	670.4	716.9	692.8	568.1	602.5	786.5	693.1	669.6	777.6	659.5	728.5	673.6	699.7	695.2	387.5	720.7	715.4	696.5	7	6	8	7	6	8	7	6	8	7	6	8	7	6	8	7	6	8	7	6	8	7	6	8	7	6	8	7	6	8	8	7	6	High	High	High	High	High	High	High	High	High	High	High	High	High	High	High	High	High	High	High	High	High	High	High	High	High	High	High	High	High	High	High	High	High
A8MX29, A8MZ87, C9JHT2, E9PI24, E9PM83, E9PP09, E9PQ02, Q9H0B6	Q9H0B6	Q9H0B6	Q9H0B6	KLC2	Kinesin light chain 2 (KLC 2)	54.0193	High	33	95	25	TRUE	FALSE	3 v 3	0.379176	0.0152162	0.420442	3 v 3	-0.235487	0.0662015	0.318586	3 v 3	0.0328356	0.58036	0.776719	3 v 3	-0.0739638	0.087359	0.268412	3 v 3	-0.0650245	0.436388	0.625804	3 v 3	0.317086	0.0602994	0.177796	3 v 3	0.0216125	0.692403	0.855794	3 v 3	-0.0203551	0.73556	0.866728	3 v 3	-0.00824249	0.929919	0.965521	3 v 3	-0.614663	0.000875185	0.186922	3 v 3	-0.346341	0.00128311	0.353675	3 v 3	-0.45314	0.0211809	0.387155	3 v 3	-0.444201	0.0213153	0.329413	3 v 3	-0.0620906	0.341402	0.506444	3 v 3	-0.357564	0.0175558	0.366301	3 v 3	-0.399531	0.0096899	0.357123	3 v 3	-0.387419	0.013007	0.335052	3 v 3	0.161523	0.185689	0.445809	3 v 3	0.170462	0.168209	0.411611	3 v 3	0.552572	0.00977421	0.129875	3 v 3	-0.011223	0.799604	0.940909	3 v 3	-0.0531906	0.203563	0.664602	3 v 3	-0.041078	0.359305	0.754487	3 v 3	0.268322	0.00907013	0.262954	3 v 3	0.0955763	0.303503	0.553216	3 v 3	0.0536088	0.552752	0.729603	3 v 3	0.0657213	0.597712	0.758817	3 v 3	0.086637	0.0546023	0.310479	3 v 3	0.0446694	0.232853	0.461488	3 v 3	0.056782	0.422455	0.6288	3 v 3	-0.295473	0.0221807	0.121119	3 v 3	-0.337441	0.00900167	0.0748089	3 v 3	-0.325328	0.00178097	0.0806366	0.383146	0.45907	0.295312	-0.248001	-0.119253	-0.339206	0.0615834	0.101809	-0.0648859	-0.105412	-0.0883129	-0.0281663	0.0615834	-0.0883129	-0.168344	0.41457	0.381695	0.154991	0.10616	0.0159897	-0.0573127	0.05866	0	-0.119725	0.0674481	0.081782	-0.173958	-0.631147	-0.578323	-0.634518	-0.321562	-0.357261	-0.360198	-0.488558	-0.547383	-0.323479	-0.321562	-0.547383	-0.463656	0.0314245	-0.0773748	-0.140321	-0.276985	-0.443081	-0.352625	-0.324486	-0.45907	-0.415037	-0.315698	-0.377288	-0.46927	0.142589	0.0309401	0.31104	0.309585	0.0309401	0.170862	0.662572	0.500948	0.494197	0.044577	-0.0858194	0.00757322	-0.0029234	-0.101809	-0.0548394	0.00586462	-0.0200271	-0.109072	0.309585	0.221062	0.27432	0.211573	0.104303	-0.0291463	0.164072	0.0883129	-0.091559	0.17286	0.170095	-0.145791	0.044577	0.104303	0.111031	-0.0029234	0.0883129	0.0486187	0.00586462	0.170095	-0.00561361	-0.30841	-0.365706	-0.212304	-0.35591	-0.381695	-0.274716	-0.347122	-0.299913	-0.328949	6.55919	6.6865	6.61765	6.25927	6.35755	6.27053	6.62498	6.56986	6.57894	6.72928	6.54071	6.79051	6.64097	6.63227	6.62644	6.72928	6.68089	6.62352	6.64097	6.51254	6.6851	6.1819	6.21723	6.30195	6.53916	6.57743	6.62352	6.76022	6.85175	6.9331	6.64386	6.64386	6.64386	94.3	103	98.2	76.6	82	77.2	98.7	95	95.6	106.1	93.1	110.7	99.8	99.2	98.8	106.1	102.6	98.6	99.8	91.3	102.9	72.6	74.4	78.9	93	95.5	98.6	108.4	115.5	122.2	100	100	100	1621.2	1637.3	1680.2	1316.9	1303.8	1321.1	1696.2	1510.2	1635.3	1824.3	1480.8	1893.1	1714.8	1577.2	1690.3	1823	1631.5	1687.1	1714.7	1452.5	1759.9	1248.2	1182.3	1350	1598.5	1518.3	1685.5	1864.1	1836.3	2089.8	1710.2	1719	1590	1327	1135.6	1337	1544.7	1357.4	1556.7	1482.8	970.2	1318	1599.2	1372	1385.3	1223.2	1040.1	1259.5	1212.1	1426.8	1304.4	1009	1175.7	1736.2	1314	1422.5	1233.2	1407.1	1878.8	1496.3	1610	1680.1	1261.7	1612.8	2089.8	1514.8	19	17	20	19	17	20	19	17	20	19	17	20	19	17	20	19	17	20	19	17	20	19	17	20	19	17	20	19	17	20	20	19	17	High	High	High	High	High	High	High	High	High	High	High	High	High	High	High	High	High	High	High	High	High	High	High	High	High	High	High	High	High	High	High	High	High
B7Z271, Q3ZTS5, Q9H0C5	A0A024R224	A0A024R224	Q9H0C5	BTBD1	BTB/POZ domain-containing protein 1 (Hepatitis C virus NS5A-transactivated protein 8) (HCV NS5A-transactivated protein 8)	11.4108	High	4	8	4	TRUE	FALSE	3 v 3	0.754224	0.13724	0.420442	3 v 3	0.0987939	0.340309	0.598607	3 v 3	0.020567	0.907479	0.954345	3 v 3	-0.148421	0.332656	0.526452	3 v 3	-0.0264194	0.849012	0.912007	3 v 3	-0.0483506	0.673397	0.762301	3 v 3	0.0921615	0.0740927	0.460758	3 v 3	0.075951	0.572485	0.77397	3 v 3	0.00934153	0.927119	0.964661	3 v 3	-0.65543	0.217314	0.4368	3 v 3	-0.733657	0.256447	0.483945	3 v 3	-0.902645	0.166002	0.40573	3 v 3	-0.780643	0.202615	0.426499	3 v 3	-0.802574	0.188409	0.369028	3 v 3	-0.662062	0.183596	0.418016	3 v 3	-0.678273	0.243995	0.463509	3 v 3	-0.744882	0.199711	0.421411	3 v 3	-0.247215	0.180752	0.439055	3 v 3	-0.125213	0.126142	0.364948	3 v 3	-0.147144	0.275677	0.441727	3 v 3	0.0715945	0.670447	0.900299	3 v 3	0.0553841	0.439879	0.786914	3 v 3	-0.0112254	0.892484	0.96648	3 v 3	-0.0782269	0.535123	0.726641	3 v 3	0.240583	0.123247	0.378251	3 v 3	0.224372	0.162622	0.403543	3 v 3	0.157763	0.235382	0.48473	3 v 3	0.118581	0.433884	0.669236	3 v 3	0.10237	0.0239055	0.197718	3 v 3	0.0357609	0.415338	0.623873	3 v 3	0.140512	0.211255	0.355644	3 v 3	0.124302	0.274092	0.402819	3 v 3	0.0576921	0.504828	0.634928	1.20884	0.898462	0.155368	-0.0592204	0.194364	0.161238	-0.248529	0.0166263	0.293604	-0.23887	-0.290326	0.0839328	-0.269013	0.0676868	0.122068	-0.148895	-0.145677	0.149521	0.0927827	0.0458037	0.137898	-0.144468	0.138706	0.233615	-0.165015	0.0551416	0.137898	-1.26806	-0.704098	0.00587059	-1.45737	-0.881836	0.138236	-1.44771	-1.18879	-0.0714351	-1.47785	-0.830775	-0.0333	-1.35774	-1.04414	-0.0058468	-1.11606	-0.852658	-0.0174698	-1.35331	-0.759756	0.0782466	-1.37386	-0.84332	-0.0174698	-0.17965	-0.48469	-0.0773057	-0.209792	-0.126677	-0.0391706	-0.089675	-0.340041	-0.0117174	0.341312	0.0291774	-0.155706	0.104062	0.12208	-0.0599894	0.0835142	0.0385152	-0.155706	-0.189309	-0.177737	0.132365	0.331653	0.33613	0.0539654	0.0944022	0.429032	0.149682	0.0738548	0.345468	0.0539654	0.361795	-0.0218831	0.0158302	0.124545	0.0710195	0.111547	0.103998	-0.0125453	0.0158302	0.241678	0.191481	-0.011623	0.00442771	0.284384	0.0840934	-0.0161197	0.200819	-0.011623	6.52982	6.63952	6.62936	6.73064	6.6279	6.61324	6.53916	6.63952	6.37156	6.87529	6.69349	6.70321	6.44626	6.54381	6.60881	6.51728	6.65535	6.73335	6.58496	6.77742	6.46434	5.6865	6.62205	5.2555	6.56834	6.48382	6.71287	6.3906	6.61618	6.52356	6.64386	6.64386	6.64386	92.4	99.7	99	106.2	98.9	97.9	93	99.7	82.8	117.4	103.5	104.2	87.2	93.3	97.6	91.6	100.8	106.4	96	109.7	88.3	51.5	98.5	38.2	94.9	89.5	104.9	83.9	98.1	92	100	100	100	156.7	119.6	125.5	180.3	118.7	124.1	157.8	119.7	105	199.3	124.2	132.1	148	112	123.8	155.5	121	134.9	162.9	131.7	111.9	87.4	118.2	48.5	161.1	107.5	132.9	142.4	117.8	116.7	126.8	169.7	120	128.3	155.4	124.4	168.7	117.2	132.8	140.9	67.9	132.8	122.2	135.4	101.2	111.4	82.4	105.6	86.1	105.8	118.3	100.9	83.2	111.4	99.2	106.3	115.8	90.3	131.1	109.6	128.7	106.9	45.3	127.2	116.7	112.3	2	2	2	2	2	2	2	2	2	2	2	2	2	2	2	2	2	2	2	2	2	2	2	2	2	2	2	2	2	2	2	2	2	High	High	High	High	High	High	High	High	High	High	High	High	High	High	High	High	High	High	High	High	High	High	High	High	High	High	High	High	High	High	High	High	High
B8Y6Z6, E9PC05, F8SNU6, F8SNU7, H7C2I8, Q9H0C8	Q9H0C8	Q9H0C8	Q9H0C8	ILKAP	Integrin-linked kinase-associated serine/threonine phosphatase 2C (ILKAP) (EC 3.1.3.16)	50	High	20	60	19	TRUE	FALSE	3 v 3	0.095707	0.173395	0.425928	3 v 3	-0.0700172	0.352936	0.60736	3 v 3	-0.223725	0.29145	0.581332	3 v 3	-0.0306378	0.803188	0.879285	3 v 3	-0.24014	0.270373	0.479545	3 v 3	-0.230781	0.267947	0.40558	3 v 3	-0.163997	0.362698	0.680718	3 v 3	-0.219879	0.267497	0.554805	3 v 3	-0.239581	0.256848	0.549035	3 v 3	-0.165724	0.0279083	0.281989	3 v 3	-0.319432	0.117972	0.395054	3 v 3	-0.126345	0.214024	0.438435	3 v 3	-0.335847	0.116421	0.366408	3 v 3	-0.326488	0.102258	0.29379	3 v 3	-0.259704	0.164174	0.404155	3 v 3	-0.315586	0.0962931	0.368679	3 v 3	-0.335288	0.107899	0.353954	3 v 3	0.0393793	0.702379	0.847757	3 v 3	-0.170123	0.363181	0.582122	3 v 3	-0.160764	0.339342	0.498968	3 v 3	0.0597277	0.457469	0.84572	3 v 3	0.0038462	0.841168	0.94599	3 v 3	-0.0158564	0.515066	0.824697	3 v 3	-0.153708	0.380917	0.626382	3 v 3	-0.133359	0.192024	0.450995	3 v 3	-0.189241	0.0353802	0.238075	3 v 3	-0.208943	0.0553128	0.297306	3 v 3	0.0761428	0.274781	0.542761	3 v 3	0.0202612	0.579105	0.744933	3 v 3	0.000558616	0.945191	0.975437	3 v 3	0.0667837	0.447957	0.584847	3 v 3	0.0109022	0.286219	0.41515	3 v 3	-0.00880045	0.785065	0.855221	0.187478	0.0570632	0.0425798	0.0270937	-0.0625657	-0.174579	0.0588937	-0.485712	-0.244356	0.169254	-0.201112	-0.0600551	0.0284618	-0.522345	-0.226536	0.049141	-0.472812	-0.268672	0.0134832	-0.440783	-0.0646915	0.0477531	-0.448125	-0.259264	0.0148385	-0.512574	-0.221009	-0.160384	-0.119629	-0.217159	-0.128584	-0.542775	-0.286936	-0.0182238	-0.258176	-0.102635	-0.159016	-0.579408	-0.269116	-0.138337	-0.529875	-0.311251	-0.173995	-0.497846	-0.107271	-0.139725	-0.505188	-0.301844	-0.172639	-0.569637	-0.263588	0.14216	-0.138547	0.114524	0.00136813	-0.459779	-0.0519567	0.0220473	-0.410246	-0.0940921	-0.0454105	0.0449293	0.179664	-0.0111406	0.0375874	-0.0149082	-0.0440552	-0.0268613	0.0233473	0.0318	-0.423147	-0.0697764	-0.155771	-0.23967	-0.00463641	-0.121501	-0.247012	-0.199209	-0.154416	-0.311461	-0.160953	-0.0149786	0.0815622	0.161845	0.0192913	0.0742203	-0.0327279	-0.0136233	0.00977156	0.00552757	-0.0356578	0.0320289	0.20398	-0.00138787	0.0246869	0.00940745	-0.0343025	-0.0397618	0.047663	6.6865	6.70321	6.73335	6.64674	6.75087	6.69905	6.61471	6.54689	6.73471	6.37504	6.54226	6.57894	6.62205	6.74147	6.70044	6.69627	6.70874	6.71973	6.17393	6.4822	6.74819	6.11686	6.43962	6.56071	6.65964	6.72656	6.6893	6.23649	6.65678	6.7211	6.64386	6.64386	6.64386	103	104.2	106.4	100.2	107.7	103.9	98	93.5	106.5	83	93.2	95.6	98.5	107	104	103.7	104.6	105.4	72.2	89.4	107.5	69.4	86.8	94.4	101.1	105.9	103.2	75.4	100.9	105.5	100	100	100	2480.3	1632.4	1003.7	2412.9	1686.2	980	2361.6	1464.5	1005	1999.6	1459.4	902	2372.7	1675.5	981.6	2498.2	1637.7	994.8	1739.9	1400.8	1014.1	1671	1359.1	890.6	2434.5	1658.9	973.5	1815.1	1579.7	995.6	943.5	2408.7	1566.2	2030.3	2080.8	1861.4	1693.2	1878.2	2133.2	1504.6	1298.9	2007.3	1557.1	1922.5	1381.2	1582	1008.6	1241.3	1287.6	1432.2	1258	1159.9	1284.5	1493.6	1294.2	849.7	914.7	864.8	895.2	868.9	949.3	968.2	832.4	931.5	995.6	835.7	16	15	13	16	15	13	16	15	13	16	15	13	16	15	13	16	15	13	16	15	13	16	15	13	16	15	13	16	15	13	13	16	15	High	High	High	High	High	High	High	High	High	High	High	High	High	High	High	High	High	High	High	High	High	High	High	High	High	High	High	High	High	High	High	High	High
B3KMC9, B4DZC3, B4E0B9, Q9H0D6	Q9H0D6	B3KMC9	Q9H0D6	XRN2	5'-3' exoribonuclease 2 (EC 3.1.13.-) (DHM1-like protein) (DHP protein)	51.7895	High	44	149	44	TRUE	FALSE	3 v 3	0.14383	0.142314	0.420442	3 v 3	-0.0433926	0.308885	0.573624	3 v 3	-0.0953189	0.0383622	0.336272	3 v 3	-0.119382	5.2146e-05	0.0706583	3 v 3	-0.130522	0.0269455	0.223822	3 v 3	-0.0970986	0.00131314	0.0793731	3 v 3	-0.0666997	0.0526549	0.43998	3 v 3	-0.0461597	0.141375	0.441615	3 v 3	-0.0635339	0.050746	0.362884	3 v 3	-0.187222	0.101034	0.335043	3 v 3	-0.239149	0.0343465	0.378007	3 v 3	-0.263212	0.0489903	0.387155	3 v 3	-0.274352	0.0268166	0.330159	3 v 3	-0.240928	0.052966	0.262551	3 v 3	-0.210529	0.0628536	0.369087	3 v 3	-0.18999	0.0455263	0.357123	3 v 3	-0.207364	0.0476911	0.342778	3 v 3	-0.0759898	0.146015	0.402393	3 v 3	-0.0871297	0.0581237	0.28007	3 v 3	-0.0537059	0.218696	0.385124	3 v 3	0.0286192	0.10586	0.712301	3 v 3	0.0491591	0.0180376	0.582737	3 v 3	0.0317849	0.15902	0.655104	3 v 3	-0.0519263	0.352011	0.606509	3 v 3	0.0526827	0.0731015	0.320723	3 v 3	0.0732227	0.0606306	0.274208	3 v 3	0.0558485	0.0626485	0.306733	3 v 3	0.0638226	0.161842	0.441476	3 v 3	0.0843626	0.0396109	0.230892	3 v 3	0.0669884	0.0197714	0.203439	3 v 3	0.0303989	0.199779	0.343756	3 v 3	0.0509388	0.0928853	0.204798	3 v 3	0.0335646	0.0984799	0.230168	0.265091	0.0943274	0.0720714	-0.0405197	0.0106923	-0.100351	-0.0603606	-0.126672	-0.0989242	-0.118297	-0.121085	-0.118765	-0.0992421	-0.119685	-0.172639	-0.0909981	-0.0970987	-0.103199	-0.0490564	-0.0985208	-0.052522	-0.00731963	-0.0683588	-0.0628008	-0.0362323	-0.0669067	-0.0874628	-0.30561	-0.083635	-0.172422	-0.325451	-0.220999	-0.170996	-0.383387	-0.215413	-0.190837	-0.364333	-0.214013	-0.244711	-0.356089	-0.191426	-0.17527	-0.314147	-0.192848	-0.124593	-0.27241	-0.162686	-0.134872	-0.301323	-0.161234	-0.159534	-0.0777772	-0.131778	-0.0184146	-0.0587224	-0.130378	-0.0722889	-0.0504784	-0.107791	-0.00284836	0.0113042	0.028151	0.0464022	0.053041	0.058313	0.0361234	0.0241283	0.0597651	0.0114614	-0.0198409	-0.137364	0.00142629	0.0692405	0.0225646	0.0662431	0.110977	0.0527266	0.0559644	0.0820645	0.0541787	0.0313023	0.0501858	0.0211646	0.120117	0.0919225	0.0513266	0.109839	0.0630098	0.0527787	0.0851765	0.0419418	-0.00142208	0.0506769	0.0836785	0.0287399	0.0403981	0.0547658	0.030192	0.015736	6.63372	6.64818	6.65535	6.66391	6.66391	6.71012	6.66534	6.61324	6.66818	6.6879	6.67948	6.73742	6.63517	6.62352	6.62644	6.6865	6.73335	6.71836	6.56682	6.56071	6.61912	6.47249	6.48864	6.35403	6.69349	6.65964	6.67948	6.55612	6.66107	6.65964	6.64386	6.64386	6.64386	99.3	100.3	100.8	101.4	101.4	104.7	101.5	97.9	101.7	103.1	102.5	106.7	99.4	98.6	98.8	103	106.4	105.3	94.8	94.4	98.3	88.8	89.8	81.8	103.5	101.1	102.5	94.1	101.2	101.1	100	100	100	3975.1	3440.9	4120.4	4058.7	3480.2	4280.8	4066.5	3360.2	4158.6	4128.9	3517.5	4362.5	3979.3	3385.5	4041.3	4123.7	3651.2	4303.7	3796.5	3240.4	4021.3	3554.2	3083.2	3342.8	4145.8	3470	4191.6	3767.1	3473.4	4134.7	4088.9	4004.6	3432.1	3253.8	3500.1	3205.3	3496.2	3150	3521.3	3283.1	2762.7	3418.4	3231.7	3196.3	2911.4	3265	2314.1	2991.7	2601.8	3193.1	2910.1	2631.4	2686.8	3284.1	2836.2	3488.3	3995.8	3578.4	4329.6	3577.3	4107	3839.1	3124.3	4010.9	4134.7	3621.7	36	35	38	36	35	38	36	35	38	36	35	38	36	35	38	36	35	38	36	35	38	36	35	38	36	35	38	36	35	38	38	36	35	High	High	High	High	High	High	High	High	High	High	High	High	High	High	High	High	High	High	High	High	High	High	High	High	High	High	High	High	High	High	High	High	High
B3KR28, E7EN89, E9PNS3, E9PP67, E9PQ25, F2Z2Y8, Q59FB9, Q8N8J5, Q9H0E2	Q6FIE9	Q6FIE9	Q9H0E2	TOLLIP	Toll-interacting protein	48.5401	High	11	31	11	TRUE	FALSE	3 v 3	0.0348081	0.511079	0.66385	3 v 3	-0.0195413	0.562195	0.759226	3 v 3	-0.07468	0.11484	0.427915	3 v 3	-0.170436	0.104691	0.292641	3 v 3	0.0630812	0.0794204	0.283855	3 v 3	0.52799	0.0206891	0.121079	3 v 3	-0.119336	0.195287	0.561202	3 v 3	-0.0615403	0.0694315	0.370958	3 v 3	-0.109209	0.102376	0.413918	3 v 3	-0.0543495	0.0908335	0.326163	3 v 3	-0.109488	0.0224809	0.376313	3 v 3	-0.205244	0.0138931	0.387155	3 v 3	0.028273	0.441643	0.616904	3 v 3	0.493181	0.0530967	0.262551	3 v 3	-0.154144	0.12864	0.382379	3 v 3	-0.0963485	0.107809	0.372496	3 v 3	-0.144018	0.0367128	0.342778	3 v 3	-0.150894	0.0421814	0.26002	3 v 3	0.0826225	0.0556979	0.278038	3 v 3	0.547531	0.0323366	0.170669	3 v 3	-0.0446564	0.49932	0.854248	3 v 3	0.0131396	0.616116	0.857641	3 v 3	-0.0345294	0.241139	0.69218	3 v 3	-0.0551386	0.0310812	0.300154	3 v 3	0.0510994	0.610913	0.781308	3 v 3	0.108895	0.137563	0.37414	3 v 3	0.0612263	0.366123	0.595899	3 v 3	-0.182417	0.0632379	0.322267	3 v 3	-0.124621	0.0323289	0.21805	3 v 3	-0.172291	0.0123267	0.19506	3 v 3	-0.647326	0.0379107	0.146984	3 v 3	-0.58953	0.0197593	0.0986594	3 v 3	-0.637199	0.0306642	0.131986	-0.0381832	0.113608	0.0289999	-0.0727563	0.0241461	-0.0100138	-0.116752	-0.0222757	-0.0850119	-0.287244	-0.0885189	-0.135545	0.0477664	0.100712	0.040765	0.607946	0.373731	0.602292	-0.0936275	-0.0266899	-0.237692	-0.094922	-0.0514515	-0.0382475	-0.130704	-0.0354779	-0.161447	-0.0345731	-0.0894616	-0.0390137	-0.0785691	-0.135883	-0.114012	-0.24906	-0.202127	-0.164545	0.0859496	-0.0128957	0.0117652	0.646129	0.260123	0.573293	-0.0554443	-0.140298	-0.266691	-0.0567388	-0.165059	-0.0672473	-0.0925205	-0.149086	-0.190446	-0.214487	-0.112665	-0.125531	0.120523	0.0765659	0.0507788	0.680702	0.349584	0.612306	0.0231247	-0.00441416	-0.15268	0.0218302	-0.0291758	0.0467645	-0.0139514	-0.0132022	-0.0764346	-0.0439959	-0.0464218	-0.0749981	0.193616	0.061829	-0.102147	0.192322	0.0370673	0.0972972	0.15654	0.053041	-0.0259019	-0.141394	-0.127402	-0.278457	-0.142688	-0.152164	-0.0790125	-0.17847	-0.13619	-0.202212	-0.701573	-0.40042	-0.839984	-0.702868	-0.425182	-0.64054	-0.73865	-0.409208	-0.763739	6.62644	6.8125	6.83668	6.21723	6.04876	6.09803	6.61765	6.88874	6.79961	6.67948	6.7866	6.99322	6.64241	6.6893	6.8009	6.49025	6.61029	6.65821	6.59096	6.65105	6.70598	6.47735	6.62205	6.74416	6.61324	6.73606	6.82273	6.56682	6.66107	6.77873	6.64386	6.64386	6.64386	98.8	112.4	114.3	74.4	66.2	68.5	98.2	118.5	111.4	102.5	110.4	127.4	99.9	103.2	111.5	89.9	97.7	101	96.4	100.5	104.4	89.1	98.5	107.2	97.9	106.6	113.2	94.8	101.2	109.8	100	100	100	983.7	525.6	377	740.9	309.6	226.1	977.3	554.3	367.5	1020.8	516.4	420.4	994.5	482.7	367.8	895.5	457	333.3	959.8	470.2	344.6	887.3	460.7	353.8	974.7	498.7	373.6	943.8	473.1	362.3	330	995.7	467.7	805.2	638.9	770.3	864.3	787.3	764.7	830	689.7	803.7	809.7	794.7	444.8	290.5	381.7	439.2	371	399.6	422.3	393.2	386.2	447.3	386.5	319.2	211.1	316.2	417.2	325.6	318.1	329	330.7	357.5	362.3	292.3	10	8	6	10	8	6	10	8	6	10	8	6	10	8	6	10	8	6	10	8	6	10	8	6	10	8	6	10	8	6	6	10	8	High	High	High	High	High	High	High	High	High	High	High	High	High	High	High	High	High	High	High	High	High	High	High	High	High	High	High	High	High	High	High	High	High
A0A2R8YDB8, B3KRT9, H7BXF5, Q96DP1, Q9H0E3	Q9H0E3	A0A2R8YDB8	Q9H0E3	SAP130	Histone deacetylase complex subunit SAP130 (130 kDa Sin3-associated polypeptide) (Sin3-associated polypeptide p130)	11.1641	High	10	27	10	TRUE	FALSE	3 v 3	-0.0369028	0.712772	0.805608	3 v 3	-0.0294736	0.652843	0.81563	3 v 3	-0.0399403	0.682162	0.838831	3 v 3	0.100473	0.0794582	0.257598	3 v 3	0.030921	0.769081	0.860871	3 v 3	0.0167657	0.738527	0.814169	3 v 3	0.0405433	0.133929	0.505882	3 v 3	0.0774389	0.375873	0.636229	3 v 3	-0.151756	0.360633	0.623764	3 v 3	0.00742913	0.831758	0.89951	3 v 3	-0.00303757	0.986533	0.992504	3 v 3	0.137376	0.360337	0.554127	3 v 3	0.0678237	0.7301	0.828117	3 v 3	0.0536684	0.710926	0.800064	3 v 3	0.0774461	0.531756	0.689568	3 v 3	0.114342	0.531678	0.684564	3 v 3	-0.114853	0.118605	0.35942	3 v 3	0.129947	0.269695	0.525523	3 v 3	0.0603946	0.71121	0.829347	3 v 3	0.0462393	0.675585	0.773491	3 v 3	0.0804836	0.398078	0.826262	3 v 3	0.117379	0.0619683	0.582737	3 v 3	-0.111816	0.624333	0.868141	3 v 3	-0.0104667	0.943416	0.970987	3 v 3	-0.0599297	0.0645028	0.309549	3 v 3	-0.0230341	0.618422	0.771063	3 v 3	-0.252229	0.251603	0.498078	3 v 3	0.00962235	0.916547	0.959033	3 v 3	0.0465179	0.245231	0.474592	3 v 3	-0.182677	0.472101	0.666167	3 v 3	0.0237776	0.556731	0.675745	3 v 3	0.0606732	0.153893	0.275834	3 v 3	-0.168522	0.414286	0.557564	0.0593785	-0.210602	0.0405152	0.0353331	-0.14162	0.0178664	-0.0130299	0.090655	-0.197446	0.0776794	0.160215	0.0635251	0.0338435	0.189005	-0.130086	0.0175584	0.0921649	-0.0594263	0.0175584	0.0726586	0.031413	0.0518212	0.206887	-0.0263915	0.0131487	-0.406153	-0.0622634	-0.0240455	0.0689816	-0.0226487	-0.0724085	0.301257	-0.237961	0.0183008	0.370817	0.02301	-0.0255351	0.399607	-0.170601	-0.0418202	0.302767	-0.0999414	-0.0418202	0.283261	-0.00910221	-0.00755735	0.417489	-0.0669067	-0.0462298	-0.195551	-0.102779	0.0423463	0.301835	0.0456587	-0.00148962	0.330626	-0.147952	-0.0177747	0.233785	-0.0772927	0.0305883	-0.0179964	0.228859	0.0648511	0.116232	0.171055	0.0261787	-0.496808	0.135183	-0.048363	0.232275	-0.215312	-0.060121	-0.087556	-0.0321122	-0.0258582	0.0466724	-0.0899166	-0.0645307	-0.566367	-0.125789	-0.0162851	-0.116347	0.161499	0.0179777	0.0178815	0.103695	-0.0206948	-0.595158	0.0678226	0	-0.0195063	0.0908392	0.0342628	0.114722	0.0330348	-0.00440967	-0.498318	-0.00283716	7.07575	6.66959	6.61912	6.57743	6.66676	6.61471	6.59694	6.57592	6.61471	6.50938	6.54381	6.55459	6.46271	6.63372	6.58045	6.48059	6.73742	6.59842	6.66959	6.60733	6.63227	6.8802	6.56682	6.57289	6.57894	6.80478	6.6453	6.81121	6.58946	6.59694	6.64386	6.64386	6.64386	134.9	101.8	98.3	95.5	101.6	98	96.8	95.4	98	91.1	93.3	94	88.2	99.3	95.7	89.3	106.7	96.9	101.8	97.5	99.2	117.8	94.8	95.2	95.6	111.8	100.1	112.3	96.3	96.8	100	100	100	839.5	880.8	726.6	594.2	879.1	724.7	602.3	825.1	724.5	567	807.6	694.5	548.6	858.8	707.2	556	923.5	716.5	633.3	843.9	733.4	732.9	819.8	703.6	595.1	967.2	739.9	698.8	833.2	715.7	739.2	622.3	865.2	687.1	512.4	474.7	480.1	434.2	474.8	547.7	569.7	490.7	599.5	496.7	745.3	824.7	568.2	686.9	660	807.6	757.9	699.7	748.9	787.8	715	615.2	676.5	623.4	689.3	626	683.8	700.1	657.6	708	715.7	654.7	7	9	8	7	9	8	7	9	8	7	9	8	7	9	8	7	9	8	7	9	8	7	9	8	7	9	8	7	9	8	8	7	9	High	High	High	High	High	High	High	High	High	High	High	High	High	High	High	High	High	High	High	High	High	High	High	High	High	High	High	High	High	High	High	High	High
Q6PJD5, Q9H0F6	Q9H0F6	Q9H0F6	Q9H0F6	SHARPIN	Sharpin (Shank-associated RH domain-interacting protein) (Shank-interacting protein-like 1) (hSIPL1)	14.7287	High	4	5	4	TRUE	FALSE	3 v 3	0.0530265	0.868182	0.91665	3 v 3	-0.0972647	0.0619115	0.313417	3 v 3	-0.0361127	0.134206	0.452218	3 v 3	-0.0923293	0.448299	0.625953	3 v 3	0.137357	0.321225	0.52463	3 v 3	0.0443916	0.785923	0.851647	3 v 3	-0.0521755	0.611917	0.814894	3 v 3	-0.0413072	0.58734	0.783004	3 v 3	-0.0856658	0.295358	0.577292	3 v 3	-0.150291	0.620223	0.751836	3 v 3	-0.0891392	0.773134	0.862752	3 v 3	-0.145356	0.517852	0.672142	3 v 3	0.0843302	0.764024	0.853161	3 v 3	-0.00863489	0.970812	0.980569	3 v 3	-0.105202	0.679553	0.794129	3 v 3	-0.0943337	0.729309	0.831393	3 v 3	-0.138692	0.605541	0.736828	3 v 3	0.00493544	0.956145	0.979491	3 v 3	0.234621	0.111755	0.348198	3 v 3	0.141656	0.359614	0.516646	3 v 3	-0.0160628	0.868257	0.96395	3 v 3	-0.00519452	0.942273	0.982144	3 v 3	-0.0495531	0.400159	0.775328	3 v 3	0.061152	0.0352805	0.303605	3 v 3	0.0401538	0.449236	0.673427	3 v 3	0.051022	0.432553	0.641015	3 v 3	0.00666346	0.92538	0.957395	3 v 3	-0.189532	0.322117	0.580496	3 v 3	-0.178664	0.310913	0.535516	3 v 3	-0.223023	0.0735098	0.287617	3 v 3	-0.0965671	0.607324	0.718661	3 v 3	-0.0856989	0.633627	0.72854	3 v 3	-0.130057	0.279671	0.429959	-0.470027	0.497111	0.131996	-0.132939	-0.048116	-0.110739	-0.0506261	-0.0065967	-0.0511153	-0.286972	0.0334437	-0.023459	0.105416	0.333212	-0.0265582	-0.0640092	0.328223	-0.131039	-0.220402	-0.0105403	0.0744156	-0.163101	-0.0170891	0.0562682	-0.168067	0.0334437	-0.122374	0.337088	-0.545227	-0.242735	0.419401	-0.503707	-0.183111	0.183054	-0.463667	-0.155455	0.575443	-0.163899	-0.158554	0.406017	-0.168888	-0.263034	0.249625	-0.507651	-0.05758	0.306926	-0.5142	-0.0757273	0.30196	-0.463667	-0.25437	-0.154034	0.0815596	0.0872803	0.238355	0.381328	0.0841811	0.0689296	0.376339	-0.0202996	-0.169776	-0.00394359	0.125531	-0.112475	-0.0104924	0.107384	-0.117441	0.0400404	-0.0712587	0.0823128	0.0415193	0.059624	0.0665708	-0.0439839	0.0978745	0.123872	-0.0505327	0.0797272	0.118905	0	-0.098915	-0.325818	-0.343752	0.100974	-0.268517	-0.350301	0.0828264	-0.273483	-0.299769	-0.0958158	-0.156392	-0.338763	0.205454	-0.0990916	-0.345312	0.187307	-0.104058	-0.294779	0.00866486	6.73606	6.63807	6.86295	6.44128	6.64674	6.75889	6.78005	6.44128	6.91528	6.73606	6.53916	6.98185	6.7866	6.45943	6.85798	6.4363	6.54226	6.58946	6.76951	6.5157	6.69488	6.2724	6.3837	7.16491	6.7761	6.56682	6.74551	6.81762	6.62644	6.82782	6.64386	6.64386	6.64386	106.6	99.6	116.4	86.9	100.2	108.3	109.9	86.9	120.7	106.6	93	126.4	110.4	88	116	86.6	93.2	96.3	109.1	91.5	103.6	77.3	83.5	143.5	109.6	94.8	107.3	112.8	98.8	113.6	100	100	100	118	80.7	136.1	96.1	81.2	126.7	121.6	70.5	141.1	118	75.3	147.7	122.1	71.3	135.6	95.8	75.5	112.6	120.8	74.2	121.1	85.6	67.7	167.8	121.3	76.8	125.4	124.9	80	132.8	116.9	110.6	81	96.6	82.9	95.8	99.9	96.7	81.8	104.4	66.5	100	107.1	88.3	68.3	76.2	48.5	64.1	54.8	66	66.6	57.8	59.5	75.7	67	115.2	118.2	121.4	146.6	120	107.5	115.6	156.8	120	132.8	103.6	2	1	2	2	1	2	2	1	2	2	1	2	2	1	2	2	1	2	2	1	2	2	1	2	2	1	2	2	1	2	2	2	1	High	High	High	High	High	High	High	High	High	High	High	High	High	High	High	High	High	High	High	High	High	High	High	High	High	High	High	High	High	High	High	High	High
A0A0J9YXT0, C9IZ13, H7C5H6, Q9H0F7	Q9H0F7	Q9H0F7	Q9H0F7	ARL6	ADP-ribosylation factor-like protein 6 (Bardet-Biedl syndrome 3 protein)	43.5484	High	6	14	6	TRUE	FALSE	3 v 3	0.328183	0.608312	0.733615	3 v 3	0.180184	0.344546	0.60047	3 v 3	0.0515545	0.615115	0.798692	3 v 3	0.0771377	0.576051	0.72398	3 v 3	0.0690415	0.510965	0.680301	3 v 3	0.0616261	0.492425	0.613703	3 v 3	-0.0263425	0.845289	0.92905	3 v 3	0.00605536	0.974839	0.987455	3 v 3	-0.0314516	0.749778	0.869259	3 v 3	-0.147999	0.747906	0.841796	3 v 3	-0.276629	0.607203	0.75058	3 v 3	-0.251045	0.620091	0.745028	3 v 3	-0.259142	0.629036	0.757103	3 v 3	-0.266557	0.638677	0.747675	3 v 3	-0.354526	0.507084	0.670732	3 v 3	-0.322128	0.485144	0.651403	3 v 3	-0.359635	0.518577	0.670265	3 v 3	-0.103047	0.232663	0.490704	3 v 3	-0.111143	0.206471	0.4486	3 v 3	-0.118558	0.298473	0.462229	3 v 3	-0.0778969	0.269834	0.776984	3 v 3	-0.0454991	0.65789	0.874088	3 v 3	-0.0830061	0.109796	0.618629	3 v 3	-0.12863	0.16864	0.468215	3 v 3	-0.10348	0.325683	0.574165	3 v 3	-0.0710823	0.317521	0.549636	3 v 3	-0.108589	0.0726594	0.320157	3 v 3	-0.095384	0.187032	0.464117	3 v 3	-0.0629861	0.559062	0.731624	3 v 3	-0.100493	0.0964626	0.31761	3 v 3	-0.0879686	0.20112	0.34499	3 v 3	-0.0555707	0.710186	0.791328	3 v 3	-0.0930777	0.31349	0.463876	-0.538669	1.33424	0.188977	-0.0166089	0.467286	0.0898753	-0.0797599	0.21718	0.0172436	-0.13474	0.267127	0.0990256	-0.0565835	0.23631	0.0273983	0.0168024	0.206137	-0.0380606	-0.129196	0.210859	-0.16069	-0.298041	0.290264	0.0259433	-0.191696	0.103043	-0.00570236	0.52206	-0.866955	-0.0991014	0.458909	-1.11706	-0.171733	0.403929	-1.06711	-0.0899511	0.482085	-1.09793	-0.161578	0.555471	-1.1281	-0.227037	0.409473	-1.12338	-0.349667	0.240628	-1.04398	-0.163033	0.346973	-1.2312	-0.194679	-0.118131	-0.200159	0.00915032	-0.0399746	-0.230977	-0.062477	0.0334113	-0.26115	-0.127936	-0.0494364	-0.00632069	-0.177934	-0.218281	0.073084	0.00869969	-0.111936	-0.114137	-0.0229459	-0.0631509	-0.250107	-0.0726317	0.0055435	-0.0562682	-0.259716	-0.163301	0.0231365	-0.0730823	-0.0569559	-0.164084	-0.104728	-0.0726127	-0.0254506	-0.188089	-0.241457	0.0539541	-0.00145506	-0.135112	-0.133267	-0.0331007	-0.145999	0.00472241	-0.12263	-0.314843	0.0841271	0.0640039	-0.208498	-0.103093	0.0323582	6.62352	6.66391	6.76155	6.52042	6.69627	6.55305	6.5157	6.8189	6.69905	6.45943	6.55919	6.7046	6.4363	6.63227	6.8679	6.49025	6.63081	6.62644	6.72656	6.65821	6.56986	5.39232	6.46923	7.10852	6.50938	6.64097	6.64962	6.25927	6.56834	6.58646	6.64386	6.64386	6.64386	98.6	101.4	108.5	91.8	103.7	93.9	91.5	112.9	103.9	88	94.3	104.3	86.6	99.2	116.8	89.9	99.1	98.8	105.9	101	95	42	88.6	138	91.1	99.8	100.4	76.6	94.9	96.1	100	100	100	557.7	248	409.1	519.3	253.7	354.3	517.2	276.3	391.7	497.6	230.7	393.2	489.5	242.7	440.5	508.6	242.5	372.5	598.6	247.1	358.4	237.7	216.7	520.3	514.9	244.3	378.7	433.2	232.1	362.3	377.1	565.4	244.7	456.5	447.8	407.6	421.3	387.5	434.3	517.6	184.7	424.5	371.6	451.3	209.9	238	190.3	196.3	186.5	212.1	221.9	184.9	189.1	219.5	202.2	346.4	330.7	337	390.3	389.9	355.4	342.2	486.3	362.3	362.3	334.1	4	4	4	4	4	4	4	4	4	4	4	4	4	4	4	4	4	4	4	4	4	4	4	4	4	4	4	4	4	4	4	4	4	High	High	High	High	High	High	High	High	High	High	High	High	High	High	High	High	High	High	High	High	High	High	High	High	High	High	High	High	High	High	High	High	High
A0A024QZ33, B2R9Y2, B7Z4B1, B7ZL27, K7EK40, K7EMD8, K7ERM9, Q05DD5, Q9H0G5, Q9P0E1	Q9H0G5	B2R9Y2	Q9H0G5	NSRP1	Nuclear speckle splicing regulatory protein 1 (Coiled-coil domain-containing protein 55) (Nuclear speckle-related protein 70) (NSrp70)	40.681	High	21	52	21	TRUE	FALSE	3 v 3	0.223793	0.139227	0.420442	3 v 3	-0.200648	0.00012682	0.137433	3 v 3	-0.0150521	0.248763	0.547369	3 v 3	-0.00631685	0.54821	0.704014	3 v 3	0.0334357	0.168246	0.379772	3 v 3	-0.160979	0.00863046	0.0953326	3 v 3	0.016527	0.820397	0.917722	3 v 3	0.0270033	0.422731	0.668679	3 v 3	-0.038565	0.00804636	0.315608	3 v 3	-0.424442	0.0454629	0.286813	3 v 3	-0.238845	0.119253	0.395089	3 v 3	-0.23011	0.147404	0.397908	3 v 3	-0.190358	0.141265	0.3798	3 v 3	-0.384772	0.0706481	0.269837	3 v 3	-0.207266	0.0937767	0.376379	3 v 3	-0.19679	0.143929	0.390526	3 v 3	-0.262358	0.104163	0.352668	3 v 3	0.194332	0.0029216	0.173129	3 v 3	0.234084	0.00402305	0.17836	3 v 3	0.0396697	0.110959	0.273928	3 v 3	0.0315791	0.691151	0.908535	3 v 3	0.0420553	0.340817	0.737785	3 v 3	-0.0235129	0.188859	0.667658	3 v 3	0.185596	0.00155475	0.257717	3 v 3	0.0228439	0.754964	0.868284	3 v 3	0.0333201	0.322032	0.554779	3 v 3	-0.0322481	0.06011	0.303819	3 v 3	-0.0169087	0.811847	0.90551	3 v 3	-0.00643248	0.857633	0.923404	3 v 3	-0.0720007	0.047745	0.246416	3 v 3	0.177506	0.148745	0.287671	3 v 3	0.187982	0.0407714	0.130567	3 v 3	0.122414	0.0201561	0.113491	0.235771	0.379546	0.0560627	-0.205168	-0.198356	-0.198422	-0.0321913	0	-0.0129649	0.00593092	-0.0234352	-0.00144631	0.0193653	0.064936	0.0160059	-0.171404	-0.180225	-0.131307	0.115477	0.037397	-0.103293	0.0759489	0.0223217	-0.0172608	-0.0321913	-0.0393288	-0.0441749	-0.440939	-0.577901	-0.254484	-0.267963	-0.379546	-0.0690276	-0.229841	-0.402981	-0.057509	-0.216406	-0.31461	-0.0400568	-0.407175	-0.55977	-0.18737	-0.120294	-0.342149	-0.159356	-0.159823	-0.357224	-0.0733235	-0.267963	-0.418874	-0.100238	0.211099	0.174921	0.196975	0.224533	0.263292	0.214428	0.033764	0.0181311	0.0671142	0.147669	0.037397	-0.0903282	0.10814	0.0223217	-0.00429587	0	-0.0393288	-0.03121	0.172977	0.198356	0.185457	0.109546	0.0608321	-0.101847	0.0700179	0.0457568	-0.0158145	-0.0381222	-0.0158936	-0.0427285	0.0961119	-0.027539	-0.119299	0.0565835	-0.0426143	-0.0332666	-0.0515566	-0.104265	-0.0601807	0.286881	0.217622	0.0280144	0.247353	0.202546	0.114047	0.139213	0.140896	0.0871326	6.64962	6.6837	6.63952	6.79051	6.77083	6.77873	6.57289	6.74281	6.49185	6.63372	6.64097	6.6014	6.58796	6.65678	6.53138	6.54535	6.62352	6.58796	6.61029	6.63952	6.60733	6.23074	6.58346	6.37156	6.61029	6.65249	6.63952	6.80864	6.83794	6.8125	6.64386	6.64386	6.64386	100.4	102.8	99.7	110.7	109.2	109.8	95.2	107.1	90	99.3	99.8	97.1	96.2	100.9	92.5	93.4	98.6	96.2	97.7	99.7	97.5	75.1	95.9	82.8	97.7	100.6	99.7	112.1	114.4	112.4	100	100	100	949.9	1656	1226.2	1048.1	1759.8	1349.9	901.2	1725.8	1106.9	939.6	1607.4	1193.8	910.3	1625.7	1137.2	883.9	1588.6	1182.9	924.5	1606.6	1199.4	711.4	1545.6	1018.1	925.1	1621.3	1226.4	1061	1842.9	1382.8	1229.9	946.6	1611.2	777.5	903.8	710.3	795.6	720.6	754.7	799.5	552.9	762.7	910.3	755.5	1401.1	1651	1188.5	1367.2	1249.4	1389.3	1442.8	1319.1	1255.4	1742.5	1331.4	1038.1	1260	952.4	1184.8	1006.7	1128.9	1145.1	951.5	1173.5	1382.8	1089.4	11	17	14	11	17	14	11	17	14	11	17	14	11	17	14	11	17	14	11	17	14	11	17	14	11	17	14	11	17	14	14	11	17	High	High	High	High	High	High	High	High	High	High	High	High	High	High	High	High	High	High	High	High	High	High	High	High	High	High	High	High	High	High	High	High	High
A0A024QZ48, A0A2R8Y4Z6, A0A2R8Y7F8, B4DQZ5, J3KMZ7, J3KRH0, Q9H0H0	Q9H0H0	Q9H0H0	Q9H0H0	INTS2	Integrator complex subunit 2 (Int2)	17.608	High	15	29	15	TRUE	FALSE	3 v 3	0.329886	0.0896742	0.420442	3 v 3	-0.0498788	0.525753	0.732798	3 v 3	-0.0760047	0.34817	0.62391	3 v 3	0.0487284	0.466895	0.640535	3 v 3	-0.0144269	0.406988	0.600635	3 v 3	-0.18969	0.0172189	0.11611	3 v 3	-0.0226724	0.618208	0.818501	3 v 3	-0.0248328	0.437075	0.68062	3 v 3	-0.0563012	0.474505	0.70177	3 v 3	-0.379765	0.111716	0.341996	3 v 3	-0.405891	0.107358	0.391239	3 v 3	-0.281158	0.192893	0.425352	3 v 3	-0.344313	0.0681419	0.344929	3 v 3	-0.519576	0.0582252	0.263922	3 v 3	-0.352559	0.0756627	0.369087	3 v 3	-0.354719	0.102545	0.370748	3 v 3	-0.386187	0.0721874	0.343443	3 v 3	0.0986072	0.0555976	0.28287	3 v 3	0.0354519	0.628569	0.775106	3 v 3	-0.139811	0.148874	0.315032	3 v 3	0.0533323	0.333073	0.798653	3 v 3	0.0511719	0.305731	0.717228	3 v 3	0.0197035	0.696977	0.896932	3 v 3	-0.0261259	0.163479	0.462627	3 v 3	-0.0714009	0.240701	0.500572	3 v 3	-0.0735612	0.125876	0.359662	3 v 3	-0.10503	0.17986	0.437649	3 v 3	-0.00824557	0.808361	0.903604	3 v 3	-0.0104059	0.761916	0.868028	3 v 3	-0.0418743	0.526226	0.707556	3 v 3	0.167018	0.0781346	0.204952	3 v 3	0.164857	0.0150693	0.0879986	3 v 3	0.133389	0.207433	0.357426	0.539591	0.252643	0.197425	-0.103729	0.0804187	-0.126326	-0.147386	0.0486099	-0.129238	-0.0289005	0.154258	0.0208277	0.00615879	-0.00866486	-0.0407745	-0.240062	-0.166703	-0.162305	-0.0137619	0.0396491	-0.0939045	-0.0616566	0.0248369	-0.0376786	-0.0438819	0.0486099	-0.173632	-0.64332	-0.172224	-0.323751	-0.686977	-0.204033	-0.326662	-0.568491	-0.0983847	-0.176597	-0.533432	-0.261308	-0.238199	-0.779653	-0.419345	-0.35973	-0.553353	-0.212994	-0.291329	-0.601248	-0.227806	-0.235103	-0.583473	-0.204033	-0.371057	0.0748286	0.0738394	0.147154	0.109888	-0.0890835	0.0855514	-0.136333	-0.247121	-0.0359793	0.133625	-0.00896087	0.0353331	0.0857299	-0.0237731	0.091559	0.103505	0	-0.0443941	-0.0436574	-0.0318087	-0.0029116	0.0151386	-0.114609	-0.114732	-0.0327561	-0.129421	-0.0585063	-0.0149814	-0.105648	-0.194459	-0.0199207	0.0483139	-0.05313	-0.0678154	0.0335017	0.00309591	-0.0500407	0.0572748	-0.132857	0.2263	0.206352	0.0684008	0.178406	0.191539	0.124627	0.19618	0.215312	-0.0113264	6.58946	6.67666	6.59694	6.80478	6.66534	6.79312	6.59842	6.59694	6.56682	6.48382	6.4822	6.58195	6.61324	6.54071	6.61471	6.64674	6.54381	6.54689	6.63807	6.50303	6.55305	6.38543	6.30561	6.01346	6.58946	6.63227	6.70044	6.55766	6.62936	6.65678	6.64386	6.64386	6.64386	96.3	102.3	96.8	111.8	101.5	110.9	96.9	96.8	94.8	89.5	89.4	95.8	97.9	93.1	98	100.2	93.3	93.5	99.6	90.7	93.9	83.6	79.1	64.6	96.3	99.2	104	94.2	99	100.9	100	100	100	686.7	636.3	506.8	796.8	631.4	580.9	690.8	601.8	496.8	637.6	556.3	501.7	697.6	579	513.2	713.9	580.2	489.8	709.8	564.1	491.8	595.9	492.2	338.5	686.6	616.8	544.9	671.4	615.7	528.5	523.8	712.7	621.9	562.1	687.1	544.5	539.9	552.2	609.6	613.8	463.2	566.1	576	568.9	538.4	592.4	414.4	473.1	445	507.4	506.6	420.1	477.6	582.1	513.9	429.1	542.3	427.5	497.9	454.3	467.4	469.6	316.4	521.4	528.5	464	10	11	7	10	11	7	10	11	7	10	11	7	10	11	7	10	11	7	10	11	7	10	11	7	10	11	7	10	11	7	7	10	11	High	High	High	High	High	High	High	High	High	High	High	High	High	High	High	High	High	High	High	High	High	High	High	High	High	High	High	High	High	High	High	High	High
B3KPR7, Q9H0H3, Q9H9R6	Q9H0H3	Q9H0H3	Q9H0H3	KLHL25	Kelch-like protein 25 (Ectoderm-neural cortex protein 2) (ENC-2)	1.69779	Medium	1	3	1	TRUE	FALSE	3 v 3	0.201092	0.37062	0.560699	3 v 3	0.14122	0.014674	0.219386	3 v 3	0.250522	0.164587	0.486223	3 v 3	0.122055	0.733014	0.834929	3 v 3	0.237025	0.274483	0.482383	3 v 3	0.158488	0.339454	0.474741	3 v 3	0.301803	0.269347	0.617497	3 v 3	0.271458	0.347982	0.617534	3 v 3	0.210078	0.369109	0.629482	3 v 3	-0.0598728	0.752592	0.844541	3 v 3	0.0494301	0.614234	0.756027	3 v 3	-0.0790377	0.724222	0.818549	3 v 3	0.0359329	0.856749	0.912381	3 v 3	-0.0426043	0.721253	0.808215	3 v 3	0.100711	0.635552	0.763776	3 v 3	0.0703653	0.295818	0.506289	3 v 3	0.00898525	0.958593	0.970723	3 v 3	-0.0191649	0.954138	0.978943	3 v 3	0.0958057	0.569337	0.733131	3 v 3	0.0172685	0.890652	0.927458	3 v 3	0.0512807	0.713494	0.918804	3 v 3	0.0209352	0.877192	0.957479	3 v 3	-0.0404449	0.710324	0.901061	3 v 3	0.109303	0.395408	0.635333	3 v 3	0.179749	0.352594	0.596958	3 v 3	0.149403	0.456492	0.659655	3 v 3	0.0880229	0.605083	0.764692	3 v 3	0.0647779	0.277333	0.544636	3 v 3	0.0344324	0.876118	0.934504	3 v 3	-0.0269476	0.60173	0.759234	3 v 3	0.143315	0.266823	0.415125	3 v 3	0.11297	0.482369	0.601865	3 v 3	0.0515895	0.526638	0.654078	0.166788	0.520881	-0.0843922	0.166788	0.148618	0.108253	0.32362	0.405653	0.0222937	0.425057	0.442026	-0.500919	0.505079	0.251108	-0.0451122	0.286611	0.28512	-0.0962663	0.61622	0.357093	-0.0679041	0.263228	0.662118	-0.110973	0.468519	0.304522	-0.142809	0	-0.372263	0.192645	0.156832	-0.115228	0.106686	0.258269	-0.0788554	-0.416527	0.338292	-0.269773	0.03928	0.119823	-0.235761	-0.0118741	0.449433	-0.163788	0.0164881	0.0964398	0.141237	-0.0265806	0.301731	-0.216359	-0.0584167	0.258269	0.293408	-0.609172	0.338292	0.102491	-0.153365	0.119823	0.136502	-0.204519	0.2926	-0.0485604	-0.0901978	-0.0603924	0.256464	-0.133267	0.144899	-0.101131	-0.165103	0.156832	0.257036	-0.0859591	0.191163	-0.0849327	0.433015	-0.16183	0.220092	0.389947	0.0434619	-0.137504	0.35811	0.111141	0.105985	-0.0227919	-0.241852	0.411009	-0.0658606	-0.0365602	0.0534139	-0.0976967	0.32961	0.0719733	0.0283622	-0.0233829	0.376998	-0.0147065	0.181909	0.0194025	-0.0465426	6.69209	6.65535	6.75355	6.71149	6.60881	6.93546	6.63952	6.58045	6.60585	6.55459	7.01346	6.79701	6.3345	6.62352	6.95884	6.74551	6.55766	6.71699	6.99661	6.51254	7.22207	6.47573	6.59694	7.05528	6.59096	6.49025	6.89845	6.848	6.40429	7.05528	6.64386	6.64386	6.64386	103.4	100.8	107.9	104.8	97.6	122.4	99.7	95.7	97.4	94	129.2	111.2	80.7	98.6	124.4	107.3	94.2	105.2	127.7	91.3	149.3	89	96.8	133	96.4	89.9	119.3	115.2	84.7	133	100	100	100	47.3	46.1	22.3	48	44.6	25.3	45.6	43.8	20.2	43	59.1	23	36.9	45.1	25.7	49.1	43.1	21.7	58.4	41.8	30.9	40.7	44.3	27.5	44.1	41.1	24.7	52.7	38.8	27.5	20.7	45.8	45.7	38.7	41.4	35.9	36.4	29.2	41.9	50.5	31.7	36.4	45.2	36.5	39	41.9	30.2	50.3	34.7	37.7	37.5	37.8	31.8	36.6	37.8	18.9	23.6	17.3	22.8	22.8	20.8	29.5	25.7	23.6	27.5	18.3	1	1	1	1	1	1	1	1	1	1	1	1	1	1	1	1	1	1	1	1	1	1	1	1	1	1	1	1	1	1	1	1	1	High	High	Medium	High	High	Medium	High	High	Medium	High	High	Medium	High	High	Medium	High	High	Medium	High	High	Medium	High	High	Medium	High	High	Medium	High	High	Medium	Medium	High	High
A0A2X0U4T9, B2RE34, F8VQF5, F8VQZ5, F8VRD2, F8VRL2, F8VS54, F8VUW9, F8VV37, F8VV39, F8VV47, F8VVE5, F8VWX0, F8VWY4, F8VYH6, F8VZ41, F8VZ66, F8W0L1, F8W1E5, F8W1T4, H0YIK5, Q9H0H5, Q9H9L9	A0A024R136	A0A2X0U4T9	Q9H0H5	RACGAP1	Rac GTPase-activating protein 1 (Male germ cell RacGap) (MgcRacGAP) (Protein CYK4 homolog) (CYK4) (HsCYK-4)	51.7405	High	29	86	19	TRUE	FALSE	3 v 3	0.146435	0.142648	0.420442	3 v 3	0.306869	0.030737	0.258951	3 v 3	-0.105759	0.294778	0.583941	3 v 3	0.03717	0.623527	0.758394	3 v 3	-0.326883	0.0258187	0.221972	3 v 3	-0.292873	0.0733084	0.19508	3 v 3	0.0472577	0.518352	0.76688	3 v 3	0.0247467	0.556327	0.764046	3 v 3	-0.0270981	0.706703	0.842337	3 v 3	0.160434	0.294008	0.500613	3 v 3	-0.252194	0.0303907	0.376313	3 v 3	-0.109265	0.352441	0.546863	3 v 3	-0.473317	0.00412401	0.304067	3 v 3	-0.439307	0.00661307	0.223208	3 v 3	-0.0991771	0.139177	0.389562	3 v 3	-0.121688	0.0606012	0.358978	3 v 3	-0.173533	3.48174e-05	0.100309	3 v 3	-0.269699	0.0474647	0.270784	3 v 3	-0.633751	0.0219036	0.224837	3 v 3	-0.599741	0.0416072	0.1872	3 v 3	0.153017	0.00912797	0.674229	3 v 3	0.130506	0.0918612	0.595514	3 v 3	0.0786608	0.229339	0.689692	3 v 3	-0.412628	0.0649476	0.3553	3 v 3	0.0100877	0.872029	0.934757	3 v 3	-0.0124233	0.862101	0.92297	3 v 3	-0.0642681	0.55642	0.730176	3 v 3	0.37414	0.00108231	0.204698	3 v 3	0.351629	0.00307334	0.154599	3 v 3	0.299784	0.0108497	0.191805	3 v 3	0.34013	0.00823685	0.0949629	3 v 3	0.317619	0.0227191	0.103948	3 v 3	0.265774	0.0185183	0.109244	0.208271	0.0221042	0.208929	0.213746	0.40439	0.302469	-0.123822	-0.226004	0.0325487	-0.0767572	0.0410759	0.147191	-0.326022	-0.420091	-0.234535	-0.272203	-0.447571	-0.158844	0.0270563	-0.046489	0.161206	0.036728	-0.0415791	0.0790913	0.036728	-0.152003	0.0339806	0.00547513	0.382286	0.0935408	-0.332093	-0.248108	-0.17638	-0.285029	0.0189718	-0.0617375	-0.534293	-0.442195	-0.443464	-0.480474	-0.469676	-0.367772	-0.181215	-0.0685932	-0.047723	-0.171543	-0.0636833	-0.129837	-0.171543	-0.174107	-0.174948	-0.290504	-0.363314	-0.155278	-0.539768	-0.824481	-0.537005	-0.485949	-0.851962	-0.461313	0.150878	0.179515	0.128657	0.16055	0.184425	0.0465426	0.16055	0.0740006	0.00143196	-0.337568	-0.630394	-0.269921	0.103813	-0.087565	0.0140144	0.113485	-0.082655	-0.0681	0.113485	-0.193079	-0.113211	0.353078	0.373602	0.395741	0.36275	0.378512	0.313626	0.36275	0.268088	0.268516	0.299259	0.401082	0.320049	0.308931	0.405992	0.237935	0.308931	0.295568	0.192824	6.56986	6.65392	6.47897	6.86542	6.84674	6.7879	6.46434	6.52669	6.48864	6.37678	6.54071	6.59246	6.45943	6.60881	6.47897	6.83794	6.92244	6.84172	6.41785	6.6879	6.5157	6.39575	6.47897	6.30743	6.64386	6.65535	6.63952	6.01346	6.38543	6.30195	6.64386	6.64386	6.64386	95	100.7	89.2	116.6	115.1	110.5	88.3	92.2	89.8	83.1	93.1	96.5	88	97.6	89.2	114.4	121.3	114.7	85.5	103.1	91.5	84.2	89.2	79.2	100	100.8	99.7	64.6	83.6	78.9	100	100	100	2759.7	2432.8	1740.1	3387.5	2781.4	2154.9	2567	2227.4	1751.6	2416.3	2249.1	1882.3	2557	2357.7	1739.3	3323.4	2930.6	2236.8	2485.8	2489.3	1783.6	2448	2154.4	1543.7	2907.7	2434.7	1943.8	1877.6	2018.9	1537.8	1950.2	2906.3	2415.5	2258.9	2921.2	2023.4	2046	2024.1	2837.9	2149.7	1902.8	2397.5	1610.8	2319.7	2058.4	2609.4	1534	1913	1811.9	2563	2235.6	1838.7	1885.3	1908.9	1996.1	1473.2	2011.5	1507.2	1868.1	1539.6	2134.6	1702.7	1442.7	1860	1537.8	1727.3	23	24	18	23	24	18	23	24	18	23	24	18	23	24	18	23	24	18	23	24	18	23	24	18	23	24	18	23	24	18	18	23	24	High	High	High	High	High	High	High	High	High	High	High	High	High	High	High	High	High	High	High	High	High	High	High	High	High	High	High	High	High	High	High	High	High
Q9H0K1	Q9H0K1	Q9H0K1	Q9H0K1	SIK2	Serine/threonine-protein kinase SIK2 (EC 2.7.11.1) (Qin-induced kinase) (Salt-inducible kinase 2) (SIK-2) (Serine/threonine-protein kinase SNF1-like kinase 2)	7.12743	High	6	7	6	TRUE	FALSE	3 v 3	-0.117697	0.722046	0.812266	3 v 3	-0.199833	0.207548	0.489318	3 v 3	-0.335174	0.041516	0.340294	3 v 3	-0.178035	0.0759752	0.252832	3 v 3	-0.124686	0.430615	0.620405	3 v 3	-0.193078	0.0830769	0.207375	3 v 3	-0.173192	0.297677	0.640566	3 v 3	-0.234533	0.0876227	0.389569	3 v 3	-0.140567	0.0592143	0.373518	3 v 3	-0.0821363	0.716936	0.821487	3 v 3	-0.217477	0.423075	0.611653	3 v 3	-0.0603382	0.822909	0.888939	3 v 3	-0.00698869	0.987201	0.991215	3 v 3	-0.0753813	0.781452	0.851928	3 v 3	-0.055495	0.903259	0.942517	3 v 3	-0.116836	0.684822	0.800178	3 v 3	-0.0228704	0.949227	0.964742	3 v 3	0.0217982	0.749458	0.87393	3 v 3	0.0751476	0.729753	0.840506	3 v 3	0.00675499	0.947582	0.966366	3 v 3	0.161981	0.488426	0.850588	3 v 3	0.100641	0.291479	0.710712	3 v 3	0.194606	0.192738	0.672519	3 v 3	-0.13534	0.165439	0.465071	3 v 3	0.00484311	0.979673	0.988615	3 v 3	-0.0564977	0.354545	0.580091	3 v 3	0.0374678	0.707239	0.830631	3 v 3	-0.0485064	0.420563	0.658814	3 v 3	-0.109847	0.507678	0.693843	3 v 3	-0.0158817	0.911425	0.956001	3 v 3	0.0198863	0.923543	0.950826	3 v 3	-0.0414546	0.685425	0.769572	3 v 3	0.052511	0.587285	0.702072	-0.65456	0.32964	-0.0281707	-0.416243	-0.110611	-0.0726453	-0.460163	-0.216133	-0.329225	-0.281148	-0.113608	-0.13935	-0.0286638	-0.376892	0.0314982	-0.267851	-0.0756997	-0.235684	0	-0.413823	-0.105754	-0.362213	-0.236892	-0.104494	-0.0706191	-0.162168	-0.188915	0.238317	-0.440251	-0.0444746	0.194398	-0.545773	-0.301054	0.373412	-0.443248	-0.111179	0.625896	-0.706531	0.0596688	0.386709	-0.40534	-0.207513	0.65456	-0.743462	-0.0775829	0.292348	-0.566532	-0.0763235	0.583941	-0.491808	-0.160744	0.135095	-0.00299625	-0.0667043	0.38758	-0.26628	0.104143	0.148392	0.0349117	-0.163039	0.460163	-0.197689	0.223471	0.0979499	-0.0207586	0.224731	0.389543	0.0539654	0.14031	-0.0439192	-0.105522	-0.256579	0.281148	-0.300215	0.033596	-0.0810644	-0.123284	0.0348554	0.210529	-0.0485604	-0.0495654	0.0286638	-0.0369311	-0.137252	-0.333549	0.14	-0.135992	-0.0419553	0.214723	-0.220413	0.267851	-0.338123	0.12993	-0.0943612	-0.161192	0.13119	0.197232	-0.0864683	0.0467689	6.63952	6.92362	6.55766	6.55305	6.97039	6.75489	6.89118	6.84046	6.48704	6.59096	6.87406	6.76818	6.71425	6.8392	6.84925	6.85425	6.70321	6.5157	6.47735	6.73471	6.48704	6.14771	6.76288	7.1416	6.69349	7.06393	6.9472	6.58796	6.80735	6.90328	6.64386	6.64386	6.64386	99.7	121.4	94.2	93.9	125.4	108	118.7	114.6	89.7	96.4	117.3	109	105	114.5	115.3	115.7	104.2	91.5	89.1	106.5	89.7	70.9	108.6	141.2	103.5	133.8	123.4	96.2	112	119.7	100	100	100	84.4	133	44.2	79.5	137.4	50.7	100.5	125.6	42.1	81.6	128.6	51.1	88.9	125.5	54.1	98	114.2	42.9	75.4	116.7	42.1	60	119	66.2	87.6	146.6	57.9	81.5	122.7	56.1	46.9	84.7	109.6	69.1	68.6	79.2	69.1	70.4	83.7	65.2	46.6	72.2	69.9	67.6	112.6	128.9	86.5	109.3	96.5	99.9	104.8	101.5	113.6	116	90.6	37.4	47.3	36.2	50.7	47.8	40.9	40.2	61.9	55.4	56.1	41.5	1	2	2	1	2	2	1	2	2	1	2	2	1	2	2	1	2	2	1	2	2	1	2	2	1	2	2	1	2	2	2	1	2	High	High	High	High	High	High	High	High	High	High	High	High	High	High	High	High	High	High	High	High	High	High	High	High	High	High	High	High	High	High	High	High	High
F8VP66, F8VW99, F8VWC0, F8VZA0, Q9H0K6	Q9H0K6	Q9H0K6	Q9H0K6	PUS7L	Pseudouridylate synthase 7 homolog-like protein (EC 5.4.99.-)	36.0913	High	23	46	23	TRUE	FALSE	3 v 3	0.0555506	0.263681	0.478679	3 v 3	0.0374513	0.386424	0.631713	3 v 3	-0.056348	0.422761	0.679042	3 v 3	0.0548391	0.587067	0.731021	3 v 3	0.00738873	0.913702	0.949516	3 v 3	-0.133837	0.128294	0.260966	3 v 3	-0.0391271	0.671218	0.844167	3 v 3	-0.0590736	0.570915	0.772572	3 v 3	-0.0405166	0.637394	0.802242	3 v 3	-0.0180993	0.0121796	0.266502	3 v 3	-0.111899	0.217828	0.457629	3 v 3	-0.000711536	0.993269	0.997076	3 v 3	-0.0481619	0.552262	0.700911	3 v 3	-0.189388	0.0846666	0.281412	3 v 3	-0.0946777	0.318676	0.5192	3 v 3	-0.114624	0.333576	0.533937	3 v 3	-0.0960672	0.367728	0.551841	3 v 3	0.0173878	0.838172	0.920024	3 v 3	-0.0300625	0.698141	0.819619	3 v 3	-0.171289	0.0982674	0.259599	3 v 3	0.0172209	0.636796	0.888356	3 v 3	-0.00272563	0.939063	0.982106	3 v 3	0.0158314	0.515544	0.825095	3 v 3	-0.0937992	0.270387	0.550867	3 v 3	-0.0939661	0.00813349	0.207241	3 v 3	-0.113913	0.075672	0.296211	3 v 3	-0.0953557	0.1672	0.426288	3 v 3	-0.0465158	0.280554	0.547718	3 v 3	-0.0664623	0.140232	0.366664	3 v 3	-0.0479053	0.0878991	0.306437	3 v 3	0.0947103	0.0949169	0.225934	3 v 3	0.0747638	0.165218	0.28883	3 v 3	0.0933207	0.0617645	0.180665	0.0455543	-0.00136943	0.122467	0.0281053	-0.016348	0.100596	-0.169066	0.00137073	-0.00134894	-0.104373	0.0802878	0.188602	-0.112977	0.0745054	0.0606379	-0.240175	-0.0838316	-0.0775052	-0.190904	-0.0041044	0.0776277	-0.234929	0.0304611	0.0272472	-0.185476	0.0544478	0.00947809	-0.017449	-0.0149786	-0.0218705	-0.21462	0.00274016	-0.123816	-0.149927	0.0816572	0.0661351	-0.158531	0.0758749	-0.061829	-0.28573	-0.0824622	-0.199972	-0.236459	-0.00273497	-0.0448392	-0.280483	0.0318305	-0.0952197	-0.23103	0.0558172	-0.112989	-0.132478	0.0966358	0.0880056	-0.141083	0.0908534	-0.0399585	-0.268281	-0.0674836	-0.178102	-0.0218388	-0.00547513	0.0789766	-0.0658634	0.0290904	0.0285961	-0.01641	0.0530771	0.010827	-0.197171	0.0177187	-0.101945	-0.0865318	-0.0843922	-0.110974	-0.130556	-0.0498267	-0.161355	-0.0811031	-0.02584	-0.179124	-0.0779273	-0.0786098	0.0169897	-0.121952	-0.0440443	-0.0333908	-0.0724985	-0.0200577	-0.0511599	0.0492708	0.0797272	0.155133	0.00524617	0.114293	0.104752	0.0546996	0.138279	0.0869833	6.66391	6.73064	6.72928	6.80219	6.81762	6.78398	6.72247	6.66249	6.73471	6.63807	6.55152	6.64818	6.6879	6.71287	6.77873	6.64386	6.67948	6.65678	6.71836	6.74012	6.54381	6.71973	6.61765	6.49825	6.71699	6.74147	6.71287	6.73471	6.63952	6.5157	6.64386	6.64386	6.64386	101.4	106.2	106.1	111.6	112.8	110.2	105.6	101.3	106.5	99.6	93.8	100.3	103.1	104.9	109.8	100	102.5	100.9	105.3	106.9	93.3	105.4	98.2	90.4	105.2	107	104.9	106.5	99.7	91.5	100	100	100	1336.9	622.5	1174.1	1471.4	661.1	1218.6	1392.3	593.7	1178.2	1312.6	549.9	1110	1359.1	614.7	1214.6	1317.8	600.9	1115.6	1388.8	626.7	1031.9	1390.1	575.3	1000.2	1387.3	627.4	1160.8	1403.8	584.1	1012.6	1106.2	1318.3	586.1	1094.3	1268.9	1097.5	1111.4	1075.8	1125.3	1201	1080.5	1143.9	1204.3	1052.2	526.7	620.3	408.9	467.7	472.4	525.5	562.8	491	485.8	552.3	484.4	994	1137.5	1013.9	1101.7	1075.1	1064.7	985.1	934.8	1110.7	1012.6	979.8	16	10	14	16	10	14	16	10	14	16	10	14	16	10	14	16	10	14	16	10	14	16	10	14	16	10	14	16	10	14	14	16	10	High	High	High	High	High	High	High	High	High	High	High	High	High	High	High	High	High	High	High	High	High	High	High	High	High	High	High	High	High	High	High	High	High
Q9H0L4	Q9H0L4	Q9H0L4	Q9H0L4	CSTF2T	Cleavage stimulation factor subunit 2 tau variant (CF-1 64 kDa subunit tau variant) (Cleavage stimulation factor 64 kDa subunit tau variant) (CSTF 64 kDa subunit tau variant) (TauCstF-64)	37.1753	High	17	62	11	TRUE	FALSE	3 v 3	-0.054025	0.216619	0.447063	3 v 3	0.039734	0.153837	0.434655	3 v 3	-0.0136232	0.637358	0.813367	3 v 3	0.0759662	0.0712738	0.246113	3 v 3	0.0929837	0.132932	0.345684	3 v 3	-0.0665882	0.428784	0.555869	3 v 3	0.0521435	0.300654	0.64146	3 v 3	0.101491	0.198827	0.498009	3 v 3	0.0942675	0.16064	0.467164	3 v 3	0.0937589	0.0370188	0.286008	3 v 3	0.0404017	0.0249227	0.376313	3 v 3	0.129991	0.00473701	0.387155	3 v 3	0.147009	0.00759617	0.305926	3 v 3	-0.0125633	0.770411	0.844251	3 v 3	0.106168	0.00503283	0.351158	3 v 3	0.155516	0.0255643	0.357123	3 v 3	0.148292	0.0475975	0.342778	3 v 3	0.0362322	0.108769	0.360117	3 v 3	0.0532497	0.130435	0.369872	3 v 3	-0.106322	0.181173	0.345923	3 v 3	0.0657668	0.0376048	0.708468	3 v 3	0.115114	0.0587648	0.582737	3 v 3	0.107891	0.0714806	0.58956	3 v 3	-0.0533572	0.0476864	0.329407	3 v 3	-0.0238226	0.285881	0.539726	3 v 3	0.0255248	0.528615	0.71372	3 v 3	0.0183013	0.654307	0.798432	3 v 3	-0.0408402	0.0537827	0.308159	3 v 3	0.00850722	0.649543	0.794734	3 v 3	0.00128378	0.961393	0.982953	3 v 3	0.118732	0.0587181	0.177542	3 v 3	0.168079	0.00944774	0.0751904	3 v 3	0.160856	0.0780892	0.202911	-0.0544968	-0.106285	-0.00129332	0.0593897	0.00441867	0.0553936	-0.00791242	-0.0590702	0.0261128	0.0732352	0.0402639	0.114399	0.115587	0.0192461	0.144118	-0.0532229	-0.189885	0.0433432	0.0552618	-0.0146319	0.115801	0.127095	-0.00146989	0.178848	0.160698	0.0132968	0.108808	0.113886	0.110703	0.056687	0.0465843	0.0472146	0.0274062	0.127732	0.146549	0.115693	0.170084	0.125531	0.145411	0.0012739	-0.0836002	0.0446365	0.109759	0.0916529	0.117094	0.181591	0.104815	0.180141	0.215195	0.119582	0.110101	0.0138455	0.0358452	0.0590057	0.0561978	0.0148274	0.0887239	-0.112613	-0.194304	-0.0120504	0.0631742	0.0444382	0.0896879	0.135007	0.0576003	0.152735	0.16861	0.072367	0.0826947	-0.0673021	-0.0634888	-0.0292808	-0.0179734	-0.0548958	0.00140136	0.0538593	-0.0417338	0.0644487	0.0874628	-0.026967	-0.00559185	-0.0603256	-0.033878	-0.0283168	0.0115071	-0.020716	0.0347305	0.0451106	-0.00594927	-0.03531	0.108485	0.175253	0.0724575	0.180317	0.188415	0.135505	0.213921	0.203182	0.0654643	6.60288	6.69209	6.60881	6.80607	6.75756	6.82273	6.63081	6.6851	6.71425	6.57592	6.6865	6.69627	6.61765	6.62205	6.64241	6.59694	6.65678	6.65392	6.61618	6.8009	6.76951	6.72247	6.80219	6.824	6.67525	6.77479	6.77742	6.61176	6.74551	6.71012	6.64386	6.64386	6.64386	97.2	103.4	97.6	111.9	108.2	113.2	99.1	102.9	105	95.4	103	103.7	98.2	98.5	99.9	96.8	100.9	100.7	98.1	111.5	109.1	105.6	111.6	113.3	102.2	109.5	109.7	97.8	107.3	104.7	100	100	100	1260.6	1353.2	1116.5	1450.6	1415.9	1295.1	1285.5	1345.8	1201.4	1236.5	1347.6	1186	1272.6	1288.9	1143.1	1255.6	1319.8	1152.1	1271.7	1458.2	1247.9	1368.7	1460.1	1296.5	1325.3	1432.4	1255.3	1267.6	1403.1	1198.6	1144.2	1296.6	1308.2	1031.9	1251	1013.2	1047	1007.4	1072.2	1099.7	1063.9	1092.8	1087.5	1034.9	1145	1328.3	926.8	1146.2	990.6	1154.2	1309.6	1246.1	1109.1	1326.6	1081	945.2	1208.9	1033.8	1177.1	1011.9	1099.5	1191.3	1211.8	1201.1	1198.6	1013.5	14	13	16	14	13	16	14	13	16	14	13	16	14	13	16	14	13	16	14	13	16	14	13	16	14	13	16	14	13	16	16	14	13	High	High	High	High	High	High	High	High	High	High	High	High	High	High	High	High	High	High	High	High	High	High	High	High	High	High	High	High	High	High	High	High	High
A8K9T5, H0YBA4, Q9H0M0	Q9H0M0	A8K9T5	Q9H0M0	WWP1	NEDD4-like E3 ubiquitin-protein ligase WWP1 (EC 2.3.2.26) (Atrophin-1-interacting protein 5) (AIP5) (HECT-type E3 ubiquitin transferase WWP1) (TGIF-interacting ubiquitin ligase 1) (Tiul1) (WW domain-containing protein 1)	8.02603	High	7	12	2	TRUE	FALSE	3 v 3	-0.292361	0.190759	0.431779	3 v 3	-0.102194	0.700103	0.841936	3 v 3	0.0113775	0.962608	0.982655	3 v 3	0.00527775	0.982566	0.98978	3 v 3	0.0251073	0.898781	0.941481	3 v 3	-0.0628889	0.788673	0.85345	3 v 3	0.0997571	0.523858	0.76959	3 v 3	-0.0196892	0.80158	0.900443	3 v 3	0.0426371	0.872592	0.937531	3 v 3	0.190167	0.549483	0.700366	3 v 3	0.303738	0.34511	0.551925	3 v 3	0.297639	0.401773	0.587209	3 v 3	0.317468	0.309003	0.513204	3 v 3	0.229472	0.433297	0.584424	3 v 3	0.392118	0.256997	0.47248	3 v 3	0.272672	0.179431	0.41314	3 v 3	0.334998	0.33823	0.527866	3 v 3	0.107471	0.189417	0.449761	3 v 3	0.127301	0.16451	0.406787	3 v 3	0.0393047	0.327267	0.487684	3 v 3	0.0883795	0.61015	0.880866	3 v 3	-0.0310668	0.857162	0.950752	3 v 3	0.0312596	0.277411	0.712279	3 v 3	0.113571	0.0258756	0.290888	3 v 3	0.0944793	0.48833	0.699707	3 v 3	-0.024967	0.892932	0.93987	3 v 3	0.0373594	0.599314	0.760069	3 v 3	0.0746498	0.523436	0.729997	3 v 3	-0.0447965	0.742824	0.856601	3 v 3	0.0175298	0.812668	0.899461	3 v 3	0.162646	0.378026	0.521263	3 v 3	0.0431997	0.789493	0.85114	3 v 3	0.105526	0.0845979	0.211218	-0.487115	0.00281227	-0.39278	-0.470142	-0.156911	0.320473	-0.345387	-0.0181473	0.397667	-0.267298	-0.144256	0.427388	-0.230814	-0.0524172	0.358554	-0.412078	-0.0765971	0.300008	0.0379416	-0.0885367	0.349866	-0.153185	0.0183785	0.075739	-0.33761	-0.00560815	0.471129	0.0169731	-0.159724	0.713252	0.141728	-0.0209596	0.790447	0.219817	-0.147068	0.820167	0.256301	-0.0552295	0.751333	0.0750371	-0.0794093	0.692788	0.525057	-0.0913489	0.742646	0.33393	0.0155663	0.468519	0.149505	-0.00842042	0.863909	0.202844	0.0126553	0.106915	0.239328	0.104494	0.038081	0.058064	0.0803144	-0.0204641	0.383329	-0.0703893	-0.0478007	0.192202	0.0365259	-0.321928	0.00777735	0.0125392	0.0734622	0.124755	0.138764	0.0771945	0.30524	0.0557194	-0.0775214	0.114113	0.162635	-0.351649	-0.0703113	0.138648	0.0437415	0.268756	-0.0361194	-0.00868722	0.0776293	0.0707958	-0.282815	-0.106795	0.0468091	0.112576	0.45002	-0.0119396	0.0498579	0.258893	0.0949756	-0.224269	0.0744684	0.0709889	0.171121	6.6879	6.74416	6.53138	6.75889	6.91528	6.60585	6.77083	6.86542	6.15583	6.82655	6.7879	6.46107	6.66391	7.13955	6.34696	6.73471	6.85674	6.42459	6.68229	7.21529	6.19377	6.67948	7.60807	6.68089	6.70044	6.81762	6.53916	6.8392	6.89482	6.66391	6.64386	6.64386	6.64386	103.1	107.2	92.5	108.3	120.7	97.4	109.2	116.6	71.3	113.5	110.5	88.1	101.4	141	81.4	106.5	115.9	85.9	102.7	148.6	73.2	102.5	195.1	102.6	104	112.8	93	114.5	119	101.4	100	100	100	41.8	60.8	34	43.9	68.4	35.8	44.2	66.1	26.2	46	62.7	32.4	41.1	80	29.9	43.1	65.7	31.6	41.6	84.3	26.9	41.5	110.7	37.7	42.1	64	34.2	46.4	67.5	37.3	36.8	40.5	56.7	34.2	37.8	34.9	38.9	32.5	36.8	36	32.3	34.7	39.8	32.3	51.5	64.2	45.5	53.3	61.5	57.5	75.7	94.5	49.6	63.8	46.9	28.8	33.5	22.6	32.2	26.5	30.2	25.7	35.3	32.8	37.3	32.6	1	1	1	1	1	1	1	1	1	1	1	1	1	1	1	1	1	1	1	1	1	1	1	1	1	1	1	1	1	1	1	1	1	High	High	Medium	High	High	Medium	High	High	Medium	High	High	Medium	High	High	Medium	High	High	Medium	High	High	Medium	High	High	Medium	High	High	Medium	High	High	Medium	Medium	High	High
H0YA52, Q9H0N5	Q9H0N5	Q9H0N5	Q9H0N5	PCBD2	Pterin-4-alpha-carbinolamine dehydratase 2 (PHS 2) (EC 4.2.1.96) (4-alpha-hydroxy-tetrahydropterin dehydratase 2) (DcoH-like protein DCoHm) (Dimerization cofactor of hepatocyte nuclear factor 1 from muscle) (HNF-1-alpha dimerization cofactor)	30.7692	High	4	21	3	TRUE	FALSE	3 v 3	0.531725	0.158283	0.424649	3 v 3	-0.0885145	0.0678119	0.322564	3 v 3	-0.0542659	0.528186	0.745875	3 v 3	-0.0593109	0.305398	0.501171	3 v 3	-0.0857053	0.140484	0.352773	3 v 3	-0.101668	0.293299	0.429877	3 v 3	-0.0923924	0.141432	0.510253	3 v 3	-0.128622	0.0124683	0.261088	3 v 3	-0.142566	0.28646	0.57074	3 v 3	-0.620239	0.113108	0.342937	3 v 3	-0.585991	0.163276	0.419873	3 v 3	-0.591036	0.173055	0.410039	3 v 3	-0.61743	0.0998942	0.354573	3 v 3	-0.633393	0.108465	0.298543	3 v 3	-0.624117	0.0910456	0.374718	3 v 3	-0.660347	0.121665	0.378014	3 v 3	-0.674291	0.0690006	0.343443	3 v 3	0.0292035	0.686638	0.83861	3 v 3	0.00280918	0.953403	0.974052	3 v 3	-0.0131538	0.895596	0.930925	3 v 3	-0.0381265	0.724704	0.922514	3 v 3	-0.0743562	0.429173	0.782007	3 v 3	-0.0883003	0.428808	0.787771	3 v 3	0.0342486	0.753536	0.867103	3 v 3	-0.0330814	0.726973	0.853978	3 v 3	-0.0693111	0.169632	0.411	3 v 3	-0.0832553	0.584399	0.749649	3 v 3	-0.00668709	0.808942	0.904019	3 v 3	-0.0429168	0.484979	0.676404	3 v 3	-0.0568609	0.472578	0.66642	3 v 3	0.0092759	0.910998	0.943826	3 v 3	-0.0269538	0.776566	0.841823	3 v 3	-0.0408979	0.456093	0.593945	0.910619	0.600787	0.0837684	-0.0920451	-0.044765	-0.128733	-0.00283437	-0.19592	0.0359569	-0.11842	-0.0848889	0.0253766	-0.0141165	-0.114266	-0.128733	0.0199981	-0.229122	-0.0958812	-0.0364195	-0.0733009	-0.167457	-0.157101	-0.119105	-0.109661	0.053466	-0.264491	-0.216674	-1.00266	-0.645552	-0.212502	-0.913454	-0.796708	-0.0478115	-1.02904	-0.685676	-0.0583918	-0.924736	-0.715054	-0.212502	-0.890621	-0.829909	-0.17965	-0.947039	-0.674088	-0.251225	-1.06772	-0.719892	-0.193429	-0.857153	-0.865278	-0.300442	-0.0263754	-0.0401239	0.15411	0.0779286	-0.069501	0	0.112043	-0.184357	0.0328522	-0.0335851	0.122619	-0.203414	-0.154267	0.0768156	-0.145617	0.0563004	-0.0685707	-0.252631	0.0892107	-0.151155	0.16469	0.082001	0.011588	-0.192833	-0.0386805	-0.0342157	-0.135037	0.171887	-0.179602	-0.24205	-0.022303	0.0409651	-0.0387234	-0.142984	-0.00483856	0.0190727	0.0675825	-0.150225	-0.0879404	-0.0564176	0.155821	-0.0715756	-0.177099	0.110017	-0.0137794	0.033468	-0.0353692	-0.120793	6.63081	6.824	6.61471	6.59544	6.70321	6.64818	6.43962	6.77479	6.7046	6.45121	6.58195	6.7866	6.48543	6.71699	6.82528	6.48059	6.73606	6.68229	6.36632	6.60733	6.66818	5.76553	6.52356	5.75756	6.56224	6.57137	6.67101	6.41109	6.73606	6.76022	6.64386	6.64386	6.64386	99.1	113.3	98	96.7	104.2	100.3	86.8	109.5	104.3	87.5	95.8	110.4	89.6	105.2	113.4	89.3	106.6	102.7	82.5	97.5	101.7	54.4	92	54.1	94.5	95.1	101.9	85.1	106.6	108.4	100	100	100	405.2	164.7	81.3	395.5	151.5	83.2	355	159.2	86.5	357.8	139.2	91.6	366.3	152.9	94.1	365	155	85.2	337.2	141.8	84.4	222.4	133.8	44.9	386.6	138.3	84.5	347.8	155.1	89.9	83	409	145.4	331.7	341.1	279.8	303	289.9	311.7	291.6	172.9	318.7	298.4	326.4	139.4	142.1	109.6	118.4	117.5	135.5	127.3	114.2	107.1	146.6	120.2	68.8	77.7	74.4	90.9	83.3	81.3	80.6	42	80.9	89.9	73.5	3	2	2	3	2	2	3	2	2	3	2	2	3	2	2	3	2	2	3	2	2	3	2	2	3	2	2	3	2	2	2	3	2	High	High	High	High	High	High	High	High	High	High	High	High	High	High	High	High	High	High	High	High	High	High	High	High	High	High	High	High	High	High	High	High	High
A0A024RA81, A0A090N7U2, B9A035, C9K084, Q9H0P0, X6RM59	Q9H0P0	Q9H0P0	Q9H0P0	NT5C3A	Cytosolic 5'-nucleotidase 3A (EC 3.1.3.5) (7-methylguanosine phosphate-specific 5'-nucleotidase) (7-methylguanosine nucleotidase) (EC 3.1.3.91) (Cytosolic 5'-nucleotidase 3) (Cytosolic 5'-nucleotidase III) (cN-III) (Pyrimidine 5'-nucleotidase 1) (P5'N-1) (P5N-1) (PN-I) (Uridine 5'-monophosphate hydrolase 1) (p36)	47.0238	High	14	35	14	TRUE	FALSE	3 v 3	-0.124181	0.592084	0.721573	3 v 3	0.0996157	0.0667874	0.31955	3 v 3	-0.128474	0.230263	0.533391	3 v 3	-0.0910968	0.375345	0.564192	3 v 3	-0.0879046	0.584854	0.734473	3 v 3	-0.0201624	0.840812	0.890145	3 v 3	-0.0720802	0.558987	0.787814	3 v 3	-0.139385	0.38229	0.638995	3 v 3	-0.121035	0.297427	0.578847	3 v 3	0.223797	0.39149	0.582684	3 v 3	-0.00429308	0.987783	0.993183	3 v 3	0.0330841	0.91143	0.947042	3 v 3	0.0362764	0.917733	0.950278	3 v 3	0.104019	0.735564	0.81884	3 v 3	0.0521007	0.869585	0.92264	3 v 3	-0.0152039	0.961133	0.980186	3 v 3	0.00314544	0.990984	0.993859	3 v 3	-0.190713	0.0845779	0.325871	3 v 3	-0.18752	0.240213	0.480726	3 v 3	-0.119778	0.212168	0.37874	3 v 3	0.0563938	0.218875	0.750906	3 v 3	-0.0109108	0.855071	0.950287	3 v 3	0.00743851	0.727974	0.904738	3 v 3	-0.22809	0.0454275	0.324487	3 v 3	0.0190166	0.51311	0.717606	3 v 3	-0.0482879	0.507368	0.698099	3 v 3	-0.0299386	0.485917	0.678479	3 v 3	0.0158244	0.676485	0.828049	3 v 3	-0.0514802	0.399584	0.612884	3 v 3	-0.0331309	0.657835	0.79866	3 v 3	-0.0519178	0.07956	0.206374	3 v 3	-0.119222	0.153288	0.275133	3 v 3	-0.100873	0.0920836	0.221508	-0.500187	0.163058	-0.035414	0.100238	0.0523315	0.146278	-0.0791838	-0.276432	-0.0298059	-0.00420407	-0.251979	-0.0171073	0.0499746	-0.360325	0.0466366	0.0689866	-0.196998	0.067524	0.0269141	-0.27946	0.0363053	-0.0976633	-0.374553	0.0540617	-0.0950378	-0.282481	0.0144127	0.600425	-0.110727	0.181692	0.421003	-0.439491	0.00560815	0.495983	-0.415037	0.0183068	0.550162	-0.523383	0.0820507	0.569174	-0.360056	0.102938	0.527101	-0.442518	0.0717193	0.402524	-0.537611	0.0894758	0.405149	-0.44554	0.0498267	-0.104442	-0.304311	-0.163385	-0.0502629	-0.412656	-0.0996415	-0.0312509	-0.249329	-0.0787541	0.106098	-0.00302769	0.0661111	-0.0184794	-0.0981206	0.0838676	-0.015854	-0.00604904	0.0442185	-0.179421	-0.328764	-0.176084	0.0311182	-0.0274807	0.0534125	-0.0934592	-0.122574	0.071169	-0.0908337	-0.0305021	0.0315199	-0.0230606	0.080865	-0.0103314	-0.147638	-0.0142279	0.00742511	-0.145012	0.0778437	-0.032224	-0.0420725	-0.0824622	-0.0312187	-0.16665	-0.177555	-0.0134623	-0.164024	-0.0854835	-0.0531113	6.57894	6.63807	6.77873	6.49346	6.58496	6.61471	6.57592	6.61618	6.65678	6.54844	6.66959	6.6879	6.67101	6.59842	6.78136	6.65678	6.60585	6.63372	6.29646	6.65249	6.6837	6.1334	6.6879	7.18388	6.57289	6.68229	6.76288	6.24413	6.50621	6.58346	6.64386	6.64386	6.64386	95.6	99.6	109.8	90.1	96	98	95.4	98.1	100.9	93.6	101.8	103.1	101.9	96.9	110	100.9	97.4	99.3	78.6	100.6	102.8	70.2	103.1	145.4	95.2	102.7	108.6	75.8	90.9	95.9	100	100	100	775.2	895.3	643.9	730.4	863.4	574.8	773.4	882.4	592.1	758.5	915.5	604.9	826.2	871.1	645.5	818.1	875.9	582.5	637.2	904.5	603.2	569.1	926.7	852.9	771.6	923.2	637.1	614.8	817.2	562.6	586.7	810.7	899	634.5	629.8	609.6	642.3	654	698.6	551	442.3	636.2	527.4	647	757.5	810.1	607.7	778.6	669.5	766	812.3	790.9	714.9	772.7	742.9	545.1	536.6	509.5	600.3	571.4	555.9	575.8	797.1	609.6	562.6	519.7	7	11	8	7	11	8	7	11	8	7	11	8	7	11	8	7	11	8	7	11	8	7	11	8	7	11	8	7	11	8	8	7	11	High	High	High	High	High	High	High	High	High	High	High	High	High	High	High	High	High	High	High	High	High	High	High	High	High	High	High	High	High	High	High	High	High
C9IYV6, C9JPE5, Q9H0Q0	Q9H0Q0	Q9H0Q0	Q9H0Q0	CYRIA	CYFIP-related Rac1 interactor A (Protein CYRIA)	13.6223	High	3	12	1	TRUE	FALSE	1 v 1	1.74713	NA	NA	1 v 1	-0.0774693	NA	NA	1 v 1	-0.0623047	NA	NA	1 v 1	-0.230843	NA	NA	1 v 1	0.125399	NA	NA	1 v 1	0.122246	NA	NA	1 v 1	-0.0441749	NA	NA	1 v 1	-0.193368	NA	NA	1 v 1	-0.0314886	NA	NA	1 v 1	-1.8246	NA	NA	1 v 1	-1.80944	NA	NA	1 v 1	-1.97797	NA	NA	1 v 1	-1.62173	NA	NA	1 v 1	-1.62488	NA	NA	1 v 1	-1.79131	NA	NA	1 v 1	-1.9405	NA	NA	1 v 1	-1.77862	NA	NA	1 v 1	-0.153374	NA	NA	1 v 1	0.202869	NA	NA	1 v 1	0.199715	NA	NA	1 v 1	0.0181298	NA	NA	1 v 1	-0.131064	NA	NA	1 v 1	0.030816	NA	NA	1 v 1	0.0151646	NA	NA	1 v 1	0.186668	NA	NA	1 v 1	0.0374747	NA	NA	1 v 1	0.199354	NA	NA	1 v 1	-0.169574	NA	NA	1 v 1	-0.318768	NA	NA	1 v 1	-0.156888	NA	NA	1 v 1	-0.166421	NA	NA	1 v 1	-0.315614	NA	NA	1 v 1	-0.153735	NA	NA	NA	1.74713	NA	NA	-0.0774693	NA	NA	-0.0623047	NA	NA	-0.230843	NA	NA	0.125399	NA	NA	0.122246	NA	NA	-0.0441749	NA	NA	-0.193368	NA	NA	-0.0314886	NA	NA	-1.8246	NA	NA	-1.80944	NA	NA	-1.97797	NA	NA	-1.62173	NA	NA	-1.62488	NA	NA	-1.79131	NA	NA	-1.9405	NA	NA	-1.77862	NA	NA	-0.153374	NA	NA	0.202869	NA	NA	0.199715	NA	NA	0.0181298	NA	NA	-0.131064	NA	NA	0.030816	NA	NA	0.0151646	NA	NA	0.186668	NA	NA	0.0374747	NA	NA	0.199354	NA	NA	-0.169574	NA	NA	-0.318768	NA	NA	-0.156888	NA	NA	-0.166421	NA	NA	-0.315614	NA	NA	-0.153735	NA	6.67101	NA	NA	6.51728	NA	NA	6.6837	NA	NA	6.87036	NA	NA	6.83289	NA	NA	6.51412	NA	NA	6.63952	NA	NA	4.89239	NA	NA	6.70183	NA	NA	6.71699	NA	NA	NA	6.64386	NA	101.9	NA	NA	91.6	NA	NA	102.8	NA	NA	117	NA	NA	114	NA	NA	91.4	NA	NA	99.7	NA	NA	29.7	NA	NA	104.1	NA	NA	105.2	NA	NA	NA	100	NA	40.6	NA	NA	36.6	NA	NA	41	NA	NA	46.7	NA	NA	45.5	NA	NA	36.5	NA	NA	39.8	NA	NA	11.8	NA	NA	41.5	NA	NA	42	NA	NA	NA	39.9	NA	33.3	31.5	32.3	39.5	36	31.1	34.4	9.2	34.2	36	31.8	NA	NA	NA	NA	NA	NA	NA	NA	NA	NA	NA	NA	NA	NA	NA	NA	NA	NA	NA	NA	NA	NA	1	NA	NA	1	NA	NA	1	NA	NA	1	NA	NA	1	NA	NA	1	NA	NA	1	NA	NA	1	NA	NA	1	NA	NA	1	NA	NA	NA	1	NA	High	High	Not Found	High	High	Not Found	High	High	Not Found	High	High	Not Found	High	High	Not Found	High	High	Not Found	High	High	Not Found	High	High	Not Found	High	High	Not Found	High	High	Not Found	Not Found	High	High
Q9H0Q3	Q9H0Q3	Q9H0Q3	Q9H0Q3	FXYD6	FXYD domain-containing ion transport regulator 6 (Phosphohippolin)	23.1579	Medium	1	1	1	TRUE	FALSE	0 v 0	NA	NA	NA	0 v 0	NA	NA	NA	0 v 0	NA	NA	NA	0 v 0	NA	NA	NA	0 v 0	NA	NA	NA	0 v 0	NA	NA	NA	0 v 0	NA	NA	NA	0 v 0	NA	NA	NA	0 v 0	NA	NA	NA	0 v 0	NA	NA	NA	0 v 0	NA	NA	NA	0 v 0	NA	NA	NA	0 v 0	NA	NA	NA	0 v 0	NA	NA	NA	0 v 0	NA	NA	NA	0 v 0	NA	NA	NA	0 v 0	NA	NA	NA	0 v 0	NA	NA	NA	0 v 0	NA	NA	NA	0 v 0	NA	NA	NA	0 v 0	NA	NA	NA	0 v 0	NA	NA	NA	0 v 0	NA	NA	NA	0 v 0	NA	NA	NA	0 v 0	NA	NA	NA	0 v 0	NA	NA	NA	0 v 0	NA	NA	NA	0 v 0	NA	NA	NA	0 v 0	NA	NA	NA	0 v 0	NA	NA	NA	0 v 0	NA	NA	NA	0 v 0	NA	NA	NA	0 v 0	NA	NA	NA	NA	NA	NA	NA	NA	NA	NA	NA	NA	NA	NA	NA	NA	NA	NA	NA	NA	NA	NA	NA	NA	NA	NA	NA	NA	NA	NA	NA	NA	NA	NA	NA	NA	NA	NA	NA	NA	NA	NA	NA	NA	NA	NA	NA	NA	NA	NA	NA	NA	NA	NA	NA	NA	NA	NA	NA	NA	NA	NA	NA	NA	NA	NA	NA	NA	NA	NA	NA	NA	NA	NA	NA	NA	NA	NA	NA	NA	NA	NA	NA	NA	NA	NA	NA	NA	NA	NA	NA	NA	NA	NA	NA	NA	NA	NA	NA	NA	NA	NA	NA	NA	NA	NA	NA	NA	NA	NA	NA	NA	NA	NA	NA	NA	NA	NA	NA	NA	NA	NA	NA	NA	NA	NA	NA	NA	NA	NA	NA	NA	NA	NA	NA	NA	NA	NA	NA	NA	NA	NA	NA	NA	NA	NA	NA	NA	NA	NA	NA	NA	NA	NA	NA	NA	NA	NA	NA	NA	NA	NA	NA	NA	NA	NA	NA	NA	NA	NA	NA	NA	NA	NA	NA	NA	NA	NA	NA	NA	NA	NA	NA	NA	NA	NA	NA	NA	NA	NA	NA	NA	NA	NA	NA	NA	NA	NA	NA	NA	NA	NA	NA	NA	NA	NA	NA	NA	NA	NA	NA	NA	NA	NA	NA	NA	NA	NA	NA	NA	NA	NA	NA	NA	NA	NA	NA	NA	NA	NA	NA	NA	NA	NA	NA	NA	NA	NA	NA	NA	NA	NA	NA	NA	NA	NA	NA	NA	NA	NA	NA	NA	NA	NA	NA	NA	NA	NA	NA	NA	NA	NA	NA	NA	NA	NA	NA	High	Not Found	Not Found	High	Not Found	Not Found	High	Not Found	Not Found	High	Not Found	Not Found	High	Not Found	Not Found	High	Not Found	Not Found	High	Not Found	Not Found	High	Not Found	Not Found	High	Not Found	Not Found	High	Not Found	Not Found	Not Found	High	Not Found
B4E1V4, E7EQ45, Q9H0R1	A0A024R654	B4E1V4	Q9H0R1	AP5M1	AP-5 complex subunit mu-1 (Adaptor-related protein complex 5 subunit mu-1) (Mu5) (Mu-2-related death-inducing protein) (MuD) (Putative HIV-1 infection-related protein)	11.6327	High	5	6	5	TRUE	FALSE	2 v 2	-0.0828576	0.806612	0.871192	2 v 2	-0.29496	0.498397	0.714606	2 v 2	-0.234823	0.287714	0.578715	2 v 2	-0.370414	0.366089	0.555773	2 v 2	-0.210418	0.615934	0.757581	2 v 2	-0.130125	0.0719132	0.19303	2 v 2	-0.331445	0.310151	0.648123	2 v 2	-0.319236	0.361816	0.627261	2 v 2	-0.236247	0.340916	0.610997	2 v 2	-0.212102	0.0869725	0.32239	2 v 2	-0.151965	0.496545	0.666508	2 v 2	-0.287556	0.0535559	0.387155	2 v 2	-0.127561	0.198375	0.42303	2 v 2	-0.0472674	0.880833	0.921229	2 v 2	-0.248588	0.218254	0.44382	2 v 2	-0.236378	0.159383	0.398255	2 v 2	-0.153389	0.433164	0.603192	2 v 2	-0.0754535	0.392122	0.630884	2 v 2	0.0845417	0.0892392	0.318585	2 v 2	0.164835	0.659995	0.76251	2 v 2	-0.0966223	0.361308	0.812354	2 v 2	-0.0844127	0.519954	0.821716	2 v 2	-0.00142418	0.965403	0.989855	2 v 2	0.0601371	0.79418	0.890863	2 v 2	0.0389684	0.653925	0.808464	2 v 2	0.051178	0.391919	0.60727	2 v 2	0.134167	0.407448	0.623729	2 v 2	-0.121027	0.522294	0.729389	2 v 2	-0.108817	0.477968	0.671174	2 v 2	-0.0258288	0.901284	0.951251	2 v 2	-0.20132	0.429118	0.566784	2 v 2	-0.189111	0.5	0.617703	2 v 2	-0.106122	0.55292	0.674985	0.181462	-0.347177	NA	-0.00148197	-0.588438	NA	-0.120828	-0.348818	NA	-0.130342	-0.610485	NA	0.0949888	-0.515825	NA	-0.115363	-0.144887	NA	-0.155853	-0.507037	NA	-0.115363	-0.523108	NA	-0.0960718	-0.376422	NA	-0.182944	-0.241261	NA	-0.30229	-0.00164036	NA	-0.311804	-0.263308	NA	-0.0864734	-0.168648	NA	-0.296825	0.202291	NA	-0.337315	-0.15986	NA	-0.296825	-0.175931	NA	-0.277534	-0.0292448	NA	-0.12886	-0.0220473	NA	0.0964707	0.0726127	NA	-0.113881	0.443551	NA	-0.0350251	-0.15822	NA	0.00546476	-0.17429	NA	0.0247561	-0.0276045	NA	-0.119346	0.23962	NA	-0.0255113	0.103448	NA	0.0149786	0.0873774	NA	0.0342699	0.234063	NA	-0.250842	0.00878802	NA	-0.210352	-0.00728268	NA	-0.191061	0.139403	NA	-0.0404899	-0.36215	NA	0	-0.378221	NA	0.0192913	-0.231535	NA	6.48704	NA	6.70044	6.2555	NA	6.71973	6.61765	NA	6.76022	6.7211	NA	6.73471	6.63372	NA	6.71973	6.62644	NA	6.50938	6.11061	NA	6.60437	6.45779	NA	6.42291	6.45943	NA	6.7252	6.69905	NA	6.60585	6.64386	6.64386	NA	89.7	NA	104	76.4	NA	105.4	98.2	NA	108.4	105.5	NA	106.5	99.3	NA	105.4	98.8	NA	91.1	69.1	NA	97.3	87.9	NA	85.8	88	NA	105.8	103.9	NA	97.4	100	100	NA	32	NA	292.7	27.3	NA	296.6	35.1	NA	305.1	37.7	NA	299.6	35.4	NA	296.5	35.3	NA	256.2	24.7	NA	273.7	31.4	NA	241.5	31.4	NA	297.8	37.1	NA	273.9	281.3	35.7	NA	26.2	23.5	27.6	31.9	28.1	30.1	21.3	24.4	25.9	31.8	28.5	NA	NA	NA	NA	NA	NA	NA	NA	NA	NA	NA	247.8	276.9	262.5	297.3	262.5	244.5	261.3	225.7	284.9	273.9	249.2	1	NA	3	1	NA	3	1	NA	3	1	NA	3	1	NA	3	1	NA	3	1	NA	3	1	NA	3	1	NA	3	1	NA	3	3	1	NA	High	High	High	High	High	High	High	High	High	High	High	High	High	High	High	High	High	High	High	High	High	High	High	High	High	High	High	High	High	High	High	High	High
B2R7T5, B4E1F7, H0Y861, H0Y870, H0Y8D0, H7C5C5, Q5SSC2, Q8TDQ4, Q9H0R3	Q9H0R3	Q9H0R3	Q9H0R3	TMEM222	Transmembrane protein 222	28.8462	High	3	8	3	TRUE	FALSE	3 v 3	0.471521	0.223183	0.451433	3 v 3	0.0499539	0.804277	0.903229	3 v 3	0.104431	0.528594	0.745875	3 v 3	-0.0118556	0.837286	0.900418	3 v 3	0.167062	0.403422	0.597665	3 v 3	-0.234476	0.249026	0.386689	3 v 3	-0.017011	0.832673	0.923546	3 v 3	0.209645	0.323562	0.600116	3 v 3	0.219956	0.312543	0.589034	3 v 3	-0.421567	0.403689	0.592102	3 v 3	-0.36709	0.463555	0.641759	3 v 3	-0.483376	0.250446	0.464802	3 v 3	-0.304459	0.54973	0.698678	3 v 3	-0.705997	0.199312	0.376967	3 v 3	-0.488532	0.287194	0.496643	3 v 3	-0.261876	0.603911	0.741105	3 v 3	-0.251564	0.621176	0.748372	3 v 3	-0.0618095	0.672733	0.829093	3 v 3	0.117108	0.432076	0.629541	3 v 3	-0.28443	0.011977	0.13514	3 v 3	-0.121442	0.232542	0.754533	3 v 3	0.105214	0.0967622	0.598495	3 v 3	0.115525	0.0482799	0.558761	3 v 3	0.0544771	0.736471	0.855856	3 v 3	-0.0051554	0.947953	0.970869	3 v 3	0.2215	0.228385	0.467979	3 v 3	0.231812	0.242118	0.489733	3 v 3	-0.184073	0.203506	0.481363	3 v 3	0.0425829	0.00373756	0.15566	3 v 3	0.0528947	0.23878	0.468819	3 v 3	0.217465	0.248723	0.396407	3 v 3	0.444121	0.0582776	0.157109	3 v 3	0.454432	0.0847934	0.211506	0.955	0.439174	0.020388	-0.00996439	-0.222206	0.382032	-0.137504	0.109831	0.340966	-0.025485	-0.0922932	0.0822115	-0.0805564	0.118309	0.463433	-0.277248	-0.46287	0.0366898	-0.154287	0.0210424	0.0822115	-0.0408404	0.158546	0.511228	-0.0710694	0.233314	0.497625	-0.964964	-0.66138	0.361644	-1.0925	-0.329344	0.320578	-0.980485	-0.531468	0.0618235	-1.03556	-0.320866	0.443045	-1.23225	-0.902044	0.0163018	-1.10929	-0.418132	0.0618235	-0.99584	-0.280628	0.49084	-1.02607	-0.205861	0.477237	-0.0155206	0.129913	-0.299821	-0.070592	0.340515	0.0814007	-0.267284	-0.240664	-0.345342	-0.0167832	-0.0887882	-0.258754	0.0966632	0.0487153	0.170262	0.0664342	0.123483	0.156659	-0.127539	0.332037	-0.0410662	-0.128802	0.113336	0	-0.0153554	0.250839	0.429017	-0.0455844	0.325607	0.415414	-0.0737304	-0.0972664	-0.381221	0.039716	0.0402371	0.0477955	0.00948699	0.115005	0.0341922	0.122962	0.483912	0.0455217	0.236408	0.621416	0.474539	0.206179	0.696183	0.460935	6.55459	6.58346	6.72928	7.25077	7.04439	6.93546	6.76686	6.99887	6.8125	6.8802	6.99887	6.6837	6.62936	6.56986	6.69905	6.66959	6.61765	6.73877	6.7879	7.08108	6.65821	6.34873	7.0607	5.70321	6.67807	6.74012	6.79572	7.01011	6.69905	6.66818	6.64386	6.64386	6.64386	94	95.9	106.1	152.3	132	122.4	108.9	127.9	112.4	117.8	127.9	102.8	99	95	103.9	101.8	98.2	106.8	110.5	135.4	101	81.5	133.5	52.1	102.4	106.9	111.1	128.9	103.9	101.7	100	100	100	128.7	91.9	86.4	208.6	126.5	99.7	149.2	122.6	91.5	161.4	122.6	83.7	135.6	91.1	84.6	139.4	94.1	87	151.4	129.8	82.3	111.7	128	42.4	140.3	102.5	90.5	176.6	99.6	82.8	81.4	137	95.9	105.4	179.9	117.6	136.7	107.3	119	130.9	86.8	115.7	151.5	109.3	77.7	118.7	84.4	104.3	70	82.3	116.5	109.2	79.3	94.1	79.2	73.2	93	78.7	83.1	74.9	83	78.5	39.7	86.6	82.8	72.1	3	2	2	3	2	2	3	2	2	3	2	2	3	2	2	3	2	2	3	2	2	3	2	2	3	2	2	3	2	2	2	3	2	High	High	High	High	High	High	High	High	High	High	High	High	High	High	High	High	High	High	High	High	High	High	High	High	High	High	High	High	High	High	High	High	High
A0A1B0GXB1, K7EJQ8, K7EMY7, K7EQD2, K7ER15, Q9H0R4	Q9H0R4	Q9H0R4	Q9H0R4	HDHD2	Haloacid dehalogenase-like hydrolase domain-containing protein 2	54.4402	High	12	33	12	TRUE	FALSE	3 v 3	0.141568	0.0709068	0.420442	3 v 3	0.146536	0.0106378	0.20811	3 v 3	0.0176199	0.824046	0.912853	3 v 3	-0.0453844	0.295094	0.49286	3 v 3	-0.00959548	0.706447	0.81993	3 v 3	-0.139298	0.14817	0.283977	3 v 3	-0.0472883	0.263521	0.615049	3 v 3	-0.0497435	0.43844	0.682165	3 v 3	0.0395783	0.345541	0.614162	3 v 3	0.00496846	0.929847	0.960387	3 v 3	-0.123948	0.249258	0.480066	3 v 3	-0.186952	0.0200372	0.387155	3 v 3	-0.151163	0.0612641	0.344929	3 v 3	-0.280865	0.0219012	0.246872	3 v 3	-0.188856	0.00373921	0.351158	3 v 3	-0.191311	0.0662346	0.358978	3 v 3	-0.101989	0.150627	0.380885	3 v 3	-0.191921	0.0293983	0.236933	3 v 3	-0.156132	0.0121447	0.206999	3 v 3	-0.285834	0.0410608	0.18622	3 v 3	-0.0649083	0.437965	0.841952	3 v 3	-0.0673634	0.118504	0.607857	3 v 3	0.0219584	0.622509	0.867996	3 v 3	-0.128916	0.159009	0.458994	3 v 3	-0.00190388	0.91924	0.955616	3 v 3	-0.00435901	0.884496	0.935245	3 v 3	0.0849627	0.0456593	0.280428	3 v 3	-0.0376928	0.306137	0.570655	3 v 3	-0.040148	0.311089	0.535713	3 v 3	0.0491738	0.0417906	0.238256	3 v 3	0.0920094	0.138402	0.276195	3 v 3	0.0895543	0.0665714	0.16893	3 v 3	0.178876	0.0407996	0.14942	0.0999602	0.221238	0.103505	0.133794	0.128937	0.176878	-0.10734	0.0265749	0.133625	-0.10734	0.00138654	-0.0302002	-0.0525205	0.00277441	0.0209596	-0.256582	-0.0543965	-0.106915	-0.0892971	0.0125271	-0.065095	-0.152152	-0.0124193	0.0153405	-0.0221164	0.0536485	0.0872028	0.0338336	-0.0923014	0.0733732	-0.2073	-0.194663	0.03012	-0.2073	-0.219851	-0.133705	-0.152481	-0.218464	-0.082545	-0.356542	-0.275634	-0.21042	-0.189257	-0.208711	-0.1686	-0.252112	-0.233657	-0.088164	-0.122077	-0.16759	-0.0163018	-0.241133	-0.12755	-0.207078	-0.186314	-0.126162	-0.155918	-0.390375	-0.183333	-0.283793	0.0180426	-0.0140478	-0.19872	-0.044812	-0.0389941	-0.118284	0.0852233	0.0270736	-0.0464218	-0.241133	-0.102362	-0.0432532	0.0180426	0.0111406	-0.0348948	-0.044812	-0.0138058	0.0455408	0.0852233	0.0522619	0.117403	-0.0367766	0.00975268	-0.0860546	-0.0996312	-0.0151937	-0.00561907	0.0304041	0.050874	0.0662431	0.167285	0.0669236	0.0418202	0.10443	0.0419772	0.122256	0.234465	0.108045	0.194118	6.64818	6.61324	6.62352	6.75622	6.80735	6.85798	6.6893	6.76553	6.6907	6.70044	6.73064	6.70874	6.71425	6.6851	6.75355	6.69905	6.67948	6.65392	6.70183	6.70044	6.6014	6.48059	6.59694	6.50144	6.67525	6.56682	6.70874	6.57289	6.52356	6.46761	6.64386	6.64386	6.64386	100.3	97.9	98.6	108.1	112	116	103.2	108.8	103.3	104	106.2	104.6	105	102.9	107.9	103.9	102.5	100.7	104.1	104	97.1	89.3	96.8	90.6	102.2	94.8	104.6	95.2	92	88.5	100	100	100	930.7	801.6	1018.9	1003.1	916.3	1199	958	890.8	1067.3	964.9	868.8	1080.7	974.2	842.2	1115.6	964.9	839.1	1041.1	965.8	851.4	1003.7	829.2	792.2	936	948.6	775.9	1081.6	884.1	753	914.3	1033.6	928.2	818.4	761.9	865.1	755.1	817	771.2	823.9	835.2	644.5	782.2	758.5	740.9	678.2	859.6	613.5	738.9	647.2	733.8	764.6	676.1	600.8	711.9	676.3	862.6	1119.1	918.4	1072.5	987.5	993.5	958.3	874.8	1035	914.3	915.5	9	9	6	9	9	6	9	9	6	9	9	6	9	9	6	9	9	6	9	9	6	9	9	6	9	9	6	9	9	6	6	9	9	High	High	High	High	High	High	High	High	High	High	High	High	High	High	High	High	High	High	High	High	High	High	High	High	High	High	High	High	High	High	High	High	High
B2RBJ8, Q9H0R6, X6R772	Q9H0R6	Q9H0R6	Q9H0R6	QRSL1	Glutamyl-tRNA(Gln) amidotransferase subunit A, mitochondrial (Glu-AdT subunit A) (EC 6.3.5.7) (Glutaminyl-tRNA synthase-like protein 1)	37.6894	High	16	37	16	TRUE	FALSE	3 v 3	0.168948	0.1451	0.42112	3 v 3	-0.030056	0.373388	0.621967	3 v 3	-0.0806215	0.0405475	0.340294	3 v 3	-0.0446029	0.206146	0.404967	3 v 3	-0.0966599	0.0520392	0.255699	3 v 3	-0.119503	0.044312	0.157562	3 v 3	0.0119323	0.616979	0.817654	3 v 3	-0.011989	0.592116	0.785637	3 v 3	-0.0205469	0.57421	0.765797	3 v 3	-0.199004	0.0782385	0.314081	3 v 3	-0.249569	0.10756	0.391239	3 v 3	-0.213551	0.15769	0.401401	3 v 3	-0.265608	0.0359751	0.336387	3 v 3	-0.28845	0.0430145	0.259714	3 v 3	-0.157016	0.0975105	0.376379	3 v 3	-0.180937	0.129661	0.381343	3 v 3	-0.189495	0.058663	0.343007	3 v 3	-0.0145469	0.783584	0.89159	3 v 3	-0.0666039	0.0349802	0.251918	3 v 3	-0.0894465	0.16679	0.332121	3 v 3	0.0925538	0.127502	0.721351	3 v 3	0.0686325	0.131749	0.618652	3 v 3	0.0600747	0.320118	0.73331	3 v 3	-0.0505655	0.321515	0.585314	3 v 3	0.0565352	0.33015	0.578048	3 v 3	0.0326139	0.41405	0.626951	3 v 3	0.0240561	0.697679	0.824464	3 v 3	0.108592	0.00120894	0.204698	3 v 3	0.0846709	0.124318	0.348221	3 v 3	0.0761131	0.0129793	0.196058	3 v 3	0.131435	0.0397806	0.1491	3 v 3	0.107514	0.0127949	0.0827387	3 v 3	0.0989557	0.125173	0.263165	0.313703	0.0893924	0.103748	0.00601124	-0.0146171	-0.0815622	-0.113861	-0.0604208	-0.0675825	-0.0929219	-0.0204227	-0.0204641	-0.0530029	-0.10618	-0.130796	-0.0929219	-0.171556	-0.0940292	0.0519121	-0.00146839	-0.0146468	-0.00897015	-0.0462627	0.0192659	0.0349117	-0.0247617	-0.0717907	-0.307692	-0.104009	-0.18531	-0.427565	-0.149813	-0.17133	-0.406625	-0.109815	-0.124212	-0.366706	-0.195573	-0.234544	-0.406625	-0.260949	-0.197777	-0.261791	-0.0908608	-0.118395	-0.322673	-0.135655	-0.0844821	-0.278792	-0.114154	-0.175539	-0.0989332	-0.00580562	0.0610981	-0.0590142	-0.0915634	-0.0492342	-0.0989332	-0.156939	-0.012467	0.165773	0.0589524	0.0529358	0.104891	0.0141581	0.0868484	0.148773	0.0356591	-0.00420816	-0.119873	-0.0458037	0.0139797	0.144834	0.0189543	0.00581733	0.0839518	-0.02584	0.03973	0.127834	-0.00433894	-0.0513266	0.104915	0.104712	0.11615	0.0440328	0.0599177	0.150062	0.0879147	0.0814188	0.0590057	0.144834	0.170088	0.0793824	0.0839518	0.125294	0.113295	0.127834	0.146795	0.0222385	6.64241	6.6865	6.55305	6.78921	6.70874	6.68089	6.61912	6.62936	6.53605	6.63807	6.63517	6.68089	6.66391	6.59544	6.59694	6.72383	6.74551	6.64097	6.61765	6.61471	6.58796	6.52826	6.51096	6.27426	6.67807	6.68229	6.70183	6.63227	6.69627	6.58195	6.64386	6.64386	6.64386	99.9	103	93.9	110.6	104.6	102.6	98.3	99	92.8	99.6	99.4	102.6	101.4	96.7	96.8	105.7	107.3	99.8	98.2	98	96.2	92.3	91.2	77.4	102.4	102.7	104.1	99.2	103.7	95.8	100	100	100	888.7	931.5	640.3	984.1	945.4	699.8	875.3	895	633.2	886.5	899	699.8	902.2	874.2	660	940.5	969.7	680.9	874.2	885.6	655.9	821.7	824.2	527.6	911.5	928.6	710.1	882.6	937.2	653.6	682.1	890	904	727.4	848.7	689.9	750.6	714.2	803.1	756	638.7	751.6	757.2	710.3	788.2	886.9	616.4	764.6	671.8	848.1	795.3	703.4	719	886.1	747	542	653.2	544.9	694.5	584.2	649.8	626.2	493.1	679.5	653.6	604.1	10	11	6	10	11	6	10	11	6	10	11	6	10	11	6	10	11	6	10	11	6	10	11	6	10	11	6	10	11	6	6	10	11	High	High	High	High	High	High	High	High	High	High	High	High	High	High	High	High	High	High	High	High	High	High	High	High	High	High	High	High	High	High	High	High	High
A4UCU0, B4DYP6, F5H1N9, Q53GJ1, Q7Z4B1, Q9H0S4, Q9H4E3	A0A024RAS3	A0A024RAS3	Q9H0S4	DDX47	Probable ATP-dependent RNA helicase DDX47 (EC 3.6.4.13) (DEAD box protein 47)	60	High	23	67	23	TRUE	FALSE	3 v 3	0.17288	0.0829772	0.420442	3 v 3	-0.0497192	0.305198	0.569847	3 v 3	-0.00357265	0.809079	0.904641	3 v 3	-0.11248	0.0365693	0.198091	3 v 3	0.160975	0.0218567	0.214427	3 v 3	-0.0741037	0.143474	0.278226	3 v 3	0.121266	0.169745	0.539341	3 v 3	0.080611	0.000542683	0.213876	3 v 3	-0.0599552	0.0177498	0.331331	3 v 3	-0.222599	0.0943566	0.328331	3 v 3	-0.176452	0.0813387	0.385346	3 v 3	-0.285359	0.0311278	0.387155	3 v 3	-0.0119046	0.802808	0.878758	3 v 3	-0.246983	0.0720646	0.27005	3 v 3	-0.0516139	0.505364	0.669713	3 v 3	-0.0922685	0.232729	0.455777	3 v 3	-0.232835	0.0356417	0.342778	3 v 3	-0.0627608	0.107671	0.35806	3 v 3	0.210694	0.0221428	0.225597	3 v 3	-0.0243845	0.740627	0.821198	3 v 3	0.124838	0.109529	0.712301	3 v 3	0.0841837	0.0282444	0.582737	3 v 3	-0.0563825	0.0538384	0.567257	3 v 3	0.0461465	0.446312	0.670981	3 v 3	0.233746	0.0927913	0.348239	3 v 3	0.193091	0.0119628	0.190922	3 v 3	0.0525248	0.144663	0.402664	3 v 3	-0.0397093	0.640473	0.805531	3 v 3	-0.0803639	0.079636	0.288611	3 v 3	-0.22093	0.00898648	0.186242	3 v 3	0.195369	0.036266	0.144779	3 v 3	0.154715	0.0411898	0.131318	3 v 3	0.0141485	0.717846	0.804296	0.213404	0.237756	0.0674793	-0.122397	-0.00999397	-0.0167669	0.0211942	-0.0227425	-0.0091697	-0.147035	-0.0712759	-0.119129	0.138706	0.209319	0.1349	-0.0268001	-0.133983	-0.0615283	0.236234	0.0584759	0.0690867	0.0771679	0.0810302	0.083635	-0.0516621	-0.052058	-0.0761454	-0.3358	-0.24775	-0.0842461	-0.192209	-0.260498	-0.076649	-0.360439	-0.309032	-0.186608	-0.0746974	-0.0284366	0.0674202	-0.240204	-0.371738	-0.129008	0.0228307	-0.17928	0.00160746	-0.136236	-0.156726	0.0161558	-0.265066	-0.289814	-0.143625	-0.0246387	-0.061282	-0.102362	0.261103	0.219313	0.151666	0.0955966	-0.123989	-0.0447615	0.21504	0.0812184	0.0782564	0.0559736	0.103773	0.0928047	-0.0728563	-0.0293156	-0.0669757	0.143591	-0.0127485	0.00759715	0.38327	0.129752	0.188215	0.224203	0.152306	0.202764	0.0953732	0.0192179	0.0429832	0.0975281	-0.150843	-0.0658128	-0.0615384	-0.128289	-0.0512645	-0.190368	-0.261377	-0.211045	0.263034	0.192459	0.130615	0.103968	0.215013	0.145163	-0.0248621	0.0819247	-0.0146171	6.70598	6.63227	6.63662	6.7879	6.61765	6.61176	6.59544	6.48704	6.34873	6.7252	6.67525	6.732	6.57289	6.47249	6.50779	6.4446	6.42122	6.44626	6.65392	6.55612	6.58496	6.41616	6.48864	6.37156	6.67666	6.56529	6.56377	6.66391	6.57289	6.70736	6.64386	6.64386	6.64386	104.4	99.2	99.5	110.5	98.2	97.8	96.7	89.7	81.5	105.8	102.2	106.3	95.2	88.8	91	87.1	85.7	87.2	100.7	94.1	96	85.4	89.8	82.8	102.3	94.7	94.6	101.4	95.2	104.5	100	100	100	2042.9	1799	1826.2	2163.1	1780.3	1794.8	1892.3	1625.9	1496.6	2070.7	1852.5	1950.9	1863.9	1610.5	1671	1703.8	1553.4	1600.7	1970.8	1705.6	1763.1	1671.7	1629	1520.2	2002.3	1717.8	1737.1	1983.9	1725.5	1917.9	1835.6	1956.9	1813.1	1672.2	1865.4	1491.5	1753.4	1475.4	1454.9	1704.3	1299.4	1651	1702	1561.9	1522.2	1670.2	1119.7	1575.6	1237.7	1358.5	1531.8	1390.3	1330.2	1631.5	1498.2	1546.1	1675.3	1287.8	1936.2	1479.2	1527.6	1683.2	1420.8	1662.2	1917.9	1625.9	15	16	19	15	16	19	15	16	19	15	16	19	15	16	19	15	16	19	15	16	19	15	16	19	15	16	19	15	16	19	19	15	16	High	High	High	High	High	High	High	High	High	High	High	High	High	High	High	High	High	High	High	High	High	High	High	High	High	High	High	High	High	High	High	High	High
C9J0T6, F8WAG1, F8WBE9, H7C1P7, Q6FIH2, Q9H0T7	Q9H0T7	Q9H0T7	Q9H0T7	RAB17	Ras-related protein Rab-17	39.1509	High	8	18	8	TRUE	FALSE	3 v 3	0.164055	0.46555	0.630385	3 v 3	-0.0359009	0.535681	0.740124	3 v 3	-0.133379	0.0875171	0.404305	3 v 3	-0.203727	0.0148527	0.155791	3 v 3	-0.108666	0.18303	0.395843	3 v 3	-0.204936	0.0292415	0.136823	3 v 3	-0.144554	0.0444714	0.437276	3 v 3	-0.199444	0.00220673	0.235582	3 v 3	-0.129965	0.275051	0.563071	3 v 3	-0.199956	0.343485	0.543925	3 v 3	-0.297434	0.169985	0.421819	3 v 3	-0.367782	0.219092	0.44274	3 v 3	-0.272721	0.352895	0.547582	3 v 3	-0.368991	0.227682	0.406022	3 v 3	-0.308608	0.250798	0.467076	3 v 3	-0.363499	0.198696	0.429655	3 v 3	-0.29402	0.337615	0.527817	3 v 3	-0.167826	0.112801	0.36652	3 v 3	-0.0727649	0.392837	0.603714	3 v 3	-0.169035	0.107699	0.270421	3 v 3	-0.0111742	0.861152	0.961868	3 v 3	-0.0660648	0.325295	0.730245	3 v 3	0.00341406	0.978085	0.993519	3 v 3	-0.0974786	0.139337	0.443235	3 v 3	0.0591733	0.193864	0.452367	3 v 3	0.00428261	0.840879	0.911084	3 v 3	0.0737615	0.425337	0.63668	3 v 3	-0.0358879	0.405105	0.645286	3 v 3	-0.0907785	0.219248	0.448193	3 v 3	-0.0212996	0.669725	0.806677	3 v 3	0.0603826	0.14622	0.284378	3 v 3	0.00549198	0.879473	0.917475	3 v 3	0.0749709	0.337303	0.485642	0.150853	0.488201	-0.14689	-0.119189	0.048538	-0.0370512	-0.142828	-0.0558727	-0.201438	-0.212994	-0.241837	-0.15635	-0.176811	-0.147685	-0.00150046	-0.241008	-0.240534	-0.133267	-0.20553	-0.128095	-0.100036	-0.190486	-0.218207	-0.189639	-0.284163	-0.123862	0.0181283	-0.270042	-0.439663	0.109839	-0.293681	-0.544074	-0.0545482	-0.363847	-0.730038	-0.00946033	-0.327664	-0.635886	0.145389	-0.391861	-0.728735	0.0136233	-0.356383	-0.616296	0.0468538	-0.341339	-0.706408	-0.0427496	-0.435016	-0.612063	0.165018	-0.0938044	-0.290375	-0.119299	-0.057622	-0.196223	0.0355508	-0.121819	-0.289072	-0.0962153	-0.0627025	-0.072222	0.101402	-0.0476586	-0.162334	0.0117986	-0.141335	-0.0679892	0.219566	-0.0236384	-0.104411	-0.164387	0.00746352	0.113742	0.0563141	0.0225074	0.0236297	-0.0332893	-0.071169	0.117975	0.174478	-0.0287188	0.0195907	-0.0985355	-0.0136749	-0.0705217	-0.188139	-0.107351	0.0238236	0.0196288	0.0354779	0.11244	0.0332305	0.0505218	0.0223271	-0.0563729	-0.0431546	0.116672	0.151395	6.67384	6.56834	6.66959	6.79051	6.71973	6.62644	6.67807	6.6865	6.59096	6.79181	6.74281	6.59842	6.76818	6.7761	6.57592	6.69766	6.58796	6.56224	6.54998	6.58646	6.38543	6.06178	6.73335	6.23458	6.60585	6.7879	6.52826	6.50144	6.62352	6.50462	6.64386	6.64386	6.64386	102.1	94.9	101.8	110.7	105.4	98.8	102.4	103	96.4	110.8	107.1	96.9	109	109.6	95.4	103.8	96.2	94.5	93.7	96.1	83.6	66.8	106.4	75.3	97.4	110.5	92.3	90.6	98.6	90.8	100	100	100	305.9	443.7	422.5	331.8	492.8	410	306.7	481.9	400.1	332.2	500.8	402.1	326.5	512.6	395.9	311.1	449.8	392.3	280.7	449.7	346.8	200.2	497.9	312.4	291.8	516.9	383.2	271.5	461.3	377	415	299.7	467.8	250.4	286.1	241.8	281.3	258.5	265.6	242.7	155.7	240.6	232.9	239.2	375.4	462.4	331.9	426	393.9	393.4	403.9	424.9	400.2	436.1	386.6	357.7	382.7	344.3	399.1	350.5	374.4	331.1	291.9	366.7	377	367.6	5	8	4	5	8	4	5	8	4	5	8	4	5	8	4	5	8	4	5	8	4	5	8	4	5	8	4	5	8	4	4	5	8	High	High	High	High	High	High	High	High	High	High	High	High	High	High	High	High	High	High	High	High	High	High	High	High	High	High	High	High	High	High	High	High	High
A0A087WU53, A8MUP5, B4DH58, Q96SP2, Q9H0U3	Q9H0U3	A0A087WU53	Q9H0U3	MAGT1	Magnesium transporter protein 1 (MagT1) (Dolichyl-diphosphooligosaccharide--protein glycosyltransferase subunit MAGT1) (Oligosaccharyl transferase subunit MAGT1) (Implantation-associated protein) (IAP)	24.1791	High	11	37	10	TRUE	FALSE	3 v 3	0.22468	0.0813338	0.420442	3 v 3	0.078795	0.418664	0.658112	3 v 3	0.0291204	0.749091	0.875146	3 v 3	0.0723491	0.391444	0.577544	3 v 3	-0.0160258	0.846316	0.911263	3 v 3	-0.129481	0.169248	0.307249	3 v 3	0.0102482	0.889863	0.950309	3 v 3	0.0339702	0.677384	0.836256	3 v 3	-0.0450904	0.488274	0.711466	3 v 3	-0.145885	0.171142	0.39635	3 v 3	-0.19556	0.187266	0.435422	3 v 3	-0.152331	0.238477	0.455705	3 v 3	-0.240706	0.159135	0.392948	3 v 3	-0.354162	0.0886171	0.283348	3 v 3	-0.214432	0.14277	0.392869	3 v 3	-0.19071	0.214409	0.441923	3 v 3	-0.269771	0.100593	0.34987	3 v 3	-0.00644588	0.880918	0.941475	3 v 3	-0.0948208	0.245779	0.485437	3 v 3	-0.208276	0.111647	0.274329	3 v 3	-0.0188722	0.316542	0.794042	3 v 3	0.0048498	0.849981	0.947456	3 v 3	-0.0742109	0.136564	0.638013	3 v 3	-0.0496746	0.316344	0.580177	3 v 3	-0.0621009	0.000481387	0.189136	3 v 3	-0.0383789	0.159829	0.399942	3 v 3	-0.11744	0.0245842	0.241132	3 v 3	0.0262741	0.328642	0.585955	3 v 3	0.0499961	0.00450108	0.159809	3 v 3	-0.0290646	0.277759	0.504942	3 v 3	0.13973	0.0692586	0.192566	3 v 3	0.163452	0.0246524	0.106854	3 v 3	0.084391	0.0729318	0.196923	0.128216	0.356713	0.189112	-0.0741559	0.128839	0.181702	-0.0946615	0.00474831	0.177274	-0.0292085	0.0482014	0.198054	-0.0961151	-0.0814083	0.129446	-0.158665	-0.218097	-0.0116818	-0.0888324	-0.0141519	0.133729	-0.0473558	-0.0250637	0.17433	-0.109132	-0.0873699	0.0612306	-0.202372	-0.227874	-0.00740985	-0.222877	-0.351964	-0.0118376	-0.157424	-0.308511	0.00894235	-0.224331	-0.438121	-0.0596661	-0.286881	-0.57481	-0.200794	-0.217048	-0.370865	-0.055383	-0.175572	-0.381777	-0.0147818	-0.237348	-0.444083	-0.127881	0.0449474	-0.0806372	0.0163522	-0.0219593	-0.210247	-0.0522562	-0.0845095	-0.346936	-0.193384	0.00582908	-0.0189002	-0.0435454	0.0473057	-0.0298121	-0.00294428	-0.0144705	-0.0921182	-0.116044	-0.0205057	-0.12409	-0.00442771	-0.059624	-0.0623533	-0.0643253	-0.0181473	-0.0732652	-0.0237242	-0.0799235	-0.135571	-0.136824	0.00728268	0.0672564	0.00428312	0.0487593	0.0563446	0.0448842	-0.0130169	-0.00596156	-0.0682154	0.0698329	0.203945	0.145411	0.11131	0.193033	0.186012	0.0495334	0.130727	0.0729124	6.59991	6.72928	6.64674	6.73064	6.80219	6.69627	6.52669	6.65678	6.62644	6.46434	6.59246	6.56682	6.53761	6.61618	6.58496	6.59395	6.66107	6.63372	6.51254	6.79051	6.53761	6.15583	6.6014	6.40939	6.50779	6.61324	6.63227	6.3837	6.60881	6.61176	6.64386	6.64386	6.64386	97	106.1	100.2	106.2	111.6	103.7	92.2	100.9	98.8	88.3	96.5	94.8	92.9	98.1	96	96.6	101.2	99.3	91.3	110.7	92.9	71.3	97.1	85	91	97.9	99.2	83.5	97.6	97.8	100	100	100	1062.3	917.4	1321.1	1163.1	964.9	1368.2	1009.4	872.7	1303.4	966.5	834.8	1250.8	1016.9	848.2	1266.5	1058.2	875.4	1309.9	999.8	957.1	1225.5	781.2	839.7	1120.5	996.5	846.6	1307.8	914.4	843.9	1289.6	1318.9	1095.1	864.8	869.6	1003	795.6	818.4	805	903.6	864.6	607.2	821.7	784.5	874	776.3	905.2	601	710.1	651.8	765.6	859.5	716.6	655.6	797.9	714.6	1118.4	1277.1	1121.6	1241.4	1121.1	1250.1	1169.9	1047.2	1251.4	1289.6	1168.2	11	10	9	11	10	9	11	10	9	11	10	9	11	10	9	11	10	9	11	10	9	11	10	9	11	10	9	11	10	9	9	11	10	High	High	High	High	High	High	High	High	High	High	High	High	High	High	High	High	High	High	High	High	High	High	High	High	High	High	High	High	High	High	High	High	High
E9PLD0, Q6FIG4, Q92927, Q9H0U4, Q9H1C9	Q9H0U4	Q9H0U4	Q9H0U4	RAB1B	Ras-related protein Rab-1B (EC 3.6.5.2)	84.5771	High	17	168	3	TRUE	FALSE	3 v 3	0.0631813	0.300476	0.504079	3 v 3	-0.0584377	0.0762102	0.333129	3 v 3	0.0798348	0.0328919	0.331534	3 v 3	-0.0644128	0.102938	0.290845	3 v 3	0.0356906	0.162257	0.373297	3 v 3	0.326186	0.0166668	0.115513	3 v 3	0.0663327	0.166327	0.536953	3 v 3	0.0525321	0.234269	0.527527	3 v 3	0.0575104	0.294601	0.576445	3 v 3	-0.121619	0.0571846	0.293928	3 v 3	0.0166535	0.799598	0.880149	3 v 3	-0.127594	0.0504385	0.387155	3 v 3	-0.0274908	0.514015	0.670181	3 v 3	0.263005	0.0607701	0.263922	3 v 3	0.00315142	0.952048	0.972757	3 v 3	-0.0106492	0.796076	0.875602	3 v 3	-0.00567094	0.901491	0.934131	3 v 3	-0.0059751	0.469403	0.688771	3 v 3	0.0941283	0.00362081	0.17836	3 v 3	0.384624	0.0121469	0.135647	3 v 3	-0.0135021	0.683598	0.905076	3 v 3	-0.0273027	0.5022	0.815048	3 v 3	-0.0223244	0.645729	0.874659	3 v 3	0.138273	0.0366154	0.304588	3 v 3	0.130746	0.0207024	0.236055	3 v 3	0.116945	0.010531	0.189632	3 v 3	0.121923	0.0300533	0.250567	3 v 3	0.0306422	0.245636	0.519054	3 v 3	0.0168415	0.387658	0.603264	3 v 3	0.0218198	0.478808	0.6717	3 v 3	-0.259853	0.00683661	0.0916127	3 v 3	-0.273654	0.0134806	0.0835217	3 v 3	-0.268676	0.0139611	0.100223	0.150792	-0.00280953	0.041562	-0.0243385	-0.0726641	-0.0783105	0.0641303	0.109513	0.0658606	-0.0216544	-0.0740006	-0.0975834	0.0655566	0.0327091	0.0088059	0.334597	0.395485	0.248476	0.10168	0.0929219	0.00439623	0.103144	0.0588351	-0.00438287	0.120828	0.0706003	-0.018897	-0.17513	-0.0698546	-0.119873	-0.0866612	0.112323	0.0242986	-0.172446	-0.071191	-0.139145	-0.0852349	0.0355187	-0.0327561	0.183805	0.398294	0.206914	-0.0491114	0.0957315	-0.0371658	-0.0476475	0.0616446	-0.0459449	-0.0299636	0.0734098	-0.060459	0.00268408	-0.00133645	-0.0192729	0.0898951	0.105373	0.0871164	0.358935	0.468149	0.326787	0.0375497	-0.0165916	-0.0614644	0.0390137	-0.0506784	-0.0702435	0.0566976	-0.0389132	-0.0847576	0.0884688	0.182178	0.144171	0.123334	0.166923	0.10198	0.124798	0.132836	0.0932006	0.142482	0.144601	0.0786864	0.0361234	0.0602128	-0.00440967	0.0375874	0.026126	-0.0131888	0.0552713	0.0378911	-0.0277029	-0.232917	-0.302563	-0.24408	-0.231453	-0.33665	-0.252859	-0.213769	-0.324884	-0.267373	6.61029	6.64241	6.60437	6.2854	6.37504	6.3906	6.58796	6.61912	6.62352	6.75489	6.7211	6.74685	6.62205	6.6279	6.62205	6.64818	6.61471	6.65964	6.68089	6.62352	6.7252	6.6837	6.58195	6.5744	6.57137	6.55766	6.66107	6.75355	6.70183	6.74953	6.64386	6.64386	6.64386	97.7	99.9	97.3	78	83	83.9	96.2	98.3	98.6	108	105.5	107.4	98.5	98.9	98.5	100.3	98	101.1	102.6	98.6	105.8	102.8	95.8	95.3	95.1	94.2	101.2	107.9	104.1	107.6	100	100	100	3032.5	3664.3	3632.5	2421.1	3043.1	3133.5	2984.6	3603.6	3679.5	3351.9	3868.1	4011.6	3055.9	3625.6	3678.5	3112	3595.2	3773.9	3183.8	3614.6	3948.7	3190.2	3512.7	3556.9	2951.5	3455.6	3778.8	3347.7	3817.1	4016.1	3733.6	3103.5	3667.2	2482.2	2087.8	2352.5	2838.2	2419	2657.4	2753.3	2479.7	2433.7	2872	2477	3100.5	2855	2481.8	3290	2786.4	3144.1	3246.2	2997.9	2675.7	3609	3030.4	3075.3	2924.9	3166.1	3981.3	3256.2	3601.4	3769.8	3324.4	3615.9	4016.1	3307	16	13	15	16	13	15	16	13	15	16	13	15	16	13	15	16	13	15	16	13	15	16	13	15	16	13	15	15	13	15	15	16	13	High	High	High	High	High	High	High	High	High	High	High	High	High	High	High	High	High	High	High	High	High	High	High	High	High	High	High	High	High	High	High	High	High
A8K9D2, Q9H0U6	Q9H0U6	Q9H0U6	Q9H0U6	MRPL18	39S ribosomal protein L18, mitochondrial (L18mt) (MRP-L18) (Mitochondrial large ribosomal subunit protein uL18m)	23.3333	High	5	15	5	TRUE	FALSE	3 v 3	0.0279612	0.946864	0.967918	3 v 3	-0.125839	0.0924555	0.352334	3 v 3	-0.146929	0.122311	0.437166	3 v 3	-0.0341313	0.744879	0.842328	3 v 3	-0.234151	0.042054	0.240429	3 v 3	-0.277733	0.0642581	0.182911	3 v 3	-0.0524344	0.228409	0.591911	3 v 3	-0.161976	0.269155	0.555333	3 v 3	-0.280287	0.0586582	0.373518	3 v 3	-0.1538	0.688154	0.801796	3 v 3	-0.17489	0.66022	0.787291	3 v 3	-0.0620925	0.873273	0.922424	3 v 3	-0.262112	0.526281	0.680018	3 v 3	-0.305694	0.547744	0.676597	3 v 3	-0.0803956	0.841385	0.905973	3 v 3	-0.189937	0.549218	0.698072	3 v 3	-0.308248	0.413179	0.586678	3 v 3	0.0917073	0.421797	0.653236	3 v 3	-0.108313	0.160393	0.402987	3 v 3	-0.151894	0.302922	0.466006	3 v 3	0.0944943	0.0691141	0.708468	3 v 3	-0.0150474	0.88923	0.962411	3 v 3	-0.133358	0.174322	0.660999	3 v 3	-0.0210901	0.740175	0.858243	3 v 3	-0.0183031	0.795713	0.892626	3 v 3	-0.127845	0.394369	0.609319	3 v 3	-0.246155	0.120564	0.376766	3 v 3	0.181717	0.0108039	0.232948	3 v 3	0.0721751	0.52266	0.704955	3 v 3	-0.0461354	0.53057	0.710727	3 v 3	0.225298	0.0967343	0.228311	3 v 3	0.115756	0.568816	0.67337	3 v 3	-0.00255404	0.986673	0.991837	-0.708827	0.480308	0.312403	-0.203626	-0.0635357	-0.110354	-0.2234	-0.181276	-0.0361103	-0.131398	-0.119679	0.148683	-0.302753	-0.261894	-0.137806	-0.189776	-0.424833	-0.218588	-0.0955324	-0.0684345	0.00666373	-0.368437	-0.0102198	-0.107271	-0.41944	-0.185791	-0.235628	0.505201	-0.543844	-0.422757	0.485427	-0.661584	-0.348513	0.577429	-0.599987	-0.16372	0.406073	-0.742202	-0.450208	0.51905	-0.905141	-0.530991	0.613294	-0.548742	-0.305739	0.34039	-0.490528	-0.419674	0.289387	-0.666099	-0.548031	0.0722283	-0.0561431	0.259037	-0.0991272	-0.198359	-0.0274517	0.01385	-0.361297	-0.108234	0.127867	0.112841	0.042774	-0.145037	0.171056	-0.071161	-0.19604	-0.00451548	-0.199518	-0.0197737	-0.11774	0.0742437	0.0358655	0.0512443	-0.142019	-0.237039	0.109459	-0.255954	-0.288042	-0.0661127	-0.384311	0.207221	0.19346	0.144469	-0.0656837	0.251675	0.0305344	-0.116687	0.076103	-0.0978226	0.0942438	0.356399	0.225252	-0.178661	0.414613	0.111317	-0.229664	0.239042	-0.0170399	6.58496	6.67525	6.77347	6.824	6.65821	6.54381	6.46761	6.43296	6.44956	6.51885	6.29094	6.48543	6.40939	6.54689	6.72247	6.66107	6.57743	6.65678	6.39917	6.43962	6.35403	5.91886	6.12722	7.06286	6.58045	6.47573	6.57743	6.46271	6.54998	6.55766	6.64386	6.64386	6.64386	96	102.2	109.4	113.3	101	93.3	88.5	86.4	87.4	91.7	78.3	89.6	85	93.5	105.6	101.2	95.5	100.9	84.4	86.8	81.8	60.5	69.9	133.7	95.7	89	95.5	88.2	93.7	94.2	100	100	100	135.9	348.9	194.4	160.4	344.8	165.8	125.4	294.8	155.3	129.8	267.2	159.3	120.3	319.1	187.6	143.3	326.1	179.3	119.5	296.4	145.3	85.7	238.4	237.6	135.5	303.9	169.7	124.9	320	167.3	177.7	141.6	341.3	111.3	138.3	98.8	109.9	95.3	122.4	103.3	66.6	111.7	107.1	113	295.2	323.5	203	227.3	245.2	285.2	266.2	203.5	235.3	302.5	282	164.6	154.8	133.7	158.1	166.1	171.1	138.8	222	162.4	167.3	157.4	2	3	4	2	3	4	2	3	4	2	3	4	2	3	4	2	3	4	2	3	4	2	3	4	2	3	4	2	3	4	4	2	3	High	High	High	High	High	High	High	High	High	High	High	High	High	High	High	High	High	High	High	High	High	High	High	High	High	High	High	High	High	High	High	High	High
Q9H0U9	Q9H0U9	Q9H0U9	Q9H0U9	TSPYL1	Testis-specific Y-encoded-like protein 1 (TSPY-like protein 1)	26.087	High	9	21	1	TRUE	FALSE	2 v 2	0.0636347	0.794886	0.863007	2 v 2	-0.00336209	0.753936	0.872325	2 v 2	0.0468624	0.45237	0.699809	2 v 2	0.33764	0.0993977	0.286608	2 v 2	0.124889	0.347761	0.547786	2 v 2	0.415411	0.13495	0.268008	2 v 2	0.0202804	0.675185	0.846356	2 v 2	0.160865	0.0171187	0.280691	2 v 2	-0.140449	0.0367951	0.347943	2 v 2	-0.0669968	0.775862	0.859825	2 v 2	-0.0167723	0.953848	0.975006	2 v 2	0.274006	0.296042	0.504673	2 v 2	0.0612548	0.687718	0.799025	2 v 2	0.351776	0.42801	0.580463	2 v 2	-0.0433543	0.825714	0.89499	2 v 2	0.0972305	0.705472	0.814472	2 v 2	-0.204084	0.491572	0.648749	2 v 2	0.341002	0.0833239	0.323478	2 v 2	0.128252	0.30908	0.537538	2 v 2	0.418773	0.145859	0.311991	2 v 2	-0.026582	0.787265	0.938632	2 v 2	0.114003	0.194725	0.658494	2 v 2	-0.187311	0.108381	0.617084	2 v 2	0.0502245	0.489457	0.700231	2 v 2	-0.31736	0.0338924	0.258243	2 v 2	-0.176775	0.200126	0.441145	2 v 2	-0.478089	0.0811525	0.332103	2 v 2	-0.104609	0.230868	0.506391	2 v 2	0.0359757	0.731724	0.850611	2 v 2	-0.265338	0.195307	0.425241	2 v 2	-0.39513	0.19599	0.339399	2 v 2	-0.254545	0.205342	0.331484	2 v 2	-0.55586	0.092428	0.221904	NA	0.254258	-0.126989	NA	0.0048988	-0.011623	NA	0.00653544	0.0871894	NA	0.39079	0.284491	NA	0.200819	0.0489599	NA	0.326009	0.504812	NA	0.0565183	-0.0159576	NA	0.156538	0.165192	NA	-0.148576	-0.132322	NA	-0.249359	0.115366	NA	-0.247723	0.214178	NA	0.136532	0.41148	NA	-0.0534393	0.175949	NA	0.071751	0.631801	NA	-0.19774	0.111031	NA	-0.0977198	0.292181	NA	-0.402834	-0.00533344	NA	0.385891	0.296114	NA	0.19592	0.0605829	NA	0.32111	0.516435	NA	0.0499829	-0.103147	NA	0.150003	0.0780025	NA	-0.155111	-0.219512	NA	0.00163664	0.0988123	NA	-0.334272	-0.300448	NA	-0.234252	-0.119299	NA	-0.539366	-0.416813	NA	-0.144301	-0.0649175	NA	-0.0442806	0.116232	NA	-0.349395	-0.181282	NA	-0.269491	-0.520769	NA	-0.169471	-0.33962	NA	-0.474585	-0.637134	6.61618	6.76022	NA	6.1416	6.12309	NA	6.41109	6.64386	NA	6.07682	6.34341	NA	6.31107	6.46271	NA	6.26679	6.57894	NA	6.46761	6.6279	NA	6.21335	6.75489	NA	6.46107	6.54071	NA	6.46271	6.63952	NA	NA	6.64386	6.64386	98.1	108.4	NA	70.6	69.7	NA	85.1	100	NA	67.5	81.2	NA	79.4	88.2	NA	77	95.6	NA	88.5	98.9	NA	74.2	108	NA	88.1	93.1	NA	88.2	99.7	NA	NA	100	100	107	62.5	NA	77	40.2	NA	92.8	57.6	NA	73.6	46.8	NA	86.6	50.8	NA	83.9	55.1	NA	96.5	57	NA	80.9	62.2	NA	96.1	53.7	NA	96.2	57.5	NA	NA	109.1	57.6	87.6	66.4	73.1	62.4	68.5	71.7	83.4	62.9	79.2	82.5	87	52.9	37.7	39.7	39.8	39.1	48.2	51.2	53.1	41.6	54.3	47.6	NA	NA	NA	NA	NA	NA	NA	NA	NA	NA	NA	1	1	NA	1	1	NA	1	1	NA	1	1	NA	1	1	NA	1	1	NA	1	1	NA	1	1	NA	1	1	NA	1	1	NA	NA	1	1	High	High	Not Found	High	High	Not Found	High	High	Not Found	High	High	Not Found	High	High	Not Found	High	High	Not Found	High	High	Not Found	High	High	Not Found	High	High	Not Found	High	High	Not Found	Not Found	High	High
C9IZT1, C9JVE9, H7C268, Q9H0V1	A0A024R716	A0A024R716	Q9H0V1	TMEM168	Transmembrane protein 168	18.5079	High	12	26	12	TRUE	FALSE	3 v 3	0.455976	0.229876	0.456487	3 v 3	0.0361498	0.463519	0.690026	3 v 3	-0.137996	0.0448912	0.340294	3 v 3	0.0431198	0.282318	0.479984	3 v 3	-0.0884704	0.253271	0.463092	3 v 3	-0.137002	0.148309	0.283977	3 v 3	-0.0114934	0.883323	0.94616	3 v 3	-0.063878	0.368595	0.631096	3 v 3	-0.048384	0.610516	0.786978	3 v 3	-0.419827	0.214582	0.434305	3 v 3	-0.593972	0.13154	0.402016	3 v 3	-0.412857	0.238939	0.456085	3 v 3	-0.544447	0.123465	0.369264	3 v 3	-0.592978	0.107077	0.297291	3 v 3	-0.46747	0.152149	0.397043	3 v 3	-0.519854	0.133948	0.38401	3 v 3	-0.50436	0.119	0.35942	3 v 3	0.00697003	0.685555	0.83761	3 v 3	-0.12462	0.0491486	0.266694	3 v 3	-0.173152	0.0165288	0.143865	3 v 3	0.126503	0.0830583	0.708468	3 v 3	0.0741179	0.116741	0.607551	3 v 3	0.0896119	0.220667	0.685006	3 v 3	-0.174146	0.00400077	0.257717	3 v 3	-0.0546132	0.338924	0.584941	3 v 3	-0.106998	0.110219	0.33805	3 v 3	-0.0915038	0.254771	0.500473	3 v 3	0.076977	0.111525	0.379045	3 v 3	0.0245924	0.038393	0.228461	3 v 3	0.0400864	0.322447	0.544138	3 v 3	0.125509	0.00942279	0.0972193	3 v 3	0.0731241	0.0248372	0.107271	3 v 3	0.0886182	0.0533328	0.169034	0.990104	0.188053	0.189772	0.104408	0.0388471	-0.0348054	-0.0826986	-0.144317	-0.186972	0.0817113	0.0626676	-0.0150195	0.0228777	-0.140149	-0.14814	-0.0239165	-0.160868	-0.226222	0.113587	-0.0228159	-0.125251	0.046124	-0.106368	-0.13139	0.105933	-0.0833988	-0.167687	-0.885696	-0.149206	-0.224577	-1.0728	-0.33237	-0.376744	-0.908393	-0.125385	-0.204792	-0.967226	-0.328202	-0.337912	-1.01402	-0.348921	-0.415994	-0.876517	-0.210869	-0.315023	-0.94398	-0.29442	-0.321163	-0.884171	-0.271452	-0.357459	-0.0226962	0.0238205	0.0197858	-0.0815299	-0.178996	-0.113334	-0.128324	-0.199715	-0.191416	0.196286	0.121501	0.0617209	0.128823	0.0379494	0.0555818	0.188632	0.0609181	0.0192857	-0.187106	-0.183164	-0.152167	0.0318757	-0.0854835	-0.110232	-0.0355873	-0.169035	-0.116371	0.0242221	-0.146066	-0.152667	0.0907093	0.117333	0.0228883	0.0232463	0.0337817	0.0167492	0.0830557	0.0567505	-0.019547	0.137504	0.138052	0.10097	0.0700406	0.0545005	0.0948313	0.12985	0.0774693	0.0585352	6.63952	6.59395	6.56224	6.71699	6.65249	6.69209	6.57894	6.55152	6.55459	6.49346	6.44128	6.58646	6.66249	6.55766	6.62205	6.69627	6.5744	6.6453	6.55612	6.42626	6.66818	6.36807	6.23649	5.67807	6.70044	6.61324	6.75087	6.51728	6.46107	6.56377	6.64386	6.64386	6.64386	99.7	96.6	94.5	105.2	100.6	103.4	95.6	93.8	94	90.1	86.9	96.1	101.3	94.2	98.5	103.7	95.3	100.1	94.1	86	101.7	82.6	75.4	51.2	104	97.9	107.7	91.6	88.1	94.6	100	100	100	674.5	650.9	566.5	711.6	678	620.1	646.5	632.5	563.6	609.4	585.9	576	685.2	634.7	590.4	701.1	642.1	600	636.3	580	609.3	558.7	508.2	307	703.3	659.8	645.9	619.8	593.8	567.3	599.4	676.3	674.1	552.1	613.7	509.5	516	542.4	598.7	550.3	434.3	579.9	531.7	539.8	550.8	636.1	435.6	498.3	487.8	561.6	520.9	433.7	510.9	561.4	557	479.6	578.8	484.9	571.6	522.6	572.6	581.7	286.9	618	567.3	530.9	7	9	7	7	9	7	7	9	7	7	9	7	7	9	7	7	9	7	7	9	7	7	9	7	7	9	7	7	9	7	7	7	9	High	High	High	High	High	High	High	High	High	High	High	High	High	High	High	High	High	High	High	High	High	High	High	High	High	High	High	High	High	High	High	High	High
B2R5N4, B4DI83, B4DVH1, B4E308, F8WB07, F8WEK5, Q9H0V9	Q9H0V9	B2R5N4	Q9H0V9	LMAN2L	VIP36-like protein (Lectin mannose-binding 2-like) (LMAN2-like protein)	26.7241	High	9	24	9	TRUE	FALSE	3 v 3	0.470243	0.118061	0.420442	3 v 3	0.416352	0.0234043	0.243129	3 v 3	-0.072418	0.0642064	0.371727	3 v 3	-0.148977	0.0797279	0.258182	3 v 3	-0.252143	0.04007	0.23706	3 v 3	-0.347293	0.0071581	0.0933524	3 v 3	-0.0908798	0.00648675	0.344003	3 v 3	-0.138881	0.0139257	0.268799	3 v 3	-0.0737047	0.182764	0.48589	3 v 3	-0.0538912	0.683598	0.79881	3 v 3	-0.542661	0.101089	0.387894	3 v 3	-0.61922	0.0961067	0.387155	3 v 3	-0.722386	0.0824466	0.346252	3 v 3	-0.817536	0.057892	0.263922	3 v 3	-0.561123	0.0847908	0.374621	3 v 3	-0.609124	0.0786184	0.361546	3 v 3	-0.543948	0.0731481	0.343443	3 v 3	-0.565329	0.0308788	0.239211	3 v 3	-0.668495	0.0248513	0.235257	3 v 3	-0.763645	0.0148307	0.140705	3 v 3	-0.0184617	0.362775	0.813984	3 v 3	-0.0664632	0.189527	0.658185	3 v 3	-0.00128665	0.983636	0.995878	3 v 3	-0.48877	0.0243349	0.288893	3 v 3	0.058097	0.298601	0.548528	3 v 3	0.0100956	0.876451	0.930725	3 v 3	0.0752721	0.45295	0.656083	3 v 3	0.161264	0.110821	0.378587	3 v 3	0.113262	0.110315	0.33083	3 v 3	0.178439	0.113514	0.338793	3 v 3	0.256413	0.0144026	0.106701	3 v 3	0.208412	0.0284908	0.112872	3 v 3	0.273588	0.0509858	0.165462	0.51885	0.75086	0.141019	0.454916	0.504294	0.289846	-0.109049	-0.0645979	-0.0436074	-0.228	-0.145999	-0.0729315	-0.200881	-0.35624	-0.199309	-0.374755	-0.378866	-0.288257	-0.103202	-0.0777599	-0.0916774	-0.107589	-0.163938	-0.145117	-0.0125316	-0.0689986	-0.139584	-0.0639343	-0.246566	0.148827	-0.627899	-0.815458	-0.184627	-0.74685	-0.896859	-0.213951	-0.719731	-1.1071	-0.340328	-0.893605	-1.12973	-0.429276	-0.622052	-0.82862	-0.232697	-0.626439	-0.914798	-0.286136	-0.531381	-0.819859	-0.280603	-0.682916	-0.650293	-0.362777	-0.655797	-0.860534	-0.489155	-0.829671	-0.88316	-0.578103	0.0058468	-0.013162	-0.04807	0.00145948	-0.0993398	-0.101509	0.0965172	-0.0044007	-0.0959764	-0.563964	-0.568892	-0.333453	0.124798	0.0682387	-0.0187459	0.120411	-0.0179391	-0.0721852	0.215469	0.077	-0.0666523	0.0976792	0.27848	0.107631	0.0932919	0.192302	0.0541921	0.18835	0.287241	0.059725	0.271553	0.301106	0.19658	0.267166	0.214928	0.14314	0.362223	0.309868	0.148673	6.62205	6.70183	6.53138	6.93192	6.8505	6.8936	6.63081	6.65392	6.62205	6.69905	6.63517	6.74685	6.71699	6.70736	6.62644	6.90929	6.76155	6.71973	6.55305	6.56224	6.51885	5.80219	6.42122	6	6.61765	6.60585	6.6279	6.04876	6.2724	6.06393	6.64386	6.64386	6.64386	98.5	104.1	92.5	122.1	115.4	118.9	99.1	100.7	98.5	103.9	99.4	107.4	105.2	104.5	98.8	120.2	108.5	105.4	93.9	94.5	91.7	55.8	85.7	64	98.2	97.4	98.9	66.2	77.3	66.9	100	100	100	840.1	464.3	554.1	1041.2	514.9	712.2	844.4	449	589.7	886	443.5	643	896.8	466.1	591.4	1024.4	483.8	631.3	800.4	421.5	548.9	475.7	382.4	383.4	836.8	434.4	592.5	564.6	344.9	400.7	598.8	852.5	446	687.7	897.9	665.6	750.3	709.9	874.8	692.2	369.8	690	484.3	680.4	392.9	483.1	309.2	377.2	358.2	423.1	378.5	326.3	336.3	326.1	368.6	469.1	664.8	507.4	638.1	523.5	602.5	524.1	358.4	567	400.7	530.4	7	5	6	7	5	6	7	5	6	7	5	6	7	5	6	7	5	6	7	5	6	7	5	6	7	5	6	7	5	6	6	7	5	High	High	High	High	High	High	High	High	High	High	High	High	High	High	High	High	High	High	High	High	High	High	High	High	High	High	High	High	High	High	High	High	High
A0A142DDU4, B4DMW8, G8IFA7, Q9H0W5	Q9H0W5	G8IFA7	Q9H0W5	CCDC8	Coiled-coil domain-containing protein 8	36.9888	High	13	29	13	TRUE	FALSE	3 v 3	0.00684241	0.886038	0.929372	3 v 3	0.00953318	0.827225	0.915751	3 v 3	0.0943033	0.184536	0.498023	3 v 3	0.147367	0.117067	0.307174	3 v 3	0.130979	0.239448	0.451176	3 v 3	0.188661	0.0144404	0.109266	3 v 3	0.0262943	0.446794	0.734817	3 v 3	0.0505669	0.428463	0.673187	3 v 3	0.0271808	0.439241	0.677677	3 v 3	0.00269077	0.927085	0.958583	3 v 3	0.0874609	0.252869	0.482472	3 v 3	0.140525	0.211458	0.437203	3 v 3	0.124137	0.165711	0.398145	3 v 3	0.181819	0.0323792	0.256856	3 v 3	0.0194519	0.51779	0.679408	3 v 3	0.0437244	0.0854116	0.364906	3 v 3	0.0203384	0.496336	0.652644	3 v 3	0.137834	0.124159	0.377677	3 v 3	0.121446	0.0992693	0.333069	3 v 3	0.179128	0.00926056	0.128456	3 v 3	-0.0680091	0.166595	0.734662	3 v 3	-0.0437365	0.486879	0.808379	3 v 3	-0.0671226	0.171036	0.660999	3 v 3	0.0847702	0.101983	0.406381	3 v 3	-0.121073	0.147964	0.402662	3 v 3	-0.0968004	0.334208	0.565075	3 v 3	-0.120186	0.150989	0.408804	3 v 3	-0.104685	0.180818	0.459574	3 v 3	-0.0804126	0.220327	0.449654	3 v 3	-0.103799	0.181562	0.411767	3 v 3	-0.162367	0.00323156	0.0831262	3 v 3	-0.138094	0.0642722	0.165946	3 v 3	-0.16148	0.00357271	0.0849221	0.0394271	-0.0768361	0.0579363	0.0761131	-0.0570095	0.00949591	0.187965	0.0593553	0.0355901	0.235824	0.160953	0.045324	0.277939	0.00693938	0.10806	0.232965	0.156317	0.176701	0.0735529	-0.0233473	0.0286773	0.109816	-0.051676	0.0935602	0.0748324	-0.0233473	0.0300572	0.036686	0.0198266	-0.0484404	0.148538	0.136191	-0.0223462	0.196397	0.23779	-0.0126123	0.238512	0.0837755	0.0501235	0.193538	0.233153	0.118765	0.0341258	0.0534888	-0.0292589	0.0703893	0.0251601	0.0356239	0.0354053	0.0534888	-0.027879	0.159711	0.217963	0.0358281	0.201826	0.0639489	0.0985638	0.156852	0.213326	0.167206	-0.114412	-0.0827026	-0.00691278	-0.0781482	-0.111031	0.0579701	-0.113132	-0.0827026	-0.00553287	0.111852	0.116365	0.0260942	-0.162271	-0.184301	-0.0166467	-0.126008	-0.212629	0.0482362	-0.160992	-0.184301	-0.0152668	-0.204386	-0.0302867	-0.0793824	-0.168123	-0.0586154	-0.0144996	-0.203107	-0.0302867	-0.0780025	-0.159412	-0.179664	-0.148024	-0.123148	-0.207993	-0.0831412	-0.158132	-0.179664	-0.146644	6.72656	6.70736	6.81634	6.54689	6.56071	6.65821	6.72656	6.70874	6.81762	6.54226	6.69209	6.65535	6.75489	6.64386	6.78136	6.69627	6.62936	6.61324	6.70321	6.73742	6.89118	6.78005	6.67948	6.85175	6.64386	6.70183	6.70321	6.76022	6.72792	6.81506	6.64386	6.64386	6.64386	105.9	104.5	112.7	93.5	94.4	101	105.9	104.6	112.8	93.2	103.4	100.8	108	100	110	103.7	99	97.9	104.2	106.7	118.7	109.9	102.5	115.5	100	104.1	104.2	108.4	106	112.6	100	100	100	663.7	317.8	488.5	586.3	287.3	437.9	664	318.1	488.8	584.4	314.4	436.8	677	304.3	476.8	649.8	301.1	424.2	653	324.5	514.7	689.1	311.9	500.8	626.9	316.6	451.7	679.6	322.5	487.9	433.4	626.8	304.2	543.3	505.6	523.4	494.9	535.9	554.9	564.7	535.6	516.9	583	500.3	268.9	269.5	219	267.4	233.8	263.3	291.4	266.2	245.1	304.9	251.4	413.6	408.7	420.6	433.5	422.1	404.8	491.4	468.1	432.3	487.9	383.9	8	5	9	8	5	9	8	5	9	8	5	9	8	5	9	8	5	9	8	5	9	8	5	9	8	5	9	8	5	9	9	8	5	High	High	High	High	High	High	High	High	High	High	High	High	High	High	High	High	High	High	High	High	High	High	High	High	High	High	High	High	High	High	High	High	High
M0QX70, M0QYR7, M0QZC7, M0QZH1, M0R0U0, M0R2N0, Q9H0W8	A0A024R0Q0	A0A024R0Q0	Q9H0W8	SMG9	Protein SMG9 (Protein SMG-9)	35.9615	High	15	37	15	TRUE	FALSE	3 v 3	0.0678987	0.285297	0.493856	3 v 3	0.145385	0.000769908	0.167492	3 v 3	-0.052906	0.212669	0.518414	3 v 3	0.0852791	0.105078	0.293247	3 v 3	0.146428	0.000528418	0.126705	3 v 3	0.143102	0.0073838	0.093629	3 v 3	-0.0543575	0.207504	0.570631	3 v 3	0.00830069	0.878425	0.938703	3 v 3	-0.0582175	0.198124	0.498634	3 v 3	0.0774862	0.215015	0.43445	3 v 3	-0.120805	0.165955	0.421309	3 v 3	0.0173804	0.842469	0.902847	3 v 3	0.078529	0.229207	0.447649	3 v 3	0.0752033	0.266305	0.439706	3 v 3	-0.122256	0.168359	0.408169	3 v 3	-0.059598	0.362897	0.557703	3 v 3	-0.126116	0.224012	0.440031	3 v 3	-0.0601058	0.218319	0.479962	3 v 3	0.00104278	0.767356	0.864025	3 v 3	-0.00228287	0.864191	0.909105	3 v 3	-0.00145142	0.98253	0.996387	3 v 3	0.0612067	0.504325	0.816183	3 v 3	-0.00531144	0.931182	0.979173	3 v 3	-0.198291	0.0197455	0.287396	3 v 3	-0.139637	0.0713596	0.318397	3 v 3	-0.0769784	0.362381	0.585111	3 v 3	-0.143497	0.0213012	0.235773	3 v 3	-0.200785	0.0257144	0.25873	3 v 3	-0.138127	0.111058	0.331852	3 v 3	-0.204645	0.0261069	0.217068	3 v 3	-0.197459	0.042107	0.152153	3 v 3	-0.134801	0.152012	0.273384	3 v 3	-0.20132	0.0368439	0.142098	0.112894	-0.0260446	0.116847	0.151533	0.13778	0.146841	-0.00281776	-0.0516274	-0.104273	0.0546105	0.145409	0.0558172	0.1531	0.14388	0.142302	0.164119	0.14388	0.121306	-0.108627	-0.047618	-0.00682772	-0.0485335	-0.0301143	0.10355	-0.116453	-0.0123955	-0.0458037	0.038639	0.163825	0.0299947	-0.115712	-0.0255828	-0.22112	-0.0582835	0.171454	-0.0610294	0.0402063	0.169925	0.0254556	0.0512253	0.169925	0.00445965	-0.221521	-0.0215734	-0.123674	-0.161428	-0.00406966	-0.0132968	-0.229347	0.0136491	-0.16265	-0.0969226	0.00762929	-0.0910242	0.0015673	0.0061002	-0.00453916	0.0125863	0.0061002	-0.0255351	-0.105809	0.00400934	0.0974453	-0.0457157	0.0215131	0.207823	-0.113635	0.0392318	0.0584693	-0.154351	-0.189408	-0.251114	-0.163237	-0.193028	-0.0626449	-0.103144	-0.175524	0.0477326	-0.171064	-0.157805	-0.101621	-0.261727	-0.191498	-0.14913	-0.201634	-0.173995	-0.0387524	-0.269554	-0.156276	-0.188106	-0.272746	-0.191498	-0.128134	-0.212653	-0.173995	-0.0177565	-0.280573	-0.156276	-0.16711	6.71699	6.76553	6.79312	6.56071	6.59842	6.51254	6.75221	6.72656	6.78529	6.55919	6.66391	6.62205	6.73471	6.61618	6.7252	6.56071	6.57743	6.52356	6.7046	6.71973	6.67666	6.73064	6.60288	6.56377	6.75622	6.824	6.67948	6.56682	6.57289	6.52513	6.64386	6.64386	6.64386	105.2	108.8	110.9	94.4	96.9	91.3	107.8	105.9	110.3	94.3	101.4	98.5	106.5	98.1	105.8	94.4	95.5	92	104.3	105.4	102.3	106.2	97.2	94.6	108.1	113.3	102.5	94.8	95.2	92.1	100	100	100	601.5	456.3	727.7	539.7	406.3	599.2	616.6	444	724.1	538.9	425.4	646.6	609	411.4	694.4	539.7	400.4	603.5	596.6	442.1	671.2	607.1	407.8	620.8	618.2	475.2	672.9	541.8	399.5	604.5	656.4	571.8	419.4	492.4	465.4	486	456.3	482.1	460.9	515.9	471.9	509.8	464.8	456.4	386.1	381.1	305.8	361.8	316.2	350.1	397	348.1	368	377.7	346.6	616	559.3	623.1	641.7	614.6	576	640.8	580.2	643.9	604.5	581.4	9	8	11	9	8	11	9	8	11	9	8	11	9	8	11	9	8	11	9	8	11	9	8	11	9	8	11	9	8	11	11	9	8	High	High	High	High	High	High	High	High	High	High	High	High	High	High	High	High	High	High	High	High	High	High	High	High	High	High	High	High	High	High	High	High	High
A0A024R3B0, A0A087WT99, A8K718, E9PIP1, E9PJU8, E9PLB3, E9PLC5, E9PPB5, E9PQS1, E9PR95, E9PSC3, Q9H0W9	A0A024R396	A0A024R396	Q9H0W9	C11orf54	Ester hydrolase C11orf54 (EC 3.1.-.-)	53.9683	High	12	43	12	TRUE	FALSE	3 v 3	-0.43091	0.173618	0.425928	3 v 3	-0.0361839	0.64688	0.812053	3 v 3	-0.0280148	0.282463	0.57416	3 v 3	-0.0866632	0.393708	0.579755	3 v 3	-0.041509	0.4419	0.629942	3 v 3	-0.038006	0.31061	0.447434	3 v 3	-0.149591	0.114178	0.494971	3 v 3	-0.0258971	0.680143	0.838199	3 v 3	0.00537555	0.822693	0.908428	3 v 3	0.394726	0.105941	0.337992	3 v 3	0.402895	0.196126	0.440586	3 v 3	0.344247	0.219602	0.442842	3 v 3	0.389401	0.17985	0.408971	3 v 3	0.392904	0.208538	0.386117	3 v 3	0.281319	0.221229	0.446662	3 v 3	0.405013	0.118588	0.377098	3 v 3	0.436286	0.152873	0.382316	3 v 3	-0.0504792	0.616769	0.793323	3 v 3	-0.00532508	0.939866	0.966939	3 v 3	-0.0018221	0.983543	0.988487	3 v 3	-0.121576	0.215805	0.75052	3 v 3	0.00211768	0.975271	0.990946	3 v 3	0.0333903	0.474391	0.804426	3 v 3	0.00816914	0.920939	0.960178	3 v 3	-0.062928	0.602985	0.776692	3 v 3	0.060766	0.537933	0.72083	3 v 3	0.0920387	0.42039	0.632451	3 v 3	-0.108082	0.2662	0.536545	3 v 3	0.0156119	0.800477	0.891448	3 v 3	0.0468846	0.479369	0.672159	3 v 3	-0.111585	0.27959	0.427925	3 v 3	0.0121089	0.872614	0.913035	3 v 3	0.0433816	0.455571	0.593499	-0.419312	-0.796189	-0.0772291	-0.0338478	-0.154748	0.0800444	0.0100237	-0.0421255	-0.0519426	0.0656879	-0.207265	-0.118413	0.0375874	-0.113009	-0.0491055	0.0172264	-0.0554087	-0.0758358	-0.197098	-0.212545	-0.0391312	-0.0282613	-0.118644	0.0692145	-0.0240573	-0.00609376	0.0462777	0.385464	0.641441	0.157274	0.429336	0.754064	0.0252864	0.485	0.588924	-0.0411834	0.4569	0.68318	0.0281236	0.436539	0.74078	0.00139324	0.222215	0.583644	0.0380978	0.391051	0.677545	0.146444	0.395255	0.790095	0.123507	0.0995357	-0.0525164	-0.198457	0.0714351	0.0417395	-0.12915	0.0510742	0.0993398	-0.15588	-0.207121	-0.170419	0.0128114	-0.0382851	-0.076519	0.121157	-0.034081	0.0360317	0.0982203	0.0438715	0.112623	-0.131987	-0.262785	-0.00527977	0.0792813	-0.0939492	0.0886204	0.187627	-0.0897452	0.201171	0.16469	-0.234685	-0.0995357	0.00997423	-0.0658487	-0.00563553	0.11832	-0.0616446	0.106915	0.0953832	-0.214324	-0.157136	0.0367046	-0.0454877	-0.0632358	0.14505	-0.0412837	0.0493149	0.122114	6.56834	6.57137	6.6837	6.61765	6.69349	6.64241	6.77479	6.65678	6.85674	6.76951	6.73606	6.59395	6.68089	6.54844	6.6879	6.67525	6.66676	6.62205	6.56224	6.61765	6.65964	7.35843	6.69488	7.07895	6.60437	6.66959	6.64962	6.71699	6.53761	6.69349	6.64386	6.64386	6.64386	94.9	95.1	102.8	98.2	103.5	99.9	109.5	100.9	115.9	109.1	106.6	96.6	102.6	93.6	103.1	102.2	101.6	98.5	94.5	98.2	101.1	164.1	103.6	135.2	97.3	101.8	100.4	105.2	92.9	103.5	100	100	100	1339.6	926.3	1256.4	1385.5	1008.1	1220.5	1545.7	982.4	1416.5	1539.1	1037.6	1179.8	1447.2	911.5	1259.4	1442.3	989.7	1203.2	1334.2	956	1235.6	2316.3	1008.9	1651.8	1372.5	991.6	1227	1484.7	905.1	1264.2	1221.9	1411.1	973.8	1096.5	1194.8	1218.3	1303.3	1145.6	1231.6	1153.8	1800.5	1131.6	1273.7	1126.3	783.8	945.8	676.6	882.6	700.5	865.5	858.6	861.1	767.8	855.8	804.7	1063.7	1139.3	1218.8	1170.9	1114.8	1148.2	1179.6	1543.8	1174.2	1264.2	1082.3	10	8	12	10	8	12	10	8	12	10	8	12	10	8	12	10	8	12	10	8	12	10	8	12	10	8	12	10	8	12	12	10	8	High	High	High	High	High	High	High	High	High	High	High	High	High	High	High	High	High	High	High	High	High	High	High	High	High	High	High	High	High	High	High	High	High
B4DGG1, C9IYB9, C9J1M4, C9J3Y6, C9J8V3, C9JJN3, C9JP72, C9JR71, C9JTF7, C9K0C5, H7C2U8, Q9H0X4	Q9H0X4	Q9H0X4	Q9H0X4	FAM234A	Protein FAM234A (Protein ITFG3)	10.3261	High	6	20	6	TRUE	FALSE	3 v 3	0.577633	0.174218	0.425928	3 v 3	0.171293	0.310391	0.574698	3 v 3	-0.0366939	0.645257	0.817736	3 v 3	-0.185062	0.0268924	0.179917	3 v 3	-0.237121	0.0362909	0.231259	3 v 3	0.00421696	0.846349	0.894146	3 v 3	0.0253837	0.639343	0.829304	3 v 3	0.0479229	0.270303	0.556182	3 v 3	0.0618386	0.208812	0.506743	3 v 3	-0.40634	0.164903	0.391769	3 v 3	-0.614327	0.218633	0.457654	3 v 3	-0.762695	0.128948	0.391871	3 v 3	-0.814754	0.127503	0.374198	3 v 3	-0.573416	0.194138	0.3743	3 v 3	-0.552249	0.230985	0.454142	3 v 3	-0.52971	0.228943	0.45261	3 v 3	-0.515794	0.174331	0.40041	3 v 3	-0.356355	0.125409	0.378592	3 v 3	-0.408414	0.122367	0.360558	3 v 3	-0.167076	0.359433	0.516556	3 v 3	0.0620776	0.15978	0.73312	3 v 3	0.0846169	0.154016	0.635837	3 v 3	0.0985325	0.431592	0.788884	3 v 3	-0.207987	0.375426	0.623521	3 v 3	0.210446	0.0265233	0.243794	3 v 3	0.232985	0.0020995	0.169466	3 v 3	0.246901	0.0619423	0.305714	3 v 3	0.262505	0.00983703	0.232948	3 v 3	0.285044	0.00271354	0.151038	3 v 3	0.29896	0.0649743	0.276201	3 v 3	0.0211668	0.544089	0.665837	3 v 3	0.043706	0.0798239	0.187733	3 v 3	0.0576217	0.386164	0.531383	0.998496	0.684396	0.0500067	0.232962	0.354195	-0.0732776	-0.149895	-0.0465653	0.0863791	-0.246898	-0.157442	-0.150846	-0.324633	-0.220342	-0.166387	-0.0283036	0.00287104	0.0380835	-0.0312509	-0.0100039	0.117406	-0.0104924	0.0555514	0.0987099	0.12731	0.0436773	0.0145288	-0.765535	-0.330201	-0.123284	-1.14839	-0.730961	0.0363724	-1.24539	-0.841838	-0.200853	-1.32313	-0.904738	-0.216394	-1.0268	-0.681525	-0.0119232	-1.02975	-0.6944	0.0673993	-1.00899	-0.628844	0.0487032	-0.871187	-0.640718	-0.0354779	-0.47986	-0.511637	-0.0775686	-0.557595	-0.574537	-0.0931094	-0.261265	-0.351324	0.111361	0.118644	0.0365615	0.0310269	0.139403	0.102117	0.0123308	0.277205	0.0902426	-0.0718503	-0.382857	-0.40076	0.159657	0.215647	0.147439	0.268252	0.236405	0.212994	0.249556	0.374208	0.20112	0.165375	0.293382	0.210338	0.283793	0.314141	0.275894	0.265097	0.451943	0.26402	0.180916	-0.00294728	-0.0128749	0.0793225	0.0178113	0.0526803	0.0606264	0.155614	0.0408062	-0.0235547	6.60881	6.62644	6.45615	6.64962	6.60288	6.61176	6.66249	6.52356	6.61471	6.80993	6.79181	6.83036	6.59694	6.54226	6.59395	6.87283	6.80735	6.90809	6.65249	6.64097	6.58346	5.96809	6.59096	5.58496	6.69905	6.55459	6.73335	6.29829	6.71425	6.3505	6.64386	6.64386	6.64386	97.6	98.8	87.8	100.4	97.2	97.8	101.3	92	98	112.2	110.8	113.8	96.8	93.2	96.6	117.2	112	120.1	100.6	99.8	95.9	62.6	96.4	48	103.9	94	106.4	78.7	105	81.6	100	100	100	520.3	349.4	409.8	535.2	343.5	456.7	540	325.3	457.4	597.8	391.6	531.2	515.6	329.7	450.9	624.6	395.9	560.6	536.1	352.8	448	333.8	340.7	223.9	553.7	332.5	496.6	419.4	371.3	380.9	466.9	532.9	353.6	425.9	461.5	425.6	506.2	408.2	533.4	463.6	259.4	456.6	359.8	425.3	295.6	322.3	224	333.1	253.4	346.2	316.9	290.8	257.5	351.1	292.2	346.9	426.3	393.6	527.2	399.1	535	427.7	209.3	475.1	380.9	413.5	6	4	5	6	4	5	6	4	5	6	4	5	6	4	5	6	4	5	6	4	5	6	4	5	6	4	5	6	4	5	5	6	4	High	High	High	High	High	High	High	High	High	High	High	High	High	High	High	High	High	High	High	High	High	High	High	High	High	High	High	High	High	High	High	High	High
A8KAD5, B3KP32, B4DMI4, B4E033, Q8WVV2, Q9H0X9	Q9H0X9	Q9H0X9	Q9H0X9	OSBPL5	Oxysterol-binding protein-related protein 5 (ORP-5) (OSBP-related protein 5) (Oxysterol-binding protein homolog 1)	7.39477	High	6	9	2	TRUE	FALSE	2 v 2	0.148455	0.4381	0.610529	2 v 2	-0.00202972	0.926461	0.964399	2 v 2	-0.0577247	0.508374	0.733657	2 v 2	0.10412	0.454511	0.630957	2 v 2	0.0134559	0.87115	0.927259	2 v 2	0.0570625	0.81739	0.874123	2 v 2	-0.106032	0.0381731	0.426824	2 v 2	0.217788	0.221667	0.518429	2 v 2	0.126259	0.539705	0.742664	2 v 2	-0.150485	0.476035	0.645401	2 v 2	-0.20618	0.459235	0.638436	2 v 2	-0.0443347	0.396662	0.58348	2 v 2	-0.134999	0.602963	0.737822	2 v 2	-0.0913922	0.422117	0.574906	2 v 2	-0.254487	0.271654	0.482106	2 v 2	0.0693331	0.353507	0.549633	2 v 2	-0.0221959	0.482545	0.641735	2 v 2	0.10615	0.504625	0.713833	2 v 2	0.0154856	0.801634	0.886878	2 v 2	0.0590923	0.826116	0.881823	2 v 2	-0.0483075	0.596049	0.876671	2 v 2	0.275513	0.296203	0.71292	2 v 2	0.183984	0.530231	0.830497	2 v 2	-0.055695	0.409662	0.647888	2 v 2	-0.210152	0.241674	0.500865	2 v 2	0.113668	0.0622892	0.277215	2 v 2	0.0221388	0.747537	0.856664	2 v 2	-0.119488	0.345001	0.599298	2 v 2	0.204332	0.39212	0.606386	2 v 2	0.112803	0.684479	0.817824	2 v 2	-0.163095	0.54354	0.665601	2 v 2	0.160725	0.393786	0.52081	2 v 2	0.0691963	0.400566	0.545554	0.0263868	0.270523	NA	0.0154631	-0.0195226	NA	0.00153887	-0.116988	NA	0.0139093	0.194331	NA	0.0790282	-0.0521164	NA	-0.136385	0.25051	NA	-0.112398	-0.0996667	NA	0.138734	0.296841	NA	-0.0168202	0.269338	NA	-0.0109236	-0.290045	NA	-0.0248479	-0.387511	NA	-0.0124774	-0.076192	NA	0.0526415	-0.322639	NA	-0.162771	-0.0200132	NA	-0.138785	-0.37019	NA	0.112348	0.0263185	NA	-0.0432069	-0.00118497	NA	-0.00155379	0.213853	NA	0.0635651	-0.0325938	NA	-0.151848	0.270032	NA	-0.113937	0.0173217	NA	0.137196	0.41383	NA	-0.018359	0.386326	NA	-0.0139242	-0.0974658	NA	-0.126307	-0.293998	NA	0.124825	0.102511	NA	-0.0307295	0.075007	NA	-0.191426	-0.0475503	NA	0.0597062	0.348958	NA	-0.0958484	0.321454	NA	0.0239867	-0.350176	NA	0.275119	0.0463318	NA	0.119564	0.0188283	NA	6.92837	NA	6.56834	6.9472	NA	6.6879	7.29737	NA	6.66391	7.00338	NA	6.53761	6.90087	NA	6.41278	7.24982	NA	6.47249	7.19771	NA	6.55152	6.92719	NA	6.52513	7.3147	NA	6.54998	7.21723	NA	6.53605	6.64386	6.64386	NA	121.8	NA	94.9	123.4	NA	103.1	157.3	NA	101.4	128.3	NA	92.9	119.5	NA	85.2	152.2	NA	88.8	146.8	NA	93.8	121.7	NA	92.1	159.2	NA	93.7	148.8	NA	92.8	100	100	NA	38.3	NA	75.8	38.8	NA	82.3	49.4	NA	81	40.3	NA	74.2	37.6	NA	68.1	47.8	NA	70.9	46.1	NA	74.9	38.2	NA	73.5	50	NA	74.9	46.7	NA	74.1	79.9	31.4	NA	31.3	33.4	39	34.1	29.7	40.8	39.9	29.7	41.2	40.1	25.1	NA	NA	NA	NA	NA	NA	NA	NA	NA	NA	NA	64.2	76.8	69.7	73.7	60.2	67.7	71.5	68.7	71.6	74.1	70.7	1	NA	2	1	NA	2	1	NA	2	1	NA	2	1	NA	2	1	NA	2	1	NA	2	1	NA	2	1	NA	2	1	NA	2	2	1	NA	High	Not Found	High	High	Not Found	High	High	Not Found	High	High	Not Found	High	High	Not Found	High	High	Not Found	High	High	Not Found	High	High	Not Found	High	High	Not Found	High	High	Not Found	High	High	High	Not Found
F6VZ39, H0UI71, H0YA61, Q9BX46, Q9H0Z9	Q9H0Z9	Q9H0Z9	Q9H0Z9	RBM38	RNA-binding protein 38 (CLL-associated antigen KW-5) (HSRNASEB) (RNA-binding motif protein 38) (RNA-binding region-containing protein 1) (ssDNA-binding protein SEB4)	6.69456	Medium	2	4	2	TRUE	FALSE	2 v 2	-0.525929	0.514633	0.666475	2 v 2	0.064403	0.748012	0.869379	2 v 2	0.153478	0.115138	0.427915	2 v 2	0.559765	0.259268	0.457038	2 v 2	0.270846	0.251829	0.4621	2 v 2	0.481999	0.276359	0.415095	2 v 2	0.0137124	0.350347	0.6726	2 v 2	0.0262852	0.265908	0.55326	2 v 2	0.171132	0.232837	0.526121	2 v 2	0.590332	0.376573	0.570503	2 v 2	0.679407	0.449174	0.631561	2 v 2	1.08569	0.176636	0.413955	2 v 2	0.796775	0.319723	0.521685	2 v 2	1.00793	0.199846	0.377545	2 v 2	0.539642	0.501545	0.666593	2 v 2	0.552215	0.4923	0.656345	2 v 2	0.697061	0.38708	0.566272	2 v 2	0.495362	0.111115	0.363087	2 v 2	0.206443	0.124867	0.36344	2 v 2	0.417596	0.104743	0.267345	2 v 2	-0.139765	0.162527	0.73312	2 v 2	-0.127193	0.192741	0.658494	2 v 2	0.0176539	0.881324	0.962995	2 v 2	0.0890749	0.710497	0.840403	2 v 2	-0.546052	0.256809	0.516066	2 v 2	-0.533479	0.25894	0.497365	2 v 2	-0.388633	0.27062	0.515481	2 v 2	-0.257133	0.246143	0.519389	2 v 2	-0.24456	0.2503	0.48053	2 v 2	-0.0997138	0.283341	0.509554	2 v 2	-0.468287	0.274055	0.42222	2 v 2	-0.455714	0.276957	0.405582	2 v 2	-0.310867	0.29922	0.450158	-1.07661	NA	0.0247511	-0.0897169	NA	0.218523	0.181542	NA	0.125413	0.318296	NA	0.801233	0.157745	NA	0.383946	0.258545	NA	0.705453	0.00529916	NA	0.0221257	0.0146198	NA	0.0379506	0.105593	NA	0.23667	0.986893	NA	0.193772	1.25815	NA	0.100662	1.39491	NA	0.776482	1.23435	NA	0.359195	1.33516	NA	0.680702	1.08191	NA	-0.00262547	1.09123	NA	0.0131995	1.1822	NA	0.211919	0.408013	NA	0.58271	0.247462	NA	0.165424	0.348262	NA	0.48693	-0.176243	NA	-0.103288	-0.166923	NA	-0.0874628	-0.0759489	NA	0.111257	0.271259	NA	-0.0931094	-0.312997	NA	-0.779107	-0.303676	NA	-0.763282	-0.212703	NA	-0.564563	-0.152446	NA	-0.361821	-0.143125	NA	-0.345996	-0.0521513	NA	-0.147276	-0.253246	NA	-0.683328	-0.243926	NA	-0.667503	-0.152952	NA	-0.468783	NA	6.56682	6.66391	NA	6.09803	6.51096	NA	6.78136	6.76421	NA	6.00225	6.45121	NA	6.76553	6.75489	NA	6.41954	6.61176	NA	6.80349	6.76951	NA	6.77873	7.84612	NA	6.67807	6.58796	NA	6.58496	6.85922	6.64386	NA	6.64386	NA	94.8	101.4	NA	68.5	91.2	NA	110	108.7	NA	64.1	87.5	NA	108.8	108	NA	85.6	97.8	NA	111.7	109.1	NA	109.8	230.1	NA	102.4	96.2	NA	96	116.1	100	NA	100	NA	125.1	154.3	NA	90.5	138.7	NA	145.2	165.4	NA	84.7	133	NA	143.6	164.2	NA	113	148.8	NA	147.5	165.9	NA	145	350	NA	135.2	146.3	NA	126.8	176.5	152.1	NA	132	NA	NA	NA	NA	NA	NA	NA	NA	NA	NA	NA	105.9	84.9	100	72	110.4	98.8	132.4	123.7	104.7	119.9	109.1	130.6	129.5	142.3	132	145.4	142	158.4	327.1	140	176.5	134.7	NA	2	2	NA	2	2	NA	2	2	NA	2	2	NA	2	2	NA	2	2	NA	2	2	NA	2	2	NA	2	2	NA	2	2	2	NA	2	Not Found	High	High	Not Found	High	High	Not Found	High	High	Not Found	High	High	Not Found	High	High	Not Found	High	High	Not Found	High	High	Not Found	High	High	Not Found	High	High	Not Found	High	High	High	Not Found	High
A0A087WZQ7, B4DGP9, B4DIV0, Q9H115	Q9H115	A0A087WZQ7	Q9H115	NAPB	Beta-soluble NSF attachment protein (SNAP-beta) (N-ethylmaleimide-sensitive factor attachment protein beta)	32.5503	High	10	28	4	TRUE	FALSE	3 v 3	0.278901	0.118521	0.420442	3 v 3	0.450864	0.0327056	0.263072	3 v 3	0.219074	0.260036	0.556723	3 v 3	0.0986876	0.363394	0.553252	3 v 3	0.258852	0.186026	0.398433	3 v 3	0.0815911	0.590194	0.696008	3 v 3	0.18641	0.11137	0.494135	3 v 3	0.160314	0.375064	0.635747	3 v 3	0.207765	0.231748	0.525296	3 v 3	0.171963	0.244464	0.458728	3 v 3	-0.0598272	0.450806	0.632108	3 v 3	-0.180213	0.116828	0.387155	3 v 3	-0.0200487	0.867549	0.919955	3 v 3	-0.19731	0.210202	0.388022	3 v 3	-0.0924907	0.134877	0.38599	3 v 3	-0.118587	0.082945	0.36448	3 v 3	-0.0711361	0.165819	0.393968	3 v 3	-0.352176	0.011988	0.202996	3 v 3	-0.192011	0.409901	0.614106	3 v 3	-0.369273	0.184812	0.350445	3 v 3	-0.0326635	0.744783	0.930221	3 v 3	-0.0587596	0.401514	0.770489	3 v 3	-0.0113089	0.75198	0.913867	3 v 3	-0.23179	0.135086	0.438124	3 v 3	0.0877228	0.269251	0.527218	3 v 3	0.0616267	0.563469	0.737547	3 v 3	0.109077	0.20295	0.456677	3 v 3	-0.0724421	0.544106	0.741554	3 v 3	-0.0985381	0.515612	0.700254	3 v 3	-0.0510875	0.74853	0.858713	3 v 3	0.104819	0.406476	0.546457	3 v 3	0.0787233	0.604329	0.704887	3 v 3	0.126174	0.466497	0.602552	0.413818	0.352276	0.0706093	0.375344	0.617816	0.359432	0.287882	0.421179	-0.0518389	0.0984037	0.245249	-0.0475895	0.519984	0.121414	0.13516	0.33787	-0.0611962	-0.0319001	0.278976	0.226484	0.0537713	0.330183	0.27164	-0.120881	0.311902	0.347589	-0.036196	-0.0384741	0.26554	0.288822	-0.125937	0.0689036	-0.122448	-0.315415	-0.107027	-0.118199	0.106166	-0.230862	0.0645503	-0.0759489	-0.413472	-0.102509	-0.134843	-0.125792	-0.016838	-0.083635	-0.0806355	-0.19149	-0.101917	-0.00468661	-0.106805	-0.276941	-0.372567	-0.407021	0.14464	-0.496402	-0.224272	-0.0374747	-0.679012	-0.391332	-0.00890555	-0.194695	0.10561	0.0423019	-0.149539	-0.0690416	0.0240205	-0.0735902	0.015643	-0.0874628	-0.196637	-0.411271	0.180572	-0.0187647	0.101361	0.23178	0.0263915	-0.0732911	0.213498	0.10234	0.0113935	-0.241008	0.10507	-0.0813883	-0.189801	0.150226	-0.25604	-0.208082	0.226175	-0.171356	-0.0588937	0.28768	0.0856713	-0.00768619	0.332836	-0.0889805	-0.0259677	0.408785	-0.00429587	6.53138	6.65678	6.5744	6.94017	6.65249	6.54844	6.65249	6.56682	6.60733	6.63372	6.66818	6.7879	6.60733	6.74147	6.55612	6.75756	6.48543	6.36632	6.87897	6.62059	6.88631	6.52669	6.54998	6.47249	6.45779	6.67243	6.59842	6.26115	6.26115	6.51096	6.64386	6.64386	6.64386	92.5	100.9	95.3	122.8	100.6	93.6	100.6	94.8	97.5	99.3	101.7	110.5	97.5	107	94.1	108.2	89.6	82.5	117.7	98.4	118.3	92.2	93.7	88.8	87.9	102	96.9	76.7	76.7	91.2	100	100	100	115.1	283.5	280.2	152.9	282.7	274.9	125.2	266.4	286.4	123.6	285.7	324.6	121.3	300.6	276.5	134.7	251.8	242.6	146.5	276.4	347.6	114.8	263.4	261.1	109.4	286.7	284.9	95.5	215.6	267.9	293.9	124.5	281	94.2	131.8	98.7	104.7	96.1	115	126.7	89.2	90.2	81.9	99.3	239.9	265.2	183.5	243	231	220.2	248.2	224.8	222	203.8	232.2	237.2	256.6	246.4	322.2	244.8	231.5	331.9	244	272.6	267.9	260.3	1	2	4	1	2	4	1	2	4	1	2	4	1	2	4	1	2	4	1	2	4	1	2	4	1	2	4	1	2	4	4	1	2	High	High	High	High	High	High	High	High	High	High	High	High	High	High	High	High	High	High	High	High	High	High	High	High	High	High	High	High	High	High	High	High	High
B4DI14, Q9H116	Q9H116	Q9H116	Q9H116	GZF1	GDNF-inducible zinc finger protein 1 (Zinc finger and BTB domain-containing protein 23) (Zinc finger protein 336)	5.20394	High	3	4	3	TRUE	FALSE	3 v 3	0.489916	0.104947	0.420442	3 v 3	-0.230983	0.195147	0.47704	3 v 3	-0.139035	0.450079	0.698491	3 v 3	-0.110893	0.49256	0.66198	3 v 3	-0.381428	0.140201	0.352666	3 v 3	-0.678938	0.0713913	0.192703	3 v 3	-0.376826	0.0805413	0.46534	3 v 3	-0.482013	0.0602833	0.359713	3 v 3	-0.392232	0.164421	0.468801	3 v 3	-0.720898	0.112153	0.342282	3 v 3	-0.628951	0.0146952	0.374114	3 v 3	-0.600809	0.181645	0.417723	3 v 3	-0.871343	0.0374985	0.339708	3 v 3	-1.16885	0.0690383	0.268904	3 v 3	-0.866741	0.0745067	0.369087	3 v 3	-0.971929	0.0465917	0.357123	3 v 3	-0.882148	0.109328	0.354569	3 v 3	0.120089	0.529639	0.72951	3 v 3	-0.150445	0.433018	0.630113	3 v 3	-0.447956	0.0246494	0.157629	3 v 3	-0.23779	0.346094	0.807052	3 v 3	-0.342978	0.151253	0.635011	3 v 3	-0.253197	0.428217	0.787464	3 v 3	0.0919471	0.703591	0.835895	3 v 3	-0.265932	0.252415	0.511397	3 v 3	-0.37112	0.225154	0.464995	3 v 3	-0.281339	0.298561	0.542213	3 v 3	0.00460211	0.976586	0.987786	3 v 3	-0.100586	0.342682	0.56532	3 v 3	-0.0108045	0.958592	0.981997	3 v 3	0.302113	0.0618522	0.181114	3 v 3	0.196925	0.215753	0.343256	3 v 3	0.286706	0.0016068	0.0777115	0.347478	0.833461	0.288809	0.00327142	-0.396659	-0.29956	-0.128116	0.113956	-0.402947	-0.116105	-0.338873	0.122298	-0.182397	-0.263542	-0.698344	-0.302519	-0.931436	-0.802861	-0.150368	-0.512136	-0.467972	-0.251277	-0.518525	-0.676239	-0.0370976	-0.641663	-0.497936	-0.344206	-1.23012	-0.588369	-0.475593	-0.719505	-0.691756	-0.463583	-1.17233	-0.16651	-0.529875	-1.097	-0.987153	-0.649996	-1.7649	-1.09167	-0.497846	-1.3456	-0.756781	-0.598755	-1.35199	-0.965047	-0.384575	-1.47512	-0.786745	-0.119377	0.0577863	0.421859	-0.185669	0.133117	-0.398784	-0.30579	-0.534777	-0.503301	-0.0222528	-0.626092	-0.0650252	-0.123162	-0.632481	-0.273292	0.0910179	-0.755619	-0.0949888	-0.131387	0.510615	-0.103387	-0.0342628	-0.173263	-0.590271	-0.135172	-0.179652	-0.798537	0.0790079	-0.30279	-0.620234	0.0320289	-0.248595	0.230372	-0.0688802	-0.254983	0.0221057	0.1453	-0.378121	0.200408	0.15215	0.4193	0.334889	0.0512413	0.412911	0.126622	0.265421	0.289773	0.304925	7.20848	6.60437	6.50144	7.49825	6.90929	6.76686	7.07895	6.5744	6.61471	6.90569	5.98413	6.58045	7.08534	6.78267	6.71562	6.83036	6.80478	6.64674	6.56682	6.10643	6.46434	5.73335	5.81762	6.11686	6.45286	6.50938	6.59246	6.96347	6.40599	6.46107	6.64386	6.64386	6.64386	147.9	97.3	90.6	180.8	120.2	108.9	135.2	95.3	98	119.9	63.3	95.7	135.8	110.1	105.1	113.8	111.8	100.2	94.8	68.9	88.3	53.2	56.4	69.4	87.6	91.1	96.5	124.8	84.8	88.1	100	100	100	29.1	56.8	99.4	35.6	70.2	119.4	26.6	55.6	107.5	23.6	36.9	105	26.7	64.2	115.3	22.4	65.3	110	18.7	40.2	96.9	10.5	32.9	76.2	17.2	53.1	105.9	24.6	49.5	96.7	109.7	19.7	58.4	23.8	30.7	21	20	21.1	19.1	16.1	8.1	14.2	21.1	15.7	48.1	65.8	38.3	31.4	49.4	57.1	36.1	28.1	41.1	46.8	48.2	84.2	111.5	92.5	104.2	102	105	92.5	71.2	101.3	96.7	97.2	1	1	2	1	1	2	1	1	2	1	1	2	1	1	2	1	1	2	1	1	2	1	1	2	1	1	2	1	1	2	2	1	1	High	Medium	High	High	Medium	High	High	Medium	High	High	Medium	High	High	Medium	High	High	Medium	High	High	Medium	High	High	Medium	High	High	Medium	High	High	Medium	High	High	High	Medium
F2Z2A4, H0Y501, H7C1J2, H7C1M5, Q9H147	Q9H147	Q9H147	Q9H147	DNTTIP1	Deoxynucleotidyltransferase terminal-interacting protein 1 (Terminal deoxynucleotidyltransferase-interacting factor 1) (TdIF1) (TdT-interacting factor 1)	22.7964	High	7	11	7	TRUE	FALSE	3 v 3	0.0587888	0.634791	0.749727	3 v 3	0.0828849	0.0647297	0.316974	3 v 3	-0.0210825	0.867665	0.933204	3 v 3	-0.0750826	0.408011	0.593077	3 v 3	0.0241074	0.65804	0.787516	3 v 3	-0.277489	0.174032	0.311678	3 v 3	-0.108693	0.50203	0.761369	3 v 3	-0.0547367	0.695475	0.847022	3 v 3	-0.0833239	0.424129	0.667953	3 v 3	0.0240961	0.801916	0.878093	3 v 3	-0.0798713	0.475907	0.651048	3 v 3	-0.133871	0.05904	0.387155	3 v 3	-0.0346814	0.754127	0.845896	3 v 3	-0.336277	0.0823466	0.27821	3 v 3	-0.167482	0.0988983	0.376379	3 v 3	-0.113526	0.0928677	0.367776	3 v 3	-0.142113	0.288813	0.487807	3 v 3	-0.157968	0.0884939	0.331337	3 v 3	-0.0587775	0.266444	0.502035	3 v 3	-0.360373	0.0915349	0.251524	3 v 3	-0.0876107	0.274432	0.778424	3 v 3	-0.0336542	0.659785	0.875227	3 v 3	-0.0622414	0.213904	0.682188	3 v 3	-0.103967	0.389399	0.632034	3 v 3	-0.0336107	0.68287	0.825114	3 v 3	0.0203459	0.74188	0.852146	3 v 3	-0.00824134	0.924463	0.956902	3 v 3	-0.132801	0.328571	0.585955	3 v 3	-0.0788441	0.500128	0.687656	3 v 3	-0.107431	0.101179	0.323575	3 v 3	0.168795	0.10093	0.232561	3 v 3	0.222752	0.0885466	0.198627	3 v 3	0.194165	0.0727914	0.196605	0.269683	-0.0285692	-0.0647472	0.127039	0.0571268	0.0644887	0.139163	-0.235907	0.0334969	0.0693533	-0.142125	-0.152476	0.070804	-0.0695809	0.071099	-0.0832297	-0.534296	-0.21494	0.145263	-0.308971	-0.162372	0.182416	-0.215587	-0.131039	0.00970582	-0.250248	-0.00942941	-0.142644	0.0856959	0.129236	-0.13052	-0.207338	0.0982441	-0.20033	-0.113556	-0.0877288	-0.198879	-0.0410117	0.135846	-0.352912	-0.505727	-0.150193	-0.12442	-0.280402	-0.0976249	-0.0872668	-0.187018	-0.0662917	-0.259977	-0.221679	0.0553178	-0.0576859	-0.199252	-0.216965	-0.0562352	-0.126708	0.0066103	-0.210269	-0.591423	-0.279429	0.0061002	-0.0730635	-0.195869	0.0432532	0.02032	-0.164536	-0.129457	-0.014341	-0.0429263	0.0121236	-0.293034	-0.0309918	0.0759097	-0.166846	-0.00989604	0.113063	-0.0734622	0.0214372	-0.0596475	-0.108123	0.143047	0.074459	-0.23939	-0.233471	0.111612	-0.146006	-0.202138	-0.0610981	-0.180667	-0.0805284	0.228493	0.225325	0.0525681	0.265646	0.318709	0.0839013	0.0929355	0.284048	0.205511	6.65964	6.52513	6.69627	6.94369	6.73064	6.78921	6.71836	6.67807	6.56071	6.55152	6.66818	6.63662	6.62498	6.64674	6.52356	6.47897	6.4446	6.63517	6.40939	6.5157	6.70598	6.43796	6.58045	6.4363	6.6453	6.4822	6.56682	6.35226	6.45121	6.57894	6.64386	6.64386	6.64386	101.1	92.1	103.7	123.1	106.2	110.6	105.3	102.4	94.4	93.8	101.7	99.5	98.7	100.2	92	89.2	87.1	99.4	85	91.5	104.4	86.7	95.7	86.6	100.1	89.4	94.8	81.7	87.5	95.6	100	100	100	163.3	230.5	292.3	198.9	265.7	311.7	170.1	256.4	266.1	151.6	254.6	280.6	159.5	250.8	259.3	144.2	218	280.1	137.4	229	294.2	140.1	239.6	244	161.8	223.7	267.4	132.1	219	269.4	281.9	161.6	250.3	133.7	171.6	134.1	128.4	126.2	123.1	118.8	108.9	133.4	113.3	129	195	249.3	176.6	216.6	192.8	190.6	205.6	204.5	173.2	207	206.9	247.4	291	228.9	278.5	229.6	267.3	280.9	228.1	255.8	269.4	249.7	3	3	4	3	3	4	3	3	4	3	3	4	3	3	4	3	3	4	3	3	4	3	3	4	3	3	4	3	3	4	4	3	3	High	High	High	High	High	High	High	High	High	High	High	High	High	High	High	High	High	High	High	High	High	High	High	High	High	High	High	High	High	High	High	High	High
B2RA15, C9J4X5, Q9H160	Q9H160	B2RA15	Q9H160	ING2	Inhibitor of growth protein 2 (Inhibitor of growth 1-like protein) (ING1Lp) (p32) (p33ING2)	27.8571	High	8	15	7	TRUE	FALSE	3 v 3	-0.141508	0.706558	0.801415	3 v 3	-0.152515	0.0894671	0.349273	3 v 3	-0.101313	0.0975058	0.412533	3 v 3	-0.0232565	0.478816	0.650387	3 v 3	-0.0679331	0.274111	0.482383	3 v 3	-0.088522	0.217753	0.356244	3 v 3	-0.0838797	0.112686	0.494971	3 v 3	-0.0221749	0.742691	0.869854	3 v 3	-0.0807232	0.036549	0.347245	3 v 3	-0.0110072	0.972512	0.983669	3 v 3	0.0401948	0.914795	0.95229	3 v 3	0.118252	0.743348	0.832222	3 v 3	0.0735751	0.854702	0.911211	3 v 3	0.0529861	0.900729	0.934462	3 v 3	0.0576284	0.863271	0.91917	3 v 3	0.119333	0.732775	0.833558	3 v 3	0.0607849	0.873089	0.916146	3 v 3	0.129259	0.0556707	0.28287	3 v 3	0.0845823	0.359697	0.579254	3 v 3	0.0639934	0.569017	0.692094	3 v 3	0.0174335	0.749162	0.930221	3 v 3	0.0791384	0.160467	0.638801	3 v 3	0.0205901	0.446725	0.793178	3 v 3	0.0512021	0.412661	0.649777	3 v 3	-0.0606232	0.170829	0.429455	3 v 3	0.00108164	0.976074	0.988078	3 v 3	-0.0574667	0.144721	0.402664	3 v 3	-0.0159467	0.833981	0.915322	3 v 3	0.0457582	0.492076	0.681682	3 v 3	-0.0127901	0.708399	0.8337	3 v 3	0.00464227	0.959189	0.974409	3 v 3	0.0663471	0.534777	0.645099	3 v 3	0.00779882	0.864813	0.910756	-0.769256	0.324811	0.0199207	-0.225004	-0.0592392	-0.173303	-0.074071	-0.0606204	-0.169248	-0.0333908	0.0276192	-0.063998	0.00281776	-0.053701	-0.152916	0.00988635	-0.151571	-0.123881	-0.141975	-0.0369578	-0.0727064	-0.0443515	0.0890835	-0.111257	-0.0552295	-0.0770929	-0.109847	0.544252	-0.38405	-0.193224	0.695185	-0.385431	-0.189169	0.735865	-0.297191	-0.0839187	0.772073	-0.378512	-0.172837	0.779142	-0.476382	-0.143802	0.627281	-0.361768	-0.0926271	0.724904	-0.235727	-0.131177	0.714026	-0.401903	-0.129768	0.191613	0.0868584	0.109305	0.227822	0.00553818	0.020387	0.23489	-0.0923319	0.0494216	-0.0679041	0.0236627	0.096542	0.0297195	0.149704	0.0579917	0.0188414	-0.0164724	0.0594013	0.150933	-0.00138123	0.00405441	-0.108584	-0.0645769	-0.00870845	-0.0109607	0.0614644	-0.0472588	-0.0218388	-0.104712	-0.0458492	-0.144793	0.0167433	0.0802095	-0.0471692	0.142785	0.0416592	-0.0580473	-0.0233918	0.0430687	-0.151861	0.114613	0.0511748	-0.0542378	0.240655	0.0126245	-0.0651159	0.0744782	0.0140341	6.72383	6.67666	6.73471	6.79831	6.6907	6.66959	6.6837	6.63952	6.82146	6.61912	6.63081	6.71287	6.55766	6.67807	6.72383	6.70044	6.71973	6.67666	6.64674	6.56682	6.67948	6.32193	6.54689	7.44874	6.70736	6.73606	6.75355	6.70598	6.74012	6.90448	6.64386	6.64386	6.64386	105.7	102.3	106.5	111.3	103.3	101.8	102.8	99.7	113.1	98.3	99.1	104.9	94.2	102.4	105.7	104	105.4	102.3	100.2	94.8	102.5	80	93.5	174.7	104.5	106.6	107.9	104.4	106.9	119.8	100	100	100	242	270	200.8	254.7	272.8	192.1	235.3	263.3	213.4	225	261.7	198	215.5	270.3	199.4	238.1	278.3	192.9	229.2	250.2	193.4	183.1	247	329.5	239.1	281.4	203.6	239.1	282.2	225.9	188.6	228.9	264	198.1	219.6	185.5	190.5	170.6	203.4	198.2	142.4	197.2	205.1	182.7	228.5	255.9	181.3	222.6	207.7	243.4	224.7	210.8	217.9	266.8	218.2	170	179.3	183.7	196.5	176.5	184.1	184.6	308	194.8	225.9	167.1	4	4	3	4	4	3	4	4	3	4	4	3	4	4	3	4	4	3	4	4	3	4	4	3	4	4	3	4	4	3	3	4	4	High	High	High	High	High	High	High	High	High	High	High	High	High	High	High	High	High	High	High	High	High	High	High	High	High	High	High	High	High	High	High	High	High
A0A0S2Z5K6, A0RZB6, A0RZG6, D6R940, D6RAI3, D6RBP7, D6REA1, D6RG16, D6RIU8, Q9H173	Q9H173	Q9H173	Q9H173	SIL1	Nucleotide exchange factor SIL1 (BiP-associated protein) (BAP)	27.5488	High	13	34	13	TRUE	FALSE	3 v 3	0.242602	0.171031	0.425928	3 v 3	-0.0295871	0.536284	0.740579	3 v 3	-0.114277	0.015078	0.29334	3 v 3	-0.0420503	0.329137	0.523484	3 v 3	-0.188168	0.0305329	0.22421	3 v 3	-0.13833	0.0807057	0.204469	3 v 3	-0.048719	0.234168	0.598261	3 v 3	-0.149785	0.0183993	0.282029	3 v 3	-0.118066	0.000765557	0.242219	3 v 3	-0.272189	0.0802835	0.315838	3 v 3	-0.356878	0.103912	0.388626	3 v 3	-0.284652	0.0773394	0.387155	3 v 3	-0.43077	0.0415916	0.342033	3 v 3	-0.380932	0.0380344	0.256856	3 v 3	-0.291321	0.0785168	0.370345	3 v 3	-0.392387	0.0622319	0.358978	3 v 3	-0.360668	0.0901326	0.347432	3 v 3	-0.0124632	0.378747	0.619395	3 v 3	-0.158581	0.0551316	0.277876	3 v 3	-0.108743	0.00508972	0.114063	3 v 3	0.0655576	0.239212	0.758385	3 v 3	-0.0355086	0.265313	0.697045	3 v 3	-0.00378965	0.840561	0.94751	3 v 3	-0.0846895	0.200067	0.498314	3 v 3	-0.00666869	0.536958	0.736312	3 v 3	-0.107735	0.0307151	0.228079	3 v 3	-0.0760159	0.15665	0.414805	3 v 3	0.139449	0.0181073	0.24347	3 v 3	0.0383828	0.410683	0.620222	3 v 3	0.0701018	0.162177	0.393735	3 v 3	0.0896112	0.0339809	0.141938	3 v 3	-0.011455	0.705313	0.787193	3 v 3	0.020264	0.686348	0.779515	0.364974	0.351579	0.0112523	-0.022744	0.0359715	-0.101989	-0.142497	-0.102827	-0.097506	-0.0212388	0.00154547	-0.106458	-0.125786	-0.197464	-0.241254	-0.115947	-0.0796275	-0.219416	-0.0167139	-0.0229855	-0.106458	-0.160384	-0.110001	-0.17897	-0.113124	-0.124243	-0.116831	-0.387718	-0.315607	-0.113241	-0.50747	-0.454406	-0.108758	-0.386212	-0.350033	-0.11771	-0.490759	-0.549043	-0.252507	-0.480921	-0.431206	-0.230668	-0.381688	-0.374564	-0.11771	-0.525358	-0.46158	-0.190222	-0.478098	-0.475822	-0.128084	0.00150516	-0.034426	-0.00446886	-0.103042	-0.233436	-0.139266	-0.0932034	-0.115599	-0.117427	0.125783	0.0798416	-0.0089516	-0.0178877	-0.00717403	-0.0814641	0.0293724	-0.021416	-0.0193254	-0.119753	-0.138799	0.00448274	0.00452492	-0.024531	0	-0.139145	-0.111547	-0.0725125	-0.0918853	-0.125789	-0.0103738	0.109072	0.174478	0.134797	-0.0345987	0.0874628	0.0622843	0.0126615	0.0732209	0.124423	0.0992335	0.056642	0.112958	-0.0444369	-0.0303736	0.0404455	0.00282328	-0.0446156	0.102584	6.66959	6.61029	6.67384	6.62498	6.71287	6.67666	6.56834	6.59991	6.57743	6.54381	6.59991	6.58195	6.65535	6.67243	6.7211	6.74281	6.73471	6.6865	6.54535	6.49346	6.56071	6.19377	6.4822	6.19574	6.64818	6.59096	6.70321	6.50938	6.59544	6.58346	6.64386	6.64386	6.64386	101.8	97.7	102.1	98.7	104.9	102.3	94.9	97	95.5	93.3	97	95.8	100.8	102	105.5	107.1	106.5	103	93.4	90.1	94.4	73.2	89.4	73.3	100.3	96.4	104.2	91.1	96.7	95.9	100	100	100	858.7	624.4	820.5	832.9	670.4	821.5	801	620.2	767.3	787.6	619.8	769.6	850.6	652	847.7	904	680.9	827.3	787.8	576.1	758.1	617.4	571.4	588.5	846.5	615.9	837.3	768.6	618.3	770.6	803.4	843.8	639.1	702.9	718.3	631.4	666.9	673.3	771.9	681.3	479.9	698	659.4	673.5	528.3	629	427.1	527.2	501.1	595.5	517.4	487.6	476.9	584.6	528.1	694.6	766.8	660.2	763.8	750.4	789.5	723.8	550	801.2	770.6	711.6	9	9	10	9	9	10	9	9	10	9	9	10	9	9	10	9	9	10	9	9	10	9	9	10	9	9	10	9	9	10	10	9	9	High	High	High	High	High	High	High	High	High	High	High	High	High	High	High	High	High	High	High	High	High	High	High	High	High	High	High	High	High	High	High	High	High
B2R7Q6, H3BM54, H3BN86, H3BPE9, H3BQD2, Q8TD49, Q9H1A3	Q9H1A3	Q9H1A3	Q9H1A3	METTL9	Protein-L-histidine N-pros-methyltransferase (EC 2.1.1.-) (DORA reverse strand protein) (DREV) (DREV1) (Methyltransferase-like protein 9) (hMETTL9)	12.5786	High	3	6	3	TRUE	FALSE	3 v 3	0.113137	0.0284889	0.420442	3 v 3	-0.0757743	0.455645	0.685132	3 v 3	-0.0897881	0.392707	0.658423	3 v 3	0.16321	0.221673	0.420584	3 v 3	-0.169551	0.0460456	0.247889	3 v 3	0.480231	0.0730254	0.194502	3 v 3	-0.160432	0.130206	0.503897	3 v 3	-0.0869633	0.445743	0.687957	3 v 3	-0.203277	0.167621	0.470831	3 v 3	-0.188911	0.129478	0.357856	3 v 3	-0.202925	0.107707	0.391239	3 v 3	0.0500726	0.659879	0.774594	3 v 3	-0.282688	0.0174346	0.326386	3 v 3	0.367094	0.13989	0.32672	3 v 3	-0.273569	0.045719	0.366301	3 v 3	-0.2001	0.153533	0.39503	3 v 3	-0.316414	0.0864676	0.346393	3 v 3	0.238984	0.0497213	0.274357	3 v 3	-0.0937765	0.18196	0.426431	3 v 3	0.556006	0.0672848	0.220616	3 v 3	-0.0706434	0.143003	0.729809	3 v 3	0.00282484	0.943448	0.98226	3 v 3	-0.113489	0.238399	0.692114	3 v 3	-0.0140138	0.45825	0.679707	3 v 3	-0.323641	0.0208633	0.236144	3 v 3	-0.250173	0.0236269	0.217035	3 v 3	-0.366487	0.000182872	0.129175	3 v 3	0.00911927	0.767909	0.879661	3 v 3	0.0825875	0.269935	0.499304	3 v 3	-0.0337262	0.640146	0.785621	3 v 3	-0.640663	0.0424963	0.152595	3 v 3	-0.567195	0.0554331	0.152146	3 v 3	-0.683508	0.0229232	0.120364	0.0753385	0.123609	0.140464	-0.186456	0.0857011	-0.126568	-0.221989	0.0634254	-0.110801	0.14387	0.333255	0.0125045	-0.206169	-0.0941667	-0.208317	0.661789	0.568138	0.210767	-0.232841	-0.0320767	-0.216377	-0.18024	0.0977236	-0.178373	-0.231639	-0.0251639	-0.353028	-0.261794	-0.037908	-0.267032	-0.297328	-0.0601837	-0.251264	0.0685314	0.209645	-0.127959	-0.281507	-0.217776	-0.348781	0.586451	0.444529	0.0703036	-0.308179	-0.155686	-0.356841	-0.255579	-0.0258855	-0.318837	-0.306978	-0.148773	-0.493491	0.330326	0.247553	0.139073	-0.0197126	-0.179868	-0.0817492	0.848245	0.482437	0.337335	-0.0108519	-0.0955021	-0.105576	0.041749	0.0342982	-0.0675727	-0.00965017	-0.0885893	-0.242227	-0.0355331	-0.0222757	0.0157673	-0.376711	-0.365331	-0.228881	-0.32411	-0.235531	-0.190878	-0.375509	-0.358418	-0.365532	-0.0266724	0.06209	-0.00805977	0.0259285	0.19189	0.0299438	-0.0254707	0.0690028	-0.144711	-0.89463	-0.600215	-0.427144	-0.842029	-0.470414	-0.389141	-0.893428	-0.593302	-0.563795	6.70183	6.88753	6.90689	6.10852	6.32373	6.01346	6.70874	6.75087	6.90809	6.34341	6.52199	6.53138	6.57894	6.71287	6.85549	6.77083	6.74281	6.88142	6.67666	6.5345	6.67525	6.55305	6.39403	6.59991	6.61324	6.6453	6.89724	6.59096	6.66107	6.86171	6.64386	6.64386	6.64386	104.1	118.4	120	69	80.1	64.6	104.6	107.7	120.1	81.2	91.9	92.5	95.6	104.9	115.8	109.2	107.1	117.9	102.3	92.7	102.2	93.9	84.1	97	97.9	100.1	119.2	96.4	101.2	116.3	100	100	100	91.8	173.2	92.9	60.9	117.2	50	92.2	157.5	92.9	71.6	134.5	71.6	84.3	153.4	89.6	96.3	156.6	91.2	90.2	135.6	79.1	82.8	123.1	75.1	86.3	146.4	92.2	85	148	90	77.4	88.2	146.3	75.1	52.5	72.7	60.6	66.7	82.2	78	64.3	71.1	72.9	70.4	146.5	109.9	108.5	114.4	117.9	137	121.8	105	113.4	140	120.9	78.7	46.6	80	71	79.3	87.1	75.5	70.1	88.3	90	68.6	2	2	1	2	2	1	2	2	1	2	2	1	2	2	1	2	2	1	2	2	1	2	2	1	2	2	1	2	2	1	1	2	2	High	High	High	High	High	High	High	High	High	High	High	High	High	High	High	High	High	High	High	High	High	High	High	High	High	High	High	High	High	High	High	High	High
A0A2R8YF63, B3KM59, F8WAS1, H0Y564, Q9H1A4	Q9H1A4	Q9H1A4	Q9H1A4	ANAPC1	Anaphase-promoting complex subunit 1 (APC1) (Cyclosome subunit 1) (Mitotic checkpoint regulator) (Testis-specific gene 24 protein)	17.7984	High	29	61	29	TRUE	FALSE	3 v 3	0.275723	0.0781622	0.420442	3 v 3	0.0994565	0.446796	0.681138	3 v 3	-0.0910309	0.19457	0.505609	3 v 3	-0.0255975	0.104561	0.292465	3 v 3	-0.0953231	0.140489	0.352773	3 v 3	-0.0793441	0.260201	0.398673	3 v 3	-0.108641	0.173563	0.540888	3 v 3	-0.0947048	0.0923835	0.394922	3 v 3	-0.138362	0.0867401	0.394161	3 v 3	-0.176266	0.0875965	0.32239	3 v 3	-0.366754	0.04231	0.378007	3 v 3	-0.30132	0.0708447	0.387155	3 v 3	-0.371046	0.0313424	0.333243	3 v 3	-0.355067	0.0196726	0.244954	3 v 3	-0.384363	0.0358374	0.366301	3 v 3	-0.370428	0.0436931	0.357123	3 v 3	-0.414085	0.0112776	0.335052	3 v 3	-0.125054	0.382423	0.622463	3 v 3	-0.19478	0.22052	0.462834	3 v 3	-0.178801	0.210768	0.377784	3 v 3	-0.0176097	0.115284	0.717249	3 v 3	-0.00367392	0.849999	0.947456	3 v 3	-0.0473313	0.321166	0.733502	3 v 3	-0.190487	0.261645	0.54486	3 v 3	-0.083043	0.213039	0.473162	3 v 3	-0.0691072	0.0993333	0.323976	3 v 3	-0.112765	0.122508	0.378517	3 v 3	-0.0133175	0.442596	0.673716	3 v 3	0.000618336	0.972137	0.986693	3 v 3	-0.043039	0.216636	0.446764	3 v 3	-0.0292965	0.352178	0.495745	3 v 3	-0.0153607	0.692056	0.775651	3 v 3	-0.0590181	0.0520263	0.166604	0.382774	0.329728	0.114667	0.133678	0.263362	-0.0986709	-0.00141788	-0.162446	-0.109229	-0.0155206	-0.0435503	-0.0177218	-0.0155206	-0.141814	-0.128634	0.0199981	-0.108785	-0.149245	-0.00707552	-0.181343	-0.137504	-0.0391833	-0.14626	-0.0986709	-0.061105	-0.141814	-0.212167	-0.249095	-0.0663656	-0.213338	-0.384192	-0.492173	-0.223896	-0.398294	-0.373278	-0.132389	-0.398294	-0.471542	-0.243301	-0.362776	-0.438513	-0.263912	-0.389849	-0.51107	-0.25217	-0.421957	-0.475988	-0.213338	-0.443879	-0.471542	-0.326834	-0.149199	-0.306912	0.0809491	-0.149199	-0.405176	-0.0299636	-0.11368	-0.372147	-0.0505739	-0.00565763	-0.018897	-0.0282745	-0.0377654	0.0161854	0.0105582	-0.0596871	0.0206313	-0.102938	-0.135096	-0.425808	-0.0105582	0.00844507	-0.137792	-0.119782	-0.0236627	-0.10271	-0.0809491	-0.0455844	-0.098264	-0.194445	0.00844507	-0.0395284	-0.00886905	-0.0236627	-0.00444591	0.0299636	-0.0455844	0	-0.0835326	-0.0270736	-0.0725572	0.0117412	-0.0591813	-0.0374747	0.0505739	-0.0811031	-0.0330288	-0.0629223	6.60288	6.6879	6.72928	6.56986	6.62498	6.64818	6.64241	6.61324	6.67525	6.50462	6.49346	6.6837	6.60733	6.5744	6.70736	6.60288	6.60437	6.6837	6.46107	6.47573	6.66818	6.13134	6.36107	6.2854	6.62352	6.58496	6.66959	6.19771	6.5744	6.5345	6.64386	6.64386	6.64386	97.2	103.1	106.1	95	98.7	100.3	99.9	97.9	102.2	90.8	90.1	102.8	97.5	95.3	104.5	97.2	97.3	102.8	88.1	89	101.7	70.1	82.2	78	98.6	96	101.8	73.4	95.3	92.7	100	100	100	906.9	1427.2	1368.1	886.3	1365.9	1294.3	932.4	1355.2	1318.2	846.9	1246.3	1325.8	910	1318.8	1347.6	907.2	1346.9	1326	821.6	1231.1	1312.5	654.1	1136.9	1006.7	919.6	1328.2	1312.6	684.6	1318.4	1195.6	1289.9	933	1383.8	742.3	764.3	735	717.1	720.3	774.7	710.5	508.4	758.3	587.3	744.7	1207.5	1281.4	933.3	1060	1013.5	1177.9	1105.6	970.3	1028.5	1246.5	1143.5	1158.2	1208.1	1134.3	1315.8	1192.9	1265.5	1253	940.9	1256	1195.6	1142.5	15	17	19	15	17	19	15	17	19	15	17	19	15	17	19	15	17	19	15	17	19	15	17	19	15	17	19	15	17	19	19	15	17	High	High	High	High	High	High	High	High	High	High	High	High	High	High	High	High	High	High	High	High	High	High	High	High	High	High	High	High	High	High	High	High	High
Q9H1B5	Q9H1B5	Q9H1B5	Q9H1B5	XYLT2	Xylosyltransferase 2 (EC 2.4.2.26) (Peptide O-xylosyltransferase 1) (Xylosyltransferase II) (XT-II) (XylT-II)	1.38728	Medium	1	3	1	TRUE	FALSE	3 v 3	0.188622	0.184263	0.430693	3 v 3	-0.216081	0.109175	0.376687	3 v 3	-0.694316	0.0418863	0.340294	3 v 3	-0.448823	0.12894	0.319229	3 v 3	-0.672179	0.0131119	0.202152	3 v 3	-0.767061	0.0398461	0.151714	3 v 3	-0.272392	0.256213	0.61122	3 v 3	-0.41641	0.102281	0.406993	3 v 3	-0.667606	0.021331	0.336629	3 v 3	-0.404704	0.0318729	0.283594	3 v 3	-0.882938	0.0186178	0.376313	3 v 3	-0.637445	0.143821	0.396355	3 v 3	-0.860801	0.0377747	0.339708	3 v 3	-0.955683	0.0467357	0.261414	3 v 3	-0.461014	0.224395	0.448947	3 v 3	-0.605032	0.117071	0.375962	3 v 3	-0.856228	0.0409176	0.342778	3 v 3	-0.232742	0.411125	0.645009	3 v 3	-0.456098	0.0861477	0.314642	3 v 3	-0.550979	0.0606099	0.211541	3 v 3	0.421924	0.245373	0.761821	3 v 3	0.277906	0.301415	0.715014	3 v 3	0.02671	0.882958	0.963939	3 v 3	-0.478235	0.0206451	0.288893	3 v 3	0.176432	0.00425245	0.203885	3 v 3	0.0324135	0.707931	0.830887	3 v 3	-0.218783	0.183503	0.440937	3 v 3	0.399788	0.0606931	0.318307	3 v 3	0.25577	0.122837	0.346241	3 v 3	0.00457318	0.95743	0.981854	3 v 3	0.494669	0.0729176	0.19744	3 v 3	0.350651	0.046562	0.139362	3 v 3	0.0994545	0.312828	0.463331	0.372253	0.136084	0.0575299	-0.146686	-0.129921	-0.371638	-0.592982	-0.506434	-0.983533	-0.806665	-0.276164	-0.263641	-0.820392	-0.638734	-0.557412	-0.959634	-0.454072	-0.887476	-0.618349	-0.0885367	-0.11029	-0.682889	-0.18629	-0.38005	-0.836694	-0.493521	-0.672604	-0.518938	-0.266004	-0.429168	-0.965235	-0.642518	-1.04106	-1.17892	-0.412248	-0.321171	-1.19265	-0.774818	-0.614942	-1.33189	-0.590156	-0.945006	-0.990601	-0.224621	-0.16782	-1.05514	-0.322374	-0.43758	-1.20895	-0.629604	-0.730134	-0.65998	-0.146243	0.107997	-0.673707	-0.508813	-0.185774	-0.812948	-0.324152	-0.515838	-0.0253667	0.417897	0.873243	-0.089907	0.320144	0.603483	-0.243712	0.0129133	0.310929	-0.446296	-0.376513	-0.611895	0.188317	0.187627	0.153351	0.123777	0.0898735	-0.116409	-0.0300288	-0.217357	-0.408963	0.202044	0.550197	0.447122	0.137504	0.452444	0.177362	-0.0163018	0.145213	-0.115192	0.341285	0.365536	0.777186	0.276745	0.267782	0.507426	0.122939	-0.0394483	0.214872	6.6453	6.98185	6.73877	6.60585	7.19673	6.86171	6.24031	6.41954	6.52042	6.42794	6.57289	6.70874	6.33807	6.6893	6.58496	6.79051	6.86666	6.72247	6.15178	6.30925	5.90207	6.01569	6.25172	5.52982	6.65821	7.29278	6.49506	6.2817	6.68089	6.04876	6.64386	6.64386	6.64386	100.1	126.4	106.8	97.4	146.7	116.3	75.6	85.6	91.8	86.1	95.2	104.6	80.9	103.2	96	110.7	116.7	105.6	71.1	79.3	59.8	64.7	76.2	46.2	101	156.8	90.2	77.8	102.6	66.2	100	100	100	43.7	63.5	37.1	42.5	73.8	40.4	33	43	31.9	37.6	47.9	36.3	35.3	51.9	33.3	48.3	58.6	36.6	31.1	39.9	20.8	28.3	38.3	16	44.1	78.8	31.3	34	51.6	23	34.7	43.7	50.3	35.8	36.7	26	31.8	28	41.3	26.9	22	36.4	29.1	34.9	53.8	69.2	29.6	40.7	39.8	51.3	35.8	32.7	61	48.8	41.5	31.4	37.7	27.4	36	29.5	35	19.8	15	30	23	30.7	1	1	1	1	1	1	1	1	1	1	1	1	1	1	1	1	1	1	1	1	1	1	1	1	1	1	1	1	1	1	1	1	1	High	High	High	High	High	High	High	High	High	High	High	High	High	High	High	High	High	High	High	High	High	High	High	High	High	High	High	High	High	High	High	High	High
Q9H1B7	Q9H1B7	Q9H1B7	Q9H1B7	IRF2BPL	Probable E3 ubiquitin-protein ligase IRF2BPL (EC 2.3.2.27) (Enhanced at puberty protein 1) (Interferon regulatory factor 2-binding protein-like)	40.7035	High	25	73	22	TRUE	FALSE	3 v 3	-0.036668	0.868694	0.917035	3 v 3	-0.0150472	0.782975	0.890623	3 v 3	-0.0834054	0.093709	0.408218	3 v 3	0.0720355	0.03091	0.18877	3 v 3	-0.337728	0.0121642	0.199288	3 v 3	0.0572033	0.360022	0.494544	3 v 3	-0.0695207	0.126003	0.502213	3 v 3	-0.149322	0.0933747	0.395628	3 v 3	-0.0985862	0.255283	0.547126	3 v 3	0.0216209	0.897206	0.940516	3 v 3	-0.0467374	0.820336	0.894725	3 v 3	0.108704	0.618671	0.744628	3 v 3	-0.30106	0.224063	0.442342	3 v 3	0.0938713	0.597314	0.715442	3 v 3	-0.0328526	0.865863	0.920385	3 v 3	-0.112654	0.57301	0.718069	3 v 3	-0.0619181	0.769305	0.848878	3 v 3	0.0870827	0.159019	0.41877	3 v 3	-0.32268	0.011464	0.204855	3 v 3	0.0722504	0.0387914	0.182512	3 v 3	0.0138848	0.404259	0.827557	3 v 3	-0.0659162	0.0938826	0.597747	3 v 3	-0.0151807	0.72113	0.903379	3 v 3	-0.0683583	0.211455	0.50717	3 v 3	-0.141556	0.0310174	0.253236	3 v 3	-0.221357	0.049847	0.258454	3 v 3	-0.170622	0.130501	0.388804	3 v 3	0.268207	0.00358143	0.221207	3 v 3	0.188406	0.00379772	0.15566	3 v 3	0.239141	0.0165252	0.199364	3 v 3	-0.126724	0.0279106	0.132545	3 v 3	-0.206525	0.0153885	0.0887107	3 v 3	-0.155789	0.08767	0.215939	0.134129	-0.427156	0.183023	0.0298646	-0.110703	0.0356974	-0.0292589	-0.118877	-0.10208	0.0647703	0.0541074	0.0972289	-0.265378	-0.391615	-0.35619	0.126427	-0.0364152	0.0815982	-0.0264978	-0.120235	-0.061829	-0.0538742	-0.217326	-0.176765	0.0255602	-0.148458	-0.17286	-0.104265	0.316453	-0.147326	-0.163388	0.308279	-0.285103	-0.0693592	0.481264	-0.085794	-0.399508	0.0355416	-0.539213	-0.00770261	0.390741	-0.101425	-0.160627	0.306921	-0.244852	-0.188004	0.209831	-0.359788	-0.108569	0.278698	-0.355883	0.0349056	0.164811	0.0615315	-0.295243	-0.280911	-0.391887	0.0965622	0.0742882	0.0459009	0.00276114	-0.00135783	0.040251	-0.0246153	-0.0984485	-0.0746848	0.0548192	-0.029581	-0.0707804	-0.0591236	-0.00817393	-0.137777	-0.0912681	-0.174343	-0.159058	-0.118644	-0.271433	-0.273994	-0.03921	-0.202566	-0.270089	0.238881	0.27138	0.294361	0.211504	0.174289	0.179425	0.290939	0.243156	0.183329	-0.152925	-0.08382	-0.143427	-0.180301	-0.180911	-0.258363	-0.100867	-0.112043	-0.254459	6.76022	6.79051	6.65392	6.64818	6.53605	6.55305	6.732	6.67948	6.70598	6.55766	6.52042	6.61471	6.82909	6.79442	6.73335	7.00338	6.97384	6.94486	6.61176	6.61765	6.67948	7.03892	6.43463	6.54535	6.73064	6.71973	6.70874	6.72247	6.58195	6.64962	6.64386	6.64386	6.64386	108.4	110.7	100.7	100.3	92.8	93.9	106.3	102.5	104.4	94.2	91.8	98	113.7	111	106.4	128.3	125.7	123.2	97.8	98.2	102.5	131.5	86.5	93.4	106.2	105.4	104.6	105.6	95.8	100.4	100	100	100	1630.1	1632.6	1197.2	1508.1	1368.6	1115.9	1599	1511.6	1240.7	1417.1	1353.7	1165	1709.7	1636.1	1264.8	1930	1852.5	1463.5	1471.6	1447.9	1217.6	1977.8	1275.7	1109.4	1597.3	1553.5	1242.4	1588.4	1411.6	1193.1	1188.3	1504.1	1474.2	1334.3	1300.5	1260.3	1199.9	1353.3	1648	1272.7	1537.3	1317	1362.7	1200.5	1381.4	1284	1041.1	1151.4	1257.3	1620.1	1300.4	1088.8	1202.9	1334.6	1218.2	1013.5	1041.6	1067.6	1156.2	1119.6	1396.7	1162.5	1036.9	1188.8	1193.1	1052.5	19	19	16	19	19	16	19	19	16	19	19	16	19	19	16	19	19	16	19	19	16	19	19	16	19	19	16	19	19	16	16	19	19	High	High	High	High	High	High	High	High	High	High	High	High	High	High	High	High	High	High	High	High	High	High	High	High	High	High	High	High	High	High	High	High	High
F8VZP2, Q9H1C3	Q9H1C3	Q9H1C3	Q9H1C3	GLT8D2	Glycosyltransferase 8 domain-containing protein 2 (EC 2.4.1.-)	11.4613	High	3	4	3	TRUE	FALSE	2 v 2	0.638358	0.0452857	0.420442	2 v 2	0.0758792	0.811455	0.906836	2 v 2	-0.455382	0.382552	0.651121	2 v 2	-0.161711	0.758049	0.851771	2 v 2	-0.258546	0.587166	0.736343	2 v 2	-0.384404	0.267107	0.404867	2 v 2	-0.0454171	0.849501	0.930943	2 v 2	-0.0560354	0.779771	0.887835	2 v 2	-0.368324	0.466543	0.696034	2 v 2	-0.562478	0.22068	0.438475	2 v 2	-1.09374	0.20119	0.444687	2 v 2	-0.800068	0.326351	0.52624	2 v 2	-0.896904	0.259126	0.474397	2 v 2	-1.02276	0.13307	0.319633	2 v 2	-0.683775	0.209918	0.438892	2 v 2	-0.694393	0.179336	0.41314	2 v 2	-1.00668	0.228119	0.443561	2 v 2	-0.23759	0.777998	0.888744	2 v 2	-0.334426	0.671645	0.803182	2 v 2	-0.460283	0.47099	0.610127	2 v 2	0.409965	0.186458	0.743881	2 v 2	0.399347	0.23803	0.677374	2 v 2	0.087058	0.13929	0.641506	2 v 2	-0.531261	0.517229	0.715838	2 v 2	0.116294	0.685926	0.828291	2 v 2	0.105675	0.744796	0.85341	2 v 2	-0.206613	0.21702	0.471402	2 v 2	0.213129	0.395688	0.638763	2 v 2	0.202511	0.472464	0.667785	2 v 2	-0.109778	0.0559109	0.258737	2 v 2	0.338986	0.0320088	0.139353	2 v 2	0.328368	0.0309902	0.116689	2 v 2	0.0160795	0.936254	0.960024	0.592872	0.683844	NA	-0.17279	0.324549	NA	-0.143229	-0.767536	NA	0.243096	-0.566517	NA	0.0826309	-0.599724	NA	-0.212937	-0.55587	NA	0.143107	-0.233941	NA	0.0994332	-0.211504	NA	-0.0368127	-0.699835	NA	-0.765662	-0.359295	NA	-0.7361	-1.45138	NA	-0.349776	-1.25036	NA	-0.510241	-1.28357	NA	-0.805809	-1.23971	NA	-0.449764	-0.917785	NA	-0.493438	-0.895348	NA	-0.629684	-1.38368	NA	0.415886	-0.891066	NA	0.255421	-0.924273	NA	-0.0401471	-0.880418	NA	0.286336	0.533594	NA	0.242662	0.556031	NA	0.106416	0.0677002	NA	0.0295618	-1.09208	NA	-0.0999882	0.332575	NA	-0.143662	0.355013	NA	-0.279908	-0.133319	NA	0.0604765	0.365782	NA	0.0168024	0.38822	NA	-0.119444	-0.100111	NA	0.356045	0.321928	NA	0.312371	0.344365	NA	0.176125	-0.143966	NA	6.48382	NA	6.6893	6.33985	NA	6.86542	6.01792	NA	6.50938	6.3505	NA	6.40939	5.99548	NA	6.55305	6.3837	NA	6.56986	5.78398	NA	6.65249	5.10014	NA	6.05961	6.55152	NA	6.79572	5.45943	NA	6.82528	6.64386	6.64386	NA	89.5	NA	103.2	81	NA	116.6	64.8	NA	91.1	81.6	NA	85	63.8	NA	93.9	83.5	NA	95	55.1	NA	100.6	34.3	NA	66.7	93.8	NA	111.1	44	NA	113.4	100	100	NA	346.3	NA	97.2	313.3	NA	109.8	250.8	NA	85.8	315.6	NA	80	246.8	NA	88.5	323.1	NA	89.5	213.2	NA	94.7	132.7	NA	62.8	363	NA	104.6	170.1	NA	106.8	94.2	386.9	NA	283.5	270.2	197.7	267.2	195.3	275.9	184.4	103.1	299.3	145.9	308.8	NA	NA	NA	NA	NA	NA	NA	NA	NA	NA	NA	82.3	102.5	73.8	79.4	78.3	85.4	90.4	58.7	100.1	106.8	83.4	1	NA	2	1	NA	2	1	NA	2	1	NA	2	1	NA	2	1	NA	2	1	NA	2	1	NA	2	1	NA	2	1	NA	2	2	1	NA	High	High	High	High	High	High	High	High	High	High	High	High	High	High	High	High	High	High	High	High	High	High	High	High	High	High	High	High	High	High	High	High	High
E9PNE5, E9PR93, Q05BS6, Q58F16, Q9H1C4	Q9H1C4	Q9H1C4	Q9H1C4	UNC93B1	Protein unc-93 homolog B1 (Unc-93B1) (hUNC93B1)	8.37521	High	4	12	4	TRUE	FALSE	3 v 3	0.741619	0.0744983	0.420442	3 v 3	-0.0161591	0.784614	0.891554	3 v 3	-0.266114	0.140841	0.459577	3 v 3	0.0144949	0.904015	0.94328	3 v 3	-0.325522	0.123862	0.334956	3 v 3	-0.471487	0.0775864	0.200233	3 v 3	-0.17092	0.226611	0.59065	3 v 3	-0.114739	0.552615	0.761519	3 v 3	-0.142378	0.311086	0.587853	3 v 3	-0.757778	0.04553	0.286813	3 v 3	-1.00773	0.0494435	0.381815	3 v 3	-0.727124	0.0813462	0.387155	3 v 3	-1.06714	0.0533913	0.344929	3 v 3	-1.21311	0.0524723	0.262258	3 v 3	-0.912539	0.0907763	0.374621	3 v 3	-0.856359	0.0749589	0.359238	3 v 3	-0.883997	0.0670864	0.343443	3 v 3	0.030654	0.766132	0.882185	3 v 3	-0.309363	0.126206	0.364948	3 v 3	-0.455327	0.0889078	0.248796	3 v 3	0.0951945	0.420998	0.833708	3 v 3	0.151375	0.0964492	0.598495	3 v 3	0.123736	0.0120754	0.503017	3 v 3	-0.249955	0.129867	0.435022	3 v 3	-0.185415	0.205704	0.464688	3 v 3	-0.129234	0.147717	0.386578	3 v 3	-0.156873	0.0190293	0.232703	3 v 3	0.154602	0.219071	0.495015	3 v 3	0.210782	0.0479507	0.245475	3 v 3	0.183144	0.0135988	0.196367	3 v 3	0.300567	0.0542835	0.171418	3 v 3	0.356747	0.0387323	0.12787	3 v 3	0.329109	0.0210388	0.115818	1.097	0.77236	0.355502	0.0849379	-0.0470683	-0.0863469	-0.123913	-0.487266	-0.187164	0.164275	-0.191034	0.0702435	-0.1991	-0.578816	-0.19865	-0.392625	-0.742842	-0.278992	-0.2173	-0.314549	0.0190894	0.105672	-0.43105	-0.0188401	-0.0272366	-0.353957	-0.0459404	-1.01206	-0.819428	-0.441849	-1.22091	-1.25963	-0.542667	-0.932721	-0.963394	-0.285259	-1.2961	-1.35118	-0.554152	-1.48962	-1.5152	-0.634494	-1.3143	-1.08691	-0.336413	-0.991325	-1.20341	-0.374342	-1.12423	-1.12632	-0.401443	0.0793374	-0.143966	0.15659	-0.284038	-0.531747	-0.112303	-0.477563	-0.695774	-0.192645	-0.0933877	0.172717	0.206254	0.229584	0.056216	0.168324	0.096676	0.133309	0.141224	-0.208851	-0.440198	-0.100817	-0.381576	-0.123515	-0.0511541	-0.0586037	-0.240016	-0.0890835	-0.191512	-0.162923	-0.116184	-0.0182002	0.264267	0.217739	0.304772	0.147766	0.17981	0.171864	0.224859	0.152709	0.175325	0.428294	0.298081	0.498297	0.311792	0.260152	0.365389	0.388885	0.233052	6.64674	6.67384	6.50621	7.03562	6.90689	6.8716	6.60733	6.60881	6.69627	6.48382	6.55766	6.3147	6.72383	6.64674	6.3733	6.8716	6.82655	6.67807	6.29278	6.6279	6.47897	5.52042	6.2724	5.38198	6.78005	6.81506	6.60288	6.33985	6.71425	6.39403	6.64386	6.64386	6.64386	100.2	102.1	90.9	131.2	120	117.1	97.5	97.6	103.7	89.5	94.2	79.6	105.7	100.2	82.9	117.1	113.5	102.4	78.4	98.9	89.2	45.9	77.3	41.7	109.9	112.6	97.2	81	105	84.1	100	100	100	539.5	575.3	557.4	706	676	718.1	524.9	549.6	635.9	481.5	530.6	488.2	569.1	564.5	508.1	630	639.8	627.8	422.2	557	546.8	246.9	435.7	255.6	591.3	634.4	596	435.9	591.6	515.7	613.1	538.2	563.4	441.6	608.9	413.7	407.7	450.5	538	365.1	191.9	487.5	374	429.6	486.8	634.2	378.5	451.3	433.9	559.5	500.2	371.9	491.2	559.4	465.6	471.9	670.3	547.2	484.6	449.8	599.1	522	238.9	570.3	515.7	543	2	4	3	2	4	3	2	4	3	2	4	3	2	4	3	2	4	3	2	4	3	2	4	3	2	4	3	2	4	3	3	2	4	High	High	High	High	High	High	High	High	High	High	High	High	High	High	High	High	High	High	High	High	High	High	High	High	High	High	High	High	High	High	High	High	High
Q9H1C7	Q9H1C7	Q9H1C7	Q9H1C7	CYSTM1	Cysteine-rich and transmembrane domain-containing protein 1	10.3093	Medium	1	4	1	TRUE	FALSE	2 v 2	1.10555	0.148468	0.422498	2 v 2	0.308945	0.401417	0.644639	2 v 2	0.178585	0.533643	0.748868	2 v 2	0.265053	0.153397	0.348348	2 v 2	0.178049	0.096899	0.304215	2 v 2	0.228929	0.0496525	0.163657	2 v 2	0.363579	0.0525578	0.43998	2 v 2	0.305935	0.0020935	0.235582	2 v 2	0.256316	0.0572611	0.371713	2 v 2	-0.7966	0.0296216	0.281989	2 v 2	-0.92696	0.29388	0.513236	2 v 2	-0.840492	0.236695	0.454916	2 v 2	-0.927496	0.158166	0.392035	2 v 2	-0.876616	0.173306	0.355369	2 v 2	-0.741966	0.239203	0.459778	2 v 2	-0.79961	0.201289	0.431376	2 v 2	-0.849229	0.174987	0.400958	2 v 2	-0.0438917	0.904582	0.954499	2 v 2	-0.130896	0.628428	0.775043	2 v 2	-0.080016	0.765819	0.839333	2 v 2	0.184994	0.470221	0.84848	2 v 2	0.12735	0.63837	0.863988	2 v 2	0.0777306	0.785275	0.92652	2 v 2	-0.130359	0.81013	0.898723	2 v 2	0.098526	0.217568	0.477269	2 v 2	0.040882	0.647537	0.789486	2 v 2	-0.00873716	0.937175	0.965471	2 v 2	0.18553	0.191002	0.468101	2 v 2	0.127886	0.129149	0.352681	2 v 2	0.0782672	0.0340887	0.228068	2 v 2	0.13465	0.2179	0.36283	2 v 2	0.0770063	0.137418	0.257524	2 v 2	0.0273872	0.120025	0.256714	1.36815	0.842939	NA	0.534459	0.0834311	NA	-0.0199481	0.377119	NA	0.199922	0.330185	NA	0.205361	0.150737	NA	0.24682	0.211038	NA	0.333495	0.393664	NA	0.306941	0.304929	NA	0.279433	0.233199	NA	-0.833692	-0.759508	NA	-1.3881	-0.46582	NA	-1.16823	-0.512754	NA	-1.16279	-0.692202	NA	-1.12133	-0.631902	NA	-1.03466	-0.449275	NA	-1.06121	-0.53801	NA	-1.08872	-0.60974	NA	-0.334537	0.246754	NA	-0.329098	0.0673059	NA	-0.287638	0.127606	NA	0.353443	0.0165448	NA	0.326889	-0.0721899	NA	0.299381	-0.14392	NA	-0.554407	0.293688	NA	0.133573	0.0634791	NA	0.10702	-0.0252557	NA	0.0795113	-0.0969856	NA	0.128134	0.242927	NA	0.101581	0.154192	NA	0.0740723	0.0824622	NA	0.0866744	0.182626	NA	0.060121	0.0938916	NA	0.0326127	0.0221616	NA	6.59842	NA	6.65249	6.62059	NA	6.6851	6.43796	NA	6.59842	6.50144	NA	6.732	6.52669	NA	6.62498	6.68089	NA	6.72656	6.83162	NA	6.93192	5.98868	NA	5.56377	6.4545	NA	6.95187	6.74819	NA	6.39746	6.64386	6.64386	NA	96.9	NA	100.6	98.4	NA	102.9	86.7	NA	96.9	90.6	NA	106.3	92.2	NA	98.7	102.6	NA	105.9	113.9	NA	122.1	63.5	NA	47.3	87.7	NA	123.8	107.5	NA	84.3	100	100	NA	56.1	NA	36.7	57	NA	37.5	50.3	NA	35.4	52.5	NA	38.8	53.4	NA	36	59.5	NA	38.6	66	NA	44.6	36.8	NA	17.3	50.8	NA	45.2	62.3	NA	30.8	36.5	57.9	NA	46	49.2	39.6	44.4	42.3	50.8	57.1	28.6	41.9	53.4	46.3	NA	NA	NA	NA	NA	NA	NA	NA	NA	NA	NA	31.1	35	30.4	38.5	31.9	36.9	42.5	16.1	43.2	30.8	32.3	1	NA	1	1	NA	1	1	NA	1	1	NA	1	1	NA	1	1	NA	1	1	NA	1	1	NA	1	1	NA	1	1	NA	1	1	1	NA	High	High	High	High	High	High	High	High	High	High	High	High	High	High	High	High	High	High	High	High	High	High	High	High	High	High	High	High	High	High	High	High	High
Q05DB8, Q53FI8, Q9H1D9	Q9H1D9	Q53FI8	Q9H1D9	POLR3F	DNA-directed RNA polymerase III subunit RPC6 (RNA polymerase III subunit C6) (DNA-directed RNA polymerase III subunit F) (RNA polymerase III 39 kDa subunit) (RPC39)	16.7722	High	5	11	5	TRUE	FALSE	3 v 3	0.267351	0.33211	0.529208	3 v 3	0.0475721	0.551841	0.751793	3 v 3	0.0312312	0.135999	0.454439	3 v 3	0.0280464	0.671887	0.792348	3 v 3	-0.031869	0.685309	0.806195	3 v 3	0.0679916	0.303612	0.440215	3 v 3	0.0190021	0.20761	0.570631	3 v 3	-0.0322992	0.0357632	0.315715	3 v 3	-0.0393147	0.163307	0.46862	3 v 3	-0.219779	0.300751	0.505719	3 v 3	-0.23612	0.356656	0.561387	3 v 3	-0.239305	0.400775	0.586306	3 v 3	-0.29922	0.171104	0.403066	3 v 3	-0.199359	0.348107	0.51281	3 v 3	-0.248349	0.34665	0.5398	3 v 3	-0.29965	0.284487	0.497636	3 v 3	-0.306666	0.252381	0.460099	3 v 3	-0.0195258	0.879076	0.941475	3 v 3	-0.0794412	0.156546	0.399358	3 v 3	0.0204195	0.733331	0.816355	3 v 3	-0.0122291	0.439937	0.842352	3 v 3	-0.0635304	0.0162329	0.582737	3 v 3	-0.0705459	0.0164229	0.511282	3 v 3	-0.0163409	0.792977	0.890438	3 v 3	-0.00904428	0.876953	0.936782	3 v 3	-0.0603456	0.436991	0.644942	3 v 3	-0.067361	0.379578	0.603734	3 v 3	0.0508711	0.494944	0.711156	3 v 3	-0.000430167	0.995254	0.998257	3 v 3	-0.00744564	0.895579	0.947811	3 v 3	-0.0489895	0.351749	0.495545	3 v 3	-0.100291	0.170247	0.293584	3 v 3	-0.107306	0.0775866	0.202165	0.111729	0.684237	0.00608733	0.0745359	0.14794	-0.0797599	0.0308374	0.0537156	0.00914065	-0.0708735	0.0281005	0.126912	-0.0763958	0.10163	-0.120841	0.0058232	0.165903	0.0322489	0	0.0355873	0.021419	-0.0259174	-0.026126	-0.0448542	-0.0569746	-0.00292636	-0.058043	-0.0371929	-0.536296	-0.0858472	-0.0808915	-0.630521	0.00305332	-0.182602	-0.656136	0.120825	-0.188125	-0.582607	-0.126928	-0.105906	-0.518334	0.0261616	-0.111729	-0.648649	0.0153317	-0.137646	-0.710363	-0.0509416	-0.168703	-0.687163	-0.0641303	-0.145409	-0.11984	0.206672	-0.150932	-0.0463107	-0.041081	-0.0687128	0.0179625	0.112009	-0.0308374	-0.0181283	0.0122783	-0.0567548	-0.0798416	-0.0539949	-0.087812	-0.056642	-0.0671837	-0.0436985	-0.0942247	0.0889005	0.0708735	0.00748676	-0.105493	0.0449562	-0.0542265	-0.171766	0.0138989	-0.0310269	-0.184955	0.0763958	-0.0660423	0.14226	0.0504784	-0.127756	0.0759866	0.0194212	-0.104556	0.0627978	-0.0058232	-0.130315	-0.0108299	-0.0317406	-0.192029	-0.0771032	-0.0627978	-0.168829	-0.0902919	6.62498	6.6279	6.6907	6.45615	6.53761	6.6279	6.58646	6.54844	6.63372	6.59395	6.44294	6.7046	6.64818	6.61471	6.65964	6.52042	6.6907	6.71012	6.62205	6.56986	6.63372	5.93782	6.56377	6.52199	6.56834	6.56071	6.60288	6.47411	6.64962	6.55919	6.64386	6.64386	6.64386	98.7	98.9	103.3	87.8	92.9	98.9	96.1	93.6	99.3	96.6	87	104.3	100.3	98	101.1	91.8	103.3	104.7	98.5	95	99.3	61.3	94.6	91.9	94.9	94.4	97.2	88.9	100.4	94.3	100	100	100	174	169.5	190.1	154.7	159.1	182	169.5	160.4	182.9	170.2	149.1	192	176.7	167.9	186.2	161.9	177	192.7	173.7	162.8	182.9	108	162.1	169.2	167.3	161.8	179	156.8	172	173.6	184.1	176.3	171.3	142.4	133.4	133.6	144.2	139.9	138.2	150.2	84	138	134.5	140.7	143.4	149.3	110.5	126.8	129.1	154.8	146.2	138.4	125.3	162.7	141.6	161	169.9	157.3	190.5	164.8	183.9	174.6	158.1	171.3	173.6	163.1	3	2	3	3	2	3	3	2	3	3	2	3	3	2	3	3	2	3	3	2	3	3	2	3	3	2	3	3	2	3	3	3	2	High	High	High	High	High	High	High	High	High	High	High	High	High	High	High	High	High	High	High	High	High	High	High	High	High	High	High	High	High	High	High	High	High
B4DTY3, Q6IA16, Q8WYF8, Q9H1E3	Q9H1E3	Q9H1E3	Q9H1E3	NUCKS1	Nuclear ubiquitous casein and cyclin-dependent kinase substrate 1 (P1)	64.1975	High	19	103	19	TRUE	FALSE	3 v 3	-0.0838925	0.00960444	0.420442	3 v 3	-0.249422	0.150892	0.431554	3 v 3	0.0175913	0.894506	0.94739	3 v 3	0.176313	0.305538	0.501189	3 v 3	-0.0202652	0.789027	0.874395	3 v 3	0.0073472	0.902015	0.933643	3 v 3	-0.0969284	0.0357743	0.424802	3 v 3	0.191901	0.0767498	0.378192	3 v 3	0.130174	0.0180111	0.331331	3 v 3	-0.165529	0.261707	0.474199	3 v 3	0.101484	0.461138	0.639864	3 v 3	0.260206	0.195553	0.425861	3 v 3	0.0636273	0.456657	0.626988	3 v 3	0.0912397	0.216321	0.393448	3 v 3	-0.013036	0.671731	0.788157	3 v 3	0.275793	0.0291969	0.357123	3 v 3	0.214067	0.0079585	0.335052	3 v 3	0.425735	0.0996777	0.345158	3 v 3	0.229157	0.0890097	0.318423	3 v 3	0.256769	0.0466505	0.193851	3 v 3	-0.11452	0.484604	0.850582	3 v 3	0.174309	0.201865	0.662032	3 v 3	0.112583	0.390767	0.771801	3 v 3	0.267013	0.0173714	0.287188	3 v 3	-0.273242	0.154268	0.40925	3 v 3	0.0155872	0.938122	0.965439	3 v 3	-0.046139	0.737667	0.849954	3 v 3	-0.0766632	0.394788	0.638024	3 v 3	0.212166	0.169268	0.400378	3 v 3	0.15044	0.0960584	0.317308	3 v 3	-0.104276	0.259226	0.407603	3 v 3	0.184553	0.10896	0.224759	3 v 3	0.122827	0.0752932	0.199742	-0.100008	-0.0791439	-0.0725251	-0.281359	-0.421464	-0.045443	-0.0853752	-0.11339	0.251539	0.412675	-0.0321804	0.148445	0.0505247	-0.152952	0.0416316	0.00283995	-0.0817087	0.10091	-0.0678878	-0.0906497	-0.132248	0.0817113	0.22556	0.268431	0.136794	0.0967297	0.156999	-0.181351	-0.34232	0.0270821	0.0146333	-0.0342458	0.324064	0.512684	0.0469635	0.22097	0.150533	-0.073808	0.114157	0.102848	-0.00256479	0.173435	0.0321207	-0.0115058	-0.0597227	0.18172	0.304704	0.340956	0.236803	0.175874	0.229524	0.694034	0.389283	0.193888	0.331884	0.268512	0.0870746	0.284199	0.339755	0.146353	0.0174874	0.02274	-0.383787	0.167087	0.338949	0.0168918	0.22217	0.210119	-0.0945399	0.195984	0.308074	0.296982	-0.480563	-0.0584693	-0.280693	-0.330964	0.25774	0.119985	-0.275881	0.12891	0.00855355	-0.118413	0.0623022	-0.173879	0.0311866	0.378512	0.226799	0.0862697	0.249682	0.115367	-0.0707277	-0.00894103	-0.233158	0.0788714	0.307268	0.16752	0.133954	0.178438	0.0560885	6.63662	6.65678	6.53138	6.81506	6.71287	6.66534	6.824	6.94603	6.73606	6.76553	6.66534	6.2555	6.50779	6.54535	6.58646	6.88631	6.77215	6.61765	6.73335	6.81378	6.66818	6.8125	6.88631	6.76818	6.84674	6.56224	6.75355	7.15482	6.85922	6.94953	6.64386	6.64386	6.64386	99.5	100.9	92.5	112.6	104.9	101.5	113.3	123.3	106.6	108.8	101.5	76.4	91	93.4	96.1	118.3	109.3	98.2	106.4	112.5	101.7	112.4	118.3	109	115.1	94.5	107.9	142.5	116.1	123.6	100	100	100	3936.4	2017	2592.5	4455	2096.8	2843.9	4481	2466	2986.8	4304.2	2028.9	2142.5	3600.5	1866.9	2692	4680.8	2186	2751.3	4208.4	2248.6	2851.3	4447.3	2364.8	3054.8	4555.1	1889.3	3025.2	5636.9	2321.1	3464.4	2802.7	3956.1	1999.2	3222.1	3841.8	3532	3644.6	2850.1	3997	3639.4	3456.9	3755.8	4835.9	3157.6	1706.6	1967.2	1698.3	1725.6	1434.7	1911.7	2019.4	2018.2	1462.9	2194.6	1652.1	2194.8	2654.6	2570.1	2126.4	2383	2625.6	2722.1	2855.1	2894.8	3464.4	2482.4	19	13	12	19	13	12	19	13	12	19	13	12	19	13	12	19	13	12	19	13	12	19	13	12	19	13	12	19	13	12	12	19	13	High	High	High	High	High	High	High	High	High	High	High	High	High	High	High	High	High	High	High	High	High	High	High	High	High	High	High	High	High	High	High	High	High
E9PIN7, Q9H1E5	Q9H1E5	Q9H1E5	Q9H1E5	TMX4	Thioredoxin-related transmembrane protein 4 (Thioredoxin domain-containing protein 13)	14.8997	High	5	13	5	TRUE	FALSE	3 v 3	0.0384222	0.241471	0.463475	3 v 3	-0.177777	0.180661	0.464357	3 v 3	0.123508	0.0174755	0.298985	3 v 3	-0.067796	0.397849	0.583318	3 v 3	-0.185927	0.128639	0.339423	3 v 3	0.0322022	0.519974	0.639088	3 v 3	0.0741112	0.0208667	0.391734	3 v 3	0.150973	0.0212653	0.289184	3 v 3	0.224447	0.00465067	0.303594	3 v 3	-0.216199	0.179275	0.404675	3 v 3	0.0850863	0.16638	0.421336	3 v 3	-0.106218	0.346088	0.541989	3 v 3	-0.224349	0.147708	0.383398	3 v 3	-0.00621991	0.927452	0.950998	3 v 3	0.0356891	0.382113	0.569143	3 v 3	0.112551	0.0732253	0.358978	3 v 3	0.186025	0.0255601	0.336999	3 v 3	0.109981	0.209414	0.470366	3 v 3	-0.00815002	0.907339	0.947002	3 v 3	0.209979	0.15834	0.324172	3 v 3	-0.0493973	0.0555866	0.708468	3 v 3	0.0274646	0.416161	0.774284	3 v 3	0.100939	0.0409286	0.548428	3 v 3	0.301285	0.057713	0.342815	3 v 3	0.141907	0.126859	0.382503	3 v 3	0.218769	0.0842614	0.305161	3 v 3	0.292243	0.0423714	0.275108	3 v 3	0.260038	0.0593049	0.316699	3 v 3	0.3369	0.0497446	0.249098	3 v 3	0.410374	0.0295587	0.222075	3 v 3	0.041909	0.305963	0.451987	3 v 3	0.118771	0.184386	0.309389	3 v 3	0.192245	0.0237164	0.121453	-0.00397985	0.0765294	0.0427169	-0.108717	-0.352428	-0.0721852	0.152594	0.0953008	0.122631	0.0486348	-0.170206	-0.0818169	-0.0496179	-0.304133	-0.20403	0.110394	0.0177956	-0.0315826	0.0947044	0.0698841	0.0577451	0.132067	0.125301	0.195551	0.242458	0.236994	0.19389	-0.104737	-0.428957	-0.114902	0.156573	0.0187714	0.0799141	0.0526146	-0.246735	-0.124534	-0.0456381	-0.380662	-0.246747	0.114374	-0.0587338	-0.0742996	0.0986843	-0.00664531	0.0150282	0.136047	0.0487718	0.152834	0.246438	0.160465	0.151173	0.157352	0.182222	-0.00963176	0.059099	0.0482956	-0.131845	0.219111	0.370224	0.0406025	-0.0578892	-0.0254167	-0.0648859	-0.0205265	0.0300004	0.0729198	0.0898644	0.141693	0.0712587	0.261311	0.447729	0.194816	0.0460696	0.24009	0.139562	0.0834324	0.295507	0.277368	0.193823	0.4072	0.275707	0.144322	0.374017	0.261775	0.181685	0.429434	0.399581	0.292076	0.541127	0.39792	-0.0156894	0.0520885	0.0893278	0.0216733	0.107506	0.227133	0.132064	0.219198	0.225472	6.59842	6.44128	6.52042	6.81762	6.66676	6.65249	6.76553	6.57743	6.66818	7.00562	6.71699	6.71425	6.71012	6.43962	6.63081	7.13955	6.8392	6.8125	6.83542	6.63517	6.76288	6.75889	6.59246	6.76686	6.74012	6.51254	6.61029	7.18785	6.70736	6.8716	6.64386	6.64386	6.64386	96.9	86.9	91.8	112.8	101.6	100.6	108.8	95.5	101.7	128.5	105.2	105	104.7	86.8	99.1	141	114.5	112.4	114.2	99.4	108.6	108.3	96.5	108.9	106.9	91.3	97.7	145.8	104.5	117.1	100	100	100	283.9	350.9	205.3	330.7	410.5	225	318.9	385.5	227.3	376.6	425	234.7	306.8	350.4	221.5	413.2	462.3	251.2	334.6	401.4	242.8	317.4	389.6	243.5	313.3	368.7	218.5	427.1	422.1	261.8	223.6	293	403.8	232.4	285.2	251.3	318.9	242.9	352.8	289.4	246.7	258.3	366.4	233.9	296.9	385.1	265.5	361.5	269.3	404.3	360.5	332.5	285.5	399.1	333.7	173.8	210	195.6	232.9	196.1	239.8	231.8	227.6	209	261.8	198	3	4	3	3	4	3	3	4	3	3	4	3	3	4	3	3	4	3	3	4	3	3	4	3	3	4	3	3	4	3	3	3	4	High	High	High	High	High	High	High	High	High	High	High	High	High	High	High	High	High	High	High	High	High	High	High	High	High	High	High	High	High	High	High	High	High
A0A1B0GUA8, H0Y307, Q9H1H9, Q9H6Z3	Q9H1H9	Q9H1H9	Q9H1H9	KIF13A	Kinesin-like protein KIF13A (Kinesin-like protein RBKIN)	12.7978	High	22	46	6	TRUE	FALSE	3 v 3	0.0508192	0.850183	0.9032	3 v 3	0.00223705	0.97527	0.988568	3 v 3	0.0374744	0.53004	0.746563	3 v 3	0.0135238	0.489505	0.659002	3 v 3	0.0943355	0.243337	0.455131	3 v 3	0.00550658	0.957571	0.972783	3 v 3	0.0154805	0.733674	0.876167	3 v 3	0.127301	0.229928	0.524132	3 v 3	-0.178814	0.290724	0.574516	3 v 3	-0.0485821	0.867238	0.921167	3 v 3	-0.0133448	0.955837	0.975831	3 v 3	-0.0372954	0.881788	0.927842	3 v 3	0.0435164	0.884388	0.929672	3 v 3	-0.0453126	0.832425	0.889336	3 v 3	-0.0353387	0.910079	0.946548	3 v 3	0.0764818	0.769318	0.860074	3 v 3	-0.229633	0.178837	0.404313	3 v 3	0.0112868	0.889829	0.946326	3 v 3	0.0920985	0.0224613	0.226581	3 v 3	0.00326954	0.98458	0.989388	3 v 3	-0.0219939	0.807438	0.943072	3 v 3	0.0898266	0.102291	0.598495	3 v 3	-0.216288	0.191429	0.670601	3 v 3	0.0352374	0.513559	0.713708	3 v 3	0.00195672	0.97502	0.986087	3 v 3	0.113777	0.271343	0.508944	3 v 3	-0.192337	0.221722	0.476137	3 v 3	-0.078855	0.298808	0.563409	3 v 3	0.0329654	0.549175	0.723376	3 v 3	-0.273149	0.231839	0.463411	3 v 3	0.00997394	0.942082	0.96277	3 v 3	0.121794	0.490932	0.610088	3 v 3	-0.18432	0.160531	0.306419	0.486229	-0.00399086	-0.32978	0.0310559	-0.120081	0.0957363	0.121166	-0.0510394	0.042297	0.0392686	0.0174224	-0.0161197	0.096676	-0.00664531	0.192976	0.0641911	0.126621	-0.174293	-0.0576107	0.0255351	0.0785172	0.221947	-0.0198448	0.179801	0.040642	-0.182452	-0.394631	-0.455173	-0.11609	0.425516	-0.365063	-0.0470486	0.372077	-0.44696	0.0214133	0.31366	-0.389553	-0.00265445	0.522756	-0.422037	0.130612	0.155488	-0.543839	0.029526	0.408297	-0.264281	-0.015854	0.509581	-0.445587	-0.178461	-0.0648511	0.00821271	0.137504	-0.111856	0.0656201	0.113436	0.0972397	0.0331351	0.246702	-0.270029	-0.178776	0.0765745	0.0362202	0.100782	0.0311946	0.137504	-0.0805237	-0.131412	-0.436928	0.0901098	0.0690416	-0.0534393	-0.0968794	0.00811265	0.0946369	0.182679	-0.0372673	0.19592	0.00137334	-0.199874	-0.378512	-0.154287	0.0321804	-0.114459	0.125271	-0.0131995	-0.0131754	-0.056034	-0.175806	-0.587607	-0.121802	-0.101086	0.25281	0.157756	-0.146466	0.354093	-0.0235491	-0.309073	-0.220339	6.94134	6.35579	6.71425	6.63227	6.13545	6.6907	6.73335	5.88264	6.8125	6.74147	5.97728	6.71562	6.77873	5.78136	6.53294	6.76553	5.76818	6.65821	6.75889	5.96116	6.75489	6.76288	6.29094	6.26866	6.80993	5.91886	6.63372	6.87897	5.86542	6.72383	6.64386	6.64386	6.64386	122.9	81.9	105	99.2	70.3	103.3	106.4	59	112.4	107	63	105.1	109.8	55	92.6	108.8	54.5	101	108.3	62.3	108	108.6	78.3	77.1	112.2	60.5	99.3	117.7	58.3	105.7	100	100	100	113.1	82.2	148.9	91.3	70.6	146.5	97.9	59.2	159.4	98.5	63.2	149.1	101	55.3	131.4	100.1	54.8	143.2	99.6	62.5	153.2	99.9	78.6	109.3	103.3	60.8	140.8	108.3	58.6	150	141.8	92	100.4	92.6	78.7	77.2	83.4	80	85.5	86.2	77.7	85.1	92.9	73.5	69.6	66.2	40.8	53.8	42.5	47.9	56.2	67.1	47.1	55.4	83	126.1	136.7	137.1	148	116.3	136.7	146.3	102.2	134.8	150	125.6	2	2	3	2	2	3	2	2	3	2	2	3	2	2	3	2	2	3	2	2	3	2	2	3	2	2	3	2	2	3	3	2	2	High	High	High	High	High	High	High	High	High	High	High	High	High	High	High	High	High	High	High	High	High	High	High	High	High	High	High	High	High	High	High	High	High
A0A024R1E1, B1AH59, H7C3Y4, Q53G98, Q53H58, Q659F6, Q9H1I8	Q9H1I8	Q9H1I8	Q9H1I8	ASCC2	Activating signal cointegrator 1 complex subunit 2 (ASC-1 complex subunit p100) (Trip4 complex subunit p100)	19.1546	High	10	25	10	TRUE	FALSE	3 v 3	0.423494	0.112297	0.420442	3 v 3	-0.00344875	0.972635	0.987488	3 v 3	-0.0561971	0.384859	0.653096	3 v 3	-0.0934759	0.0426523	0.205958	3 v 3	0.053273	0.357158	0.555501	3 v 3	-0.0113587	0.758126	0.829323	3 v 3	-0.0299978	0.486228	0.753691	3 v 3	-0.0322393	0.707028	0.853446	3 v 3	-0.0129161	0.730131	0.857175	3 v 3	-0.426943	0.0313621	0.281989	3 v 3	-0.479691	0.0565971	0.381815	3 v 3	-0.51697	0.0982403	0.387155	3 v 3	-0.370221	0.0786517	0.344929	3 v 3	-0.434853	0.0826992	0.278567	3 v 3	-0.453492	0.066615	0.369087	3 v 3	-0.455734	0.0375309	0.357123	3 v 3	-0.43641	0.0819462	0.346393	3 v 3	-0.0900272	0.49373	0.706504	3 v 3	0.0567218	0.362338	0.581532	3 v 3	-0.00790995	0.90838	0.939018	3 v 3	0.0261992	0.306915	0.785835	3 v 3	0.0239577	0.493419	0.811959	3 v 3	0.043281	0.14649	0.646961	3 v 3	-0.0527483	0.555459	0.7419	3 v 3	0.0634781	0.360887	0.604024	3 v 3	0.0612366	0.576805	0.745748	3 v 3	0.0805599	0.238287	0.486289	3 v 3	-0.0832709	0.0485442	0.299492	3 v 3	-0.0855124	0.152697	0.380882	3 v 3	-0.0661891	0.169594	0.401271	3 v 3	-0.0186391	0.660466	0.761603	3 v 3	-0.0208806	0.786044	0.848857	3 v 3	-0.00155735	0.974999	0.985144	0.544489	0.610766	0.115228	0.00674473	0.145499	-0.16259	0.0326662	-0.057509	-0.143748	-0.106338	-0.119753	-0.0543369	0.0859496	0.109347	-0.0354779	-0.0332586	0.0520774	-0.0528949	0.0203295	-0.0119851	-0.0983379	0.0731509	0.00603008	-0.175899	0.0464985	-0.0194255	-0.0658211	-0.537744	-0.465267	-0.277818	-0.511823	-0.668275	-0.258976	-0.650827	-0.730519	-0.169565	-0.458539	-0.501419	-0.150706	-0.577747	-0.558689	-0.168123	-0.524159	-0.622751	-0.213566	-0.471338	-0.604736	-0.291127	-0.49799	-0.630192	-0.181049	-0.113083	-0.265251	0.108253	0.0792049	-0.0361514	0.127112	-0.0400033	-0.0934214	0.109695	-0.0123367	0.0455239	0.0454105	0.0404847	0.0635391	-0.0321505	0.0138323	0.0380835	0.0779273	0.0259215	-0.203008	0.0188414	0.126668	0.107767	-0.044001	0.179489	0.125783	-0.121562	0.152837	0.100327	-0.0114842	-0.0656201	-0.121332	-0.06286	-0.0127988	-0.103317	-0.140421	-0.0394512	-0.128773	-0.0303432	0.0535881	-0.0640625	-0.045443	0.106409	-0.0460474	-0.123004	0.0797571	-0.0715029	-0.0129262	6.60288	6.65678	6.69766	6.53138	6.64386	6.77742	6.59544	6.6893	6.72383	6.70321	6.6453	6.8505	6.57743	6.76686	6.67101	6.47411	6.62644	6.65821	6.58346	6.59096	6.74416	5.97269	6.47573	6.19967	6.64097	6.73471	6.71149	6.43796	6.75355	6.73742	6.64386	6.64386	6.64386	97.2	100.9	103.8	92.5	100	109.7	96.7	103.2	105.7	104.2	100.1	115.4	95.5	108.9	101.9	88.9	98.8	101	95.9	96.4	107.2	62.8	89	73.5	99.8	106.5	104.8	86.7	107.9	106.7	100	100	100	474.9	439.1	386.5	451.9	435	408.2	472.5	449.1	393.5	508.7	435.6	429.7	466.3	473.8	379.5	434.1	429.7	376.1	468.5	419.2	399.1	306.8	387	273.6	487.6	463.2	389.9	423.4	469.6	397.3	372.2	488.4	435	388.7	389.7	372.5	430.8	369.1	370.7	405.1	238.5	402.1	363.3	389.8	371.5	408.1	309.3	370.5	364.2	375.8	376.5	330.3	358.6	444	359.5	327.2	381	338.6	426.5	335.9	358.9	381	255.7	373.1	397.3	329.7	6	8	7	6	8	7	6	8	7	6	8	7	6	8	7	6	8	7	6	8	7	6	8	7	6	8	7	6	8	7	7	6	8	High	High	High	High	High	High	High	High	High	High	High	High	High	High	High	High	High	High	High	High	High	High	High	High	High	High	High	High	High	High	High	High	High
A8K5H3, H7C204, Q9H1K0	Q9H1K0	A8K5H3	Q9H1K0	RBSN	Rabenosyn-5 (110 kDa protein) (FYVE finger-containing Rab5 effector protein rabenosyn-5) (RAB effector RBSN) (Zinc finger FYVE domain-containing protein 20)	14.9235	High	11	22	11	TRUE	FALSE	3 v 3	0.31629	0.136946	0.420442	3 v 3	-0.183349	0.196122	0.478027	3 v 3	-0.0907532	0.44108	0.691754	3 v 3	-0.0664763	0.339973	0.532316	3 v 3	-0.221156	0.233947	0.445999	3 v 3	-0.424265	0.0325927	0.142163	3 v 3	-0.0579173	0.670254	0.843826	3 v 3	-0.0583053	0.698699	0.849266	3 v 3	-0.0683353	0.6454	0.807614	3 v 3	-0.49964	0.00678402	0.266502	3 v 3	-0.407043	0.0113588	0.363116	3 v 3	-0.382767	0.0389291	0.387155	3 v 3	-0.537446	0.0147104	0.322913	3 v 3	-0.740555	0.005069	0.223208	3 v 3	-0.374208	0.0321579	0.366301	3 v 3	-0.374595	0.0123002	0.357123	3 v 3	-0.384625	0.0583067	0.343007	3 v 3	0.116873	0.132247	0.386543	3 v 3	-0.0378065	0.524946	0.69984	3 v 3	-0.240915	0.00706363	0.12095	3 v 3	0.0328359	0.503313	0.854578	3 v 3	0.0324479	0.471145	0.798453	3 v 3	0.0224179	0.770879	0.922455	3 v 3	0.0925963	0.00100223	0.247365	3 v 3	0.008559	0.925731	0.958789	3 v 3	0.00817106	0.931739	0.961899	3 v 3	-0.00185894	0.987036	0.993588	3 v 3	0.163239	0.00826501	0.232948	3 v 3	0.162851	0.0216067	0.19526	3 v 3	0.152821	0.0462614	0.243858	3 v 3	0.366347	0.0253847	0.127369	3 v 3	0.365959	0.0238912	0.105286	3 v 3	0.355929	0.0512898	0.1656	0.21464	0.576042	0.158189	-0.221703	-0.00137596	-0.32697	-0.123251	0.0879792	-0.236988	-0.117332	0.0404847	-0.122582	-0.192444	-0.00960428	-0.46142	-0.474124	-0.270358	-0.528312	-0.0223431	0.12503	-0.276439	-0.0782564	0.176997	-0.273657	0.0243293	0.0909085	-0.320244	-0.436343	-0.577418	-0.485158	-0.33789	-0.488063	-0.395177	-0.331971	-0.535557	-0.280771	-0.407084	-0.585646	-0.619609	-0.688764	-0.8464	-0.686501	-0.236983	-0.451012	-0.434628	-0.292896	-0.399045	-0.431846	-0.19031	-0.485134	-0.478433	0.104371	0.0418606	0.204388	0.0292589	-0.00822832	-0.13445	-0.252421	-0.268982	-0.201342	0.100908	0.0370512	-0.0394512	0.0449941	0.0890183	-0.0366687	0.14758	0.00292933	-0.0832555	0.0984524	0.0893551	0.0899814	0.0949888	0.0845457	-0.153857	0.0390754	0.136513	-0.151075	0.141661	0.0504238	-0.197662	0.170101	0.134635	0.18498	0.114188	0.186602	0.187763	0.216773	0.100513	0.141176	0.451781	0.395388	0.251872	0.395868	0.447355	0.254655	0.498454	0.361266	0.208068	6.62059	6.74147	6.46271	6.98185	6.94953	6.96116	6.58646	6.69766	6.50938	6.67101	6.54381	6.60437	6.5345	6.69488	6.56529	6.7211	6.88264	6.67948	6.71149	6.42122	6.48704	6.13545	6.26303	6.2724	6.62352	6.65821	6.61029	6.71287	6.74819	6.70874	6.64386	6.64386	6.64386	98.4	107	88.2	126.4	123.6	124.6	96.1	103.8	91.1	101.9	93.3	97.3	92.7	103.6	94.7	105.5	118	102.5	104.8	85.7	89.7	70.3	76.8	77.3	98.6	101	97.7	104.9	107.5	104.6	100	100	100	766.2	310.9	387	983.8	359.2	546.6	747.9	301.6	399.7	793.1	270.9	426.9	721.5	300.9	415.5	821.2	342.7	449.6	815.6	248.9	393.7	547	223	339.1	767.6	293.3	428.6	816.6	312.1	458.8	438.6	778.3	290.5	627.1	848.4	589.5	671.6	571.1	701.2	705.3	425.2	632.9	700.6	621.2	263.1	337	207.7	230.4	231.3	299.7	223.6	190.3	227.1	295.1	240.1	327.7	510.2	343.9	423.7	367.8	429.1	375.8	317	410.1	458.8	388.5	9	6	5	9	6	5	9	6	5	9	6	5	9	6	5	9	6	5	9	6	5	9	6	5	9	6	5	9	6	5	5	9	6	High	High	High	High	High	High	High	High	High	High	High	High	High	High	High	High	High	High	High	High	High	High	High	High	High	High	High	High	High	High	High	High	High
A0A024RBI3, B1P7G3, B3KQ30, B4DDI1, B4DNC9, F5H5N2, Q9H1K1	Q9H1K1	Q9H1K1	Q9H1K1	ISCU	Iron-sulfur cluster assembly enzyme ISCU, mitochondrial (NifU-like N-terminal domain-containing protein) (NifU-like protein)	57.485	High	9	26	9	TRUE	FALSE	3 v 3	0.0914627	0.166729	0.425838	3 v 3	-0.0523444	0.011031	0.210932	3 v 3	-0.0458549	0.29364	0.582897	3 v 3	-0.054294	0.251136	0.44865	3 v 3	-0.0774194	0.0463506	0.248297	3 v 3	0.444116	0.00587605	0.089721	3 v 3	-0.0673417	0.441266	0.733153	3 v 3	-0.0014702	0.934246	0.968536	3 v 3	0.0249062	0.292199	0.574686	3 v 3	-0.143807	0.0962566	0.330459	3 v 3	-0.137318	0.134719	0.403754	3 v 3	-0.145757	0.164127	0.404839	3 v 3	-0.168882	0.0440246	0.343063	3 v 3	0.352653	0.0402101	0.256856	3 v 3	-0.158804	0.0952039	0.376379	3 v 3	-0.0929329	0.128297	0.381318	3 v 3	-0.0665565	0.245168	0.456811	3 v 3	-0.00194958	0.953728	0.978754	3 v 3	-0.025075	0.322979	0.549252	3 v 3	0.49646	0.00339206	0.106471	3 v 3	-0.0214867	0.730061	0.924084	3 v 3	0.0443848	0.184388	0.652322	3 v 3	0.0707612	0.0585303	0.577201	3 v 3	0.00648947	0.851452	0.921039	3 v 3	-0.0130477	0.869154	0.933296	3 v 3	0.0528238	0.229675	0.469064	3 v 3	0.0792002	0.0979651	0.35207	3 v 3	0.0100777	0.868472	0.933693	3 v 3	0.0759492	0.000388955	0.131186	3 v 3	0.102326	0.00172899	0.169351	3 v 3	-0.511458	0.0238744	0.124177	3 v 3	-0.445586	0.00653688	0.0691529	3 v 3	-0.41921	0.0060558	0.0889098	0.151695	0.00840407	0.114289	-0.0570095	-0.0413013	-0.0587224	-0.00414766	-0.0235491	-0.109868	-0.0396032	-0.00418375	-0.119095	-0.0436387	-0.0880378	-0.100582	0.436425	0.506813	0.38911	0.0738548	-0.132034	-0.143846	0.0293724	-0.0111298	-0.0226532	0.0564728	0.0225206	-0.00427466	-0.208705	-0.0497054	-0.173011	-0.155843	-0.0319531	-0.224157	-0.191299	-0.0125878	-0.233384	-0.195334	-0.0964419	-0.21487	0.284729	0.498409	0.274822	-0.0778406	-0.140438	-0.258135	-0.122323	-0.0195339	-0.136942	-0.0952227	0.0141165	-0.118563	0.0174063	0.0371176	-0.0603726	0.0133708	-0.0467365	-0.0418593	0.493434	0.548114	0.447833	0.0780025	-0.108485	-0.0339781	0.0335201	0.0124193	0.0872149	0.0606204	0.0460696	0.105593	0.0528618	0.0177523	-0.0511457	0.113458	-0.12785	-0.0247511	0.0689756	-0.00694607	0.0964419	0.096076	0.0267043	0.11482	0.117494	-0.0439959	-0.0432644	0.0730111	0.076908	0.0779286	0.100111	0.110558	0.0963071	-0.36257	-0.638847	-0.532956	-0.407053	-0.517943	-0.411763	-0.379952	-0.484292	-0.393385	6.66818	6.66391	6.64674	6.18388	6.27053	6.26679	6.82273	6.80349	6.62936	6.69488	6.77873	6.74281	6.70183	6.68229	6.67384	6.77873	6.76022	6.74685	6.6907	6.65964	6.70321	6.68229	6.54535	6.55152	6.71425	6.76951	6.70736	6.732	6.71836	6.76022	6.64386	6.64386	6.64386	101.7	101.4	100.2	72.7	77.2	77	113.2	111.7	99	103.6	109.8	107.1	104.1	102.7	102.1	109.8	108.4	107.4	103.3	101.1	104.2	102.7	93.4	93.8	105	109.1	104.5	106.3	105.3	108.4	100	100	100	742.8	1219.1	787.4	531.2	928.2	605.3	827	1343.3	777.6	757	1320.4	841.8	760.8	1235.1	802.6	802.2	1303.4	843.8	754.7	1215.1	818.9	750.1	1123.4	737.3	766.9	1311.4	821.2	776.9	1266.2	851.6	785.7	730.6	1202.4	608	458.1	651.8	641	602.3	685	652.6	583.1	632.3	666.5	583.2	1031.5	870.8	925.1	1123	949.2	1139.9	1091.3	958.8	1015.4	1197.2	993.6	666.6	565	669.1	835.5	710.4	805.3	781.8	689.1	785.8	851.6	695.9	7	7	7	7	7	7	7	7	7	7	7	7	7	7	7	7	7	7	7	7	7	7	7	7	7	7	7	7	7	7	7	7	7	High	High	High	High	High	High	High	High	High	High	High	High	High	High	High	High	High	High	High	High	High	High	High	High	High	High	High	High	High	High	High	High	High
A0A024QZW4, A0A3B3IRN3, B2R8V5, Q9H1N7	A0A024R008	A0A024R008	Q9H1N7	SLC35B3	Adenosine 3'-phospho 5'-phosphosulfate transporter 2 (3'-phosphoadenosine 5'-phosphosulfate transporter) (PAPS transporter 2) (Solute carrier family 35 member B3)	5.98504	High	2	5	2	TRUE	FALSE	2 v 2	0.456892	0.320402	0.519604	2 v 2	0.111825	0.58223	0.770866	2 v 2	-0.0384191	0.873977	0.936714	2 v 2	0.0558128	0.746275	0.842986	2 v 2	-0.029229	0.858184	0.917754	2 v 2	0.0818186	0.737733	0.813502	2 v 2	-0.0296479	0.292992	0.636584	2 v 2	0.165452	0.330603	0.604327	2 v 2	0.10881	0.443435	0.680036	2 v 2	-0.345067	0.190314	0.414257	2 v 2	-0.495311	0.0767666	0.381815	2 v 2	-0.401079	0.183631	0.41943	2 v 2	-0.486121	0.157179	0.390484	2 v 2	-0.375073	0.108111	0.298474	2 v 2	-0.48654	0.288419	0.497474	2 v 2	-0.29144	0.314529	0.51924	2 v 2	-0.348081	0.275116	0.478629	2 v 2	-0.056012	0.141577	0.397032	2 v 2	-0.141054	0.072698	0.301936	2 v 2	-0.0300061	0.605281	0.722857	2 v 2	0.00877119	0.968449	0.992942	2 v 2	0.203871	0.282606	0.706859	2 v 2	0.147229	0.381388	0.764373	2 v 2	-0.150244	0.190402	0.489879	2 v 2	-0.0854606	0.600568	0.775202	2 v 2	0.109639	0.212217	0.452775	2 v 2	0.0529974	0.42319	0.634895	2 v 2	-0.000418847	0.997668	0.998773	2 v 2	0.194681	0.111509	0.332336	2 v 2	0.138039	0.171119	0.402444	2 v 2	-0.111466	0.63485	0.740478	2 v 2	0.0836333	0.532567	0.643323	2 v 2	0.0269916	0.825909	0.882801	0.708446	0.205338	NA	0.257036	-0.0333862	NA	0.153117	-0.229955	NA	0.188358	-0.0767322	NA	0.0998041	-0.158262	NA	0.269058	-0.105421	NA	-0.0149503	-0.0443454	NA	0.260032	0.0708719	NA	0.199819	0.0178013	NA	-0.45141	-0.238724	NA	-0.555329	-0.435293	NA	-0.520088	-0.28207	NA	-0.608641	-0.3636	NA	-0.439387	-0.310759	NA	-0.723396	-0.249683	NA	-0.448414	-0.134466	NA	-0.508626	-0.187537	NA	-0.0686779	-0.043346	NA	-0.157232	-0.124876	NA	0.0120225	-0.0720348	NA	-0.168067	0.185609	NA	0.106915	0.300827	NA	0.0467024	0.247756	NA	-0.103919	-0.196569	NA	-0.203308	0.0323868	NA	0.0716742	0.147604	NA	0.0114614	0.0945335	NA	-0.114754	0.113917	NA	0.160228	0.229134	NA	0.100015	0.176063	NA	-0.284009	0.0610756	NA	-0.00902628	0.176293	NA	-0.0692391	0.123222	NA	6.46923	NA	6.64818	6.59246	NA	6.57894	6.53138	NA	6.86295	6.56377	NA	6.65964	6.41616	NA	6.58796	6.6453	NA	6.74819	6.48704	NA	6.848	6.2817	NA	6.13955	6.71699	NA	6.69488	6.52042	NA	6.59096	6.64386	6.64386	NA	88.6	NA	100.3	96.5	NA	95.6	92.5	NA	116.4	94.6	NA	101.1	85.4	NA	96.2	100.1	NA	107.5	89.7	NA	115.2	77.8	NA	70.5	105.2	NA	103.6	91.8	NA	96.4	100	100	NA	203.2	NA	129.4	221.3	NA	123.3	212.2	NA	150.2	216.8	NA	130.5	195.8	NA	124.1	229.4	NA	138.7	205.8	NA	148.7	178.4	NA	90.9	241.1	NA	133.7	210.4	NA	124.5	129.1	229.3	NA	166.3	190.8	167.2	183.6	155	195.9	177.9	138.6	198.8	180.5	183	NA	NA	NA	NA	NA	NA	NA	NA	NA	NA	NA	109.6	115.1	129.2	129.5	109.9	132.4	142	85	127.9	124.5	114.3	1	NA	1	1	NA	1	1	NA	1	1	NA	1	1	NA	1	1	NA	1	1	NA	1	1	NA	1	1	NA	1	1	NA	1	1	1	NA	High	High	High	High	High	High	High	High	High	High	High	High	High	High	High	High	High	High	High	High	High	High	High	High	High	High	High	High	High	High	High	High	High
A0A087WTV1, A0A2R8Y362, A0A2R8Y429, A0A2R8Y5B9, A0A2R8Y5R1, A0A2R8Y690, A0A2R8Y703, A0A2R8YD49, A0A2R8YDU7, A0A2R8YEX0, A0A2R8YFT0, A0A2R8YG53, A0A2R8YG59, A0A2R8YG95, B2RDK3, B4DKJ8, E7ET92, H0Y7X4, Q9H1P3	Q9H1P3	Q9H1P3	Q9H1P3	OSBPL2	Oxysterol-binding protein-related protein 2 (ORP-2) (OSBP-related protein 2)	30.4167	High	13	27	13	TRUE	FALSE	3 v 3	0.71404	0.0972649	0.420442	3 v 3	0.369642	0.0962836	0.358475	3 v 3	-0.117078	0.0197541	0.302608	3 v 3	0.0909229	0.208872	0.407621	3 v 3	-0.0535459	0.473711	0.651852	3 v 3	-0.161051	0.229988	0.368178	3 v 3	-0.00528434	0.948987	0.976062	3 v 3	0.0337086	0.711811	0.85542	3 v 3	-0.000951076	0.992677	0.996366	3 v 3	-0.344398	0.293103	0.499762	3 v 3	-0.831118	0.0781965	0.381815	3 v 3	-0.623117	0.162555	0.404631	3 v 3	-0.767586	0.103106	0.356096	3 v 3	-0.87509	0.103525	0.293918	3 v 3	-0.719324	0.0949577	0.376379	3 v 3	-0.680331	0.130211	0.381648	3 v 3	-0.714991	0.126418	0.364748	3 v 3	-0.278719	0.218652	0.480011	3 v 3	-0.423188	0.1491	0.390872	3 v 3	-0.530692	0.131346	0.295715	3 v 3	0.111794	0.201035	0.745801	3 v 3	0.150787	0.137623	0.619504	3 v 3	0.116127	0.262437	0.707876	3 v 3	-0.48672	0.0740764	0.367615	3 v 3	-0.0962072	0.35286	0.597291	3 v 3	-0.0572143	0.46251	0.663812	3 v 3	-0.091874	0.332716	0.568537	3 v 3	0.0482616	0.316649	0.576644	3 v 3	0.0872545	0.0430531	0.237577	3 v 3	0.0525949	0.230479	0.461867	3 v 3	0.155766	0.150459	0.289352	3 v 3	0.194759	0.0293868	0.114307	3 v 3	0.1601	0.0350228	0.139173	0.98296	0.925183	0.233977	0.202062	0.611344	0.295519	-0.0980112	-0.150368	-0.102855	0.0687476	0.0180853	0.185936	0.0186899	-0.17518	-0.00414766	-0.096676	-0.346873	-0.0396032	0.128391	-0.123623	-0.0206201	0.136219	-0.122123	0.0870302	0.114406	-0.182397	0.0651376	-0.780898	-0.313839	0.0615421	-1.08097	-1.07555	-0.336831	-0.914213	-0.907097	-0.0480409	-0.96427	-1.10036	-0.238124	-1.07964	-1.27206	-0.27358	-0.85457	-1.04881	-0.254597	-0.846742	-1.04731	-0.146946	-0.868554	-1.10758	-0.168839	-0.133315	-0.593259	-0.109583	-0.183373	-0.786524	-0.299666	-0.298738	-0.958217	-0.335122	0.226402	0.0267449	0.0822347	0.23423	0.0282453	0.189885	0.212418	-0.0320289	0.167992	-0.300074	-0.761712	-0.398374	0.0596429	-0.141709	-0.206556	0.0674709	-0.140208	-0.0989055	0.0456587	-0.200482	-0.120798	0.109701	0.0515566	-0.0164724	0.117529	0.0530571	0.0911779	0.0957164	-0.0072171	0.0692853	0.225067	0.223249	0.0189831	0.232895	0.22475	0.126633	0.211082	0.164475	0.104741	6.64674	6.63807	6.54381	6.81121	6.74281	6.75489	6.58796	6.72383	6.52982	6.44626	6.51728	6.58946	6.58646	6.61618	6.52199	6.63952	6.70736	6.63952	6.46434	6.70321	6.65821	5.53916	6.46923	5.67525	6.61471	6.80607	6.75622	5.853	6.40769	6.45615	6.64386	6.64386	6.64386	100.2	99.6	93.3	112.3	107.1	108	96.2	105.7	92.4	87.2	91.6	96.3	96.1	98.1	91.9	99.7	104.5	99.7	88.3	104.2	101	46.5	88.6	51.1	98	111.9	108.1	57.8	84.9	87.8	100	100	100	475.9	720.5	860.9	533.3	774.3	996.3	457	764.4	852.6	413.9	662.8	888.2	456.6	709.6	847.9	473.5	755.8	920	419.2	753.8	931.7	220.7	641	471.8	465.5	809.3	997.5	274.3	613.7	810.3	922.5	474.9	723.2	389.6	459.9	360.2	350.5	361.4	404.3	362.5	171.5	383.8	235.3	379	609.7	726.4	526.4	563.8	545.4	661	677	547.1	626.7	580.3	597.7	728.8	930	733.6	881.5	750.6	877.9	889.5	441	954.5	810.3	817.1	5	8	10	5	8	10	5	8	10	5	8	10	5	8	10	5	8	10	5	8	10	5	8	10	5	8	10	5	8	10	10	5	8	High	High	High	High	High	High	High	High	High	High	High	High	High	High	High	High	High	High	High	High	High	High	High	High	High	High	High	High	High	High	High	High	High
Q9H1U4	Q9H1U4	Q9H1U4	Q9H1U4	MEGF9	Multiple epidermal growth factor-like domains protein 9 (Multiple EGF-like domains protein 9) (Epidermal growth factor-like protein 5) (EGF-like protein 5)	16.113	High	9	26	9	TRUE	FALSE	3 v 3	0.485745	0.0813748	0.420442	3 v 3	-0.236827	0.0260795	0.250687	3 v 3	-0.14431	0.0768851	0.390582	3 v 3	0.681482	0.000970205	0.101016	3 v 3	-0.25052	0.101445	0.31158	3 v 3	0.121206	0.2103	0.348065	3 v 3	0.0892351	0.246657	0.604096	3 v 3	-0.251782	0.0363276	0.317314	3 v 3	0.0307904	0.600813	0.781622	3 v 3	-0.722572	0.022644	0.281989	3 v 3	-0.630054	0.0411746	0.378007	3 v 3	0.195737	0.270494	0.484538	3 v 3	-0.736265	0.0342205	0.335106	3 v 3	-0.364539	0.144324	0.330085	3 v 3	-0.396509	0.146603	0.39514	3 v 3	-0.737526	0.0395623	0.357123	3 v 3	-0.454954	0.100306	0.34982	3 v 3	0.918309	0.000958127	0.169448	3 v 3	-0.0136931	0.893563	0.939688	3 v 3	0.358033	0.0493855	0.198161	3 v 3	0.233545	0.0275261	0.699332	3 v 3	-0.107472	0.0341396	0.582737	3 v 3	0.1751	0.0196094	0.515745	3 v 3	0.0925176	0.206173	0.503661	3 v 3	-0.592247	0.00821712	0.207241	3 v 3	-0.933263	0.00191233	0.169466	3 v 3	-0.650691	0.00444699	0.192966	3 v 3	0.339755	0.0254067	0.258038	3 v 3	-0.00126123	0.978708	0.990468	3 v 3	0.281311	0.0243191	0.2139	3 v 3	-0.0319709	0.336288	0.480816	3 v 3	-0.372988	0.00212948	0.0609198	3 v 3	-0.0904156	0.0358171	0.140799	0.770122	0.413035	0.274077	-0.170075	-0.235216	-0.30519	-0.0837338	-0.226252	-0.122943	0.722668	0.651862	0.669916	-0.143492	-0.421784	-0.186285	0.169925	-0.0104815	0.204175	0.0888948	-0.00599874	0.184809	-0.216028	-0.349318	-0.189998	0.0577155	-0.0660892	0.100745	-0.940197	-0.648252	-0.579267	-0.853856	-0.639287	-0.39702	-0.0474539	0.238827	0.395839	-0.913614	-0.834819	-0.460361	-0.600197	-0.423517	-0.069902	-0.681227	-0.419034	-0.0892673	-0.98615	-0.762353	-0.464075	-0.712407	-0.479124	-0.173332	0.892743	0.887078	0.975106	0.0265831	-0.186568	0.118905	0.34	0.224735	0.509365	0.172629	0.220253	0.307752	-0.132294	-0.123066	-0.0670553	0.141449	0.160162	0.223688	0.0863408	0.00896484	0.182247	-0.633773	-0.657861	-0.485106	-0.938696	-1.00118	-0.859914	-0.664953	-0.717951	-0.569171	0.232386	0.415786	0.371094	-0.0725364	0.0724662	-0.0037135	0.201207	0.355695	0.28703	-0.0810302	0.00448274	-0.0193653	-0.385953	-0.338837	-0.394173	-0.11221	-0.0556077	-0.10343	6.65105	6.57592	6.6851	6.59544	6.47249	6.57289	6.59096	6.49185	6.65392	5.9331	6.00675	6.02015	6.93428	6.86666	6.95884	7.00675	6.86295	6.88631	6.58496	6.67666	6.74281	6.17193	6.40259	5.97269	6.81121	6.79961	6.82655	6.82018	6.98185	6.91289	6.64386	6.64386	6.64386	100.5	95.4	102.9	96.7	88.8	95.2	96.4	90	100.7	61.1	64.3	64.9	122.3	116.7	124.4	128.6	116.4	118.3	96	102.3	107.1	72.1	84.6	62.8	112.3	111.4	113.5	113	126.4	120.5	100	100	100	309.2	534.5	464.3	297.5	498	429.7	296.6	504.6	454.5	188.1	360.2	292.8	376.4	654.2	561.4	395.8	652.3	534.1	295.4	573.7	483.5	222	474.1	283.5	345.5	624.4	512.5	347.7	708.2	543.9	451.4	307.7	560.5	253.1	256.6	233.8	159.2	298	337.9	255.4	172.5	284.9	298.3	245.6	452.3	467.2	347.5	306.4	502.7	570.4	515.2	404.6	483.5	669.6	463.2	393.1	401.1	391.1	290.6	496.9	509.6	461.6	265	490.4	543.9	399.8	6	7	8	6	7	8	6	7	8	6	7	8	6	7	8	6	7	8	6	7	8	6	7	8	6	7	8	6	7	8	8	6	7	High	High	High	High	High	High	High	High	High	High	High	High	High	High	High	High	High	High	High	High	High	High	High	High	High	High	High	High	High	High	High	High	High
F2Z3D1, J3QR79, Q9H1X3	Q9H1X3	Q9H1X3	Q9H1X3	DNAJC25	DnaJ homolog subfamily C member 25	15	High	6	10	6	TRUE	FALSE	3 v 3	0.0860718	0.547066	0.689912	3 v 3	0.11382	0.393293	0.638234	3 v 3	-0.0541258	0.482883	0.716932	3 v 3	0.0863691	0.0412875	0.203971	3 v 3	-0.0534638	0.543082	0.702989	3 v 3	-0.0655412	0.329835	0.466345	3 v 3	0.0122797	0.620536	0.819897	3 v 3	-0.0866534	0.238653	0.532081	3 v 3	0.0213691	0.539697	0.742664	3 v 3	0.0277478	0.765176	0.853223	3 v 3	-0.140198	0.511279	0.677413	3 v 3	0.000297377	0.99842	0.99937	3 v 3	-0.139536	0.109994	0.36137	3 v 3	-0.151613	0.448097	0.595832	3 v 3	-0.0737921	0.60705	0.744046	3 v 3	-0.172725	0.415817	0.596938	3 v 3	-0.0647026	0.550724	0.696402	3 v 3	-0.0274504	0.844771	0.923422	3 v 3	-0.167283	0.192312	0.437294	3 v 3	-0.179361	0.281803	0.448549	3 v 3	0.0664054	0.475477	0.84901	3 v 3	-0.0325276	0.1742	0.645171	3 v 3	0.0754949	0.492966	0.813987	3 v 3	-0.167945	0.34751	0.603482	3 v 3	-0.0740895	0.0371169	0.263816	3 v 3	-0.173022	0.0685793	0.287315	3 v 3	-0.065	0.266211	0.511251	3 v 3	0.0657435	0.460157	0.686186	3 v 3	-0.0331895	0.81617	0.90172	3 v 3	0.074833	0.235706	0.466801	3 v 3	0.0778208	0.36487	0.507821	3 v 3	-0.0211122	0.376409	0.504623	3 v 3	0.0869103	0.377517	0.523316	-0.0669236	0.322256	0.00288251	-0.0946813	0.24555	0.19059	-0.0358967	-0.17182	0.0453393	0.122484	0.0658021	0.0708213	-0.12063	0.093547	-0.133309	-0.0682575	-0.153053	0.0246869	0.045443	0.0184963	-0.0271004	-0.0521678	-0.189195	-0.0185972	-0.00975268	0.0796079	-0.0057478	-0.0277577	-0.0767062	0.187707	0.0310269	-0.494076	0.0424568	0.189408	-0.256454	0.0679388	-0.0537062	-0.228709	-0.136191	-0.00133398	-0.475309	0.0218044	0.112367	-0.30376	-0.0299829	0.0147557	-0.511451	-0.0214797	0.0571709	-0.242648	-0.00863031	0.217165	-0.179748	-0.119768	-0.0259485	-0.152003	-0.323899	0.0264237	-0.398603	-0.165903	0.0813396	0.190316	-0.0724397	-0.0162712	-0.0173751	-0.0639365	0.026144	0.251428	-0.0510871	0.0587846	-0.41737	-0.14525	-0.077041	-0.0473057	-0.0979217	-0.174652	-0.254997	-0.0894186	-0.132237	0.0138058	-0.0765691	0.166073	-0.0750507	0.106209	0.0684619	-0.282742	0.114712	0.110877	-0.0139392	0.127561	0.1137	0.171549	-0.0517872	0.0160897	-0.0361421	-0.0432841	0.0585048	0.232661	-0.0304347	6.70044	6.65249	6.69905	6.9331	6.62205	6.75756	6.76155	6.67384	6.64386	6.71425	6.57592	6.56682	6.96924	6.66534	6.74147	6.6865	6.78005	6.80993	6.78005	6.64674	6.6893	6.45779	6.64386	6.75622	6.95187	6.6014	6.7252	6.5345	6.45615	6.78398	6.64386	6.64386	6.64386	104	100.6	103.9	122.2	98.5	108.2	108.5	102.1	100	105	95.4	94.8	125.3	101.5	107	103	109.9	112.2	109.9	100.2	103.2	87.9	100	108.1	123.8	97.1	105.8	92.7	87.8	110.2	100	100	100	79.2	372	167.9	93	364	174.7	82.6	377.4	161.5	79.9	352.5	153.2	95.4	375.1	172.8	78.4	406.2	181.1	83.6	370.2	166.7	66.9	369.7	174.6	94.2	359	170.9	70.6	324.4	177.9	161.5	76.1	369.6	64.8	80.2	65.1	67.7	75.5	67	72.3	52	77.7	60.6	60.7	314.8	341.5	259.9	299.8	288.3	355.2	332.5	315.5	278	306.7	305.5	142.1	163	139	152	153	172.8	159.2	163.1	163.5	177.9	143	2	5	3	2	5	3	2	5	3	2	5	3	2	5	3	2	5	3	2	5	3	2	5	3	2	5	3	2	5	3	3	2	5	High	High	High	High	High	High	High	High	High	High	High	High	High	High	High	High	High	High	High	High	High	High	High	High	High	High	High	High	High	High	High	High	High
A0A1B0GUS1, A0A1B0GV54, A0A2R8Y718, B3KMH8, B7Z5Y6, L7UMD8, L7UQJ2, Q7Z3H3, Q9H1Y0	A9UGY9	A9UGY9	Q9H1Y0	ATG5	Autophagy protein 5 (APG5-like) (Apoptosis-specific protein)	40	High	9	29	9	TRUE	FALSE	3 v 3	0.077965	0.474618	0.636284	3 v 3	0.0694127	0.17305	0.455164	3 v 3	0.0356083	0.431847	0.684855	3 v 3	-0.135646	0.0699261	0.243895	3 v 3	-0.0088966	0.806291	0.885164	3 v 3	-0.21267	0.00900871	0.0956811	3 v 3	0.0764158	0.163651	0.535329	3 v 3	0.0388028	0.507731	0.729214	3 v 3	0.0690424	0.228171	0.523118	3 v 3	-0.00855229	0.934017	0.962691	3 v 3	-0.0423567	0.701062	0.8142	3 v 3	-0.213611	0.234001	0.452676	3 v 3	-0.0868616	0.270313	0.483188	3 v 3	-0.290635	0.0860303	0.281796	3 v 3	-0.00154917	0.979761	0.989102	3 v 3	-0.0391622	0.551979	0.700037	3 v 3	-0.00892255	0.928245	0.950797	3 v 3	-0.205059	0.0700911	0.304888	3 v 3	-0.0783093	0.199353	0.443166	3 v 3	-0.282083	0.0342318	0.17363	3 v 3	0.0408076	0.518449	0.858121	3 v 3	0.00319452	0.945098	0.982265	3 v 3	0.0334342	0.0790449	0.595945	3 v 3	-0.0338044	0.0178701	0.287188	3 v 3	0.212062	0.100062	0.356437	3 v 3	0.174449	0.175668	0.415497	3 v 3	0.204689	0.0901817	0.343222	3 v 3	0.0853124	0.00591465	0.223601	3 v 3	0.0476994	0.20396	0.435696	3 v 3	0.077939	0.20562	0.434622	3 v 3	0.289086	0.0176144	0.113513	3 v 3	0.251473	0.0553175	0.152112	3 v 3	0.281712	0.0424896	0.151835	0.256505	-0.00863031	-0.0139797	0.0763509	0.123434	0.00845332	0.0361446	0.0985055	-0.0278253	-0.210016	-0.111031	-0.085892	0.0545622	-0.0356239	-0.0456281	-0.211301	-0.248535	-0.178174	0.147054	0.0365259	0.0456678	0.119325	0.0454314	-0.0483476	0.0889509	0.12658	-0.00840407	-0.180154	0.132064	0.022433	-0.22036	0.107136	-0.0138455	-0.466521	-0.102401	-0.0719122	-0.201943	-0.0269936	-0.0316484	-0.467806	-0.239905	-0.164194	-0.109451	0.0451562	0.0596475	-0.13718	0.0540617	-0.0343679	-0.167554	0.135211	0.00557564	-0.286367	-0.234465	-0.0943453	-0.0217887	-0.159058	-0.0540814	-0.287652	-0.371969	-0.186627	0.110909	-0.0619797	0.073493	0.08318	-0.0530741	-0.0205223	0.0528064	0.028075	0.0194212	-0.0402063	-0.0249284	-0.0362786	0.35707	0.147557	0.13156	0.329341	0.156463	0.0375444	0.298967	0.237612	0.0774879	0.0924917	0.0721498	0.0912958	0.0647624	0.0810553	-0.0027195	0.0343887	0.162204	0.037224	0.358355	0.285061	0.223842	0.330626	0.293966	0.129826	0.300252	0.375115	0.16977	6.51728	6.6907	6.51096	6.89239	6.86047	6.81121	6.60733	6.63662	6.45286	6.75489	6.76818	6.80993	6.59842	6.73064	6.48059	6.67948	6.72792	6.54535	6.64386	6.68229	6.59991	6.65249	6.69627	6.34341	6.54535	6.71012	6.56377	6.52042	6.67384	6.52356	6.64386	6.64386	6.64386	91.6	103.3	91.2	118.8	116.2	112.3	97.5	99.5	87.6	108	109	112.2	96.9	106.2	89.3	102.5	106	93.4	100	102.7	97	100.6	103.7	81.2	93.4	104.7	94.6	91.8	102.1	92	100	100	100	669.4	522.8	685.3	868.2	588.1	844.3	712.6	503.3	658.2	789.8	551.3	843.6	708.2	537.6	671.4	749	536.3	701.9	731.3	519.7	729.3	735.1	524.8	610.6	682.5	529.7	711	671.3	516.4	691.3	751.7	731.1	506	548	748.7	561.7	668.8	560.6	639.6	632.4	571.4	562.7	575.9	583.5	442.3	551.8	346.6	468.9	413.2	469	466.8	447.9	410.1	488.3	418.1	580.1	788.1	566.3	837.2	594.3	669.8	696.3	570.7	680.3	691.3	665.8	8	8	8	8	8	8	8	8	8	8	8	8	8	8	8	8	8	8	8	8	8	8	8	8	8	8	8	8	8	8	8	8	8	High	High	High	High	High	High	High	High	High	High	High	High	High	High	High	High	High	High	High	High	High	High	High	High	High	High	High	High	High	High	High	High	High
A0A087X091, B2RBN3, B4DVQ7, Q06DW9, Q6NXG4, Q9H1Z4	Q9H1Z4	Q6NXG4	Q9H1Z4	WDR13	WD repeat-containing protein 13	22.6804	High	7	13	7	TRUE	FALSE	3 v 3	-0.196633	0.428788	0.602115	3 v 3	-0.0105037	0.899326	0.951858	3 v 3	-0.0867741	0.636344	0.812406	3 v 3	0.0041094	0.969077	0.983446	3 v 3	0.0458086	0.850782	0.913454	3 v 3	0.203674	0.171648	0.309654	3 v 3	0.0708717	0.580158	0.799347	3 v 3	0.0417901	0.758979	0.87855	3 v 3	0.0496761	0.664384	0.818104	3 v 3	0.186129	0.532206	0.687679	3 v 3	0.109859	0.3475	0.553799	3 v 3	0.200742	0.20974	0.435974	3 v 3	0.242441	0.0647138	0.344929	3 v 3	0.400307	0.0602049	0.263922	3 v 3	0.267504	0.234247	0.456093	3 v 3	0.238423	0.130644	0.381648	3 v 3	0.246309	0.344401	0.533249	3 v 3	0.0146131	0.933831	0.969501	3 v 3	0.0563123	0.857263	0.918246	3 v 3	0.214178	0.285749	0.452166	3 v 3	0.157646	0.177772	0.74081	3 v 3	0.128564	0.0898814	0.595514	3 v 3	0.13645	0.376212	0.763194	3 v 3	-0.0762704	0.765801	0.874667	3 v 3	0.0667623	0.44161	0.668052	3 v 3	0.0376807	0.309162	0.543302	3 v 3	0.0455667	0.697453	0.824464	3 v 3	0.025063	0.874559	0.936656	3 v 3	-0.00401853	0.970344	0.986349	3 v 3	0.00386751	0.985122	0.993514	3 v 3	-0.132803	0.308746	0.454777	3 v 3	-0.161884	0.0805211	0.1885	3 v 3	-0.153998	0.348034	0.495024	-0.07112	0.0691497	-0.587928	-0.151619	0.0250185	0.0950898	0.132524	-0.00137727	-0.391469	0.100632	0.0954078	-0.183712	0.297201	0.221474	-0.381249	0.250808	0.343795	0.0164199	0.275365	0.0306375	-0.0933877	0.18681	0.132689	-0.194129	0.24625	-0.062032	-0.0351894	-0.0804994	-0.0441313	0.683018	0.203644	-0.070527	0.196459	0.171752	0.0262581	0.404216	0.368321	0.152324	0.206679	0.321928	0.274646	0.604348	0.346485	-0.0385122	0.49454	0.25793	0.0635391	0.393799	0.31737	-0.131182	0.552739	0.252252	0.0703893	-0.278802	0.44882	0.196456	-0.476339	0.402427	0.318777	-0.0786699	0.142841	0.0320148	0.298081	0.054286	0.134066	0.19734	0.113726	-0.0606547	0.35628	0.284143	-0.0263957	-0.486559	0.174733	-0.0647703	0.0903243	0.0861777	0.037281	-0.0104166	0.145617	-0.15744	0.148523	-0.0218358	-0.190837	0.287862	-0.110391	-0.0887853	0.187121	-0.0509512	-0.283506	0.34606	0.0245571	-0.313158	-0.109808	-0.063998	-0.211107	-0.210548	-0.00455828	-0.405827	-0.0516093	6.77215	6.63807	6.57137	6.36632	6.58646	6.56682	6.67948	6.69627	6.54226	6.61471	6.7866	6.71699	6.57743	6.79701	6.63081	6.48864	6.98413	6.52042	6.71012	6.60288	6.81762	6.64097	7.19081	6.88874	6.71149	6.99435	6.6851	6.6851	6.50779	6.96924	6.64386	6.64386	6.64386	109.3	99.6	95.1	82.5	96.1	94.8	102.5	103.7	93.2	98	110.4	105.2	95.5	111.2	99.1	89.8	126.6	91.8	104.7	97.2	112.8	99.8	146.1	118.5	104.8	127.5	102.9	102.9	91	125.3	100	100	100	215.7	83.5	138.6	162.8	80.6	138.1	202.3	86.9	135.8	193.5	92.5	153.3	188.6	93.1	144.4	177.2	106.1	133.8	206.6	81.4	164.4	197	122.4	172.7	206.9	106.8	150	203.1	76.3	182.5	145.7	197.4	83.8	176.6	140.4	159.5	163.8	149.3	151.3	178.7	153.2	170.6	174.3	157.6	70.6	75.6	59.9	78.7	71.6	92.8	73.1	104.5	82.7	72.1	69.2	117.3	128.9	116.8	152.2	127.8	127.7	156.9	161.4	143.5	182.5	129.1	3	1	3	3	1	3	3	1	3	3	1	3	3	1	3	3	1	3	3	1	3	3	1	3	3	1	3	3	1	3	3	3	1	High	High	High	High	High	High	High	High	High	High	High	High	High	High	High	High	High	High	High	High	High	High	High	High	High	High	High	High	High	High	High	High	High
A4QMU9, B4DK18, B4DUG9, I6L9I8, Q9H201	Q9H201	Q9H201	Q9H201	EPN3	Epsin-3 (EPS-15-interacting protein 3)	19.7785	High	8	25	4	TRUE	FALSE	3 v 3	0.220709	0.4441	0.615318	3 v 3	0.0787681	0.330564	0.591357	3 v 3	-0.135159	0.022219	0.307984	3 v 3	-0.1445	0.203085	0.401755	3 v 3	-0.0979796	0.577252	0.729092	3 v 3	0.379565	0.197773	0.336459	3 v 3	0.0324567	0.68033	0.849233	3 v 3	0.0623726	0.696493	0.84738	3 v 3	-0.00238692	0.988221	0.995061	3 v 3	-0.141941	0.55833	0.707677	3 v 3	-0.355868	0.289258	0.50795	3 v 3	-0.365209	0.35722	0.551232	3 v 3	-0.318689	0.483367	0.646782	3 v 3	0.158856	0.748569	0.828622	3 v 3	-0.188252	0.595952	0.736372	3 v 3	-0.158336	0.705743	0.814602	3 v 3	-0.223096	0.61353	0.743201	3 v 3	-0.223268	0.234113	0.4928	3 v 3	-0.176748	0.410159	0.614312	3 v 3	0.300797	0.330307	0.490607	3 v 3	0.167616	0.0929922	0.709991	3 v 3	0.197532	0.238746	0.677593	3 v 3	0.132772	0.407897	0.777816	3 v 3	-0.213927	0.076804	0.371678	3 v 3	0.176957	0.0165188	0.225232	3 v 3	0.206873	0.169437	0.410887	3 v 3	0.142113	0.207145	0.461482	3 v 3	0.130436	0.295532	0.560284	3 v 3	0.160352	0.0039214	0.15566	3 v 3	0.0955927	0.218656	0.449001	3 v 3	-0.347108	0.120551	0.25572	3 v 3	-0.317192	0.0595789	0.158956	3 v 3	-0.381952	0.0216794	0.117333	0.283102	0.590088	-0.211063	-0.0115071	0.197037	0.0507746	-0.16623	-0.142765	-0.0964835	-0.115144	-0.290901	-0.0274546	-0.257246	-0.235488	0.198796	0.281346	0.0933368	0.764011	0.018897	-0.0780025	0.156476	-0.0868681	-0.0650198	0.339006	-0.0580269	-0.218001	0.268867	-0.29461	-0.393051	0.261838	-0.449332	-0.732852	0.11458	-0.398246	-0.880989	0.183608	-0.540349	-0.825576	0.409859	-0.00175617	-0.496751	0.975074	-0.264205	-0.66809	0.367539	-0.369971	-0.655107	0.550069	-0.341129	-0.808088	0.47993	-0.103637	-0.487938	-0.0782292	-0.245739	-0.432525	0.148021	0.292853	-0.1037	0.713237	0.185127	0.0647624	0.252959	0.0793616	0.0777451	0.435489	0.108203	-0.0752358	0.36535	-0.154723	-0.339802	-0.147258	0.134041	0.212899	0.18393	0.0282758	0.225881	0.36646	0.057117	0.0729005	0.296321	0.276143	0.157486	-0.04232	0.170378	0.170468	0.14021	0.199219	0.0174874	0.0700712	-0.262449	-0.171339	-0.607535	-0.368214	-0.158357	-0.425005	-0.339373	-0.311337	-0.495144	6.62059	6.43296	6.70044	6.30925	5.93782	6.36107	6.48059	6.54535	6.62352	6.69349	6.72928	6.75756	6.46761	6.36282	6.72928	6.63807	6.50303	6.89966	6.40259	6.70183	6.64241	5.8125	6.91289	6.35931	6.54535	6.79831	6.80864	6.20555	6.65105	6.65392	6.64386	6.64386	6.64386	98.4	86.4	104	79.3	61.3	82.2	89.3	93.4	98.6	103.5	106.1	108.2	88.5	82.3	106.1	99.6	90.7	119.4	84.6	104.1	99.9	56.2	120.5	82.1	93.4	111.3	112.1	73.8	100.5	100.7	100	100	100	220.2	42.2	159.8	177.4	29.9	126.4	199.8	45.6	151.6	231.6	51.8	166.3	198	40.2	163.2	223	44.3	183.5	189.5	50.8	153.6	125.8	58.8	126.2	209	54.3	172.3	165.2	49	154.8	153.7	223.9	48.8	180.2	153	157.5	196.1	156.8	190.4	163.8	97.8	172.3	141.7	178.7	35.7	28.1	31.4	44.1	30.9	38.7	45.6	50.2	42.1	46.4	40.3	135.3	118	130.4	165	144.4	175.1	146.7	117.9	164.9	154.8	136.1	3	1	2	3	1	2	3	1	2	3	1	2	3	1	2	3	1	2	3	1	2	3	1	2	3	1	2	3	1	2	2	3	1	High	High	High	High	High	High	High	High	High	High	High	High	High	High	High	High	High	High	High	High	High	High	High	High	High	High	High	High	High	High	High	High	High
H0YAA8, Q9H204	Q9H204	Q9H204	Q9H204	MED28	Mediator of RNA polymerase II transcription subunit 28 (Endothelial-derived protein 1) (Mediator complex subunit 28) (Merlin and Grb2-interacting cytoskeletal protein) (Magicin) (Tumor angiogenesis marker EG-1)	39.3258	High	5	12	5	TRUE	FALSE	3 v 3	-0.0625304	0.143875	0.420666	3 v 3	0.0556021	0.449596	0.682208	3 v 3	0.0380424	0.551165	0.759772	3 v 3	-0.0477688	0.648358	0.776682	3 v 3	0.0212481	0.758338	0.853649	3 v 3	-0.0457929	0.627485	0.725339	3 v 3	0.0345983	0.584699	0.801073	3 v 3	-0.135122	0.173354	0.473944	3 v 3	0.0170537	0.7087	0.843007	3 v 3	0.118132	0.289748	0.496588	3 v 3	0.100573	0.319553	0.532576	3 v 3	0.0147616	0.910823	0.946639	3 v 3	0.0837785	0.409295	0.591007	3 v 3	0.0167375	0.890418	0.927774	3 v 3	0.0971287	0.334835	0.530032	3 v 3	-0.072592	0.502221	0.662389	3 v 3	0.0795841	0.313856	0.508751	3 v 3	-0.103371	0.180581	0.438996	3 v 3	-0.034354	0.100996	0.334705	3 v 3	-0.101395	0.159438	0.325387	3 v 3	-0.00344404	0.284293	0.780255	3 v 3	-0.173165	0.00694502	0.511249	3 v 3	-0.0209887	0.782	0.925359	3 v 3	-0.0175597	0.105444	0.410255	3 v 3	0.0823671	0.25559	0.514574	3 v 3	-0.0873537	0.171369	0.412115	3 v 3	0.0648225	0.479354	0.67352	3 v 3	0.0133502	0.445991	0.676245	3 v 3	-0.156371	0.0173411	0.188974	3 v 3	-0.00419442	0.961796	0.983182	3 v 3	0.0803912	0.224745	0.369925	3 v 3	-0.0893295	0.139555	0.259615	3 v 3	0.0628466	0.439709	0.579772	-0.0971879	-0.0100437	-0.0803596	0.0655591	-0.0523131	0.15356	0.044669	-0.0578566	0.127315	0.0616191	-0.22609	0.0211646	0.00755999	-0.0757273	0.131912	0.0563825	-0.20501	0.0112491	0.0459659	-0.0633789	0.121208	-0.107723	-0.258949	-0.0386953	0.0961286	-0.0185972	-0.0263703	0.162747	-0.0422695	0.23392	0.141857	-0.047813	0.207674	0.158807	-0.216046	0.101524	0.104748	-0.0656837	0.212271	0.15357	-0.194967	0.0916088	0.143154	-0.0533353	0.201568	-0.0105349	-0.248905	0.0416643	0.193317	-0.00855355	0.0539893	-0.00394	-0.173777	-0.132396	-0.0579991	-0.0234142	-0.0216486	-0.00917665	-0.152697	-0.142311	0.0012968	-0.00552228	-0.00610665	-0.152392	-0.201093	-0.16601	0.0514596	0.0392594	-0.153685	-0.0208901	-0.0055435	-0.0262456	-0.0156533	0.162711	0.100043	-0.169342	-0.0328591	-0.0598599	0.0345095	0.207493	-0.047535	0.0384059	0.0123484	-0.0107037	-0.115283	-0.183222	-0.170607	0.0885687	0.0571301	-0.158282	-0.0104166	0.141631	0.109959	-0.164105	-0.0539388	-0.0499444	0.0397462	0.186413	-0.0376195	6.66534	6.71287	6.74685	6.85175	6.67525	6.7866	6.71012	6.56529	6.79701	6.87283	6.66534	6.78136	6.90569	6.7252	6.9507	6.72247	6.55459	6.83542	6.64674	6.6865	6.84298	6.65678	6.76686	6.94017	6.7046	6.55919	6.79831	6.69905	6.53294	6.77742	6.64386	6.64386	6.64386	101.5	104.9	107.4	115.5	102.2	110.4	104.7	94.7	111.2	117.2	101.5	110	119.9	105.8	123.7	105.6	94	114.2	100.2	103	114.8	100.9	108.9	122.8	104.3	94.3	111.3	103.9	92.6	109.7	100	100	100	417.8	461.5	237	475.5	449.4	243.6	430.9	416.5	245.4	482.2	446.6	242.8	493.5	465.2	272.9	434.5	413.6	252	412.5	452.9	253.3	415.3	479.1	271	429.3	415	245.6	427.5	407.4	242.1	220.7	411.5	439.9	342	410.1	339.6	408.3	390.6	371	356.7	322.8	354	366.7	328.5	390.5	421.6	286.9	379.8	357.5	361.7	406.8	408.9	321.3	385.1	363.5	200.6	227.4	211.2	241	241.6	240.4	241.8	253.3	235.1	242.1	195.5	4	3	2	4	3	2	4	3	2	4	3	2	4	3	2	4	3	2	4	3	2	4	3	2	4	3	2	4	3	2	2	4	3	High	High	High	High	High	High	High	High	High	High	High	High	High	High	High	High	High	High	High	High	High	High	High	High	High	High	High	High	High	High	High	High	High
A0PJB2, H3BSY1, Q9H211	Q9H211	Q9H211	Q9H211	CDT1	DNA replication factor Cdt1 (Double parked homolog) (DUP)	10.2564	High	4	5	4	TRUE	FALSE	3 v 3	0.354903	0.281649	0.490799	3 v 3	0.112269	0.370046	0.619135	3 v 3	-0.0520334	0.4161	0.674507	3 v 3	0.0271811	0.863343	0.917143	3 v 3	0.301614	0.0364642	0.231395	3 v 3	-0.0427573	0.472093	0.595316	3 v 3	0.212194	0.408664	0.712401	3 v 3	0.167767	0.335776	0.609151	3 v 3	0.0394252	0.622549	0.794081	3 v 3	-0.242633	0.249387	0.463041	3 v 3	-0.406936	0.170175	0.421819	3 v 3	-0.327721	0.269714	0.484342	3 v 3	-0.0532881	0.846684	0.905377	3 v 3	-0.39766	0.294289	0.465168	3 v 3	-0.142709	0.170497	0.410016	3 v 3	-0.187135	0.479189	0.646676	3 v 3	-0.315477	0.218494	0.433627	3 v 3	-0.0850883	0.490214	0.704275	3 v 3	0.189345	0.178152	0.422201	3 v 3	-0.155027	0.393479	0.546525	3 v 3	0.264227	0.242223	0.759066	3 v 3	0.219801	0.234043	0.677374	3 v 3	0.0914586	0.0345682	0.53487	3 v 3	-0.164303	0.105904	0.41072	3 v 3	0.185013	0.347008	0.591907	3 v 3	0.140586	0.00173733	0.169466	3 v 3	0.0122441	0.939008	0.966119	3 v 3	-0.0894208	0.68562	0.832924	3 v 3	-0.133847	0.238558	0.467262	3 v 3	-0.262189	0.113521	0.338793	3 v 3	0.254951	0.414413	0.553683	3 v 3	0.210525	0.361104	0.489908	3 v 3	0.0821825	0.513006	0.642261	0.838644	0.0718929	0.154171	0.305085	0.0450652	-0.0133415	0.0450051	-0.128629	-0.0724767	0.180225	0.152321	-0.251003	0.327805	0.388565	0.188473	-0.123575	-0.0492435	0.0445464	0.616584	0.0643906	-0.0443941	0.313158	0.28903	-0.0988857	0.166996	-0.0671142	0.0183942	-0.533559	-0.0268277	-0.167512	-0.793639	-0.200522	-0.226648	-0.658419	0.0804283	-0.405173	-0.510839	0.316672	0.0343025	-0.962219	-0.121136	-0.109624	-0.222059	-0.00750233	-0.198565	-0.525486	0.217137	-0.253057	-0.671648	-0.139007	-0.135777	-0.12486	0.107256	-0.237661	0.0227201	0.3435	0.201815	-0.428659	-0.0943087	0.057888	0.571579	0.193019	0.0280825	0.268153	0.417658	-0.026409	0.121991	0.0615144	0.0908708	-0.260079	-0.173694	-0.0591351	0.43636	-0.0879306	0.206608	0.132933	0.136708	0.152117	-0.0132291	-0.219435	0.269397	0.28878	-0.324175	-0.232868	-0.0146468	-0.0995357	-0.287359	-0.160809	-0.455679	-0.170079	0.740159	0.113634	-0.0889406	0.436733	0.338273	-0.143432	0.29057	-0.0178707	-0.0261523	6.72247	6.86913	6.62352	6.7046	6.84298	6.91409	6.59096	6.93192	6.17393	6.50303	7.13853	6.61029	6.36632	6.98641	6.47735	6.26679	6.69905	6.46271	6.65535	6.88753	6.79051	6.58346	6.73335	5.95187	6.78398	6.96	6.74551	6.61029	6.90087	6.48543	6.64386	6.64386	6.64386	105.6	116.9	98.6	104.3	114.8	120.6	96.4	122.1	72.2	90.7	140.9	97.7	82.5	126.8	89.1	77	103.9	88.2	100.8	118.4	110.7	95.9	106.4	61.9	110.2	124.5	107.3	97.7	119.5	89.6	100	100	100	50	129.3	37.1	49.4	127	45.3	45.7	134.9	27.1	43	155.8	36.8	39.1	140.2	33.5	36.5	114.9	33.2	47.7	130.9	41.6	45.4	117.7	23.3	52.2	137.6	40.4	46.2	132.1	33.7	37.6	47.3	110.6	40.9	42.6	36	36.4	30.9	31.1	41.3	35.3	43	39.7	37.8	109.4	119.1	92.9	132.5	107.8	100.5	117.6	100.4	106.5	124.9	91.4	31.4	42.3	23.4	36.5	29.7	31.7	39.7	21.7	38.6	33.7	33.3	2	2	1	2	2	1	2	2	1	2	2	1	2	2	1	2	2	1	2	2	1	2	2	1	2	2	1	2	2	1	1	2	2	High	High	High	High	High	High	High	High	High	High	High	High	High	High	High	High	High	High	High	High	High	High	High	High	High	High	High	High	High	High	High	High	High
A8K9B9, Q9H223	A0A024R9N6	A0A024R9N6	Q9H223	EHD4	EH domain-containing protein 4 (Hepatocellular carcinoma-associated protein 10/11) (PAST homolog 4)	61.7375	High	30	100	24	TRUE	FALSE	3 v 3	0.11979	0.020302	0.420442	3 v 3	-0.0331664	0.380478	0.627451	3 v 3	0.0264664	0.695354	0.846471	3 v 3	-0.0644381	0.294654	0.4924	3 v 3	0.128021	0.0288664	0.223981	3 v 3	0.0734217	0.0588558	0.175957	3 v 3	0.0779367	0.127284	0.50231	3 v 3	0.0442743	0.100637	0.405748	3 v 3	0.0562357	0.0786683	0.388285	3 v 3	-0.152957	0.0732983	0.310548	3 v 3	-0.0933239	0.154157	0.412449	3 v 3	-0.184228	0.0746052	0.387155	3 v 3	0.00823097	0.810862	0.884214	3 v 3	-0.0463686	0.10869	0.298543	3 v 3	-0.0418537	0.452128	0.626242	3 v 3	-0.075516	0.141859	0.389104	3 v 3	-0.0635546	0.120437	0.360607	3 v 3	-0.0312717	0.333341	0.58031	3 v 3	0.161188	0.0122295	0.206999	3 v 3	0.106588	0.0816101	0.239322	3 v 3	0.0514702	0.589582	0.874208	3 v 3	0.0178079	0.82714	0.942549	3 v 3	0.0297693	0.658861	0.880417	3 v 3	0.0596329	0.530969	0.724414	3 v 3	0.142375	0.0299316	0.251408	3 v 3	0.108712	0.104442	0.329568	3 v 3	0.120674	0.0564921	0.298864	3 v 3	-0.0500846	0.123504	0.394326	3 v 3	-0.083747	0.0498329	0.249207	3 v 3	-0.0717856	0.00708771	0.18152	3 v 3	0.00451495	0.906324	0.941459	3 v 3	-0.0291474	0.386654	0.514413	3 v 3	-0.017186	0.259524	0.410679	0.124884	0.14694	0.0875471	-0.0803243	-0.0409109	0.0217359	0.0215225	0.130191	-0.0723142	-0.155133	-0.0301143	-0.00806728	0.0835517	0.150006	0.150506	0.0463091	0.109151	0.0648047	0.0302221	0.0679707	0.135617	0.0287686	0.029344	0.0747104	0.0229688	0.0766967	0.0690416	-0.205208	-0.187851	-0.0658112	-0.103361	-0.0167492	-0.159861	-0.280017	-0.177054	-0.0956144	-0.041332	0.0030663	0.0629586	-0.0785745	-0.0377888	-0.0227425	-0.0946615	-0.0789695	0.04807	-0.0961151	-0.117596	-0.0128367	-0.101915	-0.0702435	-0.0185055	-0.0748086	0.0107966	-0.0298032	0.163876	0.190917	0.12877	0.126633	0.150062	0.0430687	0.00869969	-0.0622203	0.207931	0.0072461	-0.100847	0.147025	0.00144631	-0.0534943	0.141356	0.101847	0.171102	-0.0940501	0.185355	0.098085	0.143684	0.183901	0.0594582	0.0827777	0.178102	0.106811	0.0771089	-0.0533295	-0.0820358	-0.0148886	-0.0547831	-0.120663	-0.0757954	-0.0605829	-0.0733098	-0.0814641	-0.016087	-0.0411806	0.0708125	-0.0175406	-0.0798074	0.00990574	-0.0233404	-0.0324546	0.00423699	6.6279	6.67243	6.63952	6.59544	6.67666	6.61618	6.63662	6.60585	6.63227	6.73471	6.74953	6.81762	6.67525	6.66676	6.63372	6.55459	6.59096	6.57894	6.7046	6.74147	6.66249	6.55766	6.65392	6.53761	6.5744	6.81378	6.64097	6.74551	6.71973	6.74281	6.64386	6.64386	6.64386	98.9	102	99.7	96.7	102.3	98.1	99.5	97.4	99.2	106.5	107.6	112.8	102.2	101.6	99.3	94	96.4	95.6	104.3	107	101.3	94.2	100.7	92.9	95.3	112.5	99.8	107.3	105.4	107.1	100	100	100	2277	1828.1	2727.2	2225.1	1833.1	2684.9	2289.6	1744.8	2715.4	2452	1927.8	3088.1	2351.9	1819.5	2717.3	2162.7	1726.5	2616	2401.7	1917.5	2773.1	2167.6	1804.6	2542.3	2192.6	2015.5	2729.8	2468.8	1889	2931.9	2736.6	2301.8	1791.7	1863.8	1918.8	1804.7	2076.2	1861.7	1846.7	2076.9	1684.9	1807.9	2118	1837.2	1546.8	1719.8	1201.7	1639.7	1398.3	1509.9	1722	1540.2	1560.6	1786	1480.6	2308.8	2506.1	2336.6	3064.8	2405.3	2496.5	2647.4	2376.1	2612.1	2931.9	2423.9	21	17	21	21	17	21	21	17	21	21	17	21	21	17	21	21	17	21	21	17	21	21	17	21	21	17	21	21	17	21	21	21	17	High	High	High	High	High	High	High	High	High	High	High	High	High	High	High	High	High	High	High	High	High	High	High	High	High	High	High	High	High	High	High	High	High
A0A3B3ITU3, A0A6Q8PFS2, A0A6Q8PGF2, Q9H246	Q9H246	Q9H246	Q9H246	C1orf21	Uncharacterized protein C1orf21 (Cell proliferation-inducing gene 13 protein)	10.7438	High	1	2	1	TRUE	FALSE	2 v 2	0.398909	0.0452761	0.420442	2 v 2	-0.143823	0.49393	0.711506	2 v 2	-0.0823325	0.391024	0.656914	2 v 2	-0.114455	0.503761	0.671074	2 v 2	0.103242	0.812652	0.88942	2 v 2	0.106025	0.873686	0.913313	2 v 2	-0.44752	0.606018	0.811356	2 v 2	-0.138348	0.546651	0.757057	2 v 2	-0.113865	0.843078	0.921036	2 v 2	-0.542732	0.13033	0.358102	2 v 2	-0.481242	0.0391658	0.378007	2 v 2	-0.513364	0.107351	0.387155	2 v 2	-0.295667	0.517329	0.67298	2 v 2	-0.292885	0.662057	0.764177	2 v 2	-0.846429	0.392543	0.57836	2 v 2	-0.537257	0.153209	0.394807	2 v 2	-0.512774	0.439945	0.608878	2 v 2	0.0293684	0.452599	0.67655	2 v 2	0.247065	0.432493	0.629921	2 v 2	0.249848	0.634459	0.743947	2 v 2	-0.365188	0.63741	0.888356	2 v 2	-0.0560153	0.680831	0.883281	2 v 2	-0.0315326	0.949221	0.98619	2 v 2	0.0614907	0.594239	0.765769	2 v 2	-0.333065	0.633148	0.79713	2 v 2	-0.023893	0.686035	0.815823	2 v 2	0.000589797	0.998885	0.999463	2 v 2	-0.550762	0.306482	0.570799	2 v 2	-0.24159	0.408271	0.619285	2 v 2	-0.217107	0.302993	0.528131	2 v 2	-0.553545	0.11493	0.248895	2 v 2	-0.244372	0.626069	0.722289	2 v 2	-0.21989	0.208703	0.359024	0.427327	0.370491	NA	-0.00271694	-0.28493	NA	-0.0242702	-0.140395	NA	0.00136039	-0.23027	NA	0.443879	-0.237395	NA	0.633356	-0.421307	NA	0.180844	-1.07588	NA	0.0219217	-0.298617	NA	0.338682	-0.566412	NA	-0.430044	-0.655421	NA	-0.451598	-0.510886	NA	-0.425967	-0.600761	NA	0.0165512	-0.607886	NA	0.206029	-0.791798	NA	-0.246483	-1.44638	NA	-0.405406	-0.669109	NA	-0.0886455	-0.936903	NA	0.00407733	0.0546594	NA	0.446596	0.047535	NA	0.636073	-0.136378	NA	0.205114	-0.93549	NA	0.0461919	-0.158223	NA	0.362952	-0.426017	NA	-0.0215533	0.144535	NA	0.179484	-0.845614	NA	0.0205613	-0.0683473	NA	0.337322	-0.336142	NA	-0.263034	-0.83849	NA	-0.421957	-0.0612229	NA	-0.105197	-0.329018	NA	-0.452512	-0.654577	NA	-0.611435	0.12269	NA	-0.294674	-0.145105	NA	6.99435	NA	6.3906	6.84925	NA	6.09592	7.50383	NA	6.54844	6.65821	NA	6.72792	6.72656	NA	6.70736	6.66534	NA	6.2854	6.42794	NA	6.72928	6.05745	NA	6.30195	6.56834	NA	6.75355	6.71287	NA	6.732	6.64386	6.64386	NA	127.5	NA	83.9	115.3	NA	68.4	181.5	NA	93.6	101	NA	106	105.9	NA	104.5	101.5	NA	78	86.1	NA	106.1	66.6	NA	78.9	94.9	NA	107.9	104.9	NA	106.3	100	100	NA	82.2	NA	49.4	74.3	NA	40.3	117.1	NA	55.1	65.1	NA	62.4	68.3	NA	61.5	65.5	NA	45.9	55.5	NA	62.4	43	NA	46.4	61.2	NA	63.5	67.6	NA	62.5	58.8	64.5	NA	67.3	64.1	92.3	55.1	54.1	55.9	48	33.4	50.5	58	51.5	NA	NA	NA	NA	NA	NA	NA	NA	NA	NA	NA	41.8	37.6	47.4	61.9	54.4	43.8	59.6	43.4	60.8	62.5	52.1	1	NA	1	1	NA	1	1	NA	1	1	NA	1	1	NA	1	1	NA	1	1	NA	1	1	NA	1	1	NA	1	1	NA	1	1	1	NA	High	Not Found	High	High	Not Found	High	High	Not Found	High	High	Not Found	High	High	Not Found	High	High	Not Found	High	High	Not Found	High	High	Not Found	High	High	Not Found	High	High	Not Found	High	High	High	Not Found
B4DKC0, B4DPJ3, J9JID4, Q9H252	Q9H252	Q9H252	Q9H252	KCNH6	Potassium voltage-gated channel subfamily H member 6 (Ether-a-go-go-related gene potassium channel 2) (ERG-2) (Eag-related protein 2) (Ether-a-go-go-related protein 2) (hERG-2) (hERG2) (Voltage-gated potassium channel subunit Kv11.2)	2.61569	Medium	2	2	2	TRUE	FALSE	1 v 1	0.273018	NA	NA	1 v 1	0.243271	NA	NA	1 v 1	0.0635651	NA	NA	1 v 1	0.103093	NA	NA	1 v 1	-1.79666	NA	NA	1 v 1	-1.9102	NA	NA	1 v 1	-1.9102	NA	NA	1 v 1	-3.13779	NA	NA	1 v 1	-3.17131	NA	NA	1 v 1	-0.0297473	NA	NA	1 v 1	-0.209453	NA	NA	1 v 1	-0.169925	NA	NA	1 v 1	-2.06967	NA	NA	1 v 1	-2.18322	NA	NA	1 v 1	-2.18322	NA	NA	1 v 1	-3.4108	NA	NA	1 v 1	-3.44432	NA	NA	1 v 1	-0.140178	NA	NA	1 v 1	-2.03993	NA	NA	1 v 1	-2.15347	NA	NA	1 v 1	-1.97377	NA	NA	1 v 1	-3.20135	NA	NA	1 v 1	-3.23487	NA	NA	1 v 1	-0.179706	NA	NA	1 v 1	-2.0133	NA	NA	1 v 1	-3.24088	NA	NA	1 v 1	-3.2744	NA	NA	1 v 1	-0.113548	NA	NA	1 v 1	-1.34113	NA	NA	1 v 1	-1.37465	NA	NA	1 v 1	0	NA	NA	1 v 1	-1.22758	NA	NA	1 v 1	-1.2611	NA	NA	NA	NA	0.273018	NA	NA	0.243271	NA	NA	0.0635651	NA	NA	0.103093	NA	NA	-1.79666	NA	NA	-1.9102	NA	NA	-1.9102	NA	NA	-3.13779	NA	NA	-3.17131	NA	NA	-0.0297473	NA	NA	-0.209453	NA	NA	-0.169925	NA	NA	-2.06967	NA	NA	-2.18322	NA	NA	-2.18322	NA	NA	-3.4108	NA	NA	-3.44432	NA	NA	-0.140178	NA	NA	-2.03993	NA	NA	-2.15347	NA	NA	-1.97377	NA	NA	-3.20135	NA	NA	-3.23487	NA	NA	-0.179706	NA	NA	-2.0133	NA	NA	-3.24088	NA	NA	-3.2744	NA	NA	-0.113548	NA	NA	-1.34113	NA	NA	-1.37465	NA	NA	0	NA	NA	-1.22758	NA	NA	-1.2611	NA	6.70736	NA	NA	5.44626	NA	NA	5.44626	NA	NA	3.43296	NA	NA	6.67384	NA	NA	5.33271	NA	NA	3.53605	NA	NA	3.26303	NA	NA	3.47249	NA	NA	3.29278	NA	NA	NA	6.64386	NA	104.5	NA	NA	43.6	NA	NA	43.6	NA	NA	10.8	NA	NA	102.1	NA	NA	40.3	NA	NA	11.6	NA	NA	9.6	NA	NA	11.1	NA	NA	9.8	NA	NA	NA	100	NA	100.8	NA	NA	42.1	NA	NA	42.1	NA	NA	10.5	NA	NA	98.5	NA	NA	38.9	NA	NA	11.2	NA	NA	9.3	NA	NA	10.7	NA	NA	9.5	NA	NA	NA	96.5	NA	NA	NA	NA	NA	NA	NA	NA	NA	NA	NA	85.3	39.5	29	8.9	75.7	34	10	7.9	8.3	9	79.7	NA	NA	NA	NA	NA	NA	NA	NA	NA	NA	NA	NA	1	NA	NA	1	NA	NA	1	NA	NA	1	NA	NA	1	NA	NA	1	NA	NA	1	NA	NA	1	NA	NA	1	NA	NA	1	NA	NA	NA	1	Not Found	High	Medium	Not Found	High	Medium	Not Found	High	Medium	Not Found	High	Medium	Not Found	High	Medium	Not Found	High	Medium	Not Found	High	Medium	Not Found	High	Medium	Not Found	High	Medium	Not Found	High	Medium	Medium	Not Found	High
A0A024R0N6, C9JY79, M0QZQ3, Q71S06, Q9H254	Q9H254	A0A024R0N6	Q9H254	SPTBN4	Spectrin beta chain, non-erythrocytic 4 (Beta-IV spectrin) (Spectrin, non-erythroid beta chain 3)	2.4571	High	8	28	2	TRUE	FALSE	3 v 3	0.079779	0.614057	0.736306	3 v 3	-0.125227	0.381177	0.627898	3 v 3	0.0945906	0.584864	0.779368	3 v 3	-0.0372584	0.833758	0.898301	3 v 3	-0.0400787	0.638718	0.773232	3 v 3	-0.0135004	0.783459	0.849615	3 v 3	-0.116001	0.255953	0.611105	3 v 3	-0.140476	0.0612972	0.360648	3 v 3	-0.05876	0.0302029	0.346683	3 v 3	-0.205006	0.0777974	0.313767	3 v 3	0.0148116	0.816308	0.892152	3 v 3	-0.117037	0.0814635	0.387155	3 v 3	-0.119858	0.358407	0.551393	3 v 3	-0.0932794	0.428518	0.580641	3 v 3	-0.19578	0.179978	0.415367	3 v 3	-0.220255	0.309204	0.516256	3 v 3	-0.138539	0.406995	0.581994	3 v 3	0.0879689	0.258414	0.514861	3 v 3	0.0851486	0.24025	0.480726	3 v 3	0.111727	0.327044	0.487521	3 v 3	-0.210591	0.25998	0.771638	3 v 3	-0.235066	0.289237	0.710212	3 v 3	-0.153351	0.390069	0.771311	3 v 3	0.219818	0.0249099	0.289477	3 v 3	-0.0787422	0.604776	0.777287	3 v 3	-0.103218	0.623384	0.772239	3 v 3	-0.0215016	0.900733	0.943272	3 v 3	-0.0759219	0.546237	0.742782	3 v 3	-0.100397	0.339333	0.56292	3 v 3	-0.0186813	0.798785	0.889907	3 v 3	-0.1025	0.124651	0.260357	3 v 3	-0.126976	0.242619	0.371537	3 v 3	-0.0452596	0.422329	0.564264	0.343436	-0.00294428	-0.101155	0.0503051	-0.0913584	-0.334628	0.335853	0.118181	-0.170262	0.249614	-0.0732636	-0.288125	0.0333411	0.0327899	-0.186367	0.0721882	-0.0634254	-0.0492639	0.00901687	-0.245987	-0.111031	-0.20235	-0.0760622	-0.143015	-0.0587139	-0.0406829	-0.0768831	-0.293131	-0.0884141	-0.233474	-0.00758317	0.121126	-0.0691078	-0.093822	-0.0703193	-0.186971	-0.310095	0.0357342	-0.0852125	-0.271248	-0.0604811	0.0518907	-0.334419	-0.243043	-0.00987668	-0.545786	-0.0731179	-0.0418606	-0.40215	-0.0377386	0.0242715	0.199309	0.0180948	0.0465031	-0.016964	0.124148	0.148261	0.0218831	0.027933	0.285365	-0.326836	-0.364169	0.0592311	-0.538203	-0.194244	0.0272472	-0.394567	-0.158864	0.0933793	0.285548	0.20954	0.164366	-0.240597	-0.172724	0.177094	-0.451964	-0.00279863	0.14511	-0.308328	0.0325807	0.211242	-0.0243242	-0.278777	0.0753358	-0.235691	-0.108852	0.0433518	-0.092055	-0.0734729	0.109484	-0.0631713	-0.182562	-0.0617674	-0.274538	-0.0126368	-0.0937514	-0.130902	0.0227425	-0.0276192	6.65392	6.64674	6.64818	6.67666	6.61912	6.51728	6.85922	6.68089	6.58045	6.6865	6.85798	6.33985	6.6893	6.71287	6.79181	6.58045	6.75622	6.55612	6.61324	6.56986	6.58946	6.61618	6.67101	6.24603	6.49506	6.74012	6.25361	6.7046	6.90448	6.53916	6.64386	6.64386	6.64386	100.7	100.2	100.3	102.3	98.3	91.6	116.1	102.6	95.7	103	116	81	103.2	104.9	110.8	95.7	108.1	94.1	97.9	95	96.3	98.1	101.9	75.9	90.2	106.9	76.3	104.3	119.8	93	100	100	100	70.2	44.1	31.8	71.3	43.2	29.1	81	45.1	30.3	71.8	51	25.7	72	46.1	35.1	66.7	47.5	29.8	68.2	41.8	30.5	68.4	44.8	24.1	62.9	47	24.2	72.7	52.7	29.5	31.7	69.7	44	57.5	61.5	63.8	60.8	57	57	59	53.2	51.9	62.4	55.6	37.3	40.6	31.1	43.4	35.4	41.6	37.5	38.3	36.4	49.8	36.3	26.9	27.1	26.1	25.5	31.1	28.5	29.2	22.5	23.2	29.5	28.1	1	1	1	1	1	1	1	1	1	1	1	1	1	1	1	1	1	1	1	1	1	1	1	1	1	1	1	1	1	1	1	1	1	High	Medium	Medium	High	Medium	Medium	High	Medium	Medium	High	Medium	Medium	High	Medium	Medium	High	Medium	Medium	High	Medium	Medium	High	Medium	Medium	High	Medium	Medium	High	Medium	Medium	Medium	High	Medium
A0A0S2Z555, A0A2R8YDQ0, B7Z1N4, B7Z6M7, F5H008, G3V3F9, Q9H267	A0A0S2Z577	A0A0S2Z577	Q9H267	VPS33B	Vacuolar protein sorting-associated protein 33B (hVPS33B)	29.3355	High	19	42	19	TRUE	FALSE	3 v 3	0.271018	0.116159	0.420442	3 v 3	0.0132623	0.796338	0.898766	3 v 3	-0.0742156	0.490581	0.722949	3 v 3	-0.170632	0.0598499	0.231861	3 v 3	-0.0195621	0.674813	0.799617	3 v 3	-0.0478192	0.462828	0.586812	3 v 3	-0.077285	0.50199	0.761369	3 v 3	0.0140978	0.846924	0.923771	3 v 3	0.055221	0.391783	0.644864	3 v 3	-0.257756	0.213752	0.434176	3 v 3	-0.345234	0.00167904	0.353675	3 v 3	-0.44165	0.0300811	0.387155	3 v 3	-0.29058	0.0838412	0.346521	3 v 3	-0.318837	0.0225435	0.246872	3 v 3	-0.348303	0.0604697	0.369087	3 v 3	-0.25692	0.0756548	0.359689	3 v 3	-0.215797	0.103283	0.351447	3 v 3	-0.183894	0.169987	0.428532	3 v 3	-0.0328243	0.725183	0.838272	3 v 3	-0.0610814	0.591255	0.711036	3 v 3	-0.00306943	0.972427	0.993355	3 v 3	0.0883134	0.287302	0.708865	3 v 3	0.129437	0.168824	0.660766	3 v 3	-0.0874778	0.574109	0.752344	3 v 3	0.0933466	0.214924	0.475426	3 v 3	0.184729	0.0122448	0.190922	3 v 3	0.225853	0.00104107	0.1783	3 v 3	-0.0577229	0.408073	0.647984	3 v 3	0.0336599	0.3431	0.565405	3 v 3	0.0747831	0.0465525	0.243858	3 v 3	-0.0294658	0.725388	0.808659	3 v 3	0.061917	0.296601	0.425269	3 v 3	0.10304	0.106361	0.239444	0.473858	0.167413	0.171783	-0.0670542	0.0889005	0.0179405	0.102556	-0.174389	-0.150814	-0.111716	-0.256072	-0.144107	0.0172621	-0.0999188	0.0239706	0.0579041	-0.109274	-0.0920876	0.0320315	-0.266861	0.00297463	0.0997242	-0.111936	0.0545049	0.125411	-0.0438715	0.0841237	-0.540912	-0.078512	-0.153843	-0.371302	-0.341801	-0.322597	-0.585573	-0.423485	-0.31589	-0.456596	-0.267331	-0.147813	-0.415954	-0.276687	-0.263871	-0.441826	-0.434274	-0.168809	-0.374134	-0.279348	-0.117278	-0.348447	-0.211284	-0.0876597	-0.0446614	-0.344973	-0.162047	0.0843163	-0.188819	0.00603008	0.124958	-0.198174	-0.110028	-0.0705243	-0.0924726	0.153789	-0.00283159	0.0624528	0.205319	0.0228551	0.130517	0.234938	0.16961	-0.263289	-0.168754	0.143747	-0.0107888	0.147082	0.21144	0.144137	0.198612	0.237126	0.212201	0.228231	0.0147695	-0.166942	-0.0209959	0.0824622	-0.012017	0.0305344	0.108149	0.0560473	0.0601531	-0.0258725	-0.157587	0.0950622	0.0418202	-0.0026618	0.146592	0.0675068	0.0654025	0.176211	6.69349	6.51728	6.64674	6.75889	6.69349	6.71425	6.91648	6.59842	6.74012	6.90569	6.74551	6.88387	6.76155	6.54689	6.67243	6.74953	6.57743	6.75489	6.64962	6.6014	6.77215	6.4822	6.42962	6.29829	6.824	6.75221	6.66959	6.56071	6.58346	6.8392	6.64386	6.64386	6.64386	103.5	91.6	100.2	108.3	103.5	105	120.8	96.9	106.9	119.9	107.3	118.1	108.5	93.5	102	107.6	95.5	108	100.4	97.1	109.3	89.4	86.2	78.7	113.3	107.8	101.8	94.4	95.9	114.5	100	100	100	750.8	686.1	954.8	786.1	775.3	1000.7	876.7	725.6	1017.9	870.5	803.6	1124.9	787.2	700.4	971.8	781	715.4	1028.6	728.4	727	1041.6	649.1	645.5	749.4	822.2	807.1	969.6	685.1	717.7	1090.5	952.6	725.8	748.8	614.6	677.9	691	737.1	623.2	666.9	629.9	504.5	678	587.8	579.3	580.5	727.4	499.7	683.5	538.2	625.6	652.9	550.9	624.9	678.6	618.7	808.3	934	875.9	1116.4	860.2	981.6	994.4	700.4	927.8	1090.5	843.8	10	11	13	10	11	13	10	11	13	10	11	13	10	11	13	10	11	13	10	11	13	10	11	13	10	11	13	10	11	13	13	10	11	High	High	High	High	High	High	High	High	High	High	High	High	High	High	High	High	High	High	High	High	High	High	High	High	High	High	High	High	High	High	High	High	High
A1A4H0, Q5JUA9, Q5JUB0, Q6GMQ7, Q9H269	Q9H269	Q9H269	Q9H269	VPS16	Vacuolar protein sorting-associated protein 16 homolog (hVPS16)	31.1085	High	20	49	20	TRUE	FALSE	3 v 3	0.306471	0.125797	0.420442	3 v 3	-0.0400631	0.294618	0.562027	3 v 3	-0.0531532	0.0775051	0.390941	3 v 3	-0.175221	0.0073844	0.147703	3 v 3	-0.0716509	0.210513	0.424018	3 v 3	-0.227767	0.0102666	0.100038	3 v 3	-0.0206992	0.578036	0.798077	3 v 3	-0.0300103	0.128722	0.430654	3 v 3	-0.0814683	0.0772099	0.387304	3 v 3	-0.346534	0.0871184	0.32239	3 v 3	-0.359624	0.075309	0.381815	3 v 3	-0.481691	0.0693936	0.387155	3 v 3	-0.378122	0.0473424	0.344323	3 v 3	-0.534238	0.0433292	0.259714	3 v 3	-0.32717	0.0788497	0.370345	3 v 3	-0.336481	0.0901407	0.365984	3 v 3	-0.387939	0.0620623	0.343443	3 v 3	-0.135158	0.0842124	0.325077	3 v 3	-0.0315879	0.563614	0.72913	3 v 3	-0.187704	0.058207	0.209091	3 v 3	0.032454	0.252226	0.768684	3 v 3	0.0231428	0.0259494	0.582737	3 v 3	-0.0283151	0.161269	0.655929	3 v 3	-0.0130901	0.668202	0.810451	3 v 3	0.154522	0.0610609	0.305699	3 v 3	0.14521	0.0304	0.228079	3 v 3	0.0937525	0.109702	0.365548	3 v 3	0.0509517	0.0561045	0.312426	3 v 3	0.0416406	0.276416	0.505071	3 v 3	-0.00981734	0.614134	0.76749	3 v 3	0.207068	0.00687235	0.0916692	3 v 3	0.197757	0.0111854	0.0788592	3 v 3	0.146299	0.0102668	0.0946295	0.487504	0.353374	0.0785334	-0.0524145	0.014245	-0.0820198	-0.0279003	-0.0495395	-0.0820198	-0.186144	-0.194219	-0.1453	0.00296851	-0.0870922	-0.130829	-0.187446	-0.268013	-0.227842	0.0421255	-0.0495395	-0.0546837	-0.0103419	-0.028075	-0.0516141	-0.0337059	-0.100375	-0.110323	-0.539919	-0.339129	-0.160553	-0.515404	-0.402914	-0.160553	-0.673648	-0.547594	-0.223833	-0.484536	-0.440467	-0.209362	-0.67495	-0.621388	-0.306375	-0.445379	-0.402914	-0.133217	-0.497846	-0.381449	-0.130148	-0.52121	-0.45375	-0.188857	-0.133729	-0.208464	-0.0632798	0.055383	-0.101337	-0.0488093	-0.135032	-0.282258	-0.145822	0.0700258	0	0.0273361	0.0175584	0.0214645	0.0304057	-0.00580562	-0.050836	-0.0283036	0.0245141	-0.0637845	0	0.228269	0.14468	0.0906159	0.175802	0.166144	0.0936854	0.152438	0.0938438	0.0349761	0.039157	0.0375527	0.0761454	-0.0133105	0.0590173	0.079215	-0.0366744	-0.0132832	0.0205057	0.229572	0.218474	0.173158	0.177104	0.239938	0.176228	0.15374	0.167638	0.117518	6.61765	6.61176	6.63807	6.78529	6.72928	6.79181	6.56682	6.55612	6.56224	6.71149	6.64674	6.79051	6.54535	6.55305	6.61471	6.60437	6.63227	6.6014	6.51728	6.50144	6.60437	6.1639	6.42291	6.11686	6.56682	6.58346	6.63227	6.50303	6.58346	6.65678	6.64386	6.64386	6.64386	98.2	97.8	99.6	110.3	106.1	110.8	94.8	94.1	94.5	104.8	100.2	110.7	93.4	93.9	98	97.3	99.2	97.1	91.6	90.6	97.3	71.7	85.8	69.4	94.8	95.9	99.2	90.7	95.9	100.9	100	100	100	1314.4	1475	1291.1	1477.1	1599.8	1435.5	1269.8	1419.2	1225.2	1403.7	1510.1	1434.8	1251.1	1415	1270.7	1302.6	1494.8	1258.9	1227.1	1366.4	1260.6	960.7	1293.2	899.5	1269.5	1445.8	1285.3	1214.2	1445.4	1307.9	1296.1	1339.1	1507.7	1075.9	1273.8	1000.8	1188.6	990.4	1112.3	1061.2	746.8	1046.8	1041.7	1068.8	1248	1500.9	977.4	1284.4	1087.4	1307.3	1227.1	1103.7	1119.5	1366.6	1245.9	1093.1	1339.9	1054.3	1424	1124.8	1201.4	1203.5	840.7	1229.8	1307.9	1148	11	15	13	11	15	13	11	15	13	11	15	13	11	15	13	11	15	13	11	15	13	11	15	13	11	15	13	11	15	13	13	11	15	High	High	High	High	High	High	High	High	High	High	High	High	High	High	High	High	High	High	High	High	High	High	High	High	High	High	High	High	High	High	High	High	High
Q9H270	Q9H270	Q9H270	Q9H270	VPS11	Vacuolar protein sorting-associated protein 11 homolog (hVPS11) (RING finger protein 108)	27.7365	High	25	51	1	TRUE	FALSE	1 v 1	0.490103	NA	NA	1 v 1	-0.0831537	NA	NA	1 v 1	0.0701559	NA	NA	1 v 1	-0.105024	NA	NA	1 v 1	-0.0875544	NA	NA	1 v 1	-0.185234	NA	NA	1 v 1	-0.0934012	NA	NA	1 v 1	-0.201566	NA	NA	1 v 1	-0.136513	NA	NA	1 v 1	-0.573257	NA	NA	1 v 1	-0.419947	NA	NA	1 v 1	-0.595127	NA	NA	1 v 1	-0.577658	NA	NA	1 v 1	-0.675337	NA	NA	1 v 1	-0.583504	NA	NA	1 v 1	-0.69167	NA	NA	1 v 1	-0.626616	NA	NA	1 v 1	-0.0218705	NA	NA	1 v 1	-0.0044007	NA	NA	1 v 1	-0.10208	NA	NA	1 v 1	-0.163557	NA	NA	1 v 1	-0.271722	NA	NA	1 v 1	-0.206669	NA	NA	1 v 1	0.15331	NA	NA	1 v 1	0.011623	NA	NA	1 v 1	-0.096542	NA	NA	1 v 1	-0.0314886	NA	NA	1 v 1	-0.0058468	NA	NA	1 v 1	-0.114012	NA	NA	1 v 1	-0.0489584	NA	NA	1 v 1	0.0918324	NA	NA	1 v 1	-0.0163326	NA	NA	1 v 1	0.0487208	NA	NA	0.490103	NA	NA	-0.0831537	NA	NA	0.0701559	NA	NA	-0.105024	NA	NA	-0.0875544	NA	NA	-0.185234	NA	NA	-0.0934012	NA	NA	-0.201566	NA	NA	-0.136513	NA	NA	-0.573257	NA	NA	-0.419947	NA	NA	-0.595127	NA	NA	-0.577658	NA	NA	-0.675337	NA	NA	-0.583504	NA	NA	-0.69167	NA	NA	-0.626616	NA	NA	-0.0218705	NA	NA	-0.0044007	NA	NA	-0.10208	NA	NA	-0.163557	NA	NA	-0.271722	NA	NA	-0.206669	NA	NA	0.15331	NA	NA	0.011623	NA	NA	-0.096542	NA	NA	-0.0314886	NA	NA	-0.0058468	NA	NA	-0.114012	NA	NA	-0.0489584	NA	NA	0.0918324	NA	NA	-0.0163326	NA	NA	0.0487208	NA	NA	NA	NA	6.67101	NA	NA	6.71973	NA	NA	6.6279	NA	NA	6.63952	NA	NA	6.73606	NA	NA	6.62205	NA	NA	6.5345	NA	NA	6.04439	NA	NA	6.46434	NA	NA	6.61765	6.64386	NA	NA	NA	NA	101.9	NA	NA	105.4	NA	NA	98.9	NA	NA	99.7	NA	NA	106.6	NA	NA	98.5	NA	NA	92.7	NA	NA	66	NA	NA	88.3	NA	NA	98.2	100	NA	NA	NA	NA	136.4	NA	NA	141.1	NA	NA	132.4	NA	NA	133.4	NA	NA	142.7	NA	NA	131.9	NA	NA	124.1	NA	NA	88.3	NA	NA	118.2	NA	NA	131.5	133.9	NA	NA	NA	NA	NA	NA	NA	NA	NA	NA	NA	NA	NA	NA	NA	NA	NA	NA	NA	NA	NA	NA	NA	NA	115.5	131.7	114	132.4	126.3	125.9	118.4	82.6	113.1	131.5	118.6	NA	NA	1	NA	NA	1	NA	NA	1	NA	NA	1	NA	NA	1	NA	NA	1	NA	NA	1	NA	NA	1	NA	NA	1	NA	NA	1	1	NA	NA	Not Found	Not Found	High	Not Found	Not Found	High	Not Found	Not Found	High	Not Found	Not Found	High	Not Found	Not Found	High	Not Found	Not Found	High	Not Found	Not Found	High	Not Found	Not Found	High	Not Found	Not Found	High	Not Found	Not Found	High	High	Not Found	Not Found
D3DPK5, Q5T123, Q86Z22, Q9H299	Q9H299	D3DPK5	Q9H299	SH3BGRL3	SH3 domain-binding glutamic acid-rich-like protein 3 (SH3 domain-binding protein 1) (SH3BP-1)	47.3118	High	5	26	5	TRUE	FALSE	3 v 3	0.0311496	0.655097	0.764722	3 v 3	0.0360542	0.0395821	0.273948	3 v 3	0.0710447	0.0316959	0.331534	3 v 3	-0.00347959	0.963826	0.981043	3 v 3	0.10544	0.110475	0.321926	3 v 3	0.048075	0.289366	0.426051	3 v 3	-0.0686453	0.484736	0.753495	3 v 3	-0.0544836	0.610845	0.797031	3 v 3	0.0399112	0.391645	0.644759	3 v 3	0.00490466	0.939013	0.965653	3 v 3	0.0398952	0.632907	0.767803	3 v 3	-0.0346291	0.787341	0.86211	3 v 3	0.0742904	0.12301	0.368714	3 v 3	0.0169255	0.745725	0.825989	3 v 3	-0.0997949	0.38979	0.575595	3 v 3	-0.0856331	0.457062	0.630978	3 v 3	0.00876168	0.924234	0.948683	3 v 3	-0.0395338	0.603912	0.784184	3 v 3	0.0693858	0.168871	0.412305	3 v 3	0.0120208	0.694379	0.786684	3 v 3	-0.13969	0.259378	0.771452	3 v 3	-0.125528	0.339796	0.737672	3 v 3	-0.0311335	0.522584	0.827431	3 v 3	0.0349905	0.216862	0.511665	3 v 3	-0.0651657	0.365362	0.607976	3 v 3	-0.051004	0.542909	0.723131	3 v 3	0.0433908	0.312972	0.552853	3 v 3	-0.174085	0.124406	0.395781	3 v 3	-0.159924	0.16008	0.388923	3 v 3	-0.0655287	0.342057	0.563661	3 v 3	-0.11672	0.166271	0.306408	3 v 3	-0.102559	0.240624	0.369398	3 v 3	-0.00816379	0.847144	0.897838	-0.0790526	0.12713	0.0453715	0.0346263	0.0495158	0.0240205	0.0866612	0.045324	0.0811491	0.109549	0.00541858	-0.125407	0.0522562	0.179761	0.0843025	0.0273437	0.113901	0.00298078	-0.0324215	0.0495158	-0.22303	-0.0338147	0.0921182	-0.221754	0.0927293	0.0579363	-0.0309319	0.113679	-0.0776139	-0.0213511	0.165714	-0.0818057	0.0357776	0.188602	-0.121711	-0.170778	0.131309	0.0526315	0.038931	0.106396	-0.0132291	-0.0423907	0.0466311	-0.0776139	-0.268402	0.0452379	-0.0350115	-0.267126	0.171782	-0.0691934	-0.0763034	0.0749231	-0.0440973	-0.149427	0.0176299	0.130245	0.060282	-0.00728268	0.0643848	-0.0210397	-0.119083	0.00419185	-0.304179	-0.120476	0.0467942	-0.302903	0.00606813	0.0126123	-0.112081	0.0520348	-0.00419185	0.0571286	-0.141971	0.0440973	-0.0976236	-0.143364	0.0866996	-0.0963474	-0.0168202	0.0525177	0.0944749	-0.0846777	-0.130245	-0.307333	-0.086071	-0.087643	-0.306057	0.0404731	-0.121825	-0.115234	-0.0597651	-0.0643848	-0.226011	-0.0611584	-0.0217824	-0.224735	0.0653856	-0.0559644	-0.0339126	6.67948	6.62936	6.56834	6.62352	6.59544	6.63372	6.6879	6.82146	6.69349	6.732	6.72383	6.55152	6.6453	6.82018	6.69488	6.55766	6.51412	6.60881	6.73742	6.59842	6.66107	6.61029	6.55305	6.74012	6.69209	6.51728	6.5744	6.6879	6.5744	6.62644	6.64386	6.64386	6.64386	102.5	99	94.9	98.6	96.7	99.3	103.1	113.1	103.5	106.3	105.7	93.8	100.1	113	103.6	94.2	91.4	97.6	106.7	96.9	101.2	97.7	93.9	106.9	103.4	91.6	95.3	103.1	95.3	98.8	100	100	100	575.6	590.1	463.7	553.9	576.4	485.4	579.1	674.1	506.2	596.9	629.8	458.8	562.3	673.3	506.4	529	544.8	477.2	599.3	577.6	494.5	548.9	559.6	522.8	580.7	546.1	465.9	579.3	568.2	483.1	488.9	561.7	596.1	471.1	477.7	456.5	505.5	445.1	451.7	518.3	426.6	478.8	497	448.3	499.3	540.8	464.3	535.6	517.5	476.5	518.8	477.6	422.8	537.2	492.6	392.6	453.1	435.6	455.3	448.3	455.4	472.1	488.6	445.8	483.1	433	5	4	5	5	4	5	5	4	5	5	4	5	5	4	5	5	4	5	5	4	5	5	4	5	5	4	5	5	4	5	5	5	4	High	High	High	High	High	High	High	High	High	High	High	High	High	High	High	High	High	High	High	High	High	High	High	High	High	High	High	High	High	High	High	High	High
A0A0S2Z5G5, A0A3B3ITY2, B3KTC3, Q9H2C0	Q9H2C0	B3KTC3	Q9H2C0	GAN	Gigaxonin (Kelch-like protein 16)	18.0905	High	11	18	11	TRUE	FALSE	3 v 3	0.28568	0.117305	0.420442	3 v 3	-0.452649	0.0068545	0.201039	3 v 3	-0.105141	0.521989	0.741421	3 v 3	0.145465	0.00642014	0.145256	3 v 3	-0.180552	0.268686	0.477731	3 v 3	-0.0310818	0.831084	0.883199	3 v 3	-0.0171236	0.834632	0.924008	3 v 3	-0.123109	0.211081	0.50861	3 v 3	-0.14236	0.00902214	0.315608	3 v 3	-0.738329	0.0358843	0.286008	3 v 3	-0.390821	0.218372	0.457654	3 v 3	-0.140214	0.315456	0.518292	3 v 3	-0.466232	0.159904	0.393281	3 v 3	-0.316761	0.297834	0.467876	3 v 3	-0.302803	0.188704	0.421984	3 v 3	-0.408789	0.132428	0.382288	3 v 3	-0.42804	0.0519334	0.343007	3 v 3	0.598115	0.00558449	0.181138	3 v 3	0.272097	0.0856198	0.314508	3 v 3	0.421568	0.044362	0.190895	3 v 3	0.0880174	0.322702	0.798171	3 v 3	-0.0179684	0.825426	0.941847	3 v 3	-0.0372193	0.804716	0.934051	3 v 3	0.347508	0.0829548	0.380562	3 v 3	-0.162589	0.191282	0.450313	3 v 3	-0.268575	0.0739137	0.293597	3 v 3	-0.287826	0.00667613	0.192966	3 v 3	0.163429	0.111301	0.379028	3 v 3	0.057443	0.379109	0.596077	3 v 3	0.038192	0.775648	0.875331	3 v 3	0.0139582	0.872796	0.917521	3 v 3	-0.0920276	0.274991	0.403454	3 v 3	-0.111279	0.477887	0.612724	0.186743	0.169745	0.500551	-0.441075	-0.393965	-0.522908	-0.215552	0.166503	-0.266374	0.163371	0.123434	0.14959	-0.23327	0.046921	-0.355308	-0.048538	0.199255	-0.243963	-0.101445	0.12658	-0.076506	-0.151047	0.00578235	-0.224063	-0.169571	-0.129613	-0.127897	-0.627818	-0.56371	-1.02346	-0.402294	-0.00324201	-0.766925	-0.0233713	-0.0463107	-0.350961	-0.420013	-0.122824	-0.855859	-0.235281	0.0295107	-0.744514	-0.288188	-0.0431642	-0.577057	-0.33779	-0.163962	-0.724614	-0.356314	-0.299357	-0.628449	0.604447	0.517399	0.672498	0.207805	0.440886	0.1676	0.392537	0.593221	0.278945	0.114106	-0.0399222	0.189868	0.0645044	-0.16072	0.0423108	0.0459807	-0.296115	0.138477	0.225524	0.560468	0.256534	-0.264817	0.00314656	-0.226096	-0.314419	-0.117652	-0.373654	-0.332942	-0.253047	-0.277488	0.131825	0.0796594	0.278802	0.0822231	-0.0411387	0.131245	0.0636994	-0.176534	0.22741	-0.0529073	-0.0726749	0.167457	-0.102509	-0.193473	0.0198996	-0.121033	-0.328868	0.116066	6.77347	6.55919	6.67101	6.4446	6.67525	6.54998	6.51728	6.50779	6.60288	6.52042	6.2817	6.33807	6.63807	6.65535	6.65249	6.59694	6.7866	6.73471	6.64386	6.43129	6.50144	6.47411	5.93074	6.3147	6.47735	6.69766	6.71699	7.03782	6.9542	6.94251	6.64386	6.64386	6.64386	109.4	94.3	101.9	87.1	102.2	93.7	91.6	91	97.2	91.8	77.8	80.9	99.6	100.8	100.6	96.8	110.4	106.5	100	86.3	90.6	88.9	61	79.6	89.1	103.8	105.2	131.4	124	123	100	100	100	433.1	127.9	597.6	345	138.6	549.5	362.6	123.4	570	363.6	105.5	474.6	394.3	136.7	589.9	383.5	149.7	624.7	396	117.1	531.4	352	82.7	467.1	352.7	140.7	617.3	520.5	168.1	721.5	586.6	396	135.6	354.5	297.5	285.8	307.8	312.1	327.4	342.5	273.6	290.8	446.5	316	108.2	130	85	89.8	105.1	131	105.2	70.6	109	158.9	112.1	506	512.9	490.5	471.1	522.2	596.1	507.3	436.6	590.7	721.5	519.6	5	3	6	5	3	6	5	3	6	5	3	6	5	3	6	5	3	6	5	3	6	5	3	6	5	3	6	5	3	6	6	5	3	High	High	High	High	High	High	High	High	High	High	High	High	High	High	High	High	High	High	High	High	High	High	High	High	High	High	High	High	High	High	High	High	High
A0A0A0MRI7, F6QB42, H7C0E7, H7C484, Q9H2C2	A0A024R3V6	A0A024R3V6	Q9H2C2	ARV1	Protein ARV1 (hARV1)	22.8782	High	5	11	5	TRUE	FALSE	3 v 3	0.295462	0.216158	0.446926	3 v 3	-0.101435	0.696658	0.840365	3 v 3	-0.0929976	0.533257	0.748812	3 v 3	-0.010139	0.919092	0.952767	3 v 3	-0.100719	0.576967	0.728948	3 v 3	-0.211995	0.308008	0.445021	3 v 3	-0.194508	0.319174	0.652311	3 v 3	-0.127196	0.481661	0.710895	3 v 3	-0.200459	0.53836	0.742171	3 v 3	-0.396897	0.14695	0.3737	3 v 3	-0.38846	0.132368	0.402554	3 v 3	-0.305601	0.114487	0.387155	3 v 3	-0.396182	0.142687	0.38102	3 v 3	-0.507457	0.150355	0.333678	3 v 3	-0.489971	0.0882896	0.374621	3 v 3	-0.422658	0.0783059	0.361546	3 v 3	-0.495921	0.201242	0.422266	3 v 3	0.0912958	0.578268	0.764639	3 v 3	0.00071543	0.994147	0.997494	3 v 3	-0.11056	0.515166	0.648144	3 v 3	-0.101511	0.0583745	0.708468	3 v 3	-0.0341983	0.541068	0.827786	3 v 3	-0.107461	0.545203	0.837195	3 v 3	0.0084372	0.945549	0.971554	3 v 3	-0.184369	0.121359	0.376723	3 v 3	-0.117057	0.197456	0.438983	3 v 3	-0.19032	0.441614	0.647585	3 v 3	-0.0937891	0.016307	0.238317	3 v 3	-0.0264765	0.610689	0.767624	3 v 3	-0.0997395	0.497937	0.6865	3 v 3	0.0174864	0.835841	0.889348	3 v 3	0.084799	0.508152	0.624745	3 v 3	0.0115361	0.938807	0.961615	0.0893475	0.622835	0.174205	-0.0174723	0.239996	-0.526828	0.0138782	0.0485257	-0.341397	-0.00501372	0.14021	-0.165614	0.029172	0.0734147	-0.404745	0.024056	-0.152321	-0.50772	-0.0888655	-0.00793127	-0.486729	-0.0841353	0.10557	-0.403022	0.0787002	0.0650706	-0.745147	-0.10682	-0.382839	-0.701033	-0.0754692	-0.574309	-0.515601	-0.0943612	-0.482625	-0.339818	-0.0601755	-0.54942	-0.578949	-0.0652915	-0.775156	-0.681924	-0.178213	-0.630766	-0.660933	-0.173483	-0.517265	-0.577227	-0.0106472	-0.557764	-0.919352	0.0124586	-0.0997861	0.361215	0.0466443	-0.166582	0.122084	0.0415283	-0.392317	0.0191088	-0.102744	-0.056457	-0.145332	-0.0980136	0.0570442	-0.0616254	0.064822	0.0165448	-0.403751	0.0313505	-0.191471	0.185432	-0.0838518	-0.148141	-0.321115	-0.0791216	-0.0346402	-0.237409	0.083714	-0.0751396	-0.579534	-0.118037	-0.081346	-0.0819839	-0.113307	0.0321552	0.00172262	0.0495283	-0.00834412	-0.340403	-0.112922	0.14439	0.0209909	-0.108191	0.257891	0.104697	0.0546442	0.217392	-0.237428	6.43796	6.72928	6.76553	6.65535	6.49185	6.82018	6.51096	6.47086	6.9331	6.36282	6.14975	6.84925	6.39746	6.38716	6.92837	6.42962	6.38888	6.81506	6.50303	5.98413	6.84423	5.8802	5.80993	6.75489	6.4545	6.32553	6.83036	6.26303	6.51096	6.86171	6.64386	6.64386	6.64386	86.7	106.1	108.8	100.8	90	113	91.2	88.7	122.2	82.3	71	115.3	84.3	83.7	121.8	86.2	83.8	112.6	90.7	63.3	114.9	58.9	56.1	108	87.7	80.2	113.8	76.8	91.2	116.3	100	100	100	241	138.7	137	280.4	117.6	142.4	253.7	115.9	153.9	229	92.8	145.3	234.3	109.4	153.4	239.6	109.6	141.8	252.2	82.7	144.7	163.8	73.3	136	243.8	104.8	143.3	213.4	119.2	146.5	125.9	278.1	130.7	197.2	241.8	199.9	193.9	185.5	204.6	218.1	127.3	201	183.1	222	117.4	110.4	79.8	79	84.1	95.8	74.3	62.5	81.1	112.7	108	116	132.9	132.4	144.2	135.8	135.3	138.1	127.2	137.2	146.5	111.6	4	2	2	4	2	2	4	2	2	4	2	2	4	2	2	4	2	2	4	2	2	4	2	2	4	2	2	4	2	2	2	4	2	High	High	High	High	High	High	High	High	High	High	High	High	High	High	High	High	High	High	High	High	High	High	High	High	High	High	High	High	High	High	High	High	High
A0A3B3IRK5, B3KWP3, B4DUQ5, Q9H2D1	Q9H2D1	Q9H2D1	Q9H2D1	SLC25A32	Mitochondrial folate transporter/carrier (Solute carrier family 25 member 32)	11.4286	High	2	2	2	TRUE	FALSE	0 v 0	NA	NA	NA	0 v 0	NA	NA	NA	0 v 0	NA	NA	NA	0 v 0	NA	NA	NA	0 v 0	NA	NA	NA	0 v 0	NA	NA	NA	0 v 0	NA	NA	NA	0 v 0	NA	NA	NA	0 v 0	NA	NA	NA	0 v 0	NA	NA	NA	0 v 0	NA	NA	NA	0 v 0	NA	NA	NA	0 v 0	NA	NA	NA	0 v 0	NA	NA	NA	0 v 0	NA	NA	NA	0 v 0	NA	NA	NA	0 v 0	NA	NA	NA	0 v 0	NA	NA	NA	0 v 0	NA	NA	NA	0 v 0	NA	NA	NA	0 v 0	NA	NA	NA	0 v 0	NA	NA	NA	0 v 0	NA	NA	NA	0 v 0	NA	NA	NA	0 v 0	NA	NA	NA	0 v 0	NA	NA	NA	0 v 0	NA	NA	NA	0 v 0	NA	NA	NA	0 v 0	NA	NA	NA	0 v 0	NA	NA	NA	0 v 0	NA	NA	NA	0 v 0	NA	NA	NA	0 v 0	NA	NA	NA	NA	NA	NA	NA	NA	NA	NA	NA	NA	NA	NA	NA	NA	NA	NA	NA	NA	NA	NA	NA	NA	NA	NA	NA	NA	NA	NA	NA	NA	NA	NA	NA	NA	NA	NA	NA	NA	NA	NA	NA	NA	NA	NA	NA	NA	NA	NA	NA	NA	NA	NA	NA	NA	NA	NA	NA	NA	NA	NA	NA	NA	NA	NA	NA	NA	NA	NA	NA	NA	NA	NA	NA	NA	NA	NA	NA	NA	NA	NA	NA	NA	NA	NA	NA	NA	NA	NA	NA	NA	NA	NA	NA	NA	NA	NA	NA	NA	NA	NA	NA	NA	NA	NA	NA	NA	NA	NA	NA	NA	NA	NA	NA	NA	NA	NA	NA	NA	NA	NA	NA	NA	NA	NA	NA	NA	NA	NA	NA	NA	NA	NA	NA	NA	NA	NA	NA	NA	NA	NA	NA	NA	NA	NA	NA	NA	NA	NA	NA	NA	NA	NA	NA	NA	NA	NA	NA	NA	NA	NA	NA	NA	NA	NA	NA	NA	NA	NA	NA	NA	NA	NA	NA	NA	NA	NA	NA	NA	NA	NA	NA	NA	NA	NA	NA	NA	NA	NA	NA	NA	NA	NA	NA	NA	NA	NA	NA	NA	NA	NA	NA	NA	NA	NA	NA	NA	NA	NA	NA	NA	NA	NA	NA	NA	NA	NA	NA	NA	NA	NA	NA	NA	NA	NA	NA	NA	NA	NA	NA	NA	NA	NA	NA	NA	NA	NA	NA	NA	NA	NA	NA	NA	NA	NA	NA	NA	NA	NA	NA	NA	NA	NA	NA	NA	NA	NA	NA	NA	NA	NA	NA	NA	NA	NA	NA	Not Found	Not Found	High	Not Found	Not Found	High	Not Found	Not Found	High	Not Found	Not Found	High	Not Found	Not Found	High	Not Found	Not Found	High	Not Found	Not Found	High	Not Found	Not Found	High	Not Found	Not Found	High	Not Found	Not Found	High	High	Not Found	Not Found
A0A1S5UZ31, F6TR96, F6WMF4, F6WYE2, H0Y5J9, Q8TCM3, Q9H2D6	Q9H2D6	Q9H2D6	Q9H2D6	TRIOBP	TRIO and F-actin-binding protein (Protein Tara) (Trio-associated repeat on actin)	9.34461	High	22	44	20	TRUE	FALSE	3 v 3	0.217088	0.120999	0.420442	3 v 3	0.121323	0.113506	0.382519	3 v 3	-9.02877e-05	0.999009	0.999242	3 v 3	0.01974	0.593367	0.735689	3 v 3	-0.0941708	0.25755	0.467256	3 v 3	-0.00654949	0.937067	0.959151	3 v 3	-0.0981998	0.424284	0.721016	3 v 3	-0.0757122	0.509121	0.730225	3 v 3	-0.0856648	0.438952	0.677677	3 v 3	-0.0957651	0.400045	0.589392	3 v 3	-0.217178	0.147576	0.408103	3 v 3	-0.197348	0.150941	0.397908	3 v 3	-0.311259	0.0907299	0.347032	3 v 3	-0.223638	0.242683	0.419167	3 v 3	-0.315288	0.146125	0.39514	3 v 3	-0.2928	0.123137	0.379536	3 v 3	-0.302753	0.146661	0.378496	3 v 3	-0.101583	0.0171501	0.210284	3 v 3	-0.215494	0.00525319	0.183371	3 v 3	-0.127873	0.109615	0.272412	3 v 3	-0.0981095	0.14725	0.729809	3 v 3	-0.0756219	0.131992	0.618652	3 v 3	-0.0855745	0.144424	0.644939	3 v 3	-0.121413	0.0271306	0.293237	3 v 3	-0.11794	0.225068	0.482975	3 v 3	-0.0954522	0.274422	0.511557	3 v 3	-0.105405	0.216768	0.471208	3 v 3	-0.00402897	0.929341	0.96635	3 v 3	0.0184586	0.666332	0.804649	3 v 3	0.00850603	0.817056	0.902007	3 v 3	-0.0916503	0.172822	0.31382	3 v 3	-0.0691627	0.39098	0.518368	3 v 3	-0.0791153	0.153934	0.298843	0.350099	0.237373	0.0637927	0.0752597	0.210872	0.0778374	-0.054743	0.128324	-0.073852	-0.0142764	0.0823837	-0.00888727	-0.162644	0.0255828	-0.145451	-0.142567	0.109484	0.0134344	-0.233508	0.0937323	-0.154823	-0.158366	0.11381	-0.182581	-0.213025	0.086629	-0.130598	-0.274839	-0.0265008	0.0140447	-0.404842	-0.109049	-0.137645	-0.364375	-0.154989	-0.07268	-0.512743	-0.21179	-0.209243	-0.492666	-0.127889	-0.0503583	-0.583607	-0.143641	-0.218616	-0.508464	-0.123563	-0.246374	-0.563124	-0.150744	-0.194391	-0.089536	-0.128488	-0.0867247	-0.237904	-0.185289	-0.223288	-0.217827	-0.101388	-0.064403	-0.178765	-0.0345917	-0.0809713	-0.103623	-0.0145142	-0.108729	-0.158282	-0.0416951	-0.0567464	-0.130003	-0.082548	-0.151689	-0.219232	0.0113487	-0.145936	-0.144089	0.0314263	-0.173694	-0.198749	0.0042453	-0.121711	-0.070864	0.0681496	-0.00937253	0.00427888	0.0882272	-0.0371302	-0.0503805	0.0610462	0.0148524	-0.0909416	-0.0157517	-0.168258	-0.0157987	0.00432593	-0.196015	-0.0704581	-0.0228551	-0.144033	6.66959	6.732	6.71287	6.64674	6.58796	6.64241	6.66249	6.75622	6.73335	6.67384	6.61029	6.51412	6.64241	6.78398	6.65821	6.73064	6.74685	6.66249	6.75622	6.6014	6.49985	6.51885	6.53761	6.14975	6.6279	6.67525	6.55459	6.54535	6.52356	6.42459	6.64386	6.64386	6.64386	101.8	106.3	104.9	100.2	96.2	99.9	101.3	108.1	106.4	102.1	97.7	91.4	99.9	110.2	101	106.2	107.4	101.3	108.1	97.1	90.5	91.7	92.9	71	98.9	102.2	94	93.4	92	85.9	100	100	100	726.1	749.7	767.5	714.6	678.9	731.1	722.6	762.3	778.4	728.4	689.1	668.7	712.5	777.6	739	757.5	757.9	741.1	771.3	685.3	662.4	653.8	655.3	519.8	705.1	720.6	688.3	665.9	649.1	628.9	731.9	713.3	705.4	594.4	616.3	569.6	616.8	564	646.8	667	508.2	581.4	571.3	569.3	634.4	636.9	525	586.1	597.6	662.8	615.4	559.3	558	613.7	582.9	649.8	682.4	669.8	663.7	654.1	707.2	632.4	485.8	658.6	628.9	648.3	12	14	10	12	14	10	12	14	10	12	14	10	12	14	10	12	14	10	12	14	10	12	14	10	12	14	10	12	14	10	10	12	14	High	High	High	High	High	High	High	High	High	High	High	High	High	High	High	High	High	High	High	High	High	High	High	High	High	High	High	High	High	High	High	High	High
A0A590UJN0, Q9H2F5	Q9H2F5	Q9H2F5	Q9H2F5	EPC1	Enhancer of polycomb homolog 1	13.1579	High	9	13	3	TRUE	FALSE	3 v 3	0.671098	0.0724905	0.420442	3 v 3	0.0570026	0.715169	0.851171	3 v 3	-0.0472807	0.621256	0.802974	3 v 3	0.275945	0.0821058	0.261271	3 v 3	0.214123	0.0800452	0.284236	3 v 3	0.270446	0.102054	0.230602	3 v 3	-0.0723722	0.309099	0.647177	3 v 3	-0.0293708	0.864381	0.931313	3 v 3	-0.0701518	0.346931	0.614759	3 v 3	-0.614095	0.00855043	0.266502	3 v 3	-0.718379	0.0303293	0.376313	3 v 3	-0.395153	0.0741227	0.387155	3 v 3	-0.456975	0.0714572	0.344929	3 v 3	-0.400652	0.236839	0.41454	3 v 3	-0.74347	0.0919172	0.37509	3 v 3	-0.700469	0.154286	0.395379	3 v 3	-0.74125	0.0852873	0.346393	3 v 3	0.218943	0.0614586	0.291221	3 v 3	0.157121	0.16217	0.404863	3 v 3	0.213443	0.386618	0.539973	3 v 3	-0.0250915	0.857411	0.961661	3 v 3	0.0179099	0.945196	0.982265	3 v 3	-0.0228711	0.882799	0.963939	3 v 3	-0.104283	0.283702	0.559571	3 v 3	-0.348317	0.117213	0.371907	3 v 3	-0.305316	0.312753	0.545976	3 v 3	-0.346097	0.126078	0.383965	3 v 3	-0.286496	0.127554	0.400018	3 v 3	-0.243494	0.361268	0.580811	3 v 3	-0.284275	0.132523	0.360414	3 v 3	-0.342818	0.0857514	0.213676	3 v 3	-0.299817	0.0539976	0.15095	3 v 3	-0.340598	0.0158522	0.103239	0.390331	1.03643	0.586533	-0.156609	0.308654	0.0189623	-0.207087	0.0621019	0.00314313	0.122786	0.413798	0.291252	0.102151	0.325654	0.214564	0.436941	0.261794	0.112602	-0.0220986	-0.179404	-0.0156137	0.27229	-0.151755	-0.208647	0.043599	-0.112134	-0.141921	-0.546939	-0.727776	-0.567571	-0.597417	-0.974329	-0.58339	-0.267544	-0.622633	-0.295281	-0.288179	-0.710776	-0.371969	0.0466109	-0.774636	-0.473931	-0.412429	-1.21583	-0.602147	-0.118041	-1.18819	-0.79518	-0.346731	-1.14856	-0.728454	0.279395	0.105144	0.27229	0.25876	0.0170004	0.195602	0.59355	-0.0468596	0.0936397	0.184988	-0.241506	-0.0187569	0.479377	-0.213857	-0.21179	0.250686	-0.174235	-0.145064	-0.0504784	-0.246552	-0.0158192	-0.144885	-0.593202	-0.306866	0.149504	-0.565553	-0.499899	-0.079187	-0.525931	-0.433173	-0.12425	-0.505059	-0.230178	0.170138	-0.477409	-0.423211	-0.0585522	-0.437788	-0.356485	-0.45904	-0.441199	-0.128216	-0.164652	-0.413549	-0.321249	-0.393342	-0.373928	-0.254523	6.97384	6.66391	6.45943	6.59991	6.40939	6.06609	7.04111	6.53761	6.52513	6.44791	6.23074	6.38024	7.01346	6.73064	6.23074	6.53605	6.30743	6.40088	6.86171	6.52199	6.50303	5.82528	5.93546	6.1127	6.79961	6.51885	6.71012	6.55305	6.50303	6.65964	6.64386	6.64386	6.64386	125.7	101.4	88	97	85	67	131.7	92.9	92.1	87.3	75.1	83.3	129.2	106.2	75.1	92.8	79.2	84.5	116.3	91.9	90.7	56.7	61.2	69.2	111.4	91.7	104.7	93.9	90.7	101.1	100	100	100	114.7	53.5	50.8	88.6	44.8	38.6	120.2	49	53.1	79.7	39.6	48	117.9	56	43.3	84.7	41.8	48.7	106.2	48.5	52.3	51.7	32.3	39.9	101.6	48.4	60.4	85.7	47.9	58.3	57.6	91.3	52.8	93.9	76.4	94.8	67.4	93.3	72.3	91.8	40.2	83.8	73.5	72.8	45.2	42.1	33.8	33.7	43.1	36.6	43.5	27.6	37.5	45.2	43.6	43	36	45.7	47.6	38.3	46.5	49.9	37.3	57.8	58.3	51.1	2	1	1	2	1	1	2	1	1	2	1	1	2	1	1	2	1	1	2	1	1	2	1	1	2	1	1	2	1	1	1	2	1	High	High	High	High	High	High	High	High	High	High	High	High	High	High	High	High	High	High	High	High	High	High	High	High	High	High	High	High	High	High	High	High	High
Q9H2G2	Q9H2G2	Q9H2G2	Q9H2G2	SLK	STE20-like serine/threonine-protein kinase (STE20-like kinase) (hSLK) (EC 2.7.11.1) (CTCL tumor antigen se20-9) (STE20-related serine/threonine-protein kinase) (STE20-related kinase) (Serine/threonine-protein kinase 2)	53.1174	High	63	189	13	TRUE	FALSE	3 v 3	0.171733	0.177671	0.428299	3 v 3	0.00060713	0.983107	0.992176	3 v 3	0.0515025	0.0164996	0.298985	3 v 3	-0.0625211	0.0112974	0.151855	3 v 3	0.0414033	0.0158907	0.203082	3 v 3	0.176347	0.00610861	0.0902508	3 v 3	0.0027965	0.186041	0.553	3 v 3	0.0200749	0.171193	0.471366	3 v 3	0.0323644	0.0635216	0.378381	3 v 3	-0.171126	0.258323	0.471708	3 v 3	-0.120231	0.315411	0.529853	3 v 3	-0.234254	0.122096	0.387539	3 v 3	-0.13033	0.279384	0.489801	3 v 3	0.00461356	0.963988	0.976915	3 v 3	-0.168937	0.186082	0.420368	3 v 3	-0.151658	0.21545	0.442245	3 v 3	-0.139369	0.25384	0.461203	3 v 3	-0.0631282	0.0820992	0.322099	3 v 3	0.0407962	0.191617	0.436431	3 v 3	0.17574	0.0176644	0.144946	3 v 3	-0.048706	0.0118049	0.674229	3 v 3	-0.0314276	0.135436	0.619504	3 v 3	-0.0191381	0.193904	0.673221	3 v 3	0.0508953	0.115442	0.422726	3 v 3	0.0653176	0.00797458	0.207241	3 v 3	0.082596	0.012954	0.190922	3 v 3	0.0948854	0.00414596	0.192966	3 v 3	-0.0386068	0.0144253	0.238317	3 v 3	-0.0213284	0.123192	0.346711	3 v 3	-0.00903898	0.230913	0.462257	3 v 3	-0.17355	0.00647298	0.0900902	3 v 3	-0.156272	0.00158991	0.0609198	3 v 3	-0.143982	0.00134046	0.076002	0.176157	0.315009	0.0240337	-0.00138123	-0.042375	0.0455776	0.0477664	0.0422282	0.0645128	-0.0582302	-0.0756643	-0.0536687	0.0463387	0.030846	0.0470253	0.201358	0.153545	0.174137	0.00138255	0.00138787	0.00561907	0.0392213	0.00974327	0.0112601	0.0477664	0.0181473	0.0311793	-0.177538	-0.357384	0.0215439	-0.128391	-0.27278	0.0404791	-0.234387	-0.390673	-0.0777024	-0.129818	-0.284163	0.0229916	0.0252006	-0.161463	0.150104	-0.174774	-0.313621	-0.0184146	-0.136936	-0.305265	-0.0127736	-0.128391	-0.296861	0.00714561	-0.056849	-0.0332893	-0.0992462	0.0477199	0.0732209	0.00144776	0.202739	0.19592	0.12856	-0.0463839	-0.0408404	-0.0588937	-0.00854511	-0.032485	-0.0532526	0	-0.0240809	-0.0333335	0.0491476	0.0846032	0.0189352	0.0596128	0.0770521	0.0592877	0.0974515	0.0854075	0.0649288	0.105997	0.0938116	0.084848	-0.0449562	-0.0294581	-0.0414063	-0.0071174	-0.0211027	-0.0357652	0.0014277	-0.0126986	-0.015846	-0.199975	-0.152157	-0.168518	-0.162136	-0.143802	-0.162877	-0.153591	-0.135398	-0.142958	6.68229	6.65392	6.65821	6.54689	6.51096	6.50462	6.69905	6.67948	6.7046	6.7761	6.73877	6.76421	6.6907	6.67384	6.66676	6.66959	6.63807	6.65964	6.70044	6.6851	6.70598	6.38543	6.66107	6.52982	6.65821	6.62059	6.65821	6.74281	6.63952	6.70736	6.64386	6.64386	6.64386	102.7	100.7	101	93.5	91.2	90.8	103.9	102.5	104.3	109.6	106.8	108.7	103.3	102.1	101.6	101.8	99.6	101.1	104	102.9	104.4	83.6	101.2	92.4	101	98.4	101	107.1	99.7	104.5	100	100	100	4564.3	5632.4	5016.2	4157.9	5100.7	4510.2	4616.6	5732.2	5182.1	4873.1	5974	5398.3	4593.5	5713	5048.4	4525.9	5572.7	5023.3	4624.7	5754.2	5183.9	3714.4	5661.8	4591.6	4489.7	5505.7	5016.4	4761.4	5576.8	5191	4967.6	4444.7	5593.8	3736.1	3585.6	3638.8	4126.3	3636.2	3864.8	3999.3	2887.2	3701.9	4084.8	3547.5	4765.7	4785.3	3947.7	5081.1	4390.5	4873.6	5167.7	4832.1	4263.2	5272.8	4622.5	4246.7	4209.9	4459.1	5357.6	4468.8	4793.7	4949	4291.4	4800.1	5191	4400	49	50	44	49	50	44	49	50	44	49	50	44	49	50	44	49	50	44	49	50	44	49	50	44	49	50	44	49	50	44	44	49	50	High	High	High	High	High	High	High	High	High	High	High	High	High	High	High	High	High	High	High	High	High	High	High	High	High	High	High	High	High	High	High	High	High
A8K6R0, Q53EV6, Q5T532, Q5T534, Q9H2G9	Q9H2G9	A8K6R0	Q9H2G9	BLZF1	Golgin-45 (Basic leucine zipper nuclear factor 1) (JEM-1) (p45 basic leucine-zipper nuclear factor)	7.5	High	3	4	2	TRUE	FALSE	2 v 2	1.01875	0.356416	0.548158	2 v 2	-0.120675	0.532705	0.738283	2 v 2	-0.0195282	0.866598	0.932986	2 v 2	0.0139273	0.964893	0.981302	2 v 2	0.0513545	0.61396	0.755797	2 v 2	-0.253246	0.212889	0.350609	2 v 2	-0.33886	0.378144	0.690085	2 v 2	-0.0591056	0.767832	0.882063	2 v 2	-0.255675	0.62379	0.794869	2 v 2	-1.13943	0.379199	0.572775	2 v 2	-1.03828	0.308532	0.52431	2 v 2	-1.00483	0.461751	0.63125	2 v 2	-0.967399	0.404155	0.587374	2 v 2	-1.272	0.330362	0.49701	2 v 2	-1.35761	0.36193	0.550617	2 v 2	-1.07786	0.403932	0.587389	2 v 2	-1.27443	0.429564	0.5996	2 v 2	0.134602	0.45965	0.681433	2 v 2	0.17203	0.212692	0.453943	2 v 2	-0.132571	0.211619	0.378457	2 v 2	-0.319332	0.501333	0.854248	2 v 2	-0.0395774	0.89871	0.967076	2 v 2	-0.236147	0.705159	0.899051	2 v 2	0.101147	0.73166	0.852601	2 v 2	-0.352787	0.0422485	0.270807	2 v 2	-0.0730329	0.590632	0.752581	2 v 2	-0.269602	0.283692	0.528779	2 v 2	-0.390215	0.240431	0.514825	2 v 2	-0.11046	0.401969	0.614651	2 v 2	-0.307029	0.5	0.687093	2 v 2	-0.0856139	0.652314	0.75515	2 v 2	0.194141	0.21106	0.337564	2 v 2	-0.00242874	0.994725	0.996901	NA	1.65726	0.380249	NA	-0.254433	0.0130825	NA	0.0722964	-0.111353	NA	-0.238367	0.266221	NA	-0.0226903	0.125399	NA	-0.341238	-0.165255	NA	-0.567707	-0.110013	NA	-0.213928	0.0957164	NA	-0.636749	0.125399	NA	-1.91169	-0.367167	NA	-1.58496	-0.491602	NA	-1.89563	-0.114028	NA	-1.67995	-0.25485	NA	-1.9985	-0.545504	NA	-2.22497	-0.490262	NA	-1.87119	-0.284533	NA	-2.29401	-0.25485	NA	0.0160658	0.253139	NA	0.231742	0.112317	NA	-0.0868048	-0.178337	NA	-0.640004	0.00134017	NA	-0.286224	0.207069	NA	-0.709046	0.236752	NA	0.326729	-0.124435	NA	-0.329341	-0.376234	NA	0.0244392	-0.170505	NA	-0.398382	-0.140822	NA	-0.545017	-0.235412	NA	-0.191237	-0.0296829	NA	-0.614059	0	NA	-0.22647	0.0552421	NA	0.12731	0.260971	NA	-0.295512	0.290654	6.87897	6.51412	NA	6.58346	6.80478	NA	6.80993	6.74953	NA	6.48059	6.3733	NA	6.45615	6.54381	NA	6.26491	6.51412	NA	6.24222	6.63952	NA	4.58496	6.25927	NA	6.16993	6.75087	NA	6.49665	6.62644	NA	NA	6.64386	6.64386	117.7	91.4	NA	95.9	111.8	NA	112.2	107.6	NA	89.3	82.9	NA	87.8	93.3	NA	76.9	91.4	NA	75.7	99.7	NA	24	76.6	NA	72	107.7	NA	90.3	98.8	NA	NA	100	100	20.7	51.9	NA	16.8	63.5	NA	19.7	61.1	NA	15.7	47.1	NA	15.4	53	NA	13.5	51.9	NA	13.3	56.6	NA	4.2	43.5	NA	12.6	61.2	NA	15.9	56.1	NA	NA	17.6	56.8	16.9	14.5	15.5	13.3	12.2	11.5	11.5	3.3	10.4	13.6	14	43.9	59.6	42.1	40	40.7	45.4	50.9	37.1	47.4	53	46.9	NA	NA	NA	NA	NA	NA	NA	NA	NA	NA	NA	1	2	NA	1	2	NA	1	2	NA	1	2	NA	1	2	NA	1	2	NA	1	2	NA	1	2	NA	1	2	NA	1	2	NA	NA	1	2	High	High	Not Found	High	High	Not Found	High	High	Not Found	High	High	Not Found	High	High	Not Found	High	High	Not Found	High	High	Not Found	High	High	Not Found	High	High	Not Found	High	High	Not Found	Not Found	High	High
A0A0S2Z5A8, A0A0S2Z5X8, B8ZZ77, C9J4N2, C9K058, F8WC82, H7BZ14, Q86UR0, Q9H2H8	Q9H2H8	Q9H2H8	Q9H2H8	PPIL3	Peptidyl-prolyl cis-trans isomerase-like 3 (PPIase) (EC 5.2.1.8) (Cyclophilin J) (CyPJ) (Cyclophilin-like protein PPIL3) (Rotamase PPIL3)	62.1118	High	11	37	11	TRUE	FALSE	3 v 3	-0.0645389	0.512734	0.66529	3 v 3	-0.0349594	0.507869	0.7203	3 v 3	-0.108686	0.0839697	0.401189	3 v 3	-0.00432317	0.883455	0.931296	3 v 3	0.0232052	0.425559	0.616408	3 v 3	-0.0773935	0.0175276	0.11651	3 v 3	-0.0222497	0.507849	0.76416	3 v 3	-0.0864505	0.00544739	0.235582	3 v 3	-0.109659	0.00546484	0.308437	3 v 3	0.0295795	0.560646	0.709218	3 v 3	-0.0441473	0.737789	0.839262	3 v 3	0.0602157	0.589546	0.724918	3 v 3	0.0877441	0.480633	0.64575	3 v 3	-0.0128547	0.901856	0.935182	3 v 3	0.0422891	0.689079	0.799284	3 v 3	-0.0219116	0.799112	0.877155	3 v 3	-0.0451199	0.602552	0.734329	3 v 3	0.0306363	0.678521	0.833093	3 v 3	0.0581647	0.440261	0.635892	3 v 3	-0.0424341	0.511628	0.645265	3 v 3	0.0864365	0.12612	0.721351	3 v 3	0.0222358	0.634635	0.863151	3 v 3	-0.000972583	0.983451	0.995878	3 v 3	-0.0737268	0.42716	0.65579	3 v 3	-0.0179266	0.761664	0.873085	3 v 3	-0.0821273	0.097853	0.322311	3 v 3	-0.105336	0.0741667	0.321315	3 v 3	-0.045455	0.151733	0.427393	3 v 3	-0.109656	0.065204	0.27106	3 v 3	-0.132864	0.0482434	0.247125	3 v 3	0.0551438	0.183345	0.325591	3 v 3	-0.00905693	0.642026	0.736434	3 v 3	-0.0322653	0.223444	0.373979	0.0433813	-0.22495	-0.0120476	-0.00147289	-0.121668	0.0182622	-0.162867	-0.0470166	-0.116175	0.0192857	0.0240957	-0.0563509	-0.021937	0.0563446	0.0352081	-0.0913584	-0.0571004	-0.0837218	-0.0704595	-0.0222299	0.0259402	-0.0760622	-0.0981411	-0.0851481	-0.0996339	-0.12578	-0.103563	-0.0448542	0.103283	0.0303098	-0.206248	0.177934	-0.104127	-0.0240957	0.249046	-0.0443032	-0.0653183	0.281295	0.0472557	-0.13474	0.16785	-0.0716742	-0.113841	0.20272	0.0379878	-0.119444	0.126809	-0.0731005	-0.143015	0.0991706	-0.0915151	0.0207586	0.145763	-0.0746131	-0.0204641	0.178012	0.0169459	-0.0898855	0.0645672	-0.101984	0.0924075	0.0247867	0.142115	0.0868048	-0.0511245	0.0310269	0.0632331	-0.0787631	0.0126123	-0.161394	0.0746509	-0.134437	-0.0897452	-0.0463256	0.0822911	-0.0953479	-0.122237	-0.0287973	-0.11892	-0.149875	-0.0472119	-0.0485225	-0.0785745	-0.00926788	-0.0541252	-0.154486	-0.120356	-0.0776969	-0.182124	-0.138771	0.0208989	0.0348705	0.109662	0.0152962	-0.0410407	-0.00142629	-0.00827552	-0.0686794	-0.0198409	6.71973	6.67948	6.71287	6.65105	6.65964	6.7046	6.61618	6.54998	6.6837	6.56986	6.63227	6.59395	6.69209	6.66107	6.6893	6.53761	6.54071	6.63517	6.59395	6.57592	6.61324	6.8189	6.58796	6.56986	6.64097	6.69209	6.7761	6.71562	6.55766	6.61471	6.64386	6.64386	6.64386	105.4	102.5	104.9	100.5	101.1	104.3	98.1	93.7	102.8	95	99.2	96.6	103.4	101.2	103.2	92.9	93.1	99.4	96.6	95.4	97.9	112.9	96.2	95	99.8	103.4	109.6	105.1	94.2	98	100	100	100	815.7	1114.6	911.9	777.8	1099.4	906.5	759.3	1018.9	893.4	735.1	1078.6	839.8	799.6	1100.4	897.2	718.5	1012.7	863.8	747.7	1037.2	851	873.8	1046	825.5	772.5	1124.5	952.7	812.9	1024.1	851.3	869.1	773.7	1087.3	667.7	670.7	598.5	622.5	633	613.6	646.6	679.2	637	697.4	617.5	943.1	1031.5	701.7	917.4	845.7	885.6	931.5	892.7	870.7	968.3	898.5	772	846.1	768.8	833.5	794.2	824.3	812.4	771.6	911.7	851.3	769.8	7	8	8	7	8	8	7	8	8	7	8	8	7	8	8	7	8	8	7	8	8	7	8	8	7	8	8	7	8	8	8	7	8	High	High	High	High	High	High	High	High	High	High	High	High	High	High	High	High	High	High	High	High	High	High	High	High	High	High	High	High	High	High	High	High	High
F8VX04, F8VX12, Q8NCD8, Q9H2H9	A0A024R124	F8VX04	Q9H2H9	SLC38A1	Sodium-coupled neutral amino acid transporter 1 (Amino acid transporter A1) (N-system amino acid transporter 2) (Solute carrier family 38 member 1) (System A amino acid transporter 1) (System N amino acid transporter 1)	10.6776	High	6	16	6	TRUE	FALSE	3 v 3	0.643637	0.0936459	0.420442	3 v 3	-0.0595372	0.785432	0.892031	3 v 3	-0.170761	0.0340523	0.331534	3 v 3	-0.00612058	0.875837	0.925339	3 v 3	-0.231159	0.0261631	0.222464	3 v 3	-0.00793286	0.757118	0.82843	3 v 3	-0.144664	0.0776177	0.461374	3 v 3	-0.0974004	0.337083	0.610393	3 v 3	-0.356958	0.00616884	0.313631	3 v 3	-0.703174	0.0433954	0.286788	3 v 3	-0.814397	0.078982	0.382688	3 v 3	-0.649757	0.0701599	0.387155	3 v 3	-0.874796	0.0509775	0.344929	3 v 3	-0.65157	0.103168	0.29379	3 v 3	-0.7883	0.0615385	0.369087	3 v 3	-0.741037	0.0904283	0.365984	3 v 3	-1.00059	0.045206	0.342778	3 v 3	0.0534166	0.797578	0.899109	3 v 3	-0.171622	0.50402	0.685268	3 v 3	0.0516043	0.831854	0.886087	3 v 3	0.0260972	0.728399	0.923902	3 v 3	0.0733603	0.404478	0.771264	3 v 3	-0.186197	0.0271083	0.519374	3 v 3	-0.111224	0.649654	0.798714	3 v 3	-0.138543	0.0513308	0.28827	3 v 3	-0.0912799	0.467078	0.666829	3 v 3	-0.350837	0.0252396	0.243195	3 v 3	0.0864955	0.00293466	0.221207	3 v 3	0.133759	0.367592	0.585209	3 v 3	-0.125799	0.198201	0.427941	3 v 3	-0.136731	0.0606422	0.179587	3 v 3	-0.0894676	0.439617	0.564226	3 v 3	-0.349025	0.016411	0.104757	0.709389	0.973802	0.247718	-0.278141	0.3224	-0.222871	-0.197005	-0.208841	-0.106437	0.0338027	0.02284	-0.0750044	-0.15534	-0.261775	-0.276362	0.021419	-0.0519278	0.00671022	-0.059501	-0.179127	-0.195362	-0.252875	-0.024342	-0.0149848	-0.413138	-0.332464	-0.325272	-0.987531	-0.651402	-0.470589	-0.906394	-1.18264	-0.354155	-0.675587	-0.950963	-0.322723	-0.86473	-1.23558	-0.52408	-0.68797	-1.02573	-0.241008	-0.76889	-1.15293	-0.443081	-0.962264	-0.998144	-0.262703	-1.12253	-1.30627	-0.57299	0.311944	-0.29956	0.147866	0.122801	-0.584175	-0.0534914	0.29956	-0.374328	0.229581	0.137504	0.0297133	-0.0889253	-0.05587	0.184499	0.0914521	-0.216133	-0.123623	-0.218835	0.0811368	-0.531241	0.116434	-0.0933037	-0.201967	-0.120358	-0.286677	-0.0471819	0.0600196	-0.446941	-0.355304	-0.250267	0.0958392	0.0826475	0.0809997	-0.0975343	0.237433	0.261377	-0.257798	-0.0706893	-0.0489096	-0.08092	-0.1272	-0.202072	-0.274294	0.0275858	-0.0216951	-0.434557	-0.280536	-0.331982	6.58796	6.75489	6.98299	6.30743	6.42291	6.54844	6.43463	6.62498	6.62936	6.23266	6.50462	6.53605	6.27984	6.4446	6.82273	6.51728	6.70598	6.7252	6.2555	6.42962	6.56986	5.2817	6.1819	5.86047	6.46434	6.53605	6.76686	5.9331	6.65249	6.848	6.64386	6.64386	6.64386	96.2	108	126.5	79.2	85.8	93.6	86.5	98.7	99	75.2	90.8	92.8	77.7	87.1	113.2	91.6	104.4	105.8	76.4	86.2	95	38.9	72.6	58.1	88.3	92.8	108.9	61.1	100.6	115.2	100	100	100	295	562.1	489.1	243	446.3	362	265.4	513.8	382.9	230.6	472.5	358.8	238.2	453.1	437.6	281	543.2	409.2	234.3	448.6	367.2	119.4	377.5	224.5	270.7	482.7	421.1	187.4	523.6	445.3	386.7	306.7	520.3	241.5	209.5	209.2	195.3	188.6	240	202.6	92.8	223.2	160.8	244.8	475.6	418.7	353.8	401.9	348.2	475.1	402.9	322.2	373.8	495	430	414.1	337.9	329.4	356.1	387.4	390.5	350.6	209.8	403	445.3	342.5	4	5	4	4	5	4	4	5	4	4	5	4	4	5	4	4	5	4	4	5	4	4	5	4	4	5	4	4	5	4	4	4	5	High	High	High	High	High	High	High	High	High	High	High	High	High	High	High	High	High	High	High	High	High	High	High	High	High	High	High	High	High	High	High	High	High
B7Z6S0, C9JST4, H7BZP2, Q9H2J4	Q9H2J4	Q9H2J4	Q9H2J4	PDCL3	Phosducin-like protein 3 (HTPHLP) (PhPL3) (Viral IAP-associated factor 1) (VIAF-1)	54.3933	High	12	35	12	TRUE	FALSE	3 v 3	0.353813	0.0868211	0.420442	3 v 3	-0.0683045	0.16064	0.443015	3 v 3	-0.0294292	0.757907	0.878088	3 v 3	0.0037938	0.951993	0.974251	3 v 3	0.137475	0.0250098	0.218343	3 v 3	-0.0530295	0.177367	0.315688	3 v 3	0.0598044	0.507658	0.764041	3 v 3	0.0216	0.711773	0.85542	3 v 3	0.107234	0.172288	0.475271	3 v 3	-0.422118	0.0980311	0.331917	3 v 3	-0.383242	0.025835	0.376313	3 v 3	-0.350019	0.171692	0.410022	3 v 3	-0.216338	0.238466	0.455845	3 v 3	-0.406843	0.0977451	0.289396	3 v 3	-0.294009	0.252634	0.468651	3 v 3	-0.332213	0.176672	0.410927	3 v 3	-0.246579	0.269094	0.4731	3 v 3	0.0720983	0.102359	0.349267	3 v 3	0.20578	0.00937805	0.199151	3 v 3	0.015275	0.156796	0.322554	3 v 3	0.0892336	0.625275	0.886233	3 v 3	0.0510292	0.72331	0.898214	3 v 3	0.136663	0.407358	0.777733	3 v 3	0.0388754	0.760668	0.871068	3 v 3	0.0560106	0.185757	0.444983	3 v 3	0.0178062	0.142373	0.379677	3 v 3	0.10344	0.0103023	0.203294	3 v 3	-0.0776709	0.345274	0.599298	3 v 3	-0.115875	0.0706793	0.278568	3 v 3	-0.0302412	0.5133	0.69878	3 v 3	0.112834	0.158912	0.298154	3 v 3	0.0746295	0.0960283	0.208274	3 v 3	0.160264	0.0265497	0.125733	0.415502	0.508842	0.137095	-0.0891837	-0.108934	-0.00679556	0.098043	0	-0.186331	-0.0207586	-0.0782376	0.110378	0.152778	0.0938044	0.165844	-0.0627358	-0.0922717	-0.00408118	-0.0180079	-0.0118619	0.209283	0.0097905	-0.0597867	0.114796	0.0670478	0.0453715	0.209283	-0.504686	-0.617776	-0.14389	-0.317459	-0.508842	-0.323425	-0.436261	-0.587079	-0.0267173	-0.262725	-0.415037	0.0287489	-0.478238	-0.601114	-0.141176	-0.43351	-0.520704	0.0721882	-0.405712	-0.568629	-0.0222987	-0.348454	-0.46347	0.0721882	0.0684251	0.0306968	0.117173	0.241961	0.202739	0.172639	0.0264479	0.0166627	0.00271438	-0.116051	-0.0118619	0.395614	-0.0882525	-0.0597867	0.301127	-0.0309952	0.0453715	0.395614	0.187227	0.108934	-0.179535	0.00275061	0.0663757	0.0989055	0.0305491	0.0184509	0.00441867	0.0878064	0.123609	0.0989055	-0.170786	-0.105666	0.0434393	-0.142987	-0.153591	-0.0510476	-0.0857299	-0.0484329	0.0434393	0.0447278	0.0804098	0.213364	0.0725263	0.032485	0.118877	0.129784	0.137643	0.213364	6.55305	6.51728	6.62644	6.6907	6.73064	6.75622	6.61029	6.51728	6.71149	6.67666	6.61618	6.71425	6.65821	6.61176	6.6837	6.50462	6.56071	6.54071	6.59842	6.72656	6.69349	6.08958	6.58946	6.27798	6.59842	6.91289	6.59544	6.70736	6.73335	6.78267	6.64386	6.64386	6.64386	93.9	91.6	98.8	103.3	106.2	108.1	97.7	91.6	104.8	102.3	98.1	105	101	97.8	102.8	90.8	94.4	93.1	96.9	105.9	103.5	68.1	96.3	77.6	96.9	120.5	96.7	104.5	106.4	110.1	100	100	100	796.6	881.4	888.7	876.2	1021.5	973	829.1	881.6	943.2	868.1	944.1	944.6	857.2	940.8	925.2	770.3	907.8	837.5	821.9	1018.9	931.3	578	926	698.1	822.4	1158.8	870	886.5	1023.5	991	899.8	848.4	962	652.1	755.6	653.5	735.1	678.5	657.8	710.8	449.3	678.1	760.6	677.2	745.7	958.3	607.2	803	723.1	793.9	915	790.3	897.3	967.7	794.9	752.3	908.2	811.6	937.5	819	799.2	889.1	652.5	832.5	991	797	9	8	11	9	8	11	9	8	11	9	8	11	9	8	11	9	8	11	9	8	11	9	8	11	9	8	11	9	8	11	11	9	8	High	High	High	High	High	High	High	High	High	High	High	High	High	High	High	High	High	High	High	High	High	High	High	High	High	High	High	High	High	High	High	High	High
F8VSG1, Q68CX0, Q8TBM6, Q9H2J7	Q9H2J7	Q9H2J7	Q9H2J7	SLC6A15	Sodium-dependent neutral amino acid transporter B(0)AT2 (Sodium- and chloride-dependent neurotransmitter transporter NTT73) (Sodium-coupled branched-chain amino-acid transporter 1) (Solute carrier family 6 member 15) (Transporter v7-3)	1.91781	High	1	1	1	TRUE	FALSE	0 v 0	NA	NA	NA	0 v 0	NA	NA	NA	0 v 0	NA	NA	NA	0 v 0	NA	NA	NA	0 v 0	NA	NA	NA	0 v 0	NA	NA	NA	0 v 0	NA	NA	NA	0 v 0	NA	NA	NA	0 v 0	NA	NA	NA	0 v 0	NA	NA	NA	0 v 0	NA	NA	NA	0 v 0	NA	NA	NA	0 v 0	NA	NA	NA	0 v 0	NA	NA	NA	0 v 0	NA	NA	NA	0 v 0	NA	NA	NA	0 v 0	NA	NA	NA	0 v 0	NA	NA	NA	0 v 0	NA	NA	NA	0 v 0	NA	NA	NA	0 v 0	NA	NA	NA	0 v 0	NA	NA	NA	0 v 0	NA	NA	NA	0 v 0	NA	NA	NA	0 v 0	NA	NA	NA	0 v 0	NA	NA	NA	0 v 0	NA	NA	NA	0 v 0	NA	NA	NA	0 v 0	NA	NA	NA	0 v 0	NA	NA	NA	0 v 0	NA	NA	NA	0 v 0	NA	NA	NA	0 v 0	NA	NA	NA	NA	NA	NA	NA	NA	NA	NA	NA	NA	NA	NA	NA	NA	NA	NA	NA	NA	NA	NA	NA	NA	NA	NA	NA	NA	NA	NA	NA	NA	NA	NA	NA	NA	NA	NA	NA	NA	NA	NA	NA	NA	NA	NA	NA	NA	NA	NA	NA	NA	NA	NA	NA	NA	NA	NA	NA	NA	NA	NA	NA	NA	NA	NA	NA	NA	NA	NA	NA	NA	NA	NA	NA	NA	NA	NA	NA	NA	NA	NA	NA	NA	NA	NA	NA	NA	NA	NA	NA	NA	NA	NA	NA	NA	NA	NA	NA	NA	NA	NA	NA	NA	NA	NA	NA	NA	NA	NA	NA	NA	NA	NA	NA	NA	NA	NA	NA	NA	NA	NA	NA	NA	NA	NA	NA	NA	NA	NA	NA	NA	NA	NA	NA	NA	NA	NA	NA	NA	NA	NA	NA	NA	NA	NA	NA	NA	NA	NA	NA	NA	NA	NA	NA	NA	NA	NA	NA	NA	NA	NA	NA	NA	NA	NA	NA	NA	NA	NA	NA	NA	NA	NA	NA	NA	NA	NA	NA	NA	NA	NA	NA	NA	NA	NA	NA	NA	NA	NA	NA	NA	NA	NA	NA	NA	NA	NA	NA	NA	NA	NA	NA	NA	NA	NA	NA	NA	NA	NA	NA	NA	NA	NA	NA	NA	NA	NA	NA	NA	NA	NA	NA	NA	NA	NA	NA	NA	NA	NA	NA	NA	NA	NA	NA	NA	NA	NA	NA	NA	NA	NA	NA	NA	NA	NA	NA	NA	NA	NA	NA	NA	NA	NA	NA	NA	NA	NA	NA	NA	NA	NA	NA	NA	NA	NA	NA	Not Found	High	Not Found	Not Found	High	Not Found	Not Found	High	Not Found	Not Found	High	Not Found	Not Found	High	Not Found	Not Found	High	Not Found	Not Found	High	Not Found	Not Found	High	Not Found	Not Found	High	Not Found	Not Found	High	Not Found	Not Found	Not Found	High
Q9H2J9	Q9H2J9	Q9H2J9	Q9H2J9	.	DC39	33.8462	High	7	24	1	TRUE	FALSE	3 v 3	0.185151	0.680618	0.781738	3 v 3	-0.223689	0.396101	0.640385	3 v 3	-0.227774	0.114369	0.427915	3 v 3	-0.404061	0.113452	0.302722	3 v 3	-0.440967	0.105952	0.317248	3 v 3	-0.239723	0.129362	0.261763	3 v 3	-0.213179	0.0398426	0.433156	3 v 3	-0.327063	0.222678	0.519603	3 v 3	-0.368856	0.18865	0.491279	3 v 3	-0.40884	0.151509	0.378603	3 v 3	-0.412925	0.317585	0.531139	3 v 3	-0.589212	0.181718	0.417723	3 v 3	-0.626118	0.203934	0.427708	3 v 3	-0.424874	0.306121	0.475094	3 v 3	-0.398329	0.380766	0.56819	3 v 3	-0.512214	0.24673	0.465528	3 v 3	-0.554006	0.151511	0.381901	3 v 3	-0.180372	0.297832	0.552571	3 v 3	-0.217278	0.347072	0.568995	3 v 3	-0.0160338	0.915549	0.944171	3 v 3	0.0145959	0.777268	0.936563	3 v 3	-0.099289	0.501288	0.814637	3 v 3	-0.141081	0.309325	0.727974	3 v 3	-0.00408537	0.97827	0.988951	3 v 3	0.190882	0.211376	0.471712	3 v 3	0.0769976	0.285382	0.521648	3 v 3	0.0352054	0.557203	0.730901	3 v 3	0.227789	0.186211	0.46324	3 v 3	0.113904	0.0828883	0.293114	3 v 3	0.0721118	0.516737	0.700997	3 v 3	0.0265444	0.666599	0.765738	3 v 3	-0.0873406	0.489698	0.609075	3 v 3	-0.129133	0.296762	0.447083	-0.126677	0.957309	-0.27518	-0.370952	0.188296	-0.488411	-0.228521	-0.0811242	-0.373678	-0.315379	-0.201843	-0.694961	-0.259017	-0.311944	-0.751942	-0.2108	-0.0901978	-0.41817	-0.185318	-0.155049	-0.299168	-0.139222	-0.140564	-0.701404	-0.327763	-0.0658736	-0.712931	-0.244276	-0.769013	-0.213231	-0.101844	-1.03843	-0.0984986	-0.188702	-1.15915	-0.419781	-0.13234	-1.26925	-0.476762	-0.0841237	-1.04751	-0.142991	-0.0586417	-1.11236	-0.0239884	-0.0125453	-1.09787	-0.426225	-0.201086	-1.02318	-0.437751	0.0555733	-0.390139	-0.20655	0.111936	-0.50024	-0.263531	0.160152	-0.278494	0.0702403	0.0432022	-0.0739247	0.0745103	0.0892986	-0.0594397	-0.327726	-0.0992421	0.0152506	-0.339252	0.142432	-0.26942	0.114732	0.130061	0.0467942	0.395793	0.176157	0.0612792	-0.00644349	-0.0123837	0.13597	-0.0179697	0.0736981	0.156895	0.452774	0.119795	0.17138	0.0505374	-0.0687462	0.24607	0.0390111	0.025482	-0.0648511	0.119002	0.0715784	-0.0503661	-0.283234	-0.116962	0.0243242	-0.29476	6.55612	6.82146	6.71836	6.58045	6.52669	6.6014	6.6453	6.40769	6.57592	6.69209	6.80349	6.70598	6.63081	6.80993	6.52982	6.80219	6.86047	6.64962	6.49025	6.10852	6.3906	5.53294	6.3837	6.51728	6.57137	6.4822	6.61912	6.30195	6.59694	6.76155	6.64386	6.64386	6.64386	94.1	113.1	105.3	95.7	92.2	97.1	100.1	84.9	95.4	103.4	111.7	104.4	99.1	112.2	92.4	111.6	116.2	100.4	89.9	69	83.9	46.3	83.5	91.6	95.1	89.4	98.3	78.9	96.8	108.5	100	100	100	93.3	19.3	135.6	94.9	15.7	125	99.3	14.5	122.9	102.5	19.1	134.4	98.3	19.2	119	110.6	19.8	129.3	89.1	11.8	108.1	45.9	14.2	117.9	94.3	15.2	126.6	78.3	16.5	139.7	128.8	99.2	17.1	76.3	81.8	78.2	86.8	77.8	94.5	77.1	35.7	77.8	67.1	79.1	16.3	14.8	10	16.2	14.7	17.3	10.6	12.2	11.8	15.6	14.1	114.8	116.7	105.8	133.4	105.4	123.4	103.2	110.2	121.2	139.7	114.1	1	1	1	1	1	1	1	1	1	1	1	1	1	1	1	1	1	1	1	1	1	1	1	1	1	1	1	1	1	1	1	1	1	High	High	High	High	High	High	High	High	High	High	High	High	High	High	High	High	High	High	High	High	High	High	High	High	High	High	High	High	High	High	High	High	High
A0A024RDQ7, Q9H2K0	Q9H2K0	A0A024RDQ7	Q9H2K0	MTIF3	Translation initiation factor IF-3, mitochondrial (IF-3(Mt)) (IF-3Mt) (IF3(mt)) (IF3mt)	21.9424	High	5	11	5	TRUE	FALSE	3 v 3	0.062114	0.526777	0.675137	3 v 3	0.0745779	0.173946	0.456727	3 v 3	-0.0629781	0.0821878	0.399493	3 v 3	-0.13624	0.117858	0.308166	3 v 3	-0.119434	0.0477542	0.250601	3 v 3	-0.203081	0.00647216	0.0910639	3 v 3	0.0266742	0.0394742	0.430161	3 v 3	-0.0165239	0.496277	0.721015	3 v 3	-0.0832274	0.321231	0.594646	3 v 3	0.012464	0.902823	0.944348	3 v 3	-0.125092	0.188643	0.436233	3 v 3	-0.198354	0.0499864	0.387155	3 v 3	-0.181548	0.0822471	0.346252	3 v 3	-0.265195	0.0562098	0.263614	3 v 3	-0.0354398	0.723518	0.823657	3 v 3	-0.0786379	0.377749	0.567806	3 v 3	-0.145341	0.0240461	0.336999	3 v 3	-0.210818	0.0445896	0.26487	3 v 3	-0.194012	0.0601333	0.284691	3 v 3	-0.277659	0.0226636	0.153638	3 v 3	0.0896523	0.0654085	0.708468	3 v 3	0.0464542	0.0448193	0.582737	3 v 3	-0.0202494	0.694331	0.896263	3 v 3	-0.137556	0.0966373	0.399252	3 v 3	0.162914	0.102605	0.357914	3 v 3	0.119716	0.145793	0.38435	3 v 3	0.0530123	0.343341	0.577784	3 v 3	0.146109	0.0451183	0.292374	3 v 3	0.10291	0.0234462	0.196553	3 v 3	0.0362069	0.426744	0.632616	3 v 3	0.229755	0.00868962	0.0957284	3 v 3	0.186557	0.00429193	0.0651913	3 v 3	0.119854	0.126597	0.265428	0.0918249	0.186519	-0.092002	0.144936	0.0263301	0.0524674	-0.0680574	-0.0273649	-0.0935119	-0.0680574	-0.103623	-0.237039	-0.120828	-0.0718503	-0.165625	-0.202987	-0.174692	-0.231564	0.0224141	0.0200914	0.0375171	-0.0409303	0.0232074	-0.0318489	-0.0849313	0.027894	-0.192645	0.0531113	-0.160189	0.144469	-0.159882	-0.213884	-0.00150989	-0.159882	-0.290142	-0.145037	-0.212653	-0.258369	-0.0736229	-0.294812	-0.361211	-0.139562	-0.0694108	-0.166428	0.129519	-0.132755	-0.163312	0.0601531	-0.176756	-0.158625	-0.100643	-0.212994	-0.129953	-0.289507	-0.265764	-0.0981804	-0.218092	-0.347923	-0.201022	-0.284031	0.0904716	0.0474563	0.131029	0.0271272	0.0505723	0.061663	-0.0168738	0.0552589	-0.0991332	-0.212994	-0.053695	-0.145979	0.0904716	0.123714	0.274556	0.0271272	0.12683	0.20519	-0.0168738	0.131517	0.0443941	0.143242	0.0919417	0.203142	0.0798977	0.0950577	0.133776	0.0358967	0.0997443	-0.0270202	0.225401	0.194783	0.269081	0.162057	0.197899	0.199715	0.118056	0.202586	0.038919	6.52669	6.67807	6.6893	6.72928	6.71699	6.80735	6.5345	6.44791	6.58195	6.65821	6.72247	6.67243	6.53138	6.51728	6.6453	6.62644	6.65105	6.7252	6.55459	6.48543	6.60437	6.36807	6.57743	6.51254	6.58195	6.57894	6.67243	6.52826	6.43296	6.45943	6.64386	6.64386	6.64386	92.2	102.4	103.2	106.1	105.2	112	92.7	87.3	95.8	101	105.6	102	92.5	91.6	100.1	98.8	100.5	105.8	94	89.6	97.3	82.6	95.5	91.3	95.8	95.6	102	92.3	86.4	88	100	100	100	526.2	720.8	244.2	605.2	740.6	265.1	528.9	614.6	226.9	576.5	743.8	241.4	527.8	644.8	237	563.8	707.7	250.3	536.6	630.6	230.2	471.5	672.3	216.2	546.7	672.9	241.5	526.9	608	208.2	236.7	570.7	704.1	430.7	521.9	416.9	488.1	417.8	481.5	464	366.5	450.8	452	455.5	609.9	694.8	423.3	632.6	495.5	618.9	566.4	573.8	521	574.8	581.8	206.8	247.4	195.2	239.6	209.8	238.9	219.8	202.1	231.1	208.2	209.6	4	2	2	4	2	2	4	2	2	4	2	2	4	2	2	4	2	2	4	2	2	4	2	2	4	2	2	4	2	2	2	4	2	High	High	High	High	High	High	High	High	High	High	High	High	High	High	High	High	High	High	High	High	High	High	High	High	High	High	High	High	High	High	High	High	High
Q9H2K2	Q9H2K2	Q9H2K2	Q9H2K2	TNKS2	Poly [ADP-ribose] polymerase tankyrase-2 (EC 2.4.2.30) (ADP-ribosyltransferase diphtheria toxin-like 6) (ARTD6) (Poly [ADP-ribose] polymerase 5B) (Protein poly-ADP-ribosyltransferase tankyrase-2) (EC 2.4.2.-) (TNKS-2) (TRF1-interacting ankyrin-related ADP-ribose polymerase 2) (Tankyrase II) (Tankyrase-2) (TANK2) (Tankyrase-like protein) (Tankyrase-related protein)	1.88679	Medium	2	7	2	TRUE	FALSE	3 v 3	0.63222	0.214757	0.446926	3 v 3	-0.139364	0.239618	0.516979	3 v 3	-0.0736244	0.305556	0.593599	3 v 3	-0.164359	0.0230982	0.173585	3 v 3	-0.0145766	0.512658	0.68084	3 v 3	0.362132	0.0191504	0.117138	3 v 3	-0.127558	0.0480243	0.438935	3 v 3	-0.0730434	0.120607	0.422698	3 v 3	-0.081922	0.0944822	0.403862	3 v 3	-0.771584	0.105421	0.337992	3 v 3	-0.705845	0.16046	0.417925	3 v 3	-0.796579	0.137916	0.39512	3 v 3	-0.646797	0.217082	0.437249	3 v 3	-0.270088	0.46742	0.612691	3 v 3	-0.759778	0.168829	0.408582	3 v 3	-0.705263	0.182792	0.415865	3 v 3	-0.714142	0.164817	0.392833	3 v 3	-0.0249952	0.753756	0.876322	3 v 3	0.124787	0.335397	0.559095	3 v 3	0.501496	0.00440007	0.1105	3 v 3	-0.0539336	0.574438	0.871239	3 v 3	0.000581078	0.994684	0.998612	3 v 3	-0.00829751	0.905966	0.968688	3 v 3	0.0657394	0.507398	0.710272	3 v 3	0.036801	0.537854	0.736715	3 v 3	0.0913157	0.183682	0.424468	3 v 3	0.0824371	0.118078	0.374118	3 v 3	-0.112981	0.123252	0.394014	3 v 3	-0.0584668	0.321843	0.546502	3 v 3	-0.0673454	0.275381	0.503303	3 v 3	-0.48969	0.013396	0.105736	3 v 3	-0.435175	0.012827	0.0827387	3 v 3	-0.444054	0.00431865	0.0862035	0.821079	1.12604	-0.0504601	-0.140588	0.00703412	-0.284538	0.0268277	-0.0897725	-0.157929	-0.12713	-0.152985	-0.212962	0.00888727	-0.0510132	-0.00160389	0.364259	0.449118	0.273018	-0.185428	-0.0950378	-0.102208	-0.125777	-0.0305491	-0.062804	-0.105332	-0.0277985	-0.112635	-0.961667	-1.11901	-0.234078	-0.794251	-1.21581	-0.107469	-0.948209	-1.27903	-0.162502	-0.812192	-1.17705	0.0488562	-0.45682	-0.676923	0.323479	-1.00651	-1.22108	-0.0517478	-0.946856	-1.15659	-0.012344	-0.926411	-1.15384	-0.0621751	0.0134581	-0.160019	0.0715756	0.149475	-0.0580473	0.282934	0.504846	0.442084	0.557556	-0.212256	-0.00526532	0.0557208	-0.152605	0.0592234	0.0951245	-0.13216	0.061974	0.0452934	0.167416	-0.0968066	0.126609	-0.0582986	0.0579473	0.110754	0.00135274	0.122436	0.150158	0.0217975	0.125187	0.100327	-0.194316	-0.0440246	-0.100604	-0.134664	0.0204641	-0.0612002	-0.114219	0.0232147	-0.111031	-0.549687	-0.544156	-0.375226	-0.490036	-0.479668	-0.335823	-0.469591	-0.476917	-0.385654	6.71149	6.60288	6.71562	6.23458	6.21723	6.24603	6.77873	6.59246	6.79572	6.83668	6.70321	6.73742	6.71425	6.55305	6.73606	6.73471	6.49185	6.6014	6.6837	6.49025	6.61029	5.55766	6.54071	5.78921	6.77347	6.64818	6.58346	6.67666	6.77479	6.75087	6.64386	6.64386	6.64386	104.8	97.2	105.1	75.3	74.4	75.9	109.8	96.5	111.1	114.3	104.2	106.7	105	93.9	106.6	106.5	90	97.1	102.8	89.9	97.7	47.1	93.1	55.3	109.4	100.3	95.9	102.3	109.5	107.7	100	100	100	547.6	290	243	393.4	222.1	175.6	573.5	287.9	256.9	597.2	310.7	246.8	548.8	280.1	246.6	556.3	268.4	224.7	537.2	268.2	225.9	246	277.8	127.9	571.4	299.3	221.7	534.6	326.6	249.1	231.3	522.5	298.3	448.2	339.3	452	505.7	434.4	475	464.6	191.2	471.1	458.7	417	245.4	208.3	198.2	264.3	215.3	234.7	240.8	237.1	231.7	308.8	246.5	205.8	163.9	221	245	218.3	214.4	215.7	119.6	212.2	249.1	204.9	2	1	1	2	1	1	2	1	1	2	1	1	2	1	1	2	1	1	2	1	1	2	1	1	2	1	1	2	1	1	1	2	1	High	Medium	Medium	High	Medium	Medium	High	Medium	Medium	High	Medium	Medium	High	Medium	Medium	High	Medium	Medium	High	Medium	Medium	High	Medium	Medium	High	Medium	Medium	High	Medium	Medium	Medium	High	Medium
A8K0J3, Q9H2K8, Q9P0C6	Q9H2K8	A8K0J3	Q9H2K8	TAOK3	Serine/threonine-protein kinase TAO3 (EC 2.7.11.1) (Cutaneous T-cell lymphoma-associated antigen HD-CL-09) (CTCL-associated antigen HD-CL-09) (Dendritic cell-derived protein kinase) (JNK/SAPK-inhibitory kinase) (Jun kinase-inhibitory kinase) (Kinase from chicken homolog A) (hKFC-A) (Thousand and one amino acid protein 3)	13.363	High	13	35	2	TRUE	FALSE	3 v 3	0.299302	0.302929	0.505545	3 v 3	0.153599	0.242923	0.519697	3 v 3	0.0792726	0.548469	0.758345	3 v 3	0.00772261	0.949984	0.973064	3 v 3	0.140433	0.281286	0.48826	3 v 3	0.00593085	0.96761	0.978628	3 v 3	0.0768491	0.425311	0.722196	3 v 3	0.0185931	0.806191	0.90293	3 v 3	0.0330936	0.512263	0.727528	3 v 3	-0.145703	0.372535	0.56687	3 v 3	-0.22003	0.193513	0.438227	3 v 3	-0.29158	0.134183	0.393345	3 v 3	-0.15887	0.461993	0.630967	3 v 3	-0.293372	0.101641	0.29379	3 v 3	-0.222453	0.274615	0.484685	3 v 3	-0.280709	0.236715	0.458324	3 v 3	-0.266209	0.274678	0.478104	3 v 3	-0.145877	0.120829	0.375657	3 v 3	-0.0131668	0.856823	0.918002	3 v 3	-0.147669	0.0566648	0.206816	3 v 3	-0.00242348	0.974811	0.993855	3 v 3	-0.0606795	0.550197	0.832082	3 v 3	-0.046179	0.620031	0.866453	3 v 3	-0.0743268	0.282157	0.559203	3 v 3	0.0691265	0.436026	0.663949	3 v 3	0.0108705	0.912957	0.950704	3 v 3	0.025371	0.781054	0.87421	3 v 3	-0.0635834	0.314853	0.575322	3 v 3	-0.121839	0.0833253	0.293114	3 v 3	-0.107339	0.240872	0.470582	3 v 3	0.0709183	0.312097	0.458049	3 v 3	0.0126623	0.872218	0.912992	3 v 3	0.0271628	0.785744	0.855744	0.383329	0.627251	-0.112673	0.148863	0.318256	-0.00632069	0.175771	0.203719	-0.141673	0.11477	0.11875	-0.210352	0.0142139	0.328993	0.0780905	-0.0210616	0.242346	-0.203492	0.0459862	0.223619	-0.0390575	-0.0363137	0.15105	-0.058957	0.0213737	0.110786	-0.0328789	-0.234465	-0.308996	0.106352	-0.207557	-0.423532	-0.0289999	-0.268558	-0.508502	-0.0976792	-0.369115	-0.298258	0.190763	-0.40439	-0.384906	-0.090819	-0.337342	-0.403633	0.0736152	-0.419642	-0.476201	0.0537156	-0.361955	-0.516465	0.0797938	-0.0340932	-0.199506	-0.204031	-0.13465	0.0107378	0.0844112	-0.169925	-0.0759097	-0.197171	-0.129785	0.0198996	0.102615	-0.212085	-0.0526691	0.0827155	-0.154398	-0.0929329	0.108794	0.0269079	-0.114536	-0.135352	-0.068784	0.104869	0.171294	-0.151084	0.0323005	0.151395	-0.0933965	-0.00796338	0.177473	0.0317723	-0.105375	-0.117148	-0.0505276	-0.177943	-0.137048	0.00715979	-0.218207	-0.110969	0.0670478	-0.0187272	0.164434	-0.0152521	-0.0912958	0.144535	0.0424353	-0.13156	0.170613	6.76818	6.54226	6.65105	6.63662	6.71287	6.69349	6.65535	6.54844	6.62644	6.76022	6.71973	6.55766	6.72792	6.56834	6.70874	6.54998	6.43129	6.65821	6.87897	6.50938	6.67243	6.25172	6.62205	6.2891	6.67525	6.65105	6.49665	6.56071	6.5157	6.52356	6.64386	6.64386	6.64386	109	93.2	100.5	99.5	104.9	103.5	100.8	93.6	98.8	108.4	105.4	94.2	106	94.9	104.6	93.7	86.3	101	117.7	91.1	102	76.2	98.5	78.2	102.2	100.5	90.3	94.4	91.5	92	100	100	100	552.8	225.3	491.6	504.3	253.7	506.5	511	226.2	483.5	549.6	254.9	460.9	537.3	229.5	512.1	475.3	208.8	494.1	597.1	220.4	499.1	386.4	238.2	382.5	518.2	242.9	442.1	478.7	221.3	450	489.4	507.1	241.8	452.5	434.9	402.8	465.4	425.3	405.9	516.3	300.3	427.3	410.6	404.8	190.6	238	155.8	216.8	176.4	182.6	197.9	203.3	188.1	209.3	199.8	416.2	472.7	416.1	457.4	453.3	471.5	476.4	357.5	423.1	450	433.5	6	2	3	6	2	3	6	2	3	6	2	3	6	2	3	6	2	3	6	2	3	6	2	3	6	2	3	6	2	3	3	6	2	High	High	High	High	High	High	High	High	High	High	High	High	High	High	High	High	High	High	High	High	High	High	High	High	High	High	High	High	High	High	High	High	High
B3KNG8, F8WDJ2, H7C4Y9, Q9H2M9	Q9H2M9	Q9H2M9	Q9H2M9	RAB3GAP2	Rab3 GTPase-activating protein non-catalytic subunit (RGAP-iso) (Rab3 GTPase-activating protein 150 kDa subunit) (Rab3-GAP p150) (Rab3-GAP150) (Rab3-GAP regulatory subunit)	29.4329	High	37	84	35	TRUE	FALSE	3 v 3	0.307469	0.0666524	0.420442	3 v 3	0.0465234	0.401389	0.644639	3 v 3	-0.0629366	0.041356	0.340294	3 v 3	0.108449	0.0398834	0.202509	3 v 3	-0.150818	0.0442143	0.24345	3 v 3	-0.0697841	0.0187415	0.11705	3 v 3	-0.0687961	0.150722	0.520963	3 v 3	-0.122912	0.00283038	0.235582	3 v 3	-0.132584	0.0192778	0.335966	3 v 3	-0.260945	0.0223205	0.281989	3 v 3	-0.370405	0.0415141	0.378007	3 v 3	-0.199019	0.197709	0.427093	3 v 3	-0.458286	0.0522094	0.344929	3 v 3	-0.377253	0.0373046	0.256856	3 v 3	-0.376265	0.0788626	0.370345	3 v 3	-0.430381	0.0408311	0.357123	3 v 3	-0.440052	0.0486639	0.342778	3 v 3	0.061926	0.444155	0.670678	3 v 3	-0.197341	0.109719	0.345328	3 v 3	-0.116308	0.082664	0.240735	3 v 3	-0.00585944	0.881984	0.968388	3 v 3	-0.0599757	0.0610457	0.582737	3 v 3	-0.0696469	0.149717	0.650909	3 v 3	-0.10946	0.109903	0.415046	3 v 3	-0.177245	0.00199102	0.203885	3 v 3	-0.231362	0.00461905	0.169466	3 v 3	-0.241033	0.00479266	0.192966	3 v 3	0.0820215	0.0279718	0.265779	3 v 3	0.0279052	0.409437	0.619413	3 v 3	0.018234	0.628118	0.777769	3 v 3	0.000988056	0.981433	0.989678	3 v 3	-0.0531282	0.0707902	0.174762	3 v 3	-0.0627994	0.157298	0.302781	0.285971	0.461848	0.174586	0.0322146	0.128912	-0.0215561	-0.0418635	-0.0596661	-0.0872803	0.130089	0.0637927	0.131466	-0.0982203	-0.211099	-0.143134	-0.0638005	-0.0568121	-0.0887398	-0.0403891	-0.129241	-0.0367586	-0.116527	-0.136017	-0.116193	-0.144245	-0.15749	-0.0960151	-0.253757	-0.332936	-0.196143	-0.327835	-0.521514	-0.261867	-0.155882	-0.398055	-0.0431202	-0.384192	-0.672947	-0.31772	-0.349772	-0.51866	-0.263326	-0.32636	-0.591089	-0.211345	-0.402498	-0.597865	-0.290779	-0.430217	-0.619338	-0.270602	0.0978745	-0.0651189	0.153022	-0.130435	-0.34001	-0.121577	-0.0960151	-0.185724	-0.0671837	0.00147439	-0.0695745	0.0505218	-0.0746636	-0.0763509	-0.0289127	-0.102382	-0.097824	-0.00873481	-0.0740781	-0.188578	-0.0657242	-0.170478	-0.193033	-0.168225	-0.246616	-0.19981	-0.247659	-0.274335	-0.221283	-0.227481	0.0578312	0.0818583	0.106375	-0.0183068	0.0750819	0.0269405	-0.0460251	0.0536088	0.0471184	0.0234114	-0.0724285	0.0519813	-0.0527266	-0.0792049	-0.0274532	-0.0804449	-0.100678	-0.00727533	6.75889	6.63517	6.71562	6.65821	6.6279	6.63517	6.73064	6.57592	6.61176	6.53761	6.40769	6.44128	6.73742	6.65535	6.6879	6.8125	6.68229	6.66959	6.6014	6.53916	6.57137	6.13955	6.36457	6.2854	6.66107	6.62644	6.61324	6.47249	6.56071	6.53916	6.64386	6.64386	6.64386	108.3	99.4	105.1	101	98.9	99.4	106.2	95.4	97.8	92.9	84.9	86.9	106.7	100.8	103.1	112.4	102.7	101.8	97.1	93	95.1	70.5	82.4	78	101.2	98.8	97.9	88.8	94.4	93	100	100	100	1768.1	2555.6	2260.6	1649.4	2543.5	2136.3	1734.2	2453.3	2102.3	1517.3	2183.5	1869.1	1742.1	2593.1	2216.3	1834.9	2641	2188.7	1585.5	2392.5	2044.3	1150.1	2119.7	1676.3	1651.8	2540.9	2104	1449.1	2429.2	1999.6	2149.9	1632.4	2572	1447.3	1422.4	1367	1284.7	1379	1566.8	1371.1	894	1361.9	1243.2	1302.9	2162.3	2386.2	1689.6	1857.1	1992.8	2309.7	2148.7	1809.1	1967.4	2296.8	2125.4	1913.8	1994.1	1809	1855	1961.9	2088.7	1951.7	1566.7	2013.3	1999.6	1904.2	19	24	23	19	24	23	19	24	23	19	24	23	19	24	23	19	24	23	19	24	23	19	24	23	19	24	23	19	24	23	23	19	24	High	High	High	High	High	High	High	High	High	High	High	High	High	High	High	High	High	High	High	High	High	High	High	High	High	High	High	High	High	High	High	High	High
A0A2R8Y6X0, A0A2R8YCL6, A0A669KBJ7, B2RBM8, Q6DHZ8, Q9H2P0	Q9H2P0	A0A669KBJ7	Q9H2P0	ADNP	Activity-dependent neuroprotector homeobox protein (Activity-dependent neuroprotective protein)	42.0145	High	40	117	40	TRUE	FALSE	3 v 3	0.211094	0.0972313	0.420442	3 v 3	-0.0317877	0.176421	0.45887	3 v 3	0.0197486	0.452771	0.700304	3 v 3	0.347068	0.00869899	0.150173	3 v 3	0.0540976	0.00438587	0.180286	3 v 3	-0.0474811	0.0448312	0.157946	3 v 3	0.0781341	0.0823138	0.467914	3 v 3	0.140255	0.0595176	0.358926	3 v 3	0.0712794	0.302483	0.581872	3 v 3	-0.242881	0.106924	0.338589	3 v 3	-0.191345	0.174386	0.426376	3 v 3	0.135975	0.272427	0.485583	3 v 3	-0.156996	0.165686	0.398145	3 v 3	-0.258575	0.0866578	0.281922	3 v 3	-0.13296	0.291246	0.499749	3 v 3	-0.070839	0.56057	0.708023	3 v 3	-0.139814	0.352762	0.540206	3 v 3	0.378856	0.00516506	0.179989	3 v 3	0.0858853	0.0254704	0.236443	3 v 3	-0.0156934	0.0926509	0.253012	3 v 3	0.0583855	0.0215775	0.699332	3 v 3	0.120506	0.0344572	0.582737	3 v 3	0.0515308	0.295113	0.71951	3 v 3	0.0515363	0.0134759	0.274053	3 v 3	-0.268934	0.00599237	0.203885	3 v 3	-0.206814	0.0576998	0.268711	3 v 3	-0.275789	0.00896284	0.197831	3 v 3	0.0240365	0.410733	0.650534	3 v 3	0.0861572	0.117195	0.339627	3 v 3	0.0171818	0.772204	0.873112	3 v 3	0.125615	0.0133132	0.105565	3 v 3	0.187736	0.0221391	0.102931	3 v 3	0.118761	0.112861	0.247479	0.16103	0.351423	0.120828	-0.0177355	-0.0627055	-0.0149222	0.0361388	-0.0226088	0.0457157	0.411838	0.308461	0.320906	0.0502829	0.0507278	0.061282	-0.0392686	-0.0681496	-0.0350251	0.111251	0.0316772	0.091474	0.121668	0.0896007	0.209496	0.159496	-0.019802	0.0741441	-0.178765	-0.414129	-0.13575	-0.124891	-0.374032	-0.0751122	0.250808	-0.0429618	0.200078	-0.110747	-0.300695	-0.0595459	-0.200299	-0.419573	-0.155853	-0.049779	-0.319746	-0.0293539	-0.0393624	-0.261823	0.0886681	-0.00153397	-0.371225	-0.0466838	0.429574	0.371167	0.335828	0.0680184	0.113433	0.0762042	-0.0215332	-0.00544414	-0.0201029	0.0751122	0.054286	0.0457583	0.0855288	0.11221	0.16378	0.123357	0.0028068	0.0284284	0.0538742	0.0400966	0.0606379	-0.300587	-0.276784	-0.229432	-0.290171	-0.218861	-0.11141	-0.252342	-0.328263	-0.246762	0.060968	-0.0190506	0.030192	0.0713846	0.0388729	0.148214	0.109213	-0.0705298	0.0128622	0.15052	0.0998268	0.126499	0.160936	0.15775	0.244521	0.198765	0.0483476	0.109169	6.68229	6.65105	6.55612	6.73064	6.76022	6.75489	6.63081	6.63372	6.60437	6.35403	6.40429	6.30378	6.57289	6.5157	6.59395	6.61176	6.66391	6.66534	6.66249	6.7252	6.71562	6.31107	6.60437	6.55459	6.6851	6.67948	6.67948	6.7252	6.74012	6.73335	6.64386	6.64386	6.64386	102.7	100.5	94.1	106.2	108.4	108	99.1	99.3	97.3	81.8	84.7	79	95.2	91.5	96.6	97.8	101.4	101.5	101.3	105.8	105.1	79.4	97.3	94	102.9	102.5	102.5	105.8	106.9	106.4	100	100	100	2832.1	3572.6	3207.1	2928.7	3853.3	3681.5	2733.1	3532	3317.3	2255.8	3009.9	2692.9	2625.1	3253.9	3293.3	2698.9	3605.5	3460.6	2793.9	3760	3584.1	2190.2	3461.2	3203.6	2839.9	3644.7	3495	2917.5	3799.8	3627.8	3409.7	2758.6	3555.6	2318.2	2525.6	2154.3	1910.1	2078	2304.6	2416.1	1702.5	2341.6	2502.9	2201.8	3022.9	3615	2432.4	2560	2500.7	3153.2	3376.8	2954	2822.2	3592.6	2938.2	2715.2	3436.4	2854.4	2672.6	2915.2	3302.5	3421.7	2994.2	3344.4	3627.8	3020.1	26	31	30	26	31	30	26	31	30	26	31	30	26	31	30	26	31	30	26	31	30	26	31	30	26	31	30	26	31	30	30	26	31	High	High	High	High	High	High	High	High	High	High	High	High	High	High	High	High	High	High	High	High	High	High	High	High	High	High	High	High	High	High	High	High	High
B3KWP1, Q9H2P9	Q9H2P9	Q9H2P9	Q9H2P9	DPH5	Diphthine methyl ester synthase (EC 2.1.1.314) (Diphthamide biosynthesis methyltransferase)	30.8772	High	9	22	9	TRUE	FALSE	3 v 3	0.246689	0.0256172	0.420442	3 v 3	0.213726	0.0498287	0.295496	3 v 3	0.0414022	0.217208	0.523065	3 v 3	0.106053	0.173131	0.369984	3 v 3	0.135612	0.0489787	0.251678	3 v 3	0.117083	0.0537813	0.167941	3 v 3	0.0612393	0.100266	0.481251	3 v 3	-0.0506173	0.067806	0.369108	3 v 3	0.0523467	0.449674	0.683526	3 v 3	-0.0329637	0.106733	0.338589	3 v 3	-0.205287	0.00830112	0.353675	3 v 3	-0.140636	0.033933	0.387155	3 v 3	-0.111077	0.0997516	0.354573	3 v 3	-0.129606	0.0347301	0.256856	3 v 3	-0.18545	0.046813	0.366301	3 v 3	-0.297307	0.0202315	0.357123	3 v 3	-0.194343	0.0103409	0.335052	3 v 3	-0.107673	0.0304576	0.239211	3 v 3	-0.0781135	0.256535	0.494366	3 v 3	-0.0966425	0.118096	0.281341	3 v 3	0.0198371	0.602637	0.878206	3 v 3	-0.0920195	0.0937359	0.597747	3 v 3	0.0109446	0.799166	0.931516	3 v 3	-0.172323	0.0229289	0.288893	3 v 3	-0.0448135	0.541356	0.738935	3 v 3	-0.15667	0.119569	0.351269	3 v 3	-0.053706	0.327769	0.563987	3 v 3	-0.0743728	0.0266876	0.260542	3 v 3	-0.186229	0.0114894	0.171855	3 v 3	-0.0832653	0.188208	0.417848	3 v 3	-0.0558437	0.0955577	0.226897	3 v 3	-0.1677	0.0183874	0.0955064	3 v 3	-0.0647363	0.181151	0.329966	0.245814	0.316857	0.177396	0.196905	0.306768	0.137504	0.0287045	0.0865318	0.00897015	0.0523672	0.208015	0.0577763	0.190713	0.13331	0.0828129	0.151101	0.139266	0.0608822	0.102342	0.0482091	0.0331669	-0.0228258	-0.0648958	-0.0641303	0.0792813	0.13331	-0.0555514	-0.0489096	-0.0100888	-0.0398927	-0.21711	-0.230325	-0.168426	-0.193447	-0.108842	-0.11962	-0.0551014	-0.183547	-0.0945834	-0.0947133	-0.177591	-0.116514	-0.143473	-0.268648	-0.144229	-0.26864	-0.381753	-0.241527	-0.166533	-0.183547	-0.232948	-0.144538	-0.0987535	-0.0797272	-0.00619183	-0.173458	-0.0546906	-0.0458037	-0.167503	-0.0766213	0.0736373	-0.0383227	0.0241967	-0.0515303	-0.151428	-0.0731005	0.0505768	0.0467784	-0.0645215	-0.1682	-0.220236	-0.128533	0.0499746	-0.159806	-0.0246095	-0.075193	-0.272911	-0.121907	0.0269141	-0.0747045	-0.113328	-0.0883712	-0.0851011	-0.049646	-0.213539	-0.198206	-0.146943	-0.111432	0	-0.138364	-0.0487593	-0.0910565	-0.0277154	-0.173927	-0.204161	-0.125013	-0.0718199	-0.00595541	-0.116434	6.6014	6.65249	6.65678	6.59544	6.53605	6.58496	6.6865	6.56377	6.63372	6.52669	6.53916	6.6837	6.79961	6.66107	6.75889	6.6014	6.51412	6.54535	6.73471	6.59694	6.73606	6.41785	6.41954	6.49025	6.64818	6.58796	6.70736	6.42794	6.45943	6.53916	6.64386	6.64386	6.64386	97.1	100.6	100.9	96.7	92.8	96	103	94.6	99.3	92.2	93	102.8	111.4	101.2	108.3	97.1	91.4	93.4	106.5	96.8	106.6	85.5	85.6	89.9	100.3	96.2	104.5	86.1	88	93	100	100	100	449.5	696.7	772.3	447.8	642.5	734.6	477	655.1	759.9	426.6	644.4	786.7	515.6	700.6	829.1	449.5	632.7	715.2	492.9	670.7	816	395.9	592.6	688.4	464.1	666.5	800	398.7	609.4	711.9	765.3	462.9	692.5	367.9	386.1	376	361.2	408.1	383.8	426.3	307.7	382.7	342	369.5	589.5	602.8	451.2	548.1	538.4	553.3	602.3	505.8	516.1	576.2	572.3	653.8	685.7	653.8	780.8	733.9	682.5	779	643.4	765.5	711.9	677.9	5	6	7	5	6	7	5	6	7	5	6	7	5	6	7	5	6	7	5	6	7	5	6	7	5	6	7	5	6	7	7	5	6	High	High	High	High	High	High	High	High	High	High	High	High	High	High	High	High	High	High	High	High	High	High	High	High	High	High	High	High	High	High	High	High	High
B4DQG2, H0YBM6, Q658U9, Q8IVM9, Q96M10, Q9H2T7	Q9H2T7	Q9H2T7	Q9H2T7	RANBP17	Ran-binding protein 17	3.95221	High	5	6	4	TRUE	FALSE	2 v 2	0.25094	0.467018	0.631038	2 v 2	0.0959558	0.478946	0.701919	2 v 2	-0.0985252	0.407088	0.668527	2 v 2	-0.109375	0.440836	0.618931	2 v 2	0.0362284	0.321775	0.52501	2 v 2	-0.0266646	0.914464	0.943388	2 v 2	-0.0896785	0.287503	0.63261	2 v 2	-0.18115	0.112108	0.413511	2 v 2	-0.219302	0.413621	0.661439	2 v 2	-0.154984	0.459425	0.633789	2 v 2	-0.349465	0.262602	0.489963	2 v 2	-0.360315	0.228951	0.450245	2 v 2	-0.214711	0.543485	0.693855	2 v 2	-0.277604	0.0661238	0.267257	2 v 2	-0.340618	0.313424	0.514601	2 v 2	-0.43209	0.268613	0.483246	2 v 2	-0.470242	0.443039	0.610258	2 v 2	-0.205331	0.00283616	0.173129	2 v 2	-0.0597274	0.68298	0.809891	2 v 2	-0.12262	0.458083	0.599064	2 v 2	0.00884667	0.816135	0.94567	2 v 2	-0.082625	0.293474	0.712499	2 v 2	-0.120777	0.703067	0.897976	2 v 2	-0.194481	0.0540052	0.336181	2 v 2	0.0196964	0.748456	0.864827	2 v 2	-0.0717752	0.435301	0.643569	2 v 2	-0.109927	0.742994	0.853495	2 v 2	-0.125907	0.297561	0.562492	2 v 2	-0.217379	0.150262	0.377864	2 v 2	-0.255531	0.33153	0.552529	2 v 2	-0.0630139	0.752394	0.827614	2 v 2	-0.154486	0.520994	0.635113	2 v 2	-0.192638	0.690034	0.782388	0.0247414	0.477138	NA	0.00614568	0.185766	NA	-0.171798	-0.0252528	NA	-0.2001	-0.0186501	NA	0.0562769	0.0161799	NA	-0.223925	0.170596	NA	-0.133176	-0.0461807	NA	-0.213384	-0.148916	NA	-0.0526864	-0.385919	NA	-0.0185957	-0.291372	NA	-0.196539	-0.502391	NA	-0.224841	-0.495788	NA	0.0315356	-0.460958	NA	-0.248666	-0.306542	NA	-0.157918	-0.523318	NA	-0.238126	-0.626054	NA	-0.0774278	-0.863056	NA	-0.206246	-0.204416	NA	0.0501313	-0.169586	NA	-0.23007	-0.0151704	NA	0.0386213	-0.0209279	NA	-0.0415868	-0.123663	NA	0.119111	-0.360666	NA	-0.177943	-0.211019	NA	0.0669236	-0.0275307	NA	-0.0132846	-0.130266	NA	0.147413	-0.367268	NA	-0.189453	-0.0623607	NA	-0.269661	-0.165096	NA	-0.108963	-0.402098	NA	0.0907484	-0.216776	NA	0.0105403	-0.319512	NA	0.171238	-0.556514	NA	7.13545	NA	6.60881	6.57894	NA	6.78005	6.79572	NA	6.6893	6.76818	NA	6.75622	6.89845	NA	6.76951	6.73335	NA	6.49985	6.74953	NA	6.55612	6.2724	NA	6.53138	6.77479	NA	6.72792	6.56377	NA	6.54998	6.64386	6.64386	NA	140.6	NA	97.6	95.6	NA	109.9	111.1	NA	103.2	109	NA	108.1	119.3	NA	109.1	106.4	NA	90.5	107.6	NA	94.1	77.3	NA	92.5	109.5	NA	106	94.6	NA	93.7	100	100	NA	78.6	NA	28.6	53.5	NA	32.3	62.2	NA	30.3	61	NA	31.7	66.7	NA	32	59.5	NA	26.6	60.2	NA	27.6	43.2	NA	27.2	61.3	NA	31.1	52.9	NA	27.5	29.4	55.9	NA	64.4	46.1	49	51.6	52.8	50.8	52	33.6	50.5	45.4	44.6	NA	NA	NA	NA	NA	NA	NA	NA	NA	NA	NA	24.2	30.1	26.1	31.5	28.4	25.4	26.4	25.4	29.8	27.5	26	1	NA	1	1	NA	1	1	NA	1	1	NA	1	1	NA	1	1	NA	1	1	NA	1	1	NA	1	1	NA	1	1	NA	1	1	1	NA	High	Not Found	High	High	Not Found	High	High	Not Found	High	High	Not Found	High	High	Not Found	High	High	Not Found	High	High	Not Found	High	High	Not Found	High	High	Not Found	High	High	Not Found	High	High	High	Not Found
A0A0G2JQU7, A0A0G2JRP3, B7Z8P5, E7EWK3, H7C514, H7C5F5, Q9H2U1	Q9H2U1	Q9H2U1	Q9H2U1	DHX36	ATP-dependent DNA/RNA helicase DHX36 (EC 3.6.4.12) (EC 3.6.4.13) (DEAD/H box polypeptide 36) (DEAH-box protein 36) (G4-resolvase-1) (G4R1) (MLE-like protein 1) (RNA helicase associated with AU-rich element protein)	39.1865	High	34	87	33	TRUE	FALSE	3 v 3	0.186707	0.0410196	0.420442	3 v 3	0.126019	0.0199265	0.233816	3 v 3	0.123574	0.0513794	0.351747	3 v 3	-0.0585772	0.176305	0.373939	3 v 3	0.124766	0.0541696	0.258304	3 v 3	0.0400643	0.219082	0.357336	3 v 3	0.117137	0.00651281	0.344003	3 v 3	0.108111	0.0404875	0.327653	3 v 3	0.0220548	0.171896	0.475119	3 v 3	-0.0606876	0.262495	0.47493	3 v 3	-0.0631327	0.0477294	0.381815	3 v 3	-0.245284	0.0428108	0.387155	3 v 3	-0.061941	0.149968	0.385764	3 v 3	-0.146642	0.0158924	0.238116	3 v 3	-0.0695692	0.196154	0.429266	3 v 3	-0.078596	0.0436828	0.357123	3 v 3	-0.164652	0.0571926	0.343007	3 v 3	-0.184596	0.00561267	0.181138	3 v 3	-0.00125336	0.951441	0.972883	3 v 3	-0.0859546	0.0535586	0.203029	3 v 3	-0.00643651	0.814294	0.945193	3 v 3	-0.0154633	0.199361	0.661069	3 v 3	-0.101519	0.0709785	0.58956	3 v 3	-0.00244508	0.932176	0.966043	3 v 3	0.175715	0.0143292	0.222996	3 v 3	0.166688	0.046787	0.256912	3 v 3	0.080632	0.0467145	0.280653	3 v 3	-0.00762823	0.760621	0.87619	3 v 3	-0.0166551	0.456975	0.655968	3 v 3	-0.102711	0.0540487	0.255409	3 v 3	0.077073	0.0505448	0.16514	3 v 3	0.0680462	0.00360386	0.0630382	3 v 3	-0.0180095	0.510388	0.639873	0.18861	0.253329	0.118181	0.161463	0.114318	0.102275	0.142604	0.161775	0.0663425	-0.00282604	-0.0968435	-0.0760622	0.167805	0.140149	0.0663425	0.0547742	0.0698329	-0.00441416	0.134819	0.114318	0.102275	0.11477	0.143219	0.0663425	0.0430687	0.00977156	0.0133241	-0.0271461	-0.13901	-0.0159064	-0.0460052	-0.0915539	-0.0518389	-0.191436	-0.350172	-0.194244	-0.0208046	-0.113179	-0.0518389	-0.133835	-0.183496	-0.122596	-0.0537909	-0.13901	-0.0159064	-0.0738394	-0.11011	-0.0518389	-0.145541	-0.243557	-0.104857	-0.164289	-0.211162	-0.178337	0.00634153	0.0258309	-0.0359325	-0.106689	-0.0444854	-0.106689	-0.00778574	-0.0474563	0.0359325	-0.0278342	-0.0185558	0	-0.0995357	-0.152003	-0.0530184	-0.018859	0.0474563	-0.0359325	0.137645	0.211162	0.178337	0.117596	0.240062	0.142405	0.0458948	0.106615	0.0893863	-0.0329863	-0.0258309	0.0359325	-0.0530348	0.00306957	0	-0.124736	-0.130378	-0.0530184	0.0800444	0.0444854	0.106689	0.059996	0.0733859	0.0707567	-0.0117055	-0.0600614	0.0177383	6.6865	6.59991	6.62936	6.62644	6.61765	6.61765	6.58195	6.51096	6.53761	6.79312	6.6893	6.67525	6.55305	6.54689	6.55766	6.55612	6.54689	6.50462	6.69627	6.61324	6.67243	6.44294	6.49506	6.48382	6.5345	6.54689	6.52982	6.58195	6.51096	6.51096	6.64386	6.64386	6.64386	103	97	99	98.8	98.2	98.2	95.8	91.2	92.9	110.9	103.2	102.2	93.9	93.5	94.2	94.1	93.5	90.8	103.7	97.9	102	87	90.2	89.5	92.7	93.5	92.4	95.8	91.2	91.2	100	100	100	2328.6	1785.3	2137.8	2235.4	1807.2	2121.4	2166.9	1677.5	2006.4	2508.9	1898.4	2206.7	2123.3	1721	2034.4	2129.3	1720.3	1961.6	2344.6	1801.4	2202.1	1968.6	1659.5	1932.3	2097	1721	1994.7	2167.4	1678	1968.8	2159.7	2261.9	1839.8	1906.1	1927.7	1708	2124.5	1680.7	1818.2	2027.6	1530.2	1729	1859.4	1805.4	1510.6	1695.5	1155.3	1614.7	1322.6	1504.5	1617.8	1416.3	1332.6	1586.5	1520.3	1809.8	1980.1	1726.5	2190	1800.9	1872	2102.3	1806	1908.8	1968.8	1912.9	22	21	24	22	21	24	22	21	24	22	21	24	22	21	24	22	21	24	22	21	24	21	21	24	22	21	24	22	21	24	24	22	21	High	High	High	High	High	High	High	High	High	High	High	High	High	High	High	High	High	High	High	High	High	High	High	High	High	High	High	High	High	High	High	High	High
A0A0C4DGB9, A8K0P2, B4DFH3, B4DR66, D6R967, D6RAD3, D6RGI1, D6RGV9, F8W7R6, H0Y9D8, H0YAK2, Q9H2U2	Q9H2U2	Q9H2U2	Q9H2U2	PPA2	Inorganic pyrophosphatase 2, mitochondrial (EC 3.6.1.1) (Pyrophosphatase SID6-306) (Pyrophosphate phospho-hydrolase 2) (PPase 2)	66.4671	High	22	99	20	TRUE	FALSE	3 v 3	-0.110825	0.55362	0.693871	3 v 3	-0.0544775	0.127146	0.399964	3 v 3	-0.0526334	0.191655	0.503677	3 v 3	0.0178238	0.352986	0.542953	3 v 3	-0.117958	0.0265284	0.222844	3 v 3	-0.241624	0.00814809	0.0942286	3 v 3	-0.0359309	0.66153	0.839847	3 v 3	0.0400121	0.412906	0.66141	3 v 3	0.0370531	0.496301	0.716278	3 v 3	0.0563478	0.71899	0.822641	3 v 3	0.0581919	0.6993	0.813466	3 v 3	0.128649	0.476163	0.64278	3 v 3	-0.00713288	0.964698	0.976855	3 v 3	-0.130799	0.440818	0.590696	3 v 3	0.0748944	0.47782	0.645381	3 v 3	0.150837	0.330412	0.531154	3 v 3	0.147878	0.355283	0.542145	3 v 3	0.0723013	0.065293	0.296051	3 v 3	-0.0634807	0.0733201	0.302112	3 v 3	-0.187146	0.00469987	0.111742	3 v 3	0.0167024	0.742901	0.930025	3 v 3	0.0926455	0.0245794	0.582737	3 v 3	0.0896865	0.112802	0.620987	3 v 3	0.0018441	0.773355	0.879095	3 v 3	-0.0537548	0.47607	0.69189	3 v 3	0.0221883	0.539391	0.72177	3 v 3	0.0192293	0.5945	0.757298	3 v 3	0.0820273	0.285858	0.552105	3 v 3	0.15797	0.025345	0.201154	3 v 3	0.155011	0.0258413	0.216789	3 v 3	0.205693	0.0560488	0.173497	3 v 3	0.281636	0.0046305	0.0655015	3 v 3	0.278677	0.00746397	0.0923135	-0.404249	0.133173	-0.0614005	-0.0969856	-0.027208	-0.0392389	-0.105891	-0.0172436	-0.0347654	0.00798394	0.0470166	-0.00152909	-0.136635	-0.0787631	-0.138477	-0.273348	-0.199495	-0.252028	-0.166737	0.0756754	-0.0167315	-0.0299423	0.104915	0.0450636	-0.0111038	0.126846	-0.00458241	0.307263	-0.160381	0.0221616	0.298358	-0.150417	0.0266351	0.412233	-0.0861566	0.0598715	0.267614	-0.211936	-0.0770762	0.130901	-0.332669	-0.190628	0.237512	-0.0574979	0.044669	0.374306	-0.0282583	0.106464	0.393145	-0.00632762	0.0568181	0.10497	0.0742246	0.0377098	-0.0396491	-0.0515552	-0.0992379	-0.176362	-0.172287	-0.212789	-0.0608456	0.092919	0.0180339	0.0759489	0.122159	0.079829	0.0947874	0.144089	0.030183	-0.00890555	0.00996439	0.00447348	-0.174721	0.0286588	-0.0152024	-0.0379263	0.0578984	0.0465927	-0.0190878	0.079829	-0.00305332	-0.030102	0.154439	0.121745	0.106692	0.183678	0.18354	0.125531	0.205609	0.133894	0.106611	0.275171	0.235297	0.243406	0.30441	0.297092	0.262244	0.326341	0.247446	6.51412	6.56377	6.51254	6.84046	6.81121	6.77479	6.56529	6.57592	6.66818	6.59395	6.56071	6.49346	6.53605	6.51412	6.53138	6.71973	6.69766	6.63807	6.64097	6.55919	6.50144	6.50779	6.62059	6.90569	6.65821	6.59395	6.60733	6.66818	6.59842	6.59842	6.64386	6.64386	6.64386	91.4	94.6	91.3	114.6	112.3	109.5	94.7	95.4	101.7	96.6	94.4	90.1	92.8	91.4	92.5	105.4	103.8	99.6	99.8	94.3	90.6	91	98.4	119.9	101	96.6	97.5	101.7	96.9	96.9	100	100	100	1814.7	2983.7	1713.2	2276	3540.6	2054.5	1880	3009.5	1907.1	1917.7	2975.1	1690.3	1844	2882.1	1735	2094	3274.1	1867.4	1982.4	2973.3	1698.9	1806.6	3104	2248.9	2005.6	3044.7	1828	2019.5	3055	1817.4	1875.6	1986.2	3153.2	1485.4	1962.7	1481.9	1623.9	1459.7	1788.1	1714.3	1404.3	1653.7	1732.5	1585.3	2524.6	3321.7	2072.6	2530.4	2215	2863.4	2670.2	2649.1	2357.5	2888.5	2605.7	1450.4	1917.7	1641	1677.5	1535.8	1782.1	1621.9	2101.9	1749.2	1817.4	1661.3	17	14	14	17	14	14	17	14	14	17	14	14	17	14	14	17	14	14	17	14	14	17	14	14	17	14	14	17	14	14	14	17	14	High	High	High	High	High	High	High	High	High	High	High	High	High	High	High	High	High	High	High	High	High	High	High	High	High	High	High	High	High	High	High	High	High
A0A024QZ93, H3BMF4, H3BPQ9, H3BPT8, H3BR82, Q59FQ8, Q9H2V7	Q9H2V7	H3BMF4	Q9H2V7	SPNS1	Protein spinster homolog 1 (HSpin1) (Spinster-like protein 1)	9.84848	High	4	9	4	TRUE	FALSE	3 v 3	0.487182	0.179121	0.428849	3 v 3	-0.00594712	0.954291	0.978668	3 v 3	-0.34689	0.140453	0.459577	3 v 3	-0.180148	0.0504307	0.217936	3 v 3	-0.279253	0.138687	0.350898	3 v 3	-0.464521	0.173586	0.311103	3 v 3	-0.197691	0.103247	0.483958	3 v 3	-0.168053	0.156092	0.457158	3 v 3	-0.213097	0.0698189	0.383418	3 v 3	-0.493129	0.101385	0.33513	3 v 3	-0.834072	0.106351	0.391161	3 v 3	-0.66733	0.13054	0.392164	3 v 3	-0.766435	0.15062	0.386064	3 v 3	-0.951703	0.103719	0.293918	3 v 3	-0.684873	0.104248	0.376379	3 v 3	-0.655235	0.134407	0.384662	3 v 3	-0.700279	0.101443	0.350375	3 v 3	-0.174201	0.238625	0.496575	3 v 3	-0.273306	0.244145	0.48409	3 v 3	-0.458574	0.140407	0.306449	3 v 3	0.149199	0.20775	0.747537	3 v 3	0.178837	0.128901	0.615188	3 v 3	0.133793	0.270445	0.709522	3 v 3	-0.340943	0.12672	0.432158	3 v 3	-0.0175429	0.761159	0.872935	3 v 3	0.0120947	0.797938	0.888162	3 v 3	-0.0329494	0.50842	0.696193	3 v 3	0.0815623	0.49273	0.710015	3 v 3	0.1112	0.254747	0.4854	3 v 3	0.0661558	0.558578	0.730266	3 v 3	0.26683	0.229659	0.375296	3 v 3	0.296468	0.188148	0.312905	3 v 3	0.251424	0.266819	0.417101	0.389412	0.942459	0.129676	-0.135622	0.171705	-0.0539244	-0.622393	-0.292092	-0.126185	-0.233431	-0.209886	-0.0971266	-0.391579	-0.399837	-0.0463432	-0.899633	-0.33785	-0.156079	-0.33531	-0.137342	-0.12042	-0.304239	-0.156621	-0.0432996	-0.331206	-0.166165	-0.141921	-0.525034	-0.770754	-0.1836	-1.0118	-1.23455	-0.25586	-0.622842	-1.15234	-0.226802	-0.78099	-1.3423	-0.176019	-1.28904	-1.28031	-0.285754	-0.724722	-1.0798	-0.250095	-0.693651	-1.09908	-0.172975	-0.720618	-1.10862	-0.271596	-0.0978087	-0.381591	-0.0432022	-0.255957	-0.571542	0.00758118	-0.764011	-0.509555	-0.102155	0.287083	0.15475	0.00576502	0.318154	0.135471	0.0828853	0.291187	0.125927	-0.015736	-0.486771	-0.463797	-0.0722604	-0.10188	0.0725442	-0.0232933	-0.0708082	0.0532652	0.053827	-0.0977752	0.0437214	-0.0447943	0.0562682	0.262495	-0.0740766	0.0873397	0.243216	0.00304366	0.0603726	0.233672	-0.0955777	0.564323	0.200508	0.0356591	0.595394	0.181229	0.112779	0.568427	0.171685	0.0141581	6.50779	6.66391	6.1334	6.67948	6.67807	6.70183	6.47897	6.64241	6.1375	6.55152	6.61912	6.03562	6.49825	6.56529	6.10643	6.74147	6.56834	6.19377	6.34163	6.52199	5.80219	5.39917	6.39232	5.41278	6.63372	6.64818	6.42459	6.16993	6.57592	5.93782	6.64386	6.64386	6.64386	91	101.4	70.2	102.5	102.4	104.1	89.2	99.9	70.4	93.8	98.3	65.6	90.4	94.7	68.9	107	94.9	73.2	81.1	91.9	55.8	42.2	84	42.6	99.3	100.3	85.9	72	95.4	61.3	100	100	100	93.1	371.4	205.9	104.9	375.1	305.1	91.2	365.7	206.5	96	360	192.5	92.5	346.8	202.1	109.5	347.6	214.6	83	336.6	163.6	43.1	307.7	125	101.6	367.3	251.9	73.7	349.2	179.7	293.2	102.3	366.2	76.2	90.5	71.9	81.3	73.2	93.5	71.8	33.5	83.8	63.2	81.7	314.3	351.9	251.9	306.2	266.5	304	302.2	262.6	284.4	330.2	302.6	174.3	284.8	177.7	191	178.9	204.8	156.2	116.9	241	179.7	259.7	2	4	2	2	4	2	2	4	2	2	4	2	2	4	2	2	4	2	2	4	2	2	4	2	2	4	2	2	4	2	2	2	4	High	High	High	High	High	High	High	High	High	High	High	High	High	High	High	High	High	High	High	High	High	High	High	High	High	High	High	High	High	High	High	High	High
A0A087WT51, A0A087WT90, Q8TER9, Q9H2W6	Q9H2W6	Q9H2W6	Q9H2W6	MRPL46	39S ribosomal protein L46, mitochondrial (L46mt) (MRP-L46) (Mitochondrial large ribosomal subunit protein mL46) (P2ECSL)	43.0108	High	13	35	13	TRUE	FALSE	3 v 3	-0.422133	0.274204	0.486585	3 v 3	-0.0137032	0.920479	0.961298	3 v 3	0.10805	0.311822	0.598929	3 v 3	0.111465	0.0496642	0.217078	3 v 3	0.0615358	0.385936	0.582137	3 v 3	-0.0288769	0.754622	0.826537	3 v 3	0.0317623	0.805289	0.911026	3 v 3	0.0451813	0.615629	0.800123	3 v 3	0.0758479	0.448007	0.682422	3 v 3	0.40843	0.305814	0.510458	3 v 3	0.530183	0.196319	0.440609	3 v 3	0.533597	0.2244	0.446554	3 v 3	0.483669	0.240331	0.456931	3 v 3	0.393256	0.335413	0.501067	3 v 3	0.453895	0.185165	0.419293	3 v 3	0.467314	0.225401	0.449501	3 v 3	0.497981	0.210856	0.427599	3 v 3	0.125168	0.450874	0.675481	3 v 3	0.075239	0.376844	0.590582	3 v 3	-0.0151738	0.796838	0.860454	3 v 3	-0.0762881	0.305233	0.785634	3 v 3	-0.0628691	0.0181491	0.582737	3 v 3	-0.0322025	0.0121113	0.503017	3 v 3	0.121754	0.105512	0.410255	3 v 3	-0.0797024	0.617855	0.786799	3 v 3	-0.0662834	0.558089	0.734069	3 v 3	-0.0356168	0.752124	0.858505	3 v 3	-0.0297735	0.753318	0.872661	3 v 3	-0.0163545	0.666778	0.804771	3 v 3	0.0143121	0.711759	0.835868	3 v 3	0.0606393	0.578249	0.693777	3 v 3	0.0740583	0.229357	0.356728	3 v 3	0.104725	0.120663	0.257121	-0.971231	-0.0293241	-0.265843	-0.089723	-0.17551	0.224123	0.0375122	0.0178849	0.268754	0.162644	0.0917276	0.0800221	0.0433709	-0.0249633	0.1662	-0.0282061	-0.168937	0.110512	-0.150008	0.00593703	0.239358	-0.0351723	-0.0278719	0.198588	-0.00142348	-0.00885998	0.237827	0.881508	-0.146186	0.489966	1.00874	0.047209	0.534597	1.13388	0.121052	0.345865	1.0146	0.00436079	0.432043	0.943025	-0.139613	0.376355	0.821224	0.0352611	0.505201	0.936059	0.00145213	0.464431	0.969808	0.0204641	0.50367	0.252367	0.267237	-0.144101	0.133094	0.150547	-0.0579235	0.0615169	0.00657265	-0.113611	-0.18752	-0.0119479	-0.0293964	-0.0726845	-0.0457568	-0.070166	-0.0389357	-0.0267449	-0.0309271	0.127235	0.193395	0.0446309	-0.312652	-0.0857906	0.159336	-0.197817	-0.1196	0.118566	-0.164068	-0.100588	0.157805	-0.193379	0.0309003	0.073158	-0.0785431	-0.00290866	0.0323884	-0.0447943	0.0161033	0.0716273	-0.121802	0.174874	0.128845	-0.00696619	0.141065	0.0880758	0.0267826	0.160077	0.127315	6.61471	6.55919	6.66391	6.77479	6.6865	6.6907	6.59991	6.55766	6.8125	6.51412	6.71699	6.49985	6.63372	6.59842	6.69766	6.63081	6.63081	6.61912	6.60585	6.79701	6.66249	6.63517	7.06286	7.63372	6.58796	6.52826	6.62498	6.78136	6.57289	6.75221	6.64386	6.64386	6.64386	98	94.3	101.4	109.5	103	103.3	97	94.2	112.4	91.4	105.2	90.5	99.3	96.9	103.8	99.1	99.1	98.3	97.4	111.2	101.3	99.4	133.7	198.6	96.2	92.3	98.7	110	95.2	107.8	100	100	100	750.9	781.7	900.8	839.1	853.7	917.9	743.3	780.2	998.5	700.2	871.5	803.7	760.7	802.6	922.4	759.2	821.5	872.9	745.9	921.7	899.9	761.3	1107.4	1764.3	736.9	764.4	876.3	842.4	788.6	957.1	888.2	766.1	828.5	614.6	723.6	585.9	592.9	602.2	648.3	645	591.8	607.6	722.7	611.4	661.4	800.9	537.3	741.2	616.8	718.4	827.7	945.1	591.9	745.6	684.7	762.6	856.8	859.2	797.6	816.5	833	859.1	1649	838.5	957.1	786.7	9	10	10	9	10	10	9	10	10	9	10	10	9	10	10	9	10	10	9	10	10	9	10	10	9	10	10	9	10	10	10	9	10	High	High	High	High	High	High	High	High	High	High	High	High	High	High	High	High	High	High	High	High	High	High	High	High	High	High	High	High	High	High	High	High	High
A0A0B4J270, Q9H2X8	Q9H2X8	Q9H2X8	Q9H2X8	IFI27L2	Interferon alpha-inducible protein 27-like protein 2 (Interferon-stimulated gene 12b protein) (ISG12(b)) (ISG12B) (Protein TLH29) (pIFI27-like protein)	10.7692	High	1	3	1	TRUE	FALSE	3 v 3	1.1724	0.125465	0.420442	3 v 3	0.137895	0.517072	0.727713	3 v 3	-0.150918	0.177502	0.494641	3 v 3	-0.00568216	0.962644	0.980801	3 v 3	-0.133382	0.268296	0.477731	3 v 3	0.59897	0.0594114	0.176816	3 v 3	-0.00513464	0.872724	0.942809	3 v 3	0.0919814	0.356428	0.623731	3 v 3	-0.0451292	0.689126	0.831511	3 v 3	-1.0345	0.0787458	0.314498	3 v 3	-1.32332	0.077124	0.381815	3 v 3	-1.17808	0.120879	0.387539	3 v 3	-1.30578	0.0746124	0.344929	3 v 3	-0.573427	0.23799	0.415359	3 v 3	-1.17753	0.134306	0.385941	3 v 3	-1.08042	0.124703	0.379536	3 v 3	-1.21753	0.100357	0.34982	3 v 3	-0.143577	0.42058	0.652432	3 v 3	-0.271277	0.17252	0.416622	3 v 3	0.461075	0.0059846	0.114436	3 v 3	0.145783	0.252066	0.768684	3 v 3	0.2429	0.0389119	0.582737	3 v 3	0.105789	0.236323	0.692114	3 v 3	-0.288813	0.162963	0.462406	3 v 3	0.000547522	0.997043	0.998316	3 v 3	0.0976636	0.626414	0.77451	3 v 3	-0.0394471	0.855786	0.917687	3 v 3	0.128247	0.345245	0.599298	3 v 3	0.225363	0.0513981	0.250203	3 v 3	0.0882523	0.295691	0.522095	3 v 3	-0.604105	0.079274	0.20616	3 v 3	-0.506988	0.0989218	0.211996	3 v 3	-0.644099	0.0743102	0.198561	1.44154	1.7992	0.276452	0.0882272	0.465923	-0.140465	-0.0650751	-0.0898672	-0.297812	-0.195359	0.176759	0.00155379	-0.0282495	-0.0640118	-0.307883	0.507604	0.897377	0.391929	0.0177691	-0.0614005	0.0282275	0.240391	0.0556021	-0.0200485	0.144175	-0.0988082	-0.180755	-1.35332	-1.33327	-0.416917	-1.50662	-1.88906	-0.574264	-1.6369	-1.62244	-0.274898	-1.46979	-1.86321	-0.584335	-0.93394	-0.90182	0.115477	-1.42377	-1.8606	-0.248224	-1.20115	-1.74359	-0.2965	-1.29737	-1.898	-0.457207	-0.283587	-0.289164	0.142019	-0.116477	-0.529935	-0.167418	0.419376	0.431453	0.532394	0.0828441	0.0284667	0.32604	0.305466	0.145469	0.277764	0.20925	-0.00894103	0.117057	-0.153302	-0.555791	-0.157347	0.213129	-0.23816	0.0266738	0.43575	-0.121157	-0.0216023	0.339535	-0.275567	-0.182309	0.0460186	0.00261121	0.336111	0.26864	0.119614	0.287835	0.172425	-0.0347965	0.127128	-0.489835	-0.958777	-0.363702	-0.267213	-0.841775	-0.411978	-0.363428	-0.996185	-0.572684	6.824	6.71836	6.58646	5.82782	6.14568	6.22304	6.7866	6.50938	6.71287	6.54844	6.53605	6.926	6.66959	6.55766	6.49025	6.78921	6.84549	6.75889	6.7252	6.53761	6.73064	4.926	6.26115	5.2891	6.81506	6.83542	6.79572	6.25927	6.67807	6.64241	6.64386	6.64386	6.64386	113.3	105.3	96.1	56.8	70.8	74.7	110.4	91.1	104.9	93.6	92.8	121.6	101.8	94.2	89.9	110.6	115	108.3	105.8	92.9	106.2	30.4	76.7	39.1	112.6	114.2	111.1	76.6	102.4	99.9	100	100	100	83.5	120.1	185.2	41.9	80.7	143.8	81.3	103.8	202.2	69	105.7	234.2	75	107.3	173.2	81.5	131.1	208.7	77.9	105.9	204.6	22.4	87.4	75.3	83	130.2	214	56.5	116.7	192.4	192.7	73.7	114	68.3	36.1	64.1	58.4	59.4	69.6	67.4	17.4	68.4	48.4	58.8	101.6	75.7	71.5	89.9	82.5	114.7	95.1	74.6	100.8	110.4	94.2	156.8	134.3	174	232.4	153.3	199.2	195.3	70.4	204.8	192.4	170.7	1	1	1	1	1	1	1	1	1	1	1	1	1	1	1	1	1	1	1	1	1	1	1	1	1	1	1	1	1	1	1	1	1	High	High	High	High	High	High	High	High	High	High	High	High	High	High	High	High	High	High	High	High	High	High	High	High	High	High	High	High	High	High	High	High	High
A0A024R9R5, A0A0C4DGM5, B4DGC7, H3BNX5, H3BSS6, Q0VGA6, Q9H2Y7	Q9H2Y7	H3BSS6	Q9H2Y7	ZNF106	Zinc finger protein 106 (Zfp-106) (Zinc finger protein 474)	3.71747	High	7	8	7	TRUE	FALSE	2 v 2	0.184843	0.173652	0.425928	2 v 2	0.0132313	0.873023	0.940723	2 v 2	0.121412	0.44097	0.691753	2 v 2	0.0175986	0.872953	0.92304	2 v 2	0.0675572	0.444	0.630733	2 v 2	-0.0292992	0.541649	0.656957	2 v 2	0.0864537	0.694724	0.856196	2 v 2	0.0375328	0.376101	0.636259	2 v 2	0.125208	0.398801	0.649909	2 v 2	-0.171612	0.38136	0.574233	2 v 2	-0.0634309	0.419007	0.608652	2 v 2	-0.167245	0.132433	0.393345	2 v 2	-0.117286	0.474701	0.640968	2 v 2	-0.214142	0.240852	0.417505	2 v 2	-0.0983896	0.548209	0.700084	2 v 2	-0.14731	0.113463	0.374894	2 v 2	-0.0596356	0.367958	0.551841	2 v 2	0.00436733	0.981769	0.991752	2 v 2	0.0543259	0.102786	0.33632	2 v 2	-0.0425305	0.411098	0.560783	2 v 2	-0.0349587	0.687898	0.907443	2 v 2	-0.0838795	0.466896	0.796331	2 v 2	0.00379534	0.772073	0.92249	2 v 2	0.108181	0.632676	0.789064	2 v 2	0.0688551	0.544583	0.741483	2 v 2	0.0199342	0.801475	0.890607	2 v 2	0.107609	0.0212791	0.235773	2 v 2	0.0188965	0.94615	0.974564	2 v 2	-0.0300244	0.775999	0.876383	2 v 2	0.0576505	0.762383	0.866667	2 v 2	0.115753	0.665525	0.764763	2 v 2	0.066832	0.458172	0.581495	2 v 2	0.154507	0.430585	0.57149	0.133134	0.236552	NA	0.0786864	-0.0522239	NA	0.0206595	0.222165	NA	-0.0694122	0.104609	NA	0.124164	0.0109503	NA	0.00410829	-0.0627067	NA	-0.0798007	0.252708	NA	0.0123601	0.0627055	NA	0.0345987	0.215817	NA	-0.0544478	-0.288776	NA	-0.112475	-0.0143871	NA	-0.202546	-0.131943	NA	-0.00897015	-0.225602	NA	-0.129026	-0.299259	NA	-0.212935	0.0161558	NA	-0.120774	-0.173847	NA	-0.0985355	-0.0207356	NA	-0.148099	0.156833	NA	0.0454776	0.0631742	NA	-0.0745781	-0.0104828	NA	-0.10046	0.0305429	NA	-0.00829932	-0.15946	NA	0.0139392	-0.0063485	NA	-0.0580269	0.274389	NA	-0.0103885	0.148099	NA	0.0817724	-0.041904	NA	0.104011	0.111207	NA	-0.203965	0.241758	NA	-0.111804	0.0517552	NA	-0.0895654	0.204866	NA	-0.083909	0.315415	NA	0.00825185	0.125412	NA	0.0304904	0.278523	NA	6.50938	NA	6.6865	6.7879	NA	6.71699	6.47249	NA	6.8009	6.62059	NA	6.79051	6.66249	NA	6.70874	6.71425	NA	6.59694	6.7252	NA	6.7211	6.48864	NA	6.58796	6.50303	NA	6.70044	6.77742	NA	6.64241	6.64386	6.64386	NA	91.1	NA	103	110.5	NA	105.2	88.8	NA	111.5	98.4	NA	110.7	101.3	NA	104.6	105	NA	96.8	105.8	NA	105.5	89.8	NA	96.2	90.7	NA	104	109.7	NA	99.9	100	100	NA	175.7	NA	144.5	213	NA	147.5	171.1	NA	156.3	189.7	NA	155.3	195.2	NA	146.6	202.4	NA	135.8	204	NA	148	173.1	NA	134.9	174.8	NA	145.9	211.4	NA	140.1	140.2	192.8	NA	143.8	183.7	134.9	160.6	154.5	172.8	176.4	134.6	144.1	181.4	153.9	NA	NA	NA	NA	NA	NA	NA	NA	NA	NA	NA	122.3	137.7	134.5	154.1	129.8	129.6	141.3	126	139.6	140.1	124.2	3	NA	3	3	NA	3	3	NA	3	3	NA	3	3	NA	3	3	NA	3	3	NA	3	3	NA	3	3	NA	3	3	NA	3	3	3	NA	High	Not Found	High	High	Not Found	High	High	Not Found	High	High	Not Found	High	High	Not Found	High	High	Not Found	High	High	Not Found	High	High	Not Found	High	High	Not Found	High	High	Not Found	High	High	High	Not Found
A0A1W2PP11, A0A1W2PS40, C9JNP8, F8WCQ4, H7C0U0, Q9H300	Q9H300	A0A1W2PP11	Q9H300	PARL	Presenilins-associated rhomboid-like protein, mitochondrial (EC 3.4.21.105) (Mitochondrial intramembrane cleaving protease PARL) [Cleaved into: P-beta (Pbeta)]	13.7203	High	5	10	5	TRUE	FALSE	3 v 3	0.172838	0.228596	0.455168	3 v 3	-0.00525254	0.964537	0.983425	3 v 3	-0.149602	0.260003	0.556723	3 v 3	-0.00876991	0.862686	0.916671	3 v 3	-0.132303	0.250485	0.461116	3 v 3	-0.235886	0.113313	0.243955	3 v 3	-0.029918	0.7147	0.866209	3 v 3	-0.228992	0.0842768	0.386085	3 v 3	-0.195249	0.189155	0.491279	3 v 3	-0.17809	0.2212	0.438538	3 v 3	-0.32244	0.0756443	0.381815	3 v 3	-0.181608	0.240131	0.457048	3 v 3	-0.305141	0.00695608	0.305926	3 v 3	-0.408724	0.0163504	0.238806	3 v 3	-0.202756	0.0458068	0.366301	3 v 3	-0.40183	0.0158337	0.357123	3 v 3	-0.368087	0.0262488	0.336999	3 v 3	-0.00351738	0.964378	0.984332	3 v 3	-0.12705	0.247064	0.486073	3 v 3	-0.230633	0.0417127	0.187284	3 v 3	0.119684	0.159367	0.73312	3 v 3	-0.0793904	0.239096	0.677593	3 v 3	-0.0456469	0.342695	0.747547	3 v 3	-0.144349	0.00410119	0.257717	3 v 3	-0.021148	0.782626	0.885139	3 v 3	-0.220222	0.0728406	0.292149	3 v 3	-0.186479	0.150372	0.40803	3 v 3	0.102385	0.0340262	0.277366	3 v 3	-0.0966894	0.063609	0.267776	3 v 3	-0.0629459	0.267933	0.496476	3 v 3	0.205968	0.00917791	0.0965921	3 v 3	0.00689356	0.716905	0.797042	3 v 3	0.040637	0.10118	0.233201	0.354829	0.00666373	0.157021	0.0143696	-0.195551	0.165424	-0.124577	-0.327237	0.00300875	-0.0464291	-0.0602227	0.0803421	0	-0.284208	-0.1127	-0.141527	-0.409626	-0.156504	0.0643253	-0.169186	0.0151069	-0.145411	-0.370306	-0.17126	-0.0981051	-0.394532	-0.0931094	-0.340459	-0.202215	0.00840244	-0.479406	-0.333901	-0.154012	-0.401258	-0.0668865	-0.0766791	-0.354829	-0.290872	-0.269721	-0.496356	-0.416289	-0.313526	-0.290504	-0.17585	-0.141914	-0.50024	-0.376969	-0.328281	-0.452934	-0.401196	-0.250131	-0.0607987	0.135328	-0.0850815	-0.0143696	-0.0886576	-0.278124	-0.155897	-0.214075	-0.321928	0.188903	0.158051	0.0120981	-0.0208335	-0.0430687	-0.174269	0.0264722	-0.0672948	-0.0961182	-0.138947	-0.131686	-0.162415	0.110754	-0.108963	-0.0652352	-0.0989817	-0.310083	-0.251602	-0.051676	-0.334309	-0.173452	0.0643253	0.115022	0.127807	-0.145411	-0.0860973	-0.0585601	-0.0981051	-0.110323	0.0195907	0.205853	0.240439	0.171611	-0.00388343	0.0393198	-0.0147557	0.0434223	0.0150937	0.0633951	6.83415	6.67807	6.75489	6.84925	6.74147	6.79831	6.60881	6.56986	6.59246	6.49985	6.50462	6.70321	6.80993	6.75622	6.80219	6.72383	6.69766	6.65678	6.43962	6.58496	6.65678	6.43296	6.42794	6.30195	6.76686	6.58195	6.78136	6.63517	6.41954	6.64241	6.64386	6.64386	6.64386	114.1	102.4	108	115.3	107	111.3	97.6	95	96.5	90.5	90.8	104.2	112.2	108.1	111.6	105.7	103.8	100.9	86.8	96	100.9	86.4	86.1	78.9	108.9	95.8	110	99.4	85.6	99.9	100	100	100	129.6	248.7	257.1	131	259.9	264.9	110.8	230.8	229.7	102.7	220.5	248.1	127.4	262.6	265.6	120.1	252.2	240.1	98.6	233.2	240.3	98.1	209.1	187.8	123.7	232.8	261.8	112.9	207.8	237.8	238.1	113.6	242.9	106.1	113	87.4	87	100.8	102.5	85.2	76.3	102	96.8	90.6	210.4	243.8	159	187.5	201.8	220.5	209.4	178.4	180.2	196.5	200.7	217.7	247.3	197.6	246.3	235.1	229.2	229.4	175.5	250.5	237.8	210.9	2	4	3	2	4	3	2	4	3	2	4	3	2	4	3	2	4	3	2	4	3	2	4	3	2	4	3	2	4	3	3	2	4	High	High	High	High	High	High	High	High	High	High	High	High	High	High	High	High	High	High	High	High	High	High	High	High	High	High	High	High	High	High	High	High	High
A8K964, B4DTD4, B4E392, G3V579, G3V5F0, Q9H307	Q9H307	Q9H307	Q9H307	PNN	Pinin (140 kDa nuclear and cell adhesion-related phosphoprotein) (Desmosome-associated protein) (Domain-rich serine protein) (DRS protein) (DRSP) (Melanoma metastasis clone A protein) (Nuclear protein SDK3) (SR-like protein)	42.9568	High	33	97	33	TRUE	FALSE	3 v 3	0.385157	0.0368415	0.420442	3 v 3	-0.108848	0.240977	0.517972	3 v 3	0.0511098	0.113404	0.427466	3 v 3	0.262505	0.0268419	0.179917	3 v 3	0.239953	0.0151521	0.202604	3 v 3	0.171029	0.00304135	0.0894956	3 v 3	0.235943	0.0205708	0.390681	3 v 3	0.211531	0.0482523	0.342287	3 v 3	0.182097	0.0223771	0.337017	3 v 3	-0.494005	0.0509822	0.289987	3 v 3	-0.334048	0.071589	0.381815	3 v 3	-0.122652	0.41361	0.595081	3 v 3	-0.145205	0.24521	0.461626	3 v 3	-0.214129	0.127379	0.31513	3 v 3	-0.149214	0.279116	0.489529	3 v 3	-0.173627	0.233553	0.456401	3 v 3	-0.20306	0.115084	0.358078	3 v 3	0.371353	0.0267117	0.232165	3 v 3	0.348801	0.0106062	0.204018	3 v 3	0.279876	0.0428506	0.189054	3 v 3	0.184833	0.0146944	0.690594	3 v 3	0.160421	0.060384	0.582737	3 v 3	0.130988	0.0586225	0.577201	3 v 3	0.159958	0.138046	0.441411	3 v 3	-0.0265622	0.555017	0.74727	3 v 3	-0.0509747	0.464094	0.665042	3 v 3	-0.0804079	0.302532	0.544407	3 v 3	-0.00400967	0.95013	0.976453	3 v 3	-0.0284222	0.739423	0.854504	3 v 3	-0.0578554	0.420483	0.627132	3 v 3	0.0649146	0.189655	0.332763	3 v 3	0.0405021	0.502196	0.6195	3 v 3	0.011069	0.776416	0.848436	0.47604	0.445328	0.234104	-0.234858	-0.0116818	-0.0800044	0.0357547	0.0289602	0.0886144	0.203335	0.235923	0.348258	0.18389	0.285891	0.250078	0.154476	0.171392	0.187218	0.252349	0.169925	0.285556	0.264867	0.11526	0.254465	0.232236	0.136592	0.177465	-0.710898	-0.45701	-0.314109	-0.440285	-0.416368	-0.14549	-0.272705	-0.209405	0.114154	-0.29215	-0.159437	0.0159736	-0.321564	-0.273936	-0.0468864	-0.223691	-0.275403	0.0514515	-0.211173	-0.330068	0.020361	-0.243804	-0.308736	-0.0566391	0.438193	0.247604	0.428263	0.418747	0.297573	0.330082	0.389333	0.183074	0.267222	0.216594	0.140965	0.196941	0.229112	0.0862998	0.165851	0.196481	0.107631	0.0888507	0.270612	0.040642	0.168619	0.0490135	-0.0659976	-0.0627025	0.0615315	-0.120663	-0.0937931	0.0289005	-0.099331	-0.170793	0.0684591	-0.115966	0.0354779	0.0809771	-0.170631	0.00438732	0.0483461	-0.149299	-0.0726127	0.0978729	-0.0014669	0.0983379	0.110391	-0.0561319	0.0672473	0.0777599	-0.0348004	-0.00975268	6.65392	6.69905	6.55305	6.61912	6.6893	6.63081	6.62059	6.59096	6.53294	6.55459	6.52826	6.58195	6.67525	6.62205	6.52042	6.50462	6.62644	6.6014	6.79051	6.87652	6.78529	6.34518	6.64241	6.30925	6.76155	6.7879	6.74953	6.80219	6.95652	7.02015	6.64386	6.64386	6.64386	100.7	103.9	93.9	98.3	103.2	99.1	98.4	96.4	92.6	94	92.3	95.8	102.2	98.5	91.8	90.8	98.8	97.1	110.7	117.5	110.3	81.3	99.9	79.3	108.5	110.5	107.6	111.6	124.2	129.8	100	100	100	2854	2682.1	2212.5	2785.3	2663.9	2335.9	2787	2488.5	2181.6	2663.8	2381.7	2259	2895.7	2542.8	2163	2571.9	2549.1	2288.8	3136.3	3033.2	2600.4	2302	2577.6	1869.1	3072.8	2852.3	2536.5	3161.4	3206.8	3060.4	2357.2	2832.8	2581.2	2336.1	2401.9	2196.8	2255.6	2292.2	2196.2	2712.2	1789.4	2533.6	2712.1	2261	2269.4	2499.2	1713.8	2025.7	1954.2	2229.3	2724.1	2199.9	2208.6	3032	2133	1873.1	2180.4	1877.3	2242	1914.7	2184.2	2482.5	1746.9	2427.1	3060.4	2087.9	25	27	24	25	27	24	25	27	24	25	27	24	25	27	24	25	27	24	25	27	24	25	27	24	25	27	24	25	27	24	24	25	27	High	High	High	High	High	High	High	High	High	High	High	High	High	High	High	High	High	High	High	High	High	High	High	High	High	High	High	High	High	High	High	High	High
A0A087WUP2, A0A087X1S4, A0A0A0MT50, A0JNS4, B5MDK9, E7ESE9, E7EUP4, J3KNW2, Q3SXQ9, Q3SXR8, Q3SXR9, Q4KN35, Q4V756, Q4V780, Q9H320, Q9H321, Q9H322, Q9NNX9	Q9H320	Q9H321	Q9H320	VCX	Variable charge X-linked protein 1 (Variable charge protein on X with ten repeats) (VCX-10r) (Variably charged protein X-B1) (VCX-B1)	5.82524	High	2	4	2	TRUE	FALSE	2 v 2	-0.626784	0.0250893	0.420442	2 v 2	0.335507	0.551347	0.751747	2 v 2	0.196135	0.570834	0.77065	2 v 2	-0.358369	0.0715751	0.246562	2 v 2	0.504068	0.369508	0.566251	2 v 2	0.39436	0.427341	0.554665	2 v 2	0.109086	0.597053	0.806783	2 v 2	0.29366	0.527956	0.742815	2 v 2	0.425025	0.585502	0.773154	2 v 2	0.962291	0.261564	0.474199	2 v 2	0.82292	0.201962	0.445296	2 v 2	0.268415	0.0373068	0.387155	2 v 2	1.13085	0.193785	0.420452	2 v 2	1.02114	0.203474	0.380573	2 v 2	0.73587	0.14733	0.39566	2 v 2	0.920444	0.228523	0.452456	2 v 2	1.05181	0.321997	0.514803	2 v 2	-0.693876	0.356475	0.601095	2 v 2	0.168562	0.230883	0.473887	2 v 2	0.0588537	0.60098	0.719428	2 v 2	-0.0870493	0.533677	0.859555	2 v 2	0.0975241	0.418082	0.774952	2 v 2	0.228889	0.597403	0.855219	2 v 2	-0.139371	0.521334	0.717956	2 v 2	0.467455	0.244784	0.50421	2 v 2	0.652029	0.321991	0.554779	2 v 2	0.783394	0.415217	0.628607	2 v 2	-0.394982	0.274697	0.542761	2 v 2	-0.210409	0.0299329	0.212892	2 v 2	-0.0790436	0.78692	0.882036	2 v 2	-0.285274	0.333086	0.477725	2 v 2	-0.100701	0.0467356	0.139577	2 v 2	0.0306644	0.920598	0.949138	-0.60207	NA	-0.651499	-0.0590084	NA	0.730022	-0.0493398	NA	0.441611	-0.317907	NA	-0.398831	0.173515	NA	0.834622	0.0811131	NA	0.707607	-0.0396059	NA	0.257778	-0.0269936	NA	0.614313	-0.132802	NA	0.982852	0.543061	NA	1.38152	0.55273	NA	1.09311	0.284163	NA	0.252668	0.775584	NA	1.48612	0.683183	NA	1.35911	0.562464	NA	0.909277	0.575076	NA	1.26581	0.469267	NA	1.63435	-0.258899	NA	-1.12885	0.232523	NA	0.1046	0.140121	NA	-0.0224141	0.00973388	NA	-0.183833	0.0223462	NA	0.172702	-0.0834627	NA	0.541241	0.00966865	NA	-0.288411	0.278301	NA	0.656609	0.290913	NA	1.01314	0.185105	NA	1.38168	-0.213121	NA	-0.576844	-0.200508	NA	-0.220309	-0.306317	NA	0.14823	-0.120719	NA	-0.449829	-0.108107	NA	-0.0932947	-0.213916	NA	0.275244	NA	6.32912	6.78529	NA	6.60437	6.57137	NA	7.0542	6.69209	NA	7.71081	6.97039	NA	6.69766	6.67948	NA	6.47735	6.47897	NA	7.31198	6.65249	NA	7.96347	7.25456	NA	6.87036	6.70183	NA	6.58195	6.71149	6.64386	NA	6.64386	NA	80.4	110.3	NA	97.3	95.1	NA	132.9	103.4	NA	209.5	125.4	NA	103.8	102.5	NA	89.1	89.2	NA	158.9	100.6	NA	249.6	152.7	NA	117	104.1	NA	95.8	104.8	100	NA	100	NA	79	227.9	NA	95.6	196.6	NA	130.6	213.7	NA	205.9	259.2	NA	102	211.8	NA	87.6	184.3	NA	156.2	208	NA	245.3	315.5	NA	114.9	215.1	NA	94.2	216.6	206.7	NA	98.3	NA	NA	NA	NA	NA	NA	NA	NA	NA	NA	NA	66.8	89.7	90	175.1	78.4	76.6	140.2	209.3	89	89	81.2	192.9	183.5	183.9	257.3	187.5	175.9	198.6	294.9	205.8	216.6	183	NA	1	2	NA	1	2	NA	1	2	NA	1	2	NA	1	2	NA	1	2	NA	1	2	NA	1	2	NA	1	2	NA	1	2	2	NA	1	High	High	High	High	High	High	High	High	High	High	High	High	High	High	High	High	High	High	High	High	High	High	High	High	High	High	High	High	High	High	High	High	High
Q9H329, Q9NX84	Q9H329	Q9H329	Q9H329	EPB41L4B	Band 4.1-like protein 4B (Erythrocyte membrane protein band 4.1-like 4B) (FERM-containing protein CG1) (Protein EHM2)	8.33333	High	6	15	5	TRUE	FALSE	3 v 3	0.0828256	0.572617	0.707827	3 v 3	-0.144421	0.251304	0.526176	3 v 3	-0.155457	0.12732	0.444241	3 v 3	0.466715	0.0870523	0.267946	3 v 3	-0.245138	0.0112856	0.199288	3 v 3	0.211158	0.317837	0.455002	3 v 3	-0.228241	0.0959157	0.478528	3 v 3	-0.247429	0.070308	0.37121	3 v 3	-0.23497	0.172614	0.475271	3 v 3	-0.227247	0.34949	0.548867	3 v 3	-0.238282	0.23819	0.473259	3 v 3	0.38389	0.242672	0.459256	3 v 3	-0.327964	0.159332	0.392948	3 v 3	0.128332	0.659932	0.762539	3 v 3	-0.311066	0.064216	0.369087	3 v 3	-0.330254	0.221783	0.446407	3 v 3	-0.317796	0.235971	0.449635	3 v 3	0.611136	0.00867985	0.189988	3 v 3	-0.100717	0.304493	0.533171	3 v 3	0.355579	0.0364328	0.177103	3 v 3	-0.0727838	0.37547	0.818938	3 v 3	-0.0919718	0.286937	0.708819	3 v 3	-0.0795137	0.277574	0.712279	3 v 3	-0.0110358	0.827011	0.907895	3 v 3	-0.694956	0.0443509	0.275503	3 v 3	-0.714144	0.0185083	0.20404	3 v 3	-0.701686	0.00400696	0.192966	3 v 3	0.0168976	0.873273	0.935839	3 v 3	-0.00229042	0.963111	0.982993	3 v 3	0.0101678	0.929314	0.966531	3 v 3	-0.439398	0.120985	0.256121	3 v 3	-0.458586	0.0491287	0.144134	3 v 3	-0.446128	0.0187917	0.109563	0.252104	-0.158512	0.154886	-0.0960718	-0.0176839	-0.319507	-0.073704	-0.116731	-0.275935	0.55779	0.664201	0.178155	-0.269691	-0.192645	-0.273078	0.284244	0.444497	-0.0952675	-0.076519	-0.318068	-0.290135	-0.286808	-0.112623	-0.342854	-0.120828	-0.123553	-0.460531	-0.348176	0.140828	-0.474393	-0.325808	0.0417811	-0.43082	0.305686	0.822714	0.0232698	-0.521795	-0.0341327	-0.427964	0.0321406	0.603009	-0.250153	-0.328623	-0.159555	-0.44502	-0.538912	0.0458894	-0.49774	-0.372932	0.0349598	-0.615416	0.653861	0.681885	0.497663	-0.173619	-0.174961	0.0464291	0.380316	0.46218	0.22424	-0.00281502	-0.201337	-0.0141999	-0.213104	0.00410829	-0.0669196	-0.0471239	-0.00682127	-0.184596	0.0223678	-0.0990474	0.0435723	-0.634309	-0.982269	-0.46829	-0.844598	-0.776824	-0.52101	-0.678617	-0.787754	-0.638686	0.193172	-0.125423	-0.0170567	-0.0171169	0.0800221	-0.0697764	0.148863	0.0690925	-0.187453	-0.360763	-0.762564	-0.194867	-0.571053	-0.55712	-0.247587	-0.405072	-0.568049	-0.365263	6.72792	6.84423	6.7252	6.15987	6.47897	6.32012	6.92244	6.67384	6.68089	5.94017	6.20555	6.04658	6.71699	6.72656	6.89118	6.79701	6.65678	6.87406	6.60437	6.3837	6.60437	6.76288	6.22882	6.35226	6.7211	6.65964	6.67807	6.62205	6.70321	6.70044	6.64386	6.64386	6.64386	106	114.9	105.8	71.5	89.2	79.9	121.3	102.1	102.6	61.4	73.8	66.1	105.2	105.9	118.7	111.2	100.9	117.3	97.3	83.5	97.3	108.6	75	81.7	105.5	101.1	102.4	98.5	104.2	104	100	100	100	150.2	420.7	189	101.3	326.6	142.9	171.8	374	183.5	87	270.4	118.2	149	387.6	212.2	157.5	369.5	209.6	137.9	305.7	173.9	153.9	274.5	145.9	149.5	370.1	183.1	139.6	381.7	185.9	178.7	141.7	366.2	122.9	87.4	135.4	73.7	118	134.5	119.2	119.6	123.3	119.7	113.1	356	306.4	257.6	230	297.9	323.1	274.5	234.3	286.6	360.9	302.6	160	133.3	157.9	117.3	187.8	200	166	136.4	175.2	185.9	158.3	2	4	4	2	4	4	2	4	4	2	4	4	2	4	4	2	4	4	2	4	4	2	4	4	2	4	4	2	4	4	4	2	4	High	High	High	High	High	High	High	High	High	High	High	High	High	High	High	High	High	High	High	High	High	High	High	High	High	High	High	High	High	High	High	High	High
F8WBJ7, H7C0G1, Q9H330	Q9H330	Q9H330	Q9H330	TMEM245	Transmembrane protein 245 (Protein CG-2)	12.7418	High	10	39	10	TRUE	FALSE	3 v 3	0.794687	0.10175	0.420442	3 v 3	-0.203007	0.328305	0.589415	3 v 3	-0.241135	0.0561576	0.361677	3 v 3	-0.344818	0.0874361	0.268467	3 v 3	-0.493095	0.00786011	0.191968	3 v 3	-0.736434	0.00492432	0.089721	3 v 3	-0.0572814	0.386855	0.696543	3 v 3	0.038329	0.788705	0.893652	3 v 3	0.0310933	0.820445	0.907836	3 v 3	-0.997694	0.0588309	0.295625	3 v 3	-1.03582	0.0408935	0.378007	3 v 3	-1.13951	0.091592	0.387155	3 v 3	-1.28778	0.0326959	0.333243	3 v 3	-1.53112	0.0400743	0.256856	3 v 3	-0.851968	0.120392	0.379608	3 v 3	-0.756358	0.0379022	0.357123	3 v 3	-0.763594	0.0446647	0.342778	3 v 3	-0.141811	0.50899	0.716366	3 v 3	-0.290087	0.144087	0.384959	3 v 3	-0.533427	0.122976	0.286799	3 v 3	0.183854	0.241679	0.758489	3 v 3	0.279464	0.0510884	0.582737	3 v 3	0.272229	0.0667535	0.585087	3 v 3	-0.0381282	0.803826	0.89539	3 v 3	0.287537	0.0751775	0.323524	3 v 3	0.383147	0.223167	0.463511	3 v 3	0.375912	0.241133	0.488903	3 v 3	0.435813	0.0443801	0.291662	3 v 3	0.531424	0.0258781	0.201681	3 v 3	0.524188	0.0342836	0.228075	3 v 3	0.679153	0.00124006	0.0720334	3 v 3	0.774763	0.045527	0.137777	3 v 3	0.767527	0.0373543	0.142919	1.27051	0.795444	0.31811	-0.232245	0.0846624	-0.461438	-0.148272	-0.222606	-0.352528	-0.562909	-0.223887	-0.247659	-0.45183	-0.446462	-0.580992	-0.770641	-0.804148	-0.634514	-0.13217	-0.0827943	0.0431202	0.236659	0.0720348	-0.193707	0.268368	-0.0513992	-0.123689	-1.50275	-0.710782	-0.779548	-1.41878	-1.01805	-0.670638	-1.83342	-1.01933	-0.565769	-1.72234	-1.24191	-0.899102	-2.04115	-1.59959	-0.952624	-1.40268	-0.878238	-0.27499	-1.03385	-0.723409	-0.511816	-1.00214	-0.846843	-0.441799	-0.330664	-0.308549	0.213779	-0.219584	-0.531124	-0.119554	-0.538395	-0.88881	-0.173075	0.0161017	0.139812	0.395649	0.384931	0.294641	0.158822	0.41664	0.171207	0.228839	0.0839736	-0.307268	0.10891	0.430739	0.141092	0.290779	0.799568	0.295921	0.0539524	0.831277	0.172488	0.12397	0.319659	0.363668	0.624112	0.688489	0.518497	0.387285	0.720197	0.395063	0.457303	0.63847	0.721353	0.677634	1.0073	0.876183	0.440807	1.03901	0.752749	0.510825	6.64386	6.53138	6.07682	7.3966	7.04221	7.11582	6.67525	6.36457	6.47735	6.81634	6.65535	6.90809	6.52042	6.6014	6.10852	7.03892	6.98868	6.79701	6.59246	6.40769	6.34518	5.79701	6.08958	5.07468	6.81506	6.76022	6.49346	6.50779	6.86913	6.57743	6.64386	6.64386	6.64386	100	92.5	67.5	168.5	131.8	138.7	102.2	82.4	89.1	112.7	100.8	120.1	91.8	97.1	69	131.5	127	111.2	96.5	84.9	81.3	55.6	68.1	33.7	112.6	108.4	90.1	91	116.9	95.5	100	100	100	911.1	986.8	610.5	1535.9	1405.3	1254.1	931.5	878.9	805.6	1027	1074.7	1085.9	836.7	1035.7	624.2	1198.5	1354.5	1005.9	879.7	905.4	735.1	506.4	726.6	304.3	1026.3	1155.7	815.1	829.8	1246.8	863.5	904.2	911.4	1066.5	745.7	1324.5	734.3	869.6	662.3	1023.4	760.7	393.6	846.2	711.9	727.4	834.9	1318.4	605.3	914	795.9	1184.5	813.1	620.1	894.9	1178.8	881.3	516.9	1170.6	693.2	1077.7	552.6	960	701.8	284.4	779.9	863.5	800.9	9	10	7	9	10	7	9	10	7	9	10	7	9	10	7	9	10	7	9	10	7	9	10	7	9	10	7	9	10	7	7	9	10	High	High	High	High	High	High	High	High	High	High	High	High	High	High	High	High	High	High	High	High	High	High	High	High	High	High	High	High	High	High	High	High	High
B7Z8V9, Q9H336	Q9H336	Q9H336	Q9H336	CRISPLD1	Cysteine-rich secretory protein LCCL domain-containing 1 (CocoaCrisp) (Cysteine-rich secretory protein 10) (CRISP-10) (LCCL domain-containing cysteine-rich secretory protein 1) (Trypsin inhibitor Hl)	2.2	High	1	3	1	TRUE	FALSE	2 v 2	0.501617	0.173728	0.425928	2 v 2	-0.458396	0.491935	0.710688	2 v 2	-0.150759	0.0476809	0.343136	2 v 2	-0.082465	0.755722	0.849911	2 v 2	-0.476075	0.371563	0.568292	2 v 2	-0.573627	0.303389	0.440039	2 v 2	-0.120273	0.758997	0.888414	2 v 2	-0.425942	0.449466	0.69026	2 v 2	-0.301074	0.69413	0.834985	2 v 2	-0.960014	0.196762	0.421255	2 v 2	-0.652376	0.124353	0.396596	2 v 2	-0.584082	0.0693424	0.387155	2 v 2	-0.977692	0.112131	0.363762	2 v 2	-1.07524	0.0915752	0.284036	2 v 2	-0.62189	0.162224	0.402958	2 v 2	-0.92756	0.150062	0.393621	2 v 2	-0.802691	0.317552	0.511125	2 v 2	0.375931	0.364915	0.607115	2 v 2	-0.0176783	0.915578	0.951923	2 v 2	-0.115231	0.5846	0.704857	2 v 2	0.0304862	0.933563	0.982306	2 v 2	-0.275184	0.577462	0.84354	2 v 2	-0.150315	0.834842	0.945308	2 v 2	0.307638	0.608552	0.773943	2 v 2	-0.0378076	0.765857	0.875337	2 v 2	-0.343477	0.275862	0.513354	2 v 2	-0.218609	0.66281	0.804825	2 v 2	0.355802	0.0214939	0.246055	2 v 2	0.0501323	0.491252	0.681415	2 v 2	0.175001	0.626516	0.776878	2 v 2	0.453355	0.008771	0.0958378	2 v 2	0.147685	0.271269	0.400617	2 v 2	0.272554	0.510309	0.639866	0.642007	NA	0.361228	-0.0114695	NA	-0.905323	-0.139446	NA	-0.162071	0.121797	NA	-0.286727	-0.161676	NA	-0.790473	-0.277493	NA	-0.869762	0.182108	NA	-0.422654	-0.0627708	NA	-0.789114	0.276587	NA	-0.878735	-0.653476	NA	-1.26655	-0.781453	NA	-0.523299	-0.52021	NA	-0.647955	-0.803683	NA	-1.1517	-0.9195	NA	-1.23099	-0.459898	NA	-0.783882	-0.704777	NA	-1.15034	-0.36542	NA	-1.23996	0.133267	NA	0.618596	-0.150207	NA	0.11485	-0.266023	NA	0.0355612	0.321555	NA	-0.260582	0.0766756	NA	-0.627043	0.416033	NA	-0.716663	-0.127977	NA	0.743252	0.0603114	NA	-0.135927	-0.184568	NA	-0.502387	0.15479	NA	-0.592008	0.343785	NA	0.367819	0.0989055	NA	0.00135911	0.438263	NA	-0.0882617	0.459601	NA	0.447108	0.214722	NA	0.080648	0.55408	NA	-0.00897281	NA	6.8189	6.17792	NA	6.80993	6.732	NA	6.36282	6.2724	NA	6.22689	6.33271	NA	6.72928	6.51728	NA	6.73064	6.61618	NA	5.94017	6.4545	NA	5.57894	5.8125	NA	6.10224	6.59395	NA	6.84549	6.46597	6.64386	NA	6.64386	NA	112.9	72.4	NA	112.2	106.3	NA	82.3	77.3	NA	74.9	80.6	NA	106.1	91.6	NA	106.2	98.1	NA	61.4	87.7	NA	47.8	56.2	NA	68.7	96.6	NA	115	88.4	100	NA	100	NA	62.9	30.2	NA	62.5	44.4	NA	45.9	32.3	NA	41.7	33.7	NA	59.2	38.3	NA	59.2	41	NA	34.2	36.7	NA	26.7	23.5	NA	38.3	40.4	NA	64.1	37	41.8	NA	55.7	NA	NA	NA	NA	NA	NA	NA	NA	NA	NA	NA	53.2	58.7	31.6	35.5	45.5	51.8	30.7	22.7	29.6	60.6	46.1	25.6	41.5	27.8	33.4	33.9	39.1	35	21.9	38.6	37	37	NA	1	1	NA	1	1	NA	1	1	NA	1	1	NA	1	1	NA	1	1	NA	1	1	NA	1	1	NA	1	1	NA	1	1	1	NA	1	High	High	High	High	High	High	High	High	High	High	High	High	High	High	High	High	High	High	High	High	High	High	High	High	High	High	High	High	High	High	High	High	High
Q2VIP3, Q3ZCS4, Q9H361	Q9H361	Q3ZCS4	Q9H361	PABPC3	Polyadenylate-binding protein 3 (PABP-3) (Poly(A)-binding protein 3) (Testis-specific poly(A)-binding protein)	32.4881	High	21	131	1	TRUE	FALSE	0 v 0	NA	NA	NA	0 v 0	NA	NA	NA	0 v 0	NA	NA	NA	0 v 0	NA	NA	NA	0 v 0	NA	NA	NA	0 v 0	NA	NA	NA	0 v 0	NA	NA	NA	0 v 0	NA	NA	NA	0 v 0	NA	NA	NA	0 v 0	NA	NA	NA	0 v 0	NA	NA	NA	0 v 0	NA	NA	NA	0 v 0	NA	NA	NA	0 v 0	NA	NA	NA	0 v 0	NA	NA	NA	0 v 0	NA	NA	NA	0 v 0	NA	NA	NA	0 v 0	NA	NA	NA	0 v 0	NA	NA	NA	0 v 0	NA	NA	NA	0 v 0	NA	NA	NA	0 v 0	NA	NA	NA	0 v 0	NA	NA	NA	0 v 0	NA	NA	NA	0 v 0	NA	NA	NA	0 v 0	NA	NA	NA	0 v 0	NA	NA	NA	0 v 0	NA	NA	NA	0 v 0	NA	NA	NA	0 v 0	NA	NA	NA	0 v 0	NA	NA	NA	0 v 0	NA	NA	NA	0 v 0	NA	NA	NA	NA	NA	NA	NA	NA	NA	NA	NA	NA	NA	NA	NA	NA	NA	NA	NA	NA	NA	NA	NA	NA	NA	NA	NA	NA	NA	NA	NA	NA	NA	NA	NA	NA	NA	NA	NA	NA	NA	NA	NA	NA	NA	NA	NA	NA	NA	NA	NA	NA	NA	NA	NA	NA	NA	NA	NA	NA	NA	NA	NA	NA	NA	NA	NA	NA	NA	NA	NA	NA	NA	NA	NA	NA	NA	NA	NA	NA	NA	NA	NA	NA	NA	NA	NA	NA	NA	NA	NA	NA	NA	NA	NA	NA	NA	NA	NA	NA	NA	NA	NA	NA	NA	NA	NA	NA	NA	NA	NA	NA	NA	NA	NA	NA	NA	NA	NA	NA	NA	NA	NA	NA	NA	NA	NA	NA	NA	NA	NA	NA	NA	NA	NA	NA	NA	NA	NA	NA	NA	NA	NA	NA	NA	NA	NA	NA	NA	NA	NA	NA	NA	NA	NA	NA	NA	NA	NA	NA	NA	NA	NA	NA	NA	NA	NA	NA	NA	NA	NA	NA	NA	NA	NA	NA	NA	NA	NA	NA	NA	NA	NA	NA	NA	NA	NA	NA	NA	NA	NA	NA	NA	NA	NA	NA	NA	NA	NA	NA	NA	NA	NA	NA	NA	NA	NA	NA	NA	NA	NA	NA	NA	NA	NA	NA	NA	NA	NA	NA	NA	NA	NA	NA	NA	NA	NA	NA	NA	NA	NA	NA	NA	NA	NA	NA	NA	NA	NA	NA	NA	NA	NA	NA	NA	NA	NA	NA	NA	NA	NA	NA	NA	NA	NA	NA	NA	NA	NA	NA	NA	NA	NA	NA	NA	NA	NA	High	Medium	Not Found	High	Medium	Not Found	High	Medium	Not Found	High	Medium	Not Found	High	Medium	Not Found	High	Medium	Not Found	High	Medium	Not Found	High	Medium	Not Found	High	Medium	Not Found	High	Medium	Not Found	Not Found	High	Medium
A0A087X1D7, A0A087X1N0, A8K3S2, A8K7Z6, B3KW40, B4DWN7, Q9H3C7	Q9H3C7	A8K3S2	Q9H3C7	GGNBP2	Gametogenetin-binding protein 2 (Laryngeal carcinoma-related protein 1) (Protein ZNF403)	13.6298	High	8	14	8	TRUE	FALSE	3 v 3	0.144771	0.398933	0.581863	3 v 3	-0.0766425	0.0700794	0.324424	3 v 3	-0.0711017	0.0459279	0.341908	3 v 3	-0.122656	0.0310154	0.188913	3 v 3	-0.0254239	0.414282	0.607442	3 v 3	-0.0971682	0.218136	0.356465	3 v 3	-0.051158	0.372265	0.68678	3 v 3	-0.137706	0.0412218	0.328955	3 v 3	-0.0927429	0.190588	0.493336	3 v 3	-0.221413	0.209765	0.430949	3 v 3	-0.215872	0.222501	0.461103	3 v 3	-0.267427	0.143799	0.396355	3 v 3	-0.170195	0.398921	0.583002	3 v 3	-0.241939	0.100033	0.292133	3 v 3	-0.195929	0.216486	0.443355	3 v 3	-0.282477	0.227163	0.451246	3 v 3	-0.237514	0.124031	0.362703	3 v 3	-0.0460134	0.124128	0.377677	3 v 3	0.0512186	0.328583	0.553234	3 v 3	-0.0205257	0.696564	0.788217	3 v 3	0.0199437	0.701698	0.914249	3 v 3	-0.0666045	0.243272	0.681689	3 v 3	-0.0216411	0.645299	0.874659	3 v 3	0.00554079	0.470649	0.688522	3 v 3	0.0714979	0.152201	0.407563	3 v 3	-0.0150503	0.794754	0.886445	3 v 3	0.029913	0.378116	0.602815	3 v 3	-0.0257341	0.74063	0.866207	3 v 3	-0.112282	0.00128219	0.131186	3 v 3	-0.067319	0.450885	0.650777	3 v 3	0.0460102	0.285175	0.433404	3 v 3	-0.040538	0.675493	0.761582	3 v 3	0.00442533	0.71375	0.801364	0.413546	0.0477921	-0.0270265	-0.0411806	-0.115228	-0.0735191	-0.0426299	-0.0971562	-0.0735191	-0.0798074	-0.134553	-0.153607	-0.0698919	-0.0225174	0.0161377	0.00598009	-0.116724	-0.180761	0	-0.0129101	-0.140564	-0.189845	-0.133076	-0.0901978	-0.00892392	-0.09564	-0.173665	-0.454727	-0.16302	-0.0464926	-0.456176	-0.144948	-0.0464926	-0.493354	-0.182345	-0.12658	-0.483438	-0.0703095	0.0431642	-0.407566	-0.164516	-0.153735	-0.413546	-0.0607022	-0.113537	-0.603391	-0.180868	-0.0631713	-0.42247	-0.143432	-0.146638	-0.0386268	-0.0193254	-0.0800879	-0.0287113	0.0927104	0.0896568	0.0471607	-0.0014958	-0.107242	0.0426299	0.0842461	-0.0670449	-0.147215	-0.0359196	-0.0166787	0.0337059	0.00151623	-0.100146	-0.00144922	0.0180716	0	0.0798074	0.121643	0.013043	-0.110038	0.00147741	0.0634092	0.0708835	0.0389132	-0.0200577	0.0698919	0.00960733	-0.156702	-0.119953	-0.110558	-0.106336	0.060968	-0.0731226	-0.189802	-0.00598009	0.103813	0.0401971	-0.195825	-0.0163522	0.0905632	-0.014904	0.0210836	0.0070964	6.57137	6.66391	6.60437	6.59246	6.67101	6.58946	6.48864	6.63081	6.59544	6.61029	6.64386	6.67525	6.60881	6.58045	6.78529	6.49825	6.47411	6.66534	6.47573	6.49025	6.59544	6.42794	6.51728	6.1819	6.57289	6.56377	6.63807	6.59096	6.56377	6.63662	6.64386	6.64386	6.64386	95.1	101.4	97.3	96.5	101.9	96.3	89.8	99.1	96.7	97.7	100	102.2	97.6	95.7	110.3	90.4	88.9	101.5	89	89.9	96.7	86.1	91.6	72.6	95.2	94.6	99.6	96.4	94.6	99.5	100	100	100	325	352.1	378.1	329.9	353.8	374	307.2	344.1	375.5	333.9	347.2	397	333.6	332.5	428.4	308.9	308.6	394.4	304.3	312.3	375.7	294.2	318	282.1	325.3	328.4	386.9	329.6	328.6	386.4	388.4	341.9	347.3	266	284.5	242.1	282.7	264.1	263.8	263.1	228.7	268.3	282.8	272.9	297.9	332	237	295.3	255.6	269.9	280.5	271.4	254.3	310.7	287	320.1	349.1	323.1	394	379.2	376.4	358.7	263.6	370.3	386.4	344	3	5	4	3	5	4	3	5	4	3	5	4	3	5	4	3	5	4	3	5	4	3	5	4	3	5	4	3	5	4	4	3	5	High	High	High	High	High	High	High	High	High	High	High	High	High	High	High	High	High	High	High	High	High	High	High	High	High	High	High	High	High	High	High	High	High
B3KRS9, B3KVY5, F5GWA4, F5GWK6, F5GY15, F5H268, F5H497, F5H6V0, F8W8I7, Q9H3F6	Q9H3F6	Q9H3F6	Q9H3F6	KCTD10	BTB/POZ domain-containing adapter for CUL3-mediated RhoA degradation protein 3 (hBACURD3) (BTB/POZ domain-containing protein KCTD10) (Potassium channel tetramerization domain-containing protein 10)	40.8946	High	12	24	9	TRUE	FALSE	3 v 3	0.461023	0.0391657	0.420442	3 v 3	0.106886	0.16044	0.442876	3 v 3	0.199818	0.0225863	0.309889	3 v 3	0.113098	0.0687215	0.242378	3 v 3	0.115432	0.173476	0.38514	3 v 3	0.115001	0.0476454	0.161048	3 v 3	0.199281	0.0306464	0.416687	3 v 3	0.158189	0.12382	0.424277	3 v 3	0.120213	0.173993	0.475851	3 v 3	-0.354137	0.023836	0.281989	3 v 3	-0.261205	0.170361	0.421819	3 v 3	-0.347925	0.0319341	0.387155	3 v 3	-0.345591	0.0717647	0.344929	3 v 3	-0.346022	0.0372583	0.256856	3 v 3	-0.261742	0.104548	0.376379	3 v 3	-0.302834	0.0114466	0.357123	3 v 3	-0.34081	0.0148325	0.335052	3 v 3	0.00621236	0.863204	0.933284	3 v 3	0.00854589	0.927342	0.959537	3 v 3	0.00811519	0.775947	0.846568	3 v 3	-0.000536682	0.99227	0.998536	3 v 3	-0.0416288	0.694253	0.887343	3 v 3	-0.0796042	0.454805	0.797725	3 v 3	0.0929315	0.344089	0.601894	3 v 3	0.0861824	0.204662	0.463548	3 v 3	0.0450903	0.296197	0.531522	3 v 3	0.00711489	0.853529	0.916404	3 v 3	0.0838489	0.445027	0.675904	3 v 3	0.0427567	0.626989	0.778825	3 v 3	0.00478136	0.959296	0.982123	3 v 3	0.0842796	0.12995	0.266719	3 v 3	0.0431875	0.353616	0.482607	3 v 3	0.00521207	0.886105	0.925069	0.607863	0.489335	0.285871	0.20296	0.0747539	0.0429446	0.15861	0.181353	0.25949	0.152985	0.134904	0.0514062	0.0671743	0.2263	0.0528213	0.16143	0.112229	0.0713451	0.256235	0.133476	0.208132	0.257743	0.171064	0.0457597	0.227872	0.103816	0.0289514	-0.404903	-0.414581	-0.242927	-0.449253	-0.307982	-0.0263814	-0.454878	-0.354431	-0.234465	-0.540689	-0.263034	-0.23305	-0.446433	-0.377106	-0.214526	-0.351628	-0.355858	-0.0777397	-0.35012	-0.318271	-0.240112	-0.379991	-0.385518	-0.25692	-0.0499746	0.0601501	0.00846158	-0.135785	0.151546	0.00987668	-0.0415296	0.0374747	0.0284004	0.0976249	-0.0478766	-0.0513583	0.0991332	-0.0102893	-0.21373	0.0692627	-0.0775366	-0.230539	-0.0443501	0.106599	0.216545	0.103249	-0.0014277	0.156726	0.104758	0.0361597	-0.00564656	0.0748872	-0.0310877	-0.0224549	0.18906	-0.092824	0.15531	0.190569	-0.0552367	-0.00706166	0.160698	-0.122484	-0.02387	0.0948044	0.0212477	0.136787	0.0963127	0.0588351	-0.0255854	0.0664421	-0.00841224	-0.0423937	6.6893	6.69488	6.60881	6.68089	6.65249	6.67525	6.65964	6.5157	6.58045	6.65821	6.67243	6.6837	6.62205	6.67807	6.57894	6.56682	6.67101	6.76951	6.79312	6.72383	6.83668	6.30378	6.43796	6.22882	6.61176	6.46434	6.67807	6.71836	6.68089	6.63372	6.64386	6.64386	6.64386	103.2	103.6	97.6	102.6	100.6	102.2	101.1	91.5	95.7	101	102	102.8	98.5	102.4	95.6	94.8	101.9	109.1	110.9	105.7	114.3	79	86.7	75	97.8	88.3	102.4	105.3	102.6	99.3	100	100	100	548.8	469.2	596.1	545.7	456	623.9	537.5	414.5	584.1	537	462.3	627.7	523.7	464	583.7	504.4	461.6	665.9	590.1	479.1	697.8	420.2	392.7	457.7	520	399.9	625.2	560	464.8	606	610.5	531.9	453.1	449.2	470.6	423.7	454.7	414.6	430.8	510.3	326.6	428.7	480.4	424.5	397	427.8	285.4	393.2	356.6	403.7	430.3	335.1	309.6	439.5	374.4	504.7	582.3	502.6	622.9	516.7	635.4	666.2	427.7	598.2	606	540.7	6	6	8	6	6	8	6	6	8	6	6	8	6	6	8	6	6	8	6	6	8	6	6	8	6	6	8	6	6	8	8	6	6	High	High	High	High	High	High	High	High	High	High	High	High	High	High	High	High	High	High	High	High	High	High	High	High	High	High	High	High	High	High	High	High	High
H7C0X5, H7C218, O75225, Q9H3G5	Q9H3G5	Q9H3G5	Q9H3G5	CPVL	Probable serine carboxypeptidase CPVL (EC 3.4.16.-) (Carboxypeptidase, vitellogenic-like) (Vitellogenic carboxypeptidase-like protein) (VCP-like protein) (hVLP)	29.6218	High	12	27	1	TRUE	FALSE	1 v 1	-0.0416808	NA	NA	1 v 1	-0.134988	NA	NA	1 v 1	-0.0353462	NA	NA	1 v 1	0	NA	NA	1 v 1	-0.200148	NA	NA	1 v 1	-0.0713959	NA	NA	1 v 1	-0.143848	NA	NA	1 v 1	-0.130537	NA	NA	1 v 1	-0.183058	NA	NA	1 v 1	-0.0933069	NA	NA	1 v 1	0.00633457	NA	NA	1 v 1	0.0416808	NA	NA	1 v 1	-0.158467	NA	NA	1 v 1	-0.0297151	NA	NA	1 v 1	-0.102167	NA	NA	1 v 1	-0.0888564	NA	NA	1 v 1	-0.141377	NA	NA	1 v 1	0.134988	NA	NA	1 v 1	-0.0651604	NA	NA	1 v 1	0.0635918	NA	NA	1 v 1	-0.108501	NA	NA	1 v 1	-0.095191	NA	NA	1 v 1	-0.147711	NA	NA	1 v 1	0.0996415	NA	NA	1 v 1	-0.143848	NA	NA	1 v 1	-0.130537	NA	NA	1 v 1	-0.183058	NA	NA	1 v 1	0.0563004	NA	NA	1 v 1	0.0696109	NA	NA	1 v 1	0.0170904	NA	NA	1 v 1	-0.0724518	NA	NA	1 v 1	-0.0591413	NA	NA	1 v 1	-0.111662	NA	NA	NA	-0.0416808	NA	NA	-0.134988	NA	NA	-0.0353462	NA	NA	0	NA	NA	-0.200148	NA	NA	-0.0713959	NA	NA	-0.143848	NA	NA	-0.130537	NA	NA	-0.183058	NA	NA	-0.0933069	NA	NA	0.00633457	NA	NA	0.0416808	NA	NA	-0.158467	NA	NA	-0.0297151	NA	NA	-0.102167	NA	NA	-0.0888564	NA	NA	-0.141377	NA	NA	0.134988	NA	NA	-0.0651604	NA	NA	0.0635918	NA	NA	-0.108501	NA	NA	-0.095191	NA	NA	-0.147711	NA	NA	0.0996415	NA	NA	-0.143848	NA	NA	-0.130537	NA	NA	-0.183058	NA	NA	0.0563004	NA	NA	0.0696109	NA	NA	0.0170904	NA	NA	-0.0724518	NA	NA	-0.0591413	NA	NA	-0.111662	NA	6.65392	NA	NA	6.54226	NA	NA	6.61471	NA	NA	6.47086	NA	NA	6.6014	NA	NA	6.67101	NA	NA	6.47086	NA	NA	6.51254	NA	NA	6.50621	NA	NA	6.60585	NA	NA	NA	6.64386	NA	100.7	NA	NA	93.2	NA	NA	98	NA	NA	88.7	NA	NA	97.1	NA	NA	101.9	NA	NA	88.7	NA	NA	91.3	NA	NA	90.9	NA	NA	97.4	NA	NA	NA	100	NA	247.8	NA	NA	229.2	NA	NA	241.1	NA	NA	218.3	NA	NA	238.8	NA	NA	250.7	NA	NA	218.3	NA	NA	224.6	NA	NA	223.7	NA	NA	239.7	NA	NA	NA	246	NA	202.8	197.7	190.1	184.9	189.1	214.1	188.7	174.6	184.4	205.6	196.3	NA	NA	NA	NA	NA	NA	NA	NA	NA	NA	NA	NA	NA	NA	NA	NA	NA	NA	NA	NA	NA	NA	1	NA	NA	1	NA	NA	1	NA	NA	1	NA	NA	1	NA	NA	1	NA	NA	1	NA	NA	1	NA	NA	1	NA	NA	1	NA	NA	NA	1	NA	High	Not Found	Not Found	High	Not Found	Not Found	High	Not Found	Not Found	High	Not Found	Not Found	High	Not Found	Not Found	High	Not Found	Not Found	High	Not Found	Not Found	High	Not Found	Not Found	High	Not Found	Not Found	High	Not Found	Not Found	Not Found	High	Not Found
B4DK89, B4E3K2, I6L9K0, Q3T7B4, Q3T7B8, Q3T7C5, Q3T7C6, Q3T7C7, Q53F11, Q9H3H1, S4R2X1, S4R2Z0, S4R3C5, S4R3F4, S4R3U8	Q9H3H1	Q9H3H1	Q9H3H1	TRIT1	tRNA dimethylallyltransferase (EC 2.5.1.75) (Isopentenyl-diphosphate:tRNA isopentenyltransferase) (IPP transferase) (IPPT) (hGRO1) (tRNA isopentenyltransferase 1) (IPTase)	16.2741	High	7	16	7	TRUE	FALSE	3 v 3	0.217703	0.206373	0.439931	3 v 3	0.0077022	0.902864	0.953501	3 v 3	-0.0434588	0.0394982	0.339217	3 v 3	0.0803863	0.114276	0.304106	3 v 3	-2.91891e-05	0.999274	0.999506	3 v 3	-0.0362895	0.634819	0.730689	3 v 3	0.0653654	0.56854	0.793257	3 v 3	0.0507611	0.479923	0.709803	3 v 3	0.0431143	0.441503	0.678746	3 v 3	-0.210001	0.332749	0.533869	3 v 3	-0.261162	0.170548	0.422121	3 v 3	-0.137317	0.441206	0.616615	3 v 3	-0.217732	0.272887	0.484603	3 v 3	-0.253993	0.293382	0.464329	3 v 3	-0.152338	0.551092	0.702521	3 v 3	-0.166942	0.399324	0.584183	3 v 3	-0.174589	0.375379	0.557745	3 v 3	0.0726841	0.306592	0.559416	3 v 3	-0.00773138	0.824213	0.898779	3 v 3	-0.0439917	0.128641	0.292591	3 v 3	0.108824	0.35045	0.809251	3 v 3	0.0942199	0.266688	0.697635	3 v 3	0.0865731	0.140436	0.642898	3 v 3	-0.051161	0.390163	0.63256	3 v 3	-0.0150209	0.860214	0.928541	3 v 3	-0.0296251	0.484474	0.68022	3 v 3	-0.037272	0.51324	0.698988	3 v 3	0.0653946	0.443999	0.674887	3 v 3	0.0507903	0.480102	0.673078	3 v 3	0.0431435	0.20049	0.429877	3 v 3	0.101655	0.127251	0.263558	3 v 3	0.0870506	0.398838	0.525987	3 v 3	0.0794038	0.0990287	0.230889	0.438021	0.180863	0.0342261	-0.0504116	-0.0457583	0.119276	-0.0504116	-0.0541787	-0.0257861	0.0219306	0.1196	0.0996286	-0.0443941	-0.00869096	0.0529975	-0.129283	-0.0694897	0.0899041	-0.107803	0.077599	0.2263	-0.0428858	0.15961	0.0355589	0.00311261	-0.0072461	0.133476	-0.488432	-0.226621	0.0850504	-0.488432	-0.235042	-0.0600122	-0.41609	-0.0612633	0.0654025	-0.482415	-0.189554	0.0187714	-0.567304	-0.250353	0.055678	-0.545824	-0.103264	0.192074	-0.480907	-0.0212525	0.00133274	-0.434908	-0.188109	0.0992502	0.0723423	0.165358	-0.0196479	0.00601751	0.0370673	-0.066279	-0.0788714	-0.0237314	-0.0293724	-0.0573917	0.131778	0.252087	0.00752581	0.213789	0.061345	0.0535242	0.0469326	0.159262	0	-0.00842042	-0.145063	-0.129734	-0.0420006	0.126672	-0.0648165	0.0400107	-0.0640697	-0.018818	-0.126846	0.0338478	-0.0634092	0.08629	0.173303	0.00150831	0.168301	-0.0174386	0.0475067	0.00144486	0.0804789	0.0214797	0.147089	0.136396	0.0863972	0.2291	-0.0543452	0.132396	0.0622436	0.0435723	6.64097	6.65964	6.53294	6.70321	6.70321	6.66534	6.55612	6.56682	6.64386	6.51412	6.69349	6.51412	6.47411	6.75756	6.57894	6.64241	6.74012	6.58045	6.63372	6.79312	6.53605	6.45286	6.75889	6.09803	6.6879	6.8189	6.58646	6.67948	6.67384	6.58646	6.64386	6.64386	6.64386	99.8	101.1	92.6	104.2	104.2	101.5	94.1	94.8	100	91.4	103.5	91.4	88.9	108.2	95.6	99.9	106.9	95.7	99.3	110.9	92.8	87.6	108.3	68.5	103.1	112.9	96.1	102.5	102.1	96.1	100	100	100	223.1	198.1	172.9	232.9	204.1	189.5	210.4	185.8	186.8	204.3	202.8	170.6	198.7	212	178.5	223.3	209.4	178.7	221.9	217.3	173.3	195.8	212.2	127.9	230.4	221.3	179.4	229.2	200	179.5	186.7	223.5	195.9	182.6	200.8	165.8	173	157.3	190.7	191.9	152.2	190	196.6	178.4	167.6	191.5	128	172.5	162.9	183.1	195.2	181.1	171.4	189.1	161.9	146.4	176.9	160.7	169.3	158	170.5	165.5	119.5	171.6	179.5	165.4	4	4	4	4	4	4	4	4	4	4	4	4	4	4	4	4	4	4	4	4	4	4	4	4	4	4	4	4	4	4	4	4	4	High	High	High	High	High	High	High	High	High	High	High	High	High	High	High	High	High	High	High	High	High	High	High	High	High	High	High	High	High	High	High	High	High
Q9H3H3	Q9H3H3	Q9H3H3	Q9H3H3	C11orf68	UPF0696 protein C11orf68 (Basophilic leukemia-expressed protein Bles03) (Protein p5326)	18.8356	High	5	12	5	TRUE	FALSE	3 v 3	0.214825	0.127281	0.420442	3 v 3	0.305185	0.138491	0.414345	3 v 3	0.0385532	0.73378	0.866639	3 v 3	0.0921575	0.176051	0.373584	3 v 3	0.12258	0.14507	0.357218	3 v 3	0.29512	0.120245	0.251397	3 v 3	0.107843	0.391555	0.700338	3 v 3	0.144558	0.436155	0.680081	3 v 3	0.0488684	0.72992	0.857044	3 v 3	0.0903595	0.268124	0.479098	3 v 3	-0.176272	0.104509	0.389207	3 v 3	-0.122668	0.103372	0.387155	3 v 3	-0.0922457	0.27546	0.486772	3 v 3	0.0802946	0.593848	0.71223	3 v 3	-0.106982	0.109664	0.37681	3 v 3	-0.0702676	0.495018	0.657603	3 v 3	-0.165957	0.18248	0.407543	3 v 3	-0.213027	0.124876	0.37841	3 v 3	-0.182605	0.154708	0.397334	3 v 3	-0.010065	0.937188	0.960051	3 v 3	0.06929	0.128825	0.721351	3 v 3	0.106004	0.19631	0.658494	3 v 3	0.0103152	0.723769	0.904098	3 v 3	-0.266632	0.0230186	0.288893	3 v 3	0.0156858	0.804241	0.897027	3 v 3	0.0524002	0.672449	0.807054	3 v 3	-0.0432891	0.665677	0.806006	3 v 3	-0.0147363	0.816367	0.906923	3 v 3	0.0219781	0.848219	0.919231	3 v 3	-0.0737112	0.407683	0.618745	3 v 3	-0.187277	0.205781	0.350319	3 v 3	-0.150562	0.329009	0.457911	3 v 3	-0.246251	0.0830433	0.20911	0.299279	0.300329	0.0448675	0.508499	0.335909	0.0711468	0.221987	0.0100237	-0.116351	0.154034	0.117381	0.00505766	0.224829	0.092824	0.0500852	0.508499	0.125142	0.251719	0.265228	0.13451	-0.0762077	0.398494	0.155019	-0.11984	0.282893	-0.00142629	-0.134862	0.209219	0.03558	0.0262793	-0.0772927	-0.290305	-0.161218	-0.145246	-0.182948	-0.0398099	-0.0744499	-0.207505	0.00521771	0.209219	-0.175187	0.206852	-0.0340518	-0.165819	-0.121075	0.0992147	-0.14531	-0.164707	-0.016386	-0.301755	-0.179729	-0.354465	-0.218528	-0.0660892	-0.283669	-0.243085	-0.0210616	0	-0.210767	0.180572	0.0432409	0.124486	0.040143	0.176507	0.144995	-0.00348899	0.0609067	-0.01145	-0.0185112	-0.286512	-0.325885	-0.187498	0.111194	0.0171288	-0.0812654	0.24446	0.0376377	-0.124897	0.12886	-0.118807	-0.13992	0.0403981	0.0416859	-0.126293	0.173665	0.0621948	-0.169925	0.058064	-0.0942503	-0.184947	-0.243271	0.00936818	-0.327927	-0.110005	0.029877	-0.371559	-0.225605	-0.126568	-0.386581	6.66107	6.97154	6.60585	6.5345	6.58496	6.38024	6.52513	6.91289	6.62352	6.54226	6.83162	6.73471	6.50462	6.95652	6.49025	6.56682	6.7866	6.66391	6.65964	6.83668	6.88874	6.35931	6.79181	6.58946	6.64962	6.95303	6.66676	6.32373	6.76553	6.38024	6.64386	6.64386	6.64386	101.2	125.5	97.4	92.7	96	83.3	92.1	120.5	98.6	93.2	113.9	106.5	90.8	124.2	89.9	94.8	110.4	101.4	101.1	114.3	118.5	82.1	110.8	96.3	100.4	123.9	101.6	80.1	108.8	83.3	100	100	100	474.4	86.2	135.5	434.4	65.9	115.9	431.7	82.7	137.1	436.7	78.2	148.1	425.6	85.3	125	444.4	75.8	141	473.9	78.4	164.8	385	76	133.9	470.5	85	141.3	375.4	74.7	115.9	139.1	468.7	68.6	388.3	374.6	340.2	369.8	336.9	379.5	409.8	299.3	387.9	322.1	374.1	72.9	61.8	56.9	66.5	65.5	66.3	70.4	64.9	65.8	70.6	56.7	114.7	108.2	118	147	110.7	134.5	157.3	125.2	135.2	115.9	123.2	4	2	2	4	2	2	4	2	2	4	2	2	4	2	2	4	2	2	4	2	2	4	2	2	4	2	2	4	2	2	2	4	2	High	High	High	High	High	High	High	High	High	High	High	High	High	High	High	High	High	High	High	High	High	High	High	High	High	High	High	High	High	High	High	High	High
A0A1W2PPC6, A0A1W2PQD1, A0A1W2PRR6, B2R6Z9, B3KY32, B4DXH3, F8W681, F8WE55, Q9H3H5	A0A024R3H8	A0A024R3H8	Q9H3H5	DPAGT1	UDP-N-acetylglucosamine--dolichyl-phosphate N-acetylglucosaminephosphotransferase (EC 2.7.8.15) (GlcNAc-1-P transferase) (G1PT) (GPT) (N-acetylglucosamine-1-phosphate transferase)	6.61765	High	3	9	3	TRUE	FALSE	3 v 3	0.630567	0.0190189	0.420442	3 v 3	0.224784	0.151698	0.431863	3 v 3	-0.121902	0.0347894	0.331534	3 v 3	0.169237	0.0871658	0.268028	3 v 3	0.029463	0.745217	0.845932	3 v 3	0.352838	0.00482197	0.089721	3 v 3	0.15791	0.00467774	0.342518	3 v 3	0.100903	0.252204	0.541786	3 v 3	0.00605183	0.962469	0.982012	3 v 3	-0.405783	0.0366881	0.286008	3 v 3	-0.752469	0.0202987	0.376313	3 v 3	-0.46133	0.0565837	0.387155	3 v 3	-0.601104	0.0148324	0.322913	3 v 3	-0.27773	0.114482	0.30366	3 v 3	-0.472657	0.0279419	0.366301	3 v 3	-0.529665	0.00348312	0.357123	3 v 3	-0.624516	0.0188379	0.335052	3 v 3	-0.0555471	0.566255	0.756252	3 v 3	-0.195321	0.296115	0.52499	3 v 3	0.128053	0.408907	0.55917	3 v 3	0.279812	0.0144609	0.690594	3 v 3	0.222804	0.122229	0.609851	3 v 3	0.127954	0.447138	0.793178	3 v 3	-0.346686	0.081203	0.376724	3 v 3	-0.011327	0.873991	0.93574	3 v 3	-0.0683343	0.569584	0.741514	3 v 3	-0.163185	0.424148	0.635781	3 v 3	0.128447	0.201086	0.479048	3 v 3	0.0714396	0.276321	0.505071	3 v 3	-0.0234112	0.575215	0.741067	3 v 3	-0.194928	0.0155718	0.10777	3 v 3	-0.251935	0.0766723	0.182503	3 v 3	-0.346786	0.0860258	0.213472	0.646137	0.774996	0.470569	0.0844549	0.416446	0.173452	-0.149527	-0.140699	-0.0754791	0.0638936	0.205369	0.238449	0.162457	0.0370673	-0.111136	0.392643	0.307921	0.357948	0.174163	0.162204	0.137363	0.143636	0.182826	-0.0237544	0.190415	0.0298646	-0.202124	-0.561682	-0.35855	-0.297118	-0.795664	-0.915695	-0.546049	-0.582243	-0.569627	-0.232121	-0.483679	-0.737929	-0.581705	-0.253494	-0.467075	-0.112621	-0.471974	-0.612792	-0.333207	-0.5025	-0.59217	-0.494324	-0.455722	-0.745131	-0.672693	-0.0205613	-0.211077	0.0649973	0.0780025	-0.379378	-0.284587	0.308188	-0.108524	0.184497	0.32369	0.302903	0.212842	0.293163	0.323525	0.0517248	0.339942	0.170564	-0.126645	-0.233982	-0.557145	-0.248931	0.110269	-0.0431642	-0.101086	0.0797427	-0.0225426	-0.262203	0.126521	-0.175504	-0.440573	0.0117055	0.125137	0.248498	-0.0188212	0.145759	0.0873813	0.0279572	-0.00720269	-0.0909882	-0.21848	-0.145717	-0.220586	-0.249007	-0.125095	-0.381703	-0.202228	-0.278057	-0.560072	6.64962	6.8802	6.6014	6.37156	6.32012	6.39917	6.51728	6.54071	6.61765	6.47411	6.43962	6.72792	6.49665	6.70183	6.64818	6.64241	6.78921	6.62936	6.67948	6.67807	6.79181	5.90448	6.2075	6.14568	6.82018	6.75355	6.94134	6.26303	6.50462	6.70736	6.64386	6.64386	6.64386	100.4	117.8	97.1	82.8	79.9	84.4	91.6	93.1	98.2	88.9	86.8	106	90.3	104.1	100.3	99.9	110.6	99	102.5	102.4	110.8	59.9	73.9	70.8	113	107.9	122.9	76.8	90.8	104.5	100	100	100	233.2	193.4	229.3	192.2	131.2	199.3	212.8	152.8	232.1	206.5	142.6	250.4	209.6	171	237	231.9	181.6	234	238	168.1	261.9	139	121.4	167.4	262.3	177.2	290.4	178.4	149.2	246.9	236.3	232.2	164.2	190.9	165.8	167.7	174.9	165.9	198.1	205.8	108.1	216.3	153.1	185.4	163.6	123.1	105.3	121.3	131.4	158.8	151	103.6	137.2	141	135.7	194.2	186.1	199.7	248.5	209.8	223.3	250	156.4	277.9	246.9	209.3	2	2	2	2	2	2	2	2	2	2	2	2	2	2	2	2	2	2	2	2	2	2	2	2	2	2	2	2	2	2	2	2	2	High	High	High	High	High	High	High	High	High	High	High	High	High	High	High	High	High	High	High	High	High	High	High	High	High	High	High	High	High	High	High	High	High
Q9H3H9	Q9H3H9	Q9H3H9	Q9H3H9	TCEAL2	Transcription elongation factor A protein-like 2 (TCEA-like protein 2) (Transcription elongation factor S-II protein-like 2)	16.2996	High	3	8	1	TRUE	FALSE	1 v 1	-0.246837	NA	NA	1 v 1	0.151236	NA	NA	1 v 1	-0.0555212	NA	NA	1 v 1	-0.0246387	NA	NA	1 v 1	0.12993	NA	NA	1 v 1	0.78136	NA	NA	1 v 1	0.140544	NA	NA	1 v 1	-0.210311	NA	NA	1 v 1	-0.110264	NA	NA	1 v 1	0.398073	NA	NA	1 v 1	0.191316	NA	NA	1 v 1	0.222199	NA	NA	1 v 1	0.376767	NA	NA	1 v 1	1.0282	NA	NA	1 v 1	0.387381	NA	NA	1 v 1	0.0365259	NA	NA	1 v 1	0.136573	NA	NA	1 v 1	-0.175875	NA	NA	1 v 1	-0.021306	NA	NA	1 v 1	0.630123	NA	NA	1 v 1	0.196065	NA	NA	1 v 1	-0.15479	NA	NA	1 v 1	-0.054743	NA	NA	1 v 1	-0.206757	NA	NA	1 v 1	0.165183	NA	NA	1 v 1	-0.185673	NA	NA	1 v 1	-0.0856255	NA	NA	1 v 1	0.0106137	NA	NA	1 v 1	-0.340242	NA	NA	1 v 1	-0.240194	NA	NA	1 v 1	-0.640816	NA	NA	1 v 1	-0.991671	NA	NA	1 v 1	-0.891624	NA	NA	NA	-0.246837	NA	NA	0.151236	NA	NA	-0.0555212	NA	NA	-0.0246387	NA	NA	0.12993	NA	NA	0.78136	NA	NA	0.140544	NA	NA	-0.210311	NA	NA	-0.110264	NA	NA	0.398073	NA	NA	0.191316	NA	NA	0.222199	NA	NA	0.376767	NA	NA	1.0282	NA	NA	0.387381	NA	NA	0.0365259	NA	NA	0.136573	NA	NA	-0.175875	NA	NA	-0.021306	NA	NA	0.630123	NA	NA	0.196065	NA	NA	-0.15479	NA	NA	-0.054743	NA	NA	-0.206757	NA	NA	0.165183	NA	NA	-0.185673	NA	NA	-0.0856255	NA	NA	0.0106137	NA	NA	-0.340242	NA	NA	-0.240194	NA	NA	-0.640816	NA	NA	-0.991671	NA	NA	-0.891624	NA	6.81762	NA	NA	5.926	NA	NA	6.56682	NA	NA	6.732	NA	NA	6.91767	NA	NA	6.57743	NA	NA	6.70736	NA	NA	6.9542	NA	NA	6.76288	NA	NA	6.55612	NA	NA	NA	6.64386	NA	112.8	NA	NA	60.8	NA	NA	94.8	NA	NA	106.3	NA	NA	120.9	NA	NA	95.5	NA	NA	104.5	NA	NA	124	NA	NA	108.6	NA	NA	94.1	NA	NA	NA	100	NA	76.8	NA	NA	41.4	NA	NA	64.5	NA	NA	72.4	NA	NA	82.3	NA	NA	65.1	NA	NA	71.2	NA	NA	84.5	NA	NA	74	NA	NA	64.1	NA	NA	NA	68.1	NA	62.9	35.7	50.9	61.3	65.1	55.6	61.6	65.7	61	55	54.4	NA	NA	NA	NA	NA	NA	NA	NA	NA	NA	NA	NA	NA	NA	NA	NA	NA	NA	NA	NA	NA	NA	1	NA	NA	1	NA	NA	1	NA	NA	1	NA	NA	1	NA	NA	1	NA	NA	1	NA	NA	1	NA	NA	1	NA	NA	1	NA	NA	NA	1	NA	High	High	Not Found	High	High	Not Found	High	High	Not Found	High	High	Not Found	High	High	Not Found	High	High	Not Found	High	High	Not Found	High	High	Not Found	High	High	Not Found	High	High	Not Found	Not Found	High	High
F5GWJ6, F5H4X5, Q9H3J6	Q9H3J6	Q9H3J6	Q9H3J6	MTRFR	Mitochondrial translation release factor in rescue	25.9036	High	4	9	4	TRUE	FALSE	3 v 3	-0.975267	0.276688	0.48811	3 v 3	0.114121	0.769927	0.883122	3 v 3	0.284513	0.42098	0.677553	3 v 3	-0.136828	0.0582552	0.229176	3 v 3	0.300381	0.426457	0.617295	3 v 3	0.177613	0.682371	0.77024	3 v 3	0.231253	0.52178	0.768135	3 v 3	0.279481	0.361916	0.627261	3 v 3	0.374433	0.385883	0.640273	3 v 3	1.08939	0.337854	0.538659	3 v 3	1.25978	0.288978	0.507856	3 v 3	0.838439	0.349327	0.544477	3 v 3	1.27565	0.293617	0.500704	3 v 3	1.15288	0.35848	0.522222	3 v 3	1.20652	0.283896	0.493606	3 v 3	1.25475	0.278267	0.492437	3 v 3	1.3497	0.280343	0.482766	3 v 3	-0.250949	0.531806	0.731143	3 v 3	0.18626	0.240495	0.480726	3 v 3	0.0634918	0.693233	0.786301	3 v 3	-0.0532602	0.649602	0.892325	3 v 3	-0.00503276	0.925113	0.977099	3 v 3	0.0899194	0.267564	0.707876	3 v 3	0.170392	0.255371	0.540178	3 v 3	0.368081	0.339355	0.585204	3 v 3	0.416308	0.200418	0.441327	3 v 3	0.511261	0.257075	0.502936	3 v 3	-0.0691281	0.605629	0.78243	3 v 3	-0.0209007	0.778802	0.877599	3 v 3	0.0740514	0.252542	0.481624	3 v 3	0.0536401	0.770544	0.841461	3 v 3	0.101868	0.533817	0.644293	3 v 3	0.19682	0.0814886	0.207149	0.332923	-1.49985	-1.75888	-0.134371	-0.312278	0.789012	-0.0657622	0.0740006	0.845301	-0.205303	-0.0945176	-0.110663	-0.0924247	0.096319	0.897249	-0.335012	-0.0400157	0.907867	0.0396588	-0.165912	0.820013	-0.0370734	0.128813	0.746702	-0.0186558	0.089907	1.05205	-0.467294	1.18757	2.54789	-0.398685	1.57385	2.60418	-0.538226	1.40533	1.64822	-0.425348	1.59616	2.65613	-0.667936	1.45983	2.66675	-0.293264	1.33393	2.57889	-0.369997	1.62866	2.50558	-0.351579	1.58975	2.81093	-0.0709323	0.21776	-0.899675	0.041946	0.408597	0.108237	-0.200642	0.272262	0.118855	0.105421	-0.239913	-0.0252889	0.0286888	0.0548129	-0.0985999	0.0471064	0.0159064	0.206745	0.0686084	0.386279	0.0562891	0.244962	-0.0713943	0.930676	0.16823	0.223331	0.857365	0.186647	0.184425	1.16271	0.132083	-0.262231	-0.0772367	0.0553512	0.0324945	-0.150548	0.0737689	-0.00641199	0.154797	0.374671	-0.125896	-0.0878546	0.297939	0.168829	-0.161166	0.316357	0.129923	0.14418	6.49506	6.61471	6.54535	6.62498	6.75889	6.86171	6.75087	6.84674	6.48704	6.67948	7.77742	6.732	6.45615	6.92006	6.56377	6.48864	6.76951	6.61912	6.58496	7.66676	6.52669	8.08481	9.42564	6.19377	6.51096	6.82146	6.59246	6.89724	6.87774	6.66107	6.64386	6.64386	6.64386	90.2	98	93.4	98.7	108.3	116.3	107.7	115.1	89.7	102.5	219.4	106.3	87.8	121.1	94.6	89.8	109.1	98.3	96	203.2	92.2	271.5	687.7	73.2	91.2	113.1	96.5	119.2	117.6	101.2	100	100	100	90.5	88.7	214.9	99	98.1	267.5	108	104.2	206.4	102.8	198.7	244.5	88.1	109.7	217.7	90	98.8	226	96.3	184	212.1	272.3	622.8	168.3	91.5	102.4	221.9	119.6	106.5	232.7	230	100.3	90.6	74.1	85.3	85.2	87	69.7	76.9	83.3	211.7	75.4	102.6	80.1	75.1	92	71.8	169	84.3	86.4	165.2	531.5	79.3	100.7	74.8	181.9	249.7	177.6	242.6	192.7	215.7	202.5	157.3	212.3	232.7	203.7	2	2	3	2	2	3	2	2	3	2	2	3	2	2	3	2	2	3	2	2	3	2	2	3	2	2	3	2	2	3	3	2	2	High	High	High	High	High	High	High	High	High	High	High	High	High	High	High	High	High	High	High	High	High	High	High	High	High	High	High	High	High	High	High	High	High
B4DNL0, B4DPG9, B4DSV8, Q658I8, Q6FIA7, Q9H3K2, Q9P099, Q9Y6G2	Q9H3K2	B4DPG9	Q9H3K2	GHITM	Growth hormone-inducible transmembrane protein (Dermal papilla-derived protein 2) (Mitochondrial morphology and cristae structure 1) (MICS1) (Transmembrane BAX inhibitor motif-containing protein 5)	26.6667	High	9	36	9	TRUE	FALSE	3 v 3	0.154913	0.246158	0.466975	3 v 3	-0.163454	0.0523663	0.299402	3 v 3	-0.108974	0.192318	0.504463	3 v 3	-0.186669	0.00733563	0.147703	3 v 3	-0.0606967	0.119675	0.330887	3 v 3	-0.140313	0.00145079	0.0824944	3 v 3	-0.0873351	0.168864	0.537934	3 v 3	-0.0404348	0.319851	0.596396	3 v 3	-0.0227651	0.749401	0.869173	3 v 3	-0.318367	0.0388212	0.286008	3 v 3	-0.263886	0.0328272	0.378007	3 v 3	-0.341581	0.0561566	0.387155	3 v 3	-0.215609	0.138946	0.378853	3 v 3	-0.295226	0.0822378	0.27821	3 v 3	-0.242248	0.0671822	0.369087	3 v 3	-0.195347	0.124453	0.379536	3 v 3	-0.177678	0.0343834	0.342778	3 v 3	-0.0232145	0.600134	0.781876	3 v 3	0.102757	0.0577774	0.28007	3 v 3	0.0231407	0.564168	0.68789	3 v 3	0.0216387	0.703834	0.914818	3 v 3	0.068539	0.321292	0.726559	3 v 3	0.0862087	0.0960788	0.611494	3 v 3	0.0544803	0.0951386	0.398785	3 v 3	0.0993336	0.0600911	0.304436	3 v 3	0.146234	0.0100081	0.189591	3 v 3	0.163904	0.0839105	0.334211	3 v 3	-0.0266383	0.660827	0.819017	3 v 3	0.020262	0.698077	0.82923	3 v 3	0.0379316	0.592316	0.75243	3 v 3	0.0529783	0.299444	0.445927	3 v 3	0.0998786	0.0724391	0.176712	3 v 3	0.117548	0.176155	0.32456	0.0599078	0.345863	0.0589666	-0.16355	-0.095941	-0.230872	-0.122068	-0.00565763	-0.199196	-0.217477	-0.163296	-0.179233	-0.0311487	-0.0446518	-0.10629	-0.142958	-0.130012	-0.147971	-0.162271	-0.0197054	-0.0800284	-0.0995357	0.00425783	-0.0260265	-0.092841	0.101258	-0.0767118	-0.223458	-0.441804	-0.289838	-0.181976	-0.351521	-0.258162	-0.277385	-0.50916	-0.238199	-0.0910565	-0.390515	-0.165256	-0.202866	-0.475875	-0.206937	-0.222179	-0.365569	-0.138995	-0.159444	-0.341606	-0.0849931	-0.152749	-0.244606	-0.135678	-0.0539271	-0.0673553	0.0516388	0.132401	0.0512892	0.124582	0.0205919	-0.0340707	0.082901	-0.0402035	-0.0140478	0.119167	0.0225322	0.00991547	0.173169	0.0292269	0.106915	0.122484	0.041482	0.0902834	0.0316757	0.0552055	0.143591	0.0992044	0.117941	0.167554	0.153206	0.124636	0.264554	0.102521	-0.131123	0.0249464	0.0262614	-0.068387	0.0489096	0.0802633	-0.0616923	0.145909	0.0295779	-0.0193135	0.110306	0.0679421	0.0434223	0.13427	0.121944	0.0501169	0.231269	0.0712587	6.56834	6.44128	6.74819	6.79961	6.51254	6.79831	6.6893	6.4446	6.81762	6.83289	6.54381	6.87283	6.66534	6.3906	6.75489	6.71425	6.47086	6.6865	6.66959	6.36457	6.65535	6.32373	6.30561	6.59544	6.67525	6.56377	6.77742	6.76553	6.59544	6.8189	6.64386	6.64386	6.64386	94.9	86.9	107.5	111.4	91.3	111.3	103.2	87.1	112.8	114	93.3	117.2	101.5	83.9	108	105	88.7	103	101.8	82.4	100.8	80.1	79.1	96.7	102.2	94.6	109.7	108.8	96.7	112.9	100	100	100	746	949.8	1024.9	875.7	997.9	1061.1	811.6	952.3	1075.1	895.8	1019.7	1116.8	798.1	917	1029.7	825.7	969.8	981.6	800.1	901.1	960.8	629.9	864.1	921.7	803.1	1034.1	1045.3	855.5	1057.3	1076.2	953.1	786.1	1092.9	610.6	755.1	639.7	758.6	631.8	705.1	691.9	489.6	662.2	734	627.5	803.6	936.2	655.9	867.3	704.7	848.1	809.2	737.5	800.7	999.6	903.1	867.7	990.5	925.1	1108.4	911.5	936.8	917.3	861.4	1000.2	1076.2	844.2	7	7	8	7	7	8	7	7	8	7	7	8	7	7	8	7	7	8	7	7	8	7	7	8	7	7	8	7	7	8	8	7	7	High	High	High	High	High	High	High	High	High	High	High	High	High	High	High	High	High	High	High	High	High	High	High	High	High	High	High	High	High	High	High	High	High
