## Supplementary Tables for "An evolutionarily conserved microRNA, miR-185-5p, regulates key pathways that may contribute to implantation failure" (part 27 of 32)

### Sheet: Supplementary Table 1 (continued)
Inf	Inf	Inf	Inf	Inf	Inf	Inf	Inf	Inf	Inf	Inf	Inf	Inf	Stats	Stats	Stats	Stats	Stats	Stats	Stats	Stats	Stats	Stats	Stats	Stats	Stats	Stats	Stats	Stats	Stats	Stats	Stats	Stats	Stats	Stats	Stats	Stats	Stats	Stats	Stats	Stats	Stats	Stats	Stats	Stats	Stats	Stats	Stats	Stats	Stats	Stats	Stats	Stats	Stats	Stats	Stats	Stats	Stats	Stats	Stats	Stats	Stats	Stats	Stats	Stats	Stats	Stats	Stats	Stats	Stats	Stats	Stats	Stats	Stats	Stats	Stats	Stats	Stats	Stats	Stats	Stats	Stats	Stats	Stats	Stats	Stats	Stats	Stats	Stats	Stats	Stats	Stats	Stats	Stats	Stats	Stats	Stats	Stats	Stats	Stats	Stats	Stats	Stats	Stats	Stats	Stats	Stats	Stats	Stats	Stats	Stats	Stats	Stats	Stats	Stats	Stats	Stats	Stats	Stats	Stats	Stats	Stats	Stats	Stats	Stats	Stats	Stats	Stats	Stats	Stats	Stats	Stats	Stats	Stats	Stats	Stats	Stats	Stats	Stats	Stats	Stats	Stats	Stats	Stats	Stats	PairedLogFC	PairedLogFC	PairedLogFC	PairedLogFC	PairedLogFC	PairedLogFC	PairedLogFC	PairedLogFC	PairedLogFC	PairedLogFC	PairedLogFC	PairedLogFC	PairedLogFC	PairedLogFC	PairedLogFC	PairedLogFC	PairedLogFC	PairedLogFC	PairedLogFC	PairedLogFC	PairedLogFC	PairedLogFC	PairedLogFC	PairedLogFC	PairedLogFC	PairedLogFC	PairedLogFC	PairedLogFC	PairedLogFC	PairedLogFC	PairedLogFC	PairedLogFC	PairedLogFC	PairedLogFC	PairedLogFC	PairedLogFC	PairedLogFC	PairedLogFC	PairedLogFC	PairedLogFC	PairedLogFC	PairedLogFC	PairedLogFC	PairedLogFC	PairedLogFC	PairedLogFC	PairedLogFC	PairedLogFC	PairedLogFC	PairedLogFC	PairedLogFC	PairedLogFC	PairedLogFC	PairedLogFC	PairedLogFC	PairedLogFC	PairedLogFC	PairedLogFC	PairedLogFC	PairedLogFC	PairedLogFC	PairedLogFC	PairedLogFC	PairedLogFC	PairedLogFC	PairedLogFC	PairedLogFC	PairedLogFC	PairedLogFC	PairedLogFC	PairedLogFC	PairedLogFC	PairedLogFC	PairedLogFC	PairedLogFC	PairedLogFC	PairedLogFC	PairedLogFC	PairedLogFC	PairedLogFC	PairedLogFC	PairedLogFC	PairedLogFC	PairedLogFC	PairedLogFC	PairedLogFC	PairedLogFC	PairedLogFC	PairedLogFC	PairedLogFC	PairedLogFC	PairedLogFC	PairedLogFC	PairedLogFC	PairedLogFC	PairedLogFC	PairedLogFC	PairedLogFC	PairedLogFC	Quantification	Quantification	Quantification	Quantification	Quantification	Quantification	Quantification	Quantification	Quantification	Quantification	Quantification	Quantification	Quantification	Quantification	Quantification	Quantification	Quantification	Quantification	Quantification	Quantification	Quantification	Quantification	Quantification	Quantification	Quantification	Quantification	Quantification	Quantification	Quantification	Quantification	Quantification	Quantification	Quantification	Quantification	Quantification	Quantification	Quantification	Quantification	Quantification	Quantification	Quantification	Quantification	Quantification	Quantification	Quantification	Quantification	Quantification	Quantification	Quantification	Quantification	Quantification	Quantification	Quantification	Quantification	Quantification	Quantification	Quantification	Quantification	Quantification	Quantification	Quantification	Quantification	Quantification	Quantification	Quantification	Quantification	Quantification	Quantification	Quantification	Quantification	Quantification	Quantification	Quantification	Quantification	Quantification	Quantification	Quantification	Quantification	Quantification	Quantification	Quantification	Quantification	Quantification	Quantification	Quantification	Quantification	Quantification	Quantification	Quantification	Quantification	Quantification	Quantification	Quantification	Quantification	Quantification	Quantification	Quantification	Quantification	Quantification	Quantification	Quantification	Quantification	Quantification	Quantification	Quantification	Quantification	Quantification	Quantification	Quantification	Quantification	Quantification	Quantification	Quantification	Quantification	Quantification	Quantification	Quantification	Quantification	Quantification	Quantification	Quantification	Quantification	Quantification	Quantification	Quantification	Quantification	Quantification	Quantification	Quantification	Quantification	Quantification	Quantification	Quantification	Quantification	Quantification	Quantification	Quantification	Quantification	Quantification	Quantification	Quantification	Quantification	Quantification	Quantification	Quantification	Quantification	Quantification	Quantification	Quantification	Quantification	Quantification	Quantification	Quantification	Quantification	Quantification	Quantification	Quantification	Quantification	Quantification	Quantification	Quantification	Quantification	Quantification	Quantification	Quantification	Quantification	Quantification	Quantification	Quantification	Quantification	Quantification	Quantification	Quantification	Quantification	Quantification	Quantification	Quantification	Quantification	Quantification	Quantification	Quantification	Quantification	Quantification	Quantification	Quantification	Quantification	Quantification	Quantification	Quantification	Quantification	Quantification	Quantification	Quantification	Quantification	Quantification	Quantification	Quantification	Quantification
A0A087WZT3, A0A0B4J295, H3BTW0, H3BV85, H3BVE0, Q9H3K6	Q9H3K6	A0A087WZT3	Q9H3K6	BOLA2; BOLA2B	BolA-like protein 2	76.7442	High	6	25	6	TRUE	FALSE	3 v 3	-0.00605339	0.954118	0.972572	3 v 3	0.0244134	0.286702	0.555958	3 v 3	-0.000572441	0.987966	0.994756	3 v 3	0.0056998	0.888509	0.934004	3 v 3	0.0416533	0.509234	0.679424	3 v 3	0.121608	0.1873	0.325525	3 v 3	0.0724668	0.118037	0.499161	3 v 3	-0.0120693	0.687476	0.843894	3 v 3	0.0391353	0.552038	0.750672	3 v 3	0.0304668	0.734582	0.832655	3 v 3	0.00548095	0.942965	0.969379	3 v 3	0.0117532	0.915763	0.949125	3 v 3	0.0477067	0.463004	0.631289	3 v 3	0.127661	0.0782619	0.274586	3 v 3	0.0785202	0.450291	0.624998	3 v 3	-0.00601591	0.944556	0.970609	3 v 3	0.0451887	0.672463	0.784469	3 v 3	-0.0187136	0.613857	0.791195	3 v 3	0.0172399	0.673971	0.80423	3 v 3	0.0971943	0.1635	0.329401	3 v 3	0.0730393	0.251783	0.768684	3 v 3	-0.0114969	0.341022	0.737785	3 v 3	0.0397078	0.636171	0.873233	3 v 3	-0.0249859	0.27945	0.557416	3 v 3	0.066767	0.389447	0.627164	3 v 3	-0.0177691	0.547255	0.726116	3 v 3	0.0334355	0.745123	0.855146	3 v 3	0.0308135	0.655761	0.81656	3 v 3	-0.0537226	0.19752	0.429476	3 v 3	-0.00251796	0.978329	0.991683	3 v 3	-0.0491409	0.514268	0.642872	3 v 3	-0.133677	0.0809582	0.18891	3 v 3	-0.0824724	0.416238	0.559668	0.119415	-0.188152	0.0505768	0.0341079	-0.0085875	0.0477199	0.0094692	-0.0631938	0.0520073	-0.0451294	-0.0128622	0.0750909	0.0676279	-0.0590659	0.116398	0.176174	-0.0014348	0.190083	0.125286	0.0585947	0.0335201	-0.0134205	-0.0563074	0.0335201	0.140068	0.0275359	-0.0501976	-0.0853073	0.179565	-0.00285682	-0.109946	0.124958	0.00143054	-0.164545	0.17529	0.0245141	-0.0517872	0.129086	0.0658211	0.0567593	0.186717	0.139507	0.00587059	0.246747	-0.0170567	-0.132836	0.131845	-0.0170567	0.0206524	0.215688	-0.100774	-0.0792372	-0.00427466	0.027371	0.0335201	-0.0504784	0.0686779	0.142067	0.00715269	0.142363	0.115817	0.121788	-0.0184872	-0.0228897	0.00688639	-0.0184872	0.130598	0.0907298	-0.102205	-0.0246387	-0.0546063	0.00428736	0.170415	0.0714568	-0.0415708	0.0317089	-0.0434453	-0.0415708	0.185197	0.0403981	-0.125288	0.0576578	0.117661	-0.0828778	-0.0810484	0.0027585	-0.0828778	0.0724397	0.0866019	-0.166595	-0.0508887	0.0600295	-0.156563	-0.189595	-0.0548726	-0.156563	-0.0361069	0.0289708	-0.240281	6.62352	6.75756	6.6014	6.65249	6.51728	6.56529	6.59246	6.67384	6.61618	6.66391	6.63227	6.7866	6.70736	6.67384	6.75489	6.71012	6.59096	6.67384	6.65105	6.70736	6.74147	6.8392	6.65678	6.62205	6.71425	6.65535	6.732	6.65964	6.65964	6.70736	6.64386	6.64386	6.64386	98.6	108.2	97.1	100.6	91.6	94.7	96.5	102.1	98.1	101.4	99.2	110.4	104.5	102.1	108	104.7	96.4	102.1	100.5	104.5	107	114.5	100.9	98.5	105	100.8	106.3	101.1	101.1	104.5	100	100	100	551.4	674.3	342.6	562.6	570.8	334.1	539.8	636.1	345.9	567.3	618.5	389.4	584.7	636.1	381.1	585.8	601	360.1	562.3	651.1	377.4	640.6	628.7	347.6	587.1	628.2	375.1	565.5	630.3	368.8	352.8	559.3	623.3	451.3	485.1	425.5	480.4	462.8	500.2	486.3	497.9	484.1	485.2	446.4	570.6	535.5	438.1	526	488.9	525.6	584.7	536.6	486.5	596	515.1	290.1	311.8	297.7	386.4	337.3	343.7	360.3	324.9	358.9	368.8	312.5	5	5	2	5	5	2	5	5	2	5	5	2	5	5	2	5	5	2	5	5	2	5	5	2	5	5	2	5	5	2	2	5	5	High	High	High	High	High	High	High	High	High	High	High	High	High	High	High	High	High	High	High	High	High	High	High	High	High	High	High	High	High	High	High	High	High
F8WEC0, Q9H3L0	Q9H3L0	F8WEC0	Q9H3L0	MMADHC	Cobalamin trafficking protein CblD (CblD) (Methylmalonic aciduria and homocystinuria type D protein, mitochondrial)	14.1892	High	4	10	4	TRUE	FALSE	3 v 3	-0.480348	0.367796	0.558087	3 v 3	0.140556	0.417781	0.65772	3 v 3	0.127328	0.220081	0.525312	3 v 3	0.256229	0.0643992	0.238039	3 v 3	0.169589	0.0402208	0.237188	3 v 3	0.135314	0.0412719	0.15402	3 v 3	0.209552	0.23376	0.598257	3 v 3	0.0691813	0.311958	0.590248	3 v 3	0.0958482	0.0802632	0.38886	3 v 3	0.620904	0.209684	0.430949	3 v 3	0.607676	0.307506	0.523546	3 v 3	0.736577	0.257966	0.472069	3 v 3	0.649938	0.275355	0.486772	3 v 3	0.615662	0.288828	0.460919	3 v 3	0.6899	0.303779	0.507061	3 v 3	0.54953	0.359898	0.555365	3 v 3	0.576197	0.309079	0.504699	3 v 3	0.115673	0.535957	0.735049	3 v 3	0.0290337	0.849286	0.913266	3 v 3	-0.00524158	0.971855	0.981653	3 v 3	0.082224	0.680381	0.902797	3 v 3	-0.0581463	0.430085	0.7827	3 v 3	-0.0314794	0.543529	0.836796	3 v 3	-0.013228	0.955094	0.9761	3 v 3	-0.0466771	0.510413	0.716036	3 v 3	-0.187047	0.0820739	0.304365	3 v 3	-0.16038	0.194893	0.449789	3 v 3	0.0399622	0.698303	0.840642	3 v 3	-0.100408	0.19107	0.422582	3 v 3	-0.0737411	0.327494	0.548776	3 v 3	0.0742376	0.52206	0.649398	3 v 3	-0.0661327	0.336614	0.466169	3 v 3	-0.0394658	0.531656	0.658212	-1.10943	0.306457	-0.638069	-0.13465	0.246794	0.309523	0.255215	0.121647	0.00512048	0.277217	0.128716	0.362753	0.161618	0.113211	0.233939	0.122683	0.0937144	0.189545	0.198631	0	0.430023	0.161618	-0.0167532	0.062679	0.145628	0.0964835	0.0454327	0.974784	-0.0596629	0.947591	1.36465	-0.184809	0.643189	1.38665	-0.177741	1.00082	1.27105	-0.193246	0.872008	1.23212	-0.212742	0.827614	1.30806	-0.306457	1.06809	1.27105	-0.32321	0.700748	1.25506	-0.209973	0.683501	0.411867	-0.118078	0.0532301	0.296268	-0.133583	-0.0755834	0.257332	-0.153079	-0.119977	-0.0565835	-0.121647	0.424903	-0.0935967	-0.138401	0.0575585	-0.109586	-0.0251639	0.0403123	0.389864	-0.125146	-0.304402	-0.0785858	-0.128716	0.0672707	-0.115599	-0.145469	-0.300074	-0.131589	-0.0322325	-0.31732	0.0370132	-0.113211	0.196084	0	-0.129964	-0.17126	-0.0159897	-0.0167271	-0.188506	0.0759489	-0.0937144	0.240478	0.0389357	-0.110468	-0.126866	0.0229459	0.00276909	-0.144112	6.70183	6.77347	6.64097	6.7046	6.62936	6.66391	6.79831	6.38888	6.58796	6.66959	6.45615	6.50938	6.81506	6.75622	6.62498	6.6851	6.58496	6.62498	6.79831	6.8189	6.7866	6.49185	7.45697	7.89603	6.67666	6.81378	6.53138	6.55152	6.50938	6.92125	6.64386	6.64386	6.64386	104.1	109.4	99.8	104.3	99	101.4	111.3	83.8	96.2	101.8	87.8	91.1	112.6	108.1	98.7	102.9	96	98.7	111.3	112.9	110.4	90	175.7	238.2	102.3	112.5	92.5	93.8	91.1	121.2	100	100	100	177.9	86.4	140.9	178.1	78.2	143.2	190.1	66.2	135.9	174	69.4	128.7	192.5	85.3	139.5	175.8	75.8	139.5	190.2	89.1	156	153.7	138.8	336.6	174.8	88.9	130.7	160.2	72	171.2	141.3	170.9	79	145.7	153.6	149.9	147.3	152.3	150.1	164.5	119.5	144.1	137.4	136.4	73.1	73.3	45.6	59	65.6	66.3	80	118.4	68.8	68	65.3	119.3	133.6	116.9	127.7	123.5	133.1	148.9	314.6	125.1	171.2	125.1	3	2	3	3	2	3	3	2	3	3	2	3	3	2	3	3	2	3	3	2	3	3	2	3	3	2	3	3	2	3	3	3	2	High	High	High	High	High	High	High	High	High	High	High	High	High	High	High	High	High	High	High	High	High	High	High	High	High	High	High	High	High	High	High	High	High
B4DZX7, G3V448, Q9H3N1	Q9H3N1	Q9H3N1	Q9H3N1	TMX1	Thioredoxin-related transmembrane protein 1 (Thioredoxin domain-containing protein 1) (Transmembrane Trx-related protein)	32.5	High	14	67	14	TRUE	FALSE	3 v 3	-0.0157775	0.905882	0.941843	3 v 3	-0.143067	0.14601	0.423621	3 v 3	-0.0535279	0.449441	0.698491	3 v 3	0.436893	0.00643185	0.145256	3 v 3	-0.116731	0.238659	0.450598	3 v 3	-0.152264	0.208452	0.346574	3 v 3	-0.0677541	0.117778	0.499095	3 v 3	-0.0881814	0.282649	0.566938	3 v 3	-0.0754106	0.376704	0.63368	3 v 3	-0.127289	0.539705	0.691985	3 v 3	-0.0377505	0.835712	0.904805	3 v 3	0.452671	0.0857493	0.387155	3 v 3	-0.100953	0.609023	0.742842	3 v 3	-0.136486	0.543947	0.67364	3 v 3	-0.0519767	0.746294	0.839108	3 v 3	-0.0724039	0.714621	0.820684	3 v 3	-0.0596331	0.7734	0.851693	3 v 3	0.57996	0.00299853	0.173129	3 v 3	0.0263361	0.458001	0.648723	3 v 3	-0.00919701	0.748727	0.827083	3 v 3	-0.0142262	0.716679	0.920121	3 v 3	-0.0346534	0.208096	0.667125	3 v 3	-0.0218826	0.553063	0.84217	3 v 3	0.0895389	0.0506291	0.332008	3 v 3	-0.504648	0.000802697	0.189136	3 v 3	-0.525075	0.0032731	0.169466	3 v 3	-0.512304	0.00611434	0.192966	3 v 3	0.0489766	0.412334	0.652233	3 v 3	0.0285494	0.404365	0.616328	3 v 3	0.0413202	0.387812	0.60317	3 v 3	0.0845096	0.282259	0.43041	3 v 3	0.0640824	0.124127	0.242228	3 v 3	0.0768532	0.113658	0.248689	0.0220263	-0.23644	0.167081	-0.0964357	-0.0675633	-0.265201	0.0234142	-0.0182356	-0.165762	0.485973	0.456083	0.368624	-0.0149503	-0.083638	-0.251604	-0.062823	-0.0756231	-0.318345	-0.0470413	-0.0376195	-0.118602	-0.0390852	-0.016841	-0.208618	-0.0417421	0.0198996	-0.204389	-0.118462	0.168877	-0.432283	0.00138787	0.218205	-0.332844	0.463947	0.692523	0.201543	-0.0369766	0.152802	-0.418685	-0.0848493	0.160817	-0.485427	-0.0690676	0.198821	-0.285683	-0.0611115	0.219599	-0.375699	-0.0637684	0.25634	-0.371471	0.582409	0.523646	0.633825	0.0814853	-0.0160748	0.0135976	0.0336127	-0.00805977	-0.0531439	-0.0704554	-0.0193839	0.0471607	-0.0624994	0.00139458	-0.0428555	-0.0651563	0.0381351	-0.0386268	0.11985	0.0493277	0.099439	-0.533015	-0.493702	-0.487226	-0.525059	-0.472924	-0.577242	-0.527716	-0.436183	-0.573013	-0.0320909	0.0460186	0.133002	-0.0241349	0.0667971	0.0429859	-0.0267918	0.103538	0.0472146	0.0157817	0.0380036	0.199744	0.0237377	0.0587821	0.109727	0.0210809	0.0955226	0.113956	6.65535	6.67525	6.76421	6.75087	6.78921	6.78529	6.71287	6.58946	6.76951	6.21917	6.10224	6.23649	6.69209	6.67948	6.76155	6.75889	6.72247	6.73742	6.67525	6.47086	6.72247	6.91169	6.30378	6.70044	6.69349	6.63662	6.69905	6.74281	6.73606	6.8189	6.64386	6.64386	6.64386	100.8	102.2	108.7	107.7	110.6	110.3	104.9	96.3	109.1	74.5	68.7	75.4	103.4	102.5	108.5	108.3	105.6	106.7	102.2	88.7	105.6	120.4	79	104	103.5	99.5	103.9	107.1	106.6	112.9	100	100	100	1672.9	1747.2	1220.8	1787.9	1891.1	1239.4	1740.5	1647.4	1225.2	1236.1	1175.5	847.2	1716	1753.1	1219	1798.1	1805.8	1198.6	1696.6	1516.7	1185.7	1998.9	1350	1168.5	1718.4	1701.8	1166.6	1778.1	1823.3	1268.7	1123.3	1659.9	1709.8	1369.3	1541.8	1371.9	1046.7	1358.3	1535.4	1467.2	1553.8	1416.9	1525.4	1324.8	1478.3	1774.2	1134.6	999.8	1347.3	1579.2	1362.1	1152.2	1317.7	1724	1413	1033.5	1156.9	1054.2	840.8	1079	1143.8	1132	1092.1	1116.3	1268.7	995	13	11	12	13	11	12	13	11	12	13	11	12	13	11	12	13	11	12	13	11	12	13	11	12	13	11	12	13	11	12	12	13	11	High	High	High	High	High	High	High	High	High	High	High	High	High	High	High	High	High	High	High	High	High	High	High	High	High	High	High	High	High	High	High	High	High
A0A0C4DFX9, B3KSP0, B3KTK5, H0Y3X6, Q53GS8, Q9H3P2	Q9H3P2	A0A0C4DFX9	Q9H3P2	NELFA	Negative elongation factor A (NELF-A) (Wolf-Hirschhorn syndrome candidate 2 protein)	49.8106	High	20	63	2	TRUE	FALSE	3 v 3	0.0761869	0.38765	0.573513	3 v 3	-0.003373	0.971823	0.987359	3 v 3	-0.121913	0.193603	0.505609	3 v 3	-0.0776921	0.0351918	0.195727	3 v 3	-0.0919987	0.0418663	0.240178	3 v 3	-0.0992368	0.0389419	0.150224	3 v 3	-0.140563	0.127126	0.50231	3 v 3	-0.091909	0.081502	0.383231	3 v 3	-0.106354	0.205647	0.504846	3 v 3	-0.0795599	0.239953	0.453711	3 v 3	-0.198099	0.170938	0.422723	3 v 3	-0.153879	0.120409	0.387539	3 v 3	-0.168186	0.118719	0.366964	3 v 3	-0.175424	0.114892	0.303767	3 v 3	-0.21675	0.106994	0.376381	3 v 3	-0.168096	0.10566	0.372496	3 v 3	-0.182541	0.0759146	0.344172	3 v 3	-0.0743191	0.459939	0.681498	3 v 3	-0.0886257	0.428119	0.627051	3 v 3	-0.0958638	0.405149	0.556355	3 v 3	-0.0186506	0.39849	0.826262	3 v 3	0.0300036	0.553941	0.834241	3 v 3	0.0155583	0.755504	0.915418	3 v 3	-0.11854	0.462895	0.683746	3 v 3	-0.062871	0.291052	0.543999	3 v 3	-0.0142168	0.429078	0.6383	3 v 3	-0.0286621	0.571766	0.74165	3 v 3	-0.0485644	0.315907	0.575849	3 v 3	8.97494e-05	0.992977	0.997597	3 v 3	-0.0143555	0.749525	0.859072	3 v 3	-0.0413263	0.365074	0.507922	3 v 3	0.00732787	0.508728	0.625011	3 v 3	-0.00711742	0.87298	0.916074	0.170463	0.11763	-0.0595333	0.0202385	0.129939	-0.160296	-0.0298352	-0.242993	-0.0929095	-0.0480002	-0.0891705	-0.0959057	-0.0549262	-0.120681	-0.100388	-0.0618192	-0.131034	-0.104857	-0.0424353	-0.234788	-0.144466	-0.0368488	-0.128084	-0.110794	0.00863892	-0.165975	-0.161727	-0.150225	0.0123083	-0.100763	-0.200299	-0.360623	-0.0333761	-0.218464	-0.206801	-0.0363724	-0.22539	-0.238312	-0.0408551	-0.232283	-0.248665	-0.045324	-0.212899	-0.352418	-0.0849327	-0.207312	-0.245714	-0.051261	-0.161825	-0.283605	-0.102194	-0.0682387	-0.219109	0.0643906	-0.0751647	-0.25062	0.0599078	-0.0820577	-0.260973	0.055439	-0.0126	0.00820492	-0.0515566	-0.0070136	0.114909	-0.0178849	0.0384741	0.077018	-0.0688174	-0.0500738	-0.372932	0.0673868	0.00556489	-0.145617	-0.0485604	0.0111513	-0.0389132	-0.0148886	0.0566391	-0.0768044	-0.0658211	0.0124909	-0.114106	-0.0440776	0.0180774	-0.00740225	-0.0104059	0.0635651	-0.0452934	-0.0613384	0.0193839	-0.103754	-0.0396088	0.0249703	0.0029503	-0.00593703	0.0704581	-0.0349408	-0.0568695	6.64818	6.65678	6.64241	6.61324	6.59991	6.71287	6.71699	6.63952	6.69349	6.57137	6.59096	6.69905	6.61029	6.60585	6.6879	6.60288	6.59544	6.70598	6.4822	6.49506	6.65105	6.36457	6.55459	6.48059	6.7252	6.58796	6.68089	6.35226	6.65535	6.63081	6.64386	6.64386	6.64386	100.3	100.9	99.9	97.9	97	104.9	105.2	99.7	103.5	95.1	96.4	103.9	97.7	97.4	103.1	97.2	96.7	104.4	89.4	90.2	100.5	82.4	94	89.3	105.8	96.2	102.6	81.7	100.8	99.1	100	100	100	2100.4	1466	1863.2	2048.6	1410	1955.6	2202.8	1448.3	1929.3	1991.3	1400.2	1937.1	2046	1414.7	1922	2034.7	1404.8	1946.4	1872	1310.1	1873.6	1725.7	1365.7	1664.2	2213.9	1397.5	1913.6	1711.2	1464.6	1848	1864.3	2093.3	1453.2	1719.3	1766.7	1736.3	1686.1	1619.6	1737.5	1618.8	1341.4	1825.5	1468	1670.7	1240.4	1322.8	997.4	1191	1087.2	1228.5	1176.5	1165.6	1082.1	1384.8	1200.9	1577.4	1825.4	1660.1	1922.5	1701.3	1857.4	1788.7	1555.4	1831.1	1848	1651.3	15	16	18	15	16	18	15	16	18	15	16	18	15	16	18	15	16	18	15	16	18	15	16	18	15	16	18	15	16	18	18	15	16	High	Medium	High	High	Medium	High	High	Medium	High	High	Medium	High	High	Medium	High	High	Medium	High	High	Medium	High	High	Medium	High	High	Medium	High	High	Medium	High	High	High	Medium
Q9H3P7	A0A024R3P9	A0A024R3P9	Q9H3P7	ACBD3	Golgi resident protein GCP60 (Acyl-CoA-binding domain-containing protein 3) (Golgi complex-associated protein 1) (GOCAP1) (Golgi phosphoprotein 1) (GOLPH1) (PBR- and PKA-associated protein 7) (Peripheral benzodiazepine receptor-associated protein PAP7) [Cleaved into: Golgi resident protein GCP60, N-terminally processed]	47.5379	High	18	49	17	TRUE	FALSE	3 v 3	0.172689	0.195718	0.434183	3 v 3	0.31844	0.00297074	0.192253	3 v 3	0.0591475	0.174604	0.493263	3 v 3	0.66937	0.00389952	0.132447	3 v 3	0.0982837	0.0525361	0.257111	3 v 3	0.0331518	0.0332706	0.143923	3 v 3	0.0721423	0.136221	0.507042	3 v 3	0.0219962	0.162376	0.46302	3 v 3	-0.0231519	0.566294	0.759907	3 v 3	0.145751	0.23742	0.451887	3 v 3	-0.113542	0.435571	0.622049	3 v 3	0.496681	0.00938639	0.387155	3 v 3	-0.0744054	0.462929	0.631289	3 v 3	-0.139537	0.270298	0.443804	3 v 3	-0.100547	0.312997	0.51427	3 v 3	-0.150693	0.271118	0.485553	3 v 3	-0.195841	0.182261	0.407543	3 v 3	0.35093	0.0127329	0.202996	3 v 3	-0.220156	0.0290266	0.241228	3 v 3	-0.285288	0.00676443	0.119409	3 v 3	0.0129948	0.809219	0.944125	3 v 3	-0.0371513	0.220206	0.674907	3 v 3	-0.0822994	0.24797	0.698114	3 v 3	-0.259292	0.0148053	0.278747	3 v 3	-0.597228	0.00266652	0.203885	3 v 3	-0.647374	0.00637329	0.17639	3 v 3	-0.692522	0.00659189	0.192966	3 v 3	-0.0261415	0.620176	0.793606	3 v 3	-0.0762876	0.108572	0.328025	3 v 3	-0.121436	0.0196215	0.203439	3 v 3	0.0389904	0.388365	0.530908	3 v 3	-0.0111557	0.31925	0.4475	3 v 3	-0.0563038	0.183516	0.332174	0.180313	0.325005	0.0127485	0.2852	0.343954	0.326165	0.0366918	0.0248034	0.115947	0.667501	0.742898	0.597711	0.141261	0.0931094	0.0604811	0.0446772	0.0234142	0.0313642	0.027431	0.128515	0.0604811	0.0261128	0.00273497	0.0371407	0.0446772	-0.0615144	-0.0526185	0.104887	0.0189491	0.313417	-0.143622	-0.300202	0.103199	0.487187	0.417893	0.584963	-0.0390528	-0.231896	0.0477326	-0.135636	-0.301591	0.0186157	-0.152883	-0.196491	0.0477326	-0.154201	-0.32227	0.0243922	-0.135636	-0.38652	-0.065367	0.382301	0.398944	0.271546	-0.143939	-0.250845	-0.265684	-0.240523	-0.32054	-0.294801	-0.0092608	0.103711	-0.0554663	-0.0105789	-0.0220684	-0.0788066	0.00798542	-0.0863178	-0.168566	-0.248508	-0.319151	-0.210218	-0.64007	-0.614383	-0.53723	-0.641388	-0.740163	-0.56057	-0.622824	-0.804412	-0.65033	-0.11383	0.0354053	0	-0.115148	-0.0903744	-0.0233404	-0.0965835	-0.154624	-0.1131	-0.0172462	0.105101	0.0291169	-0.0185643	-0.0206792	0.00577656	0	-0.0849286	-0.0839827	6.78398	6.72928	6.75622	6.69905	6.6453	6.75622	6.59395	6.61618	6.77347	5.97957	6.07895	6.1334	6.71973	6.63952	6.77479	6.62936	6.61618	6.65964	6.72247	6.67666	6.8009	6.39746	6.66391	6.62059	6.69766	6.56071	6.76421	6.37851	6.3505	6.5157	6.64386	6.64386	6.64386	110.2	106.1	108.1	103.9	100.1	108.1	96.6	98.1	109.4	63.1	67.6	70.2	105.4	99.7	109.5	99	98.1	101.1	105.6	102.3	111.5	84.3	101.4	98.4	103.8	94.4	108.7	83.2	81.6	91.5	100	100	100	949.8	1282.5	1329.7	895.3	1209.1	1330.2	832.2	1185.7	1345.7	543.8	817.2	863.5	908.5	1204.9	1346.9	853.2	1185.6	1244	910.4	1236.1	1372.3	726.2	1225.5	1210.5	895.1	1140.9	1337.5	717	985.3	1125.9	1230.6	861.9	1208.2	777.4	772	656	460.4	719.1	728.6	787.3	564.5	738	615.1	688	1085.1	1134.3	816.6	695.1	926	1036.9	1110.1	1045.9	883.4	931.6	998.4	1125.7	1241.6	1157.9	857	1192.3	1187.2	1310.1	1131.4	1279.8	1125.9	1090	12	14	13	12	14	13	12	14	13	12	14	13	12	14	13	12	14	13	12	14	13	12	14	13	12	14	13	12	14	13	13	12	14	High	High	High	High	High	High	High	High	High	High	High	High	High	High	High	High	High	High	High	High	High	High	High	High	High	High	High	High	High	High	High	High	High
J3KRZ9, J3QQS6, J3QR93, Q9H3Q1	Q9H3Q1	Q9H3Q1	Q9H3Q1	CDC42EP4	Cdc42 effector protein 4 (Binder of Rho GTPases 4)	27.809	High	7	17	7	TRUE	FALSE	3 v 3	0.164218	0.351744	0.544429	3 v 3	0.241182	0.0345125	0.264915	3 v 3	0.0509324	0.434521	0.686789	3 v 3	0.162014	0.0360063	0.197635	3 v 3	0.362198	0.0011566	0.147061	3 v 3	0.507373	0.0070762	0.0931857	3 v 3	0.0162561	0.829669	0.92253	3 v 3	0.118387	0.0416765	0.328955	3 v 3	0.204387	0.0950525	0.404596	3 v 3	0.0769634	0.714044	0.819125	3 v 3	-0.113286	0.537801	0.697093	3 v 3	-0.00220462	0.990673	0.99551	3 v 3	0.19798	0.309864	0.513942	3 v 3	0.343155	0.155175	0.336657	3 v 3	-0.147962	0.493706	0.659891	3 v 3	-0.045831	0.725785	0.829174	3 v 3	0.0401689	0.818889	0.881731	3 v 3	-0.079168	0.0414959	0.257835	3 v 3	0.121016	0.0784949	0.309226	3 v 3	0.266191	0.0403882	0.184501	3 v 3	-0.0346763	0.293817	0.783702	3 v 3	0.0674548	0.329936	0.733103	3 v 3	0.153455	0.329168	0.739346	3 v 3	-0.190249	0.0933399	0.397704	3 v 3	-0.145757	0.100842	0.357186	3 v 3	-0.0436264	0.501708	0.693381	3 v 3	0.0423736	0.653882	0.798432	3 v 3	-0.345942	0.0250834	0.25788	3 v 3	-0.243811	0.0183257	0.190743	3 v 3	-0.157811	0.170823	0.402247	3 v 3	-0.491117	0.0402724	0.149838	3 v 3	-0.388986	0.0240609	0.105541	3 v 3	-0.302986	0.00860077	0.0938592	0.00909401	0.436099	0.0474614	0.296575	0.14986	0.27711	0.145686	0.0428494	-0.0357378	0.210142	0.102468	0.173431	0.385132	0.342888	0.358574	0.452649	0.477487	0.591983	0.148554	-0.0380932	-0.0616923	0.107513	0.16601	0.0816385	0.0950101	0.189203	0.328949	0.287481	-0.286239	0.229648	0.136592	-0.39325	-0.0831991	0.201048	-0.333631	0.12597	0.376038	-0.0932114	0.311112	0.443555	0.0413882	0.544522	0.13946	-0.474192	-0.109154	0.098419	-0.270089	0.0341771	0.0859161	-0.246896	0.281487	-0.0864332	-0.0473921	-0.103679	0.0885568	0.193028	0.0814641	0.156074	0.327627	0.314873	0.00286818	-0.0809426	-0.0259545	-0.0381725	0.123161	0.117376	-0.0506755	0.146353	0.364686	-0.150889	-0.107011	-0.312847	-0.0615878	-0.140561	-0.235123	-0.102628	0.0635418	-0.0917925	-0.115131	0.0867346	0.155518	-0.236578	-0.380981	-0.420266	-0.277619	-0.176878	-0.276935	-0.290122	-0.153685	-0.0296252	-0.304095	-0.515581	-0.653675	-0.345135	-0.311477	-0.510344	-0.357638	-0.288285	-0.263034	6.71287	6.62059	6.7046	6.42459	6.35755	6.34696	6.94017	7.01123	6.65105	6.79961	6.7761	6.58946	6.73606	6.8679	6.69209	6.55919	6.59096	6.41447	6.90207	6.94953	6.79961	6.46597	6.90207	6.79051	6.85922	6.98527	6.65392	6.75221	6.67243	6.50303	6.64386	6.64386	6.64386	104.9	98.4	104.3	85.9	82	81.4	122.8	129	100.5	111.4	109.6	96.3	106.6	116.8	103.4	94.3	96.4	85.3	119.6	123.6	111.4	88.4	119.6	110.7	116.1	126.7	100.7	107.8	102	90.7	100	100	100	296	383.8	153.8	242.4	319.8	120	346.5	503.1	148.2	314.4	427.5	142	300.9	455.8	152.5	266.1	376	125.8	337.5	482.3	164.2	249.6	466.5	163.2	327.5	494.2	148.4	304.3	397.8	133.7	147.5	282.2	390.1	242.3	209	273.1	266.2	238.2	227.3	291.9	194	270	261.1	225.2	324.7	300	346.5	363.6	350.3	328.8	433.1	398.2	382.7	376.1	322.4	130.2	112.1	127.6	140.9	135	120	156.8	152.5	142	133.7	130.6	5	6	3	5	6	3	5	6	3	5	6	3	5	6	3	5	6	3	5	6	3	5	6	3	5	6	3	5	6	3	3	5	6	High	High	High	High	High	High	High	High	High	High	High	High	High	High	High	High	High	High	High	High	High	High	High	High	High	High	High	High	High	High	High	High	High
B3KVZ3, D6RBJ6, H0Y9E6, Q9H3R5	A0A0S2Z5T0	A0A0S2Z5T0	Q9H3R5	CENPH	Centromere protein H (CENP-H) (Interphase centromere complex protein 35)	25.1012	High	6	13	5	TRUE	FALSE	3 v 3	0.100156	0.666635	0.772868	3 v 3	0.20332	0.275613	0.546483	3 v 3	0.0692205	0.104622	0.419408	3 v 3	0.380243	0.0677146	0.240902	3 v 3	-0.0343927	0.716423	0.825716	3 v 3	0.250147	0.101247	0.229618	3 v 3	0.0479386	0.729861	0.874965	3 v 3	-0.0407733	0.685266	0.842138	3 v 3	-0.0355036	0.808821	0.901579	3 v 3	0.103164	0.423489	0.607975	3 v 3	-0.0309352	0.888283	0.936957	3 v 3	0.280087	0.230546	0.450815	3 v 3	-0.134548	0.483646	0.646782	3 v 3	0.149991	0.529061	0.662227	3 v 3	-0.052217	0.720024	0.821317	3 v 3	-0.140929	0.471726	0.641663	3 v 3	-0.135659	0.420354	0.592221	3 v 3	0.176923	0.389856	0.628761	3 v 3	-0.237712	0.0681494	0.298006	3 v 3	0.046827	0.818757	0.876416	3 v 3	-0.0212818	0.885992	0.969566	3 v 3	-0.109994	0.395539	0.7689	3 v 3	-0.104724	0.534577	0.832495	3 v 3	-0.134099	0.449218	0.672311	3 v 3	-0.332304	0.177131	0.435186	3 v 3	-0.421016	0.110449	0.338138	3 v 3	-0.415746	0.140766	0.399195	3 v 3	0.0823313	0.19703	0.473617	3 v 3	-0.00638058	0.405927	0.617572	3 v 3	-0.0011109	0.983659	0.993415	3 v 3	-0.202208	0.365411	0.508134	3 v 3	-0.29092	0.201713	0.327892	3 v 3	-0.28565	0.264217	0.414979	-0.0362323	0.494535	-0.157836	-0.0014669	0.462904	0.148523	0.108158	0.0750629	0.0244409	0.500178	0.468128	0.172422	-0.186947	0.0951286	-0.0113599	0.394153	0.260514	0.095773	-0.154349	0.263539	0.0346263	-0.204885	0.0910931	-0.00852827	-0.2623	0.184023	-0.0282337	0.0347654	-0.0316316	0.306359	0.14439	-0.419472	0.182277	0.536411	-0.0264076	0.330258	-0.150714	-0.399407	0.146476	0.430385	-0.234021	0.253609	-0.118117	-0.230996	0.192463	-0.168652	-0.403442	0.149308	-0.226068	-0.310512	0.129603	0.501645	0.00522401	0.0238994	-0.18548	-0.367775	-0.159882	0.39562	-0.202389	-0.0527496	-0.262507	0.188476	0.0101855	-0.313042	0.0160301	-0.0329691	-0.370458	0.10896	-0.0526745	0.109624	-0.387841	-0.124082	-0.654528	-0.204589	-0.137796	-0.705063	-0.377035	-0.18095	-0.762479	-0.284104	-0.200656	0.0325973	0.16841	0.0459862	-0.0179378	-0.00403551	0.00283159	-0.0753537	0.0888948	-0.0168738	-0.548503	0.00302452	-0.0611466	-0.599038	-0.169421	-0.104301	-0.656454	-0.076491	-0.124007	6.65392	6.6893	6.88142	6.57743	6.56529	6.22497	6.5744	6.62644	6.77347	6.36982	6.48864	6.11894	6.74685	6.66959	6.824	6.74281	6.67243	6.80607	6.83794	6.66107	6.61912	6.34341	6.8189	6.65535	6.76288	6.63662	6.51096	6.37504	6.51254	6.62059	6.64386	6.64386	6.64386	100.7	103.2	117.9	95.5	94.7	74.8	95.3	98.8	109.4	82.7	89.8	69.5	107.4	101.8	113.3	107.1	102	111.9	114.4	101.2	98.3	81.2	112.9	100.8	108.6	99.5	91.2	83	91.3	98.4	100	100	100	165	239.9	81.5	156.5	220.2	51.7	156.1	229.6	75.6	135.6	208.6	48.1	175.9	236.7	78.3	175.4	237	77.3	187.5	235.3	67.9	133.1	262.5	69.7	177.9	231.3	63	136	212.3	68	69.1	163.8	232.4	135.1	134.9	123	114.8	139.3	149.8	162.1	103.5	146.7	116.7	130.8	203	206.6	158.1	177.4	181.9	207.3	211.3	224	179.1	200.7	192.1	69	48.2	65.1	47.7	69.4	73.8	64.9	65.2	60.3	68	61.2	3	2	1	3	2	1	3	2	1	3	2	1	3	2	1	3	2	1	3	2	1	3	2	1	3	2	1	3	2	1	1	3	2	High	High	High	High	High	High	High	High	High	High	High	High	High	High	High	High	High	High	High	High	High	High	High	High	High	High	High	High	High	High	High	High	High
F5GZG6, F8VRJ6, F8WCM7, Q6ZQX6, Q9H3S4	A0A090N8Y0	A0A090N8Y0	Q9H3S4	TPK1	Thiamin pyrophosphokinase 1 (hTPK1) (EC 2.7.6.2) (Placental protein 20) (PP20) (Thiamine pyrophosphokinase 1)	13.1687	High	3	5	3	TRUE	FALSE	3 v 3	0.261709	0.0246114	0.420442	3 v 3	0.183836	0.253365	0.528066	3 v 3	0.16215	0.18525	0.498023	3 v 3	0.29109	0.236981	0.435116	3 v 3	0.152685	0.433322	0.623272	3 v 3	0.0776701	0.194672	0.333818	3 v 3	0.152572	0.132531	0.504618	3 v 3	0.132402	0.211359	0.508993	3 v 3	0.148892	0.0900834	0.398053	3 v 3	-0.0778728	0.419421	0.605398	3 v 3	-0.099559	0.256523	0.483983	3 v 3	0.0293809	0.86489	0.91687	3 v 3	-0.109024	0.473323	0.640209	3 v 3	-0.184039	0.0197243	0.244954	3 v 3	-0.109137	0.166595	0.406407	3 v 3	-0.129307	0.164192	0.401654	3 v 3	-0.112817	0.312223	0.507627	3 v 3	0.107254	0.4014	0.637662	3 v 3	-0.0311508	0.628159	0.775043	3 v 3	-0.106166	0.309568	0.472439	3 v 3	-0.00957825	0.689929	0.908302	3 v 3	-0.0297479	0.119588	0.608081	3 v 3	-0.0132581	0.900865	0.967462	3 v 3	-0.0216862	0.763675	0.873497	3 v 3	-0.138518	0.343758	0.589154	3 v 3	-0.158688	0.258607	0.49703	3 v 3	-0.142198	0.508883	0.696193	3 v 3	-0.000113659	0.999211	0.999692	3 v 3	-0.0202833	0.847629	0.919079	3 v 3	-0.00379356	0.984747	0.993514	3 v 3	0.0749015	0.105953	0.23823	3 v 3	0.0547319	0.27557	0.403892	3 v 3	0.0712216	0.409719	0.554265	0.243507	0.341531	0.200088	0.0650505	0.41545	0.0710081	0.0174522	0.299846	0.169152	-0.024368	0.577564	0.320073	-0.0746509	0.453879	0.0788276	0.0159897	0.15379	0.0632308	0.0380835	0.25048	0.169152	-0.00288828	0.247541	0.152553	0.103361	0.0984764	0.244838	-0.178457	0.0739181	-0.12908	-0.226055	-0.0416859	-0.0309362	-0.267875	0.236033	0.119985	-0.318158	0.112348	-0.12126	-0.227517	-0.187742	-0.136857	-0.205424	-0.091052	-0.0309362	-0.246395	-0.0939903	-0.047535	-0.140146	-0.243055	0.0447495	-0.0894186	0.162114	0.249065	-0.139701	0.0384296	0.0078195	-0.0490608	-0.26166	-0.00777735	0.0206313	-0.0493661	0	-0.0203404	-0.0523044	-0.0165988	0.085909	-0.201369	0.0756857	-0.0475984	-0.115604	0.0981438	0.0624515	-0.327085	-0.150921	0.0214797	-0.330023	-0.16752	0.127729	-0.479088	-0.0752358	0.112734	-0.2034	0.0903243	0.0717627	-0.206338	0.0737255	0.178012	-0.355403	0.16601	0.0220938	0.0966896	0.105921	-0.018878	0.0937514	0.0893223	0.0873715	-0.0553135	0.181607	6.76818	6.62059	6.53761	6.71287	6.80219	6.62498	6.61618	6.69627	6.60288	6.2891	6.54535	6.66534	6.61912	6.71287	6.64386	6.41278	6.7866	6.71562	6.86666	6.86542	6.64097	6.52513	6.66534	6.39746	6.56682	6.69627	6.62352	6.45121	6.79442	6.57592	6.64386	6.64386	6.64386	109	98.4	92.9	104.9	111.6	98.7	98.1	103.7	97.2	78.2	93.4	101.5	98.3	104.9	100	85.2	110.4	105.1	116.7	116.6	99.8	92.1	101.5	84.3	94.8	103.7	98.6	87.5	111	95.4	100	100	100	81.5	84.7	200.4	78.4	96.1	213	73.3	89.2	209.8	58.4	80.3	219.1	73.4	90.3	215.8	63.7	95	226.7	87.2	100.3	215.4	68.8	87.4	181.9	70.8	89.3	212.7	65.4	95.5	205.9	215.8	74.7	86	66.7	67.6	57.8	49.5	58.1	54.4	75.4	53.5	58.4	56.1	59.7	71.6	90.1	61.4	68.3	69.4	83.1	90.1	74.6	69.1	90.3	71.1	169.6	198.9	180.5	217.4	191	216.3	205.6	170	203.5	205.9	191.1	1	1	2	1	1	2	1	1	2	1	1	2	1	1	2	1	1	2	1	1	2	1	1	2	1	1	2	1	1	2	2	1	1	High	High	High	High	High	High	High	High	High	High	High	High	High	High	High	High	High	High	High	High	High	High	High	High	High	High	High	High	High	High	High	High	High
Q9H3S5	Q9H3S5	Q9H3S5	Q9H3S5	PIGM	GPI mannosyltransferase 1 (EC 2.4.1.-) (GPI mannosyltransferase I) (GPI-MT-I) (Phosphatidylinositol-glycan biosynthesis class M protein) (PIG-M)	3.30969	High	1	3	1	TRUE	FALSE	3 v 3	0.281759	0.101193	0.420442	3 v 3	0.265261	0.038411	0.273206	3 v 3	-0.00354273	0.98342	0.993187	3 v 3	0.0397284	0.42115	0.602911	3 v 3	0.246092	0.0715112	0.275925	3 v 3	-0.00329139	0.983063	0.988453	3 v 3	0.0634471	0.583708	0.800839	3 v 3	0.0696245	0.478527	0.708613	3 v 3	0.116607	0.34369	0.613236	3 v 3	-0.0164981	0.898735	0.94132	3 v 3	-0.285301	0.0600305	0.381815	3 v 3	-0.24203	0.0702206	0.387155	3 v 3	-0.0356669	0.479732	0.644928	3 v 3	-0.28505	0.0206786	0.244954	3 v 3	-0.218312	0.188483	0.421984	3 v 3	-0.212134	0.0251706	0.357123	3 v 3	-0.165152	0.00950045	0.335052	3 v 3	-0.225532	0.115056	0.368706	3 v 3	-0.0191688	0.871843	0.927655	3 v 3	-0.268552	0.208801	0.375973	3 v 3	0.0669899	0.75119	0.930221	3 v 3	0.0731672	0.566309	0.839713	3 v 3	0.12015	0.307725	0.727481	3 v 3	-0.268803	0.278782	0.556726	3 v 3	0.0237188	0.853911	0.925668	3 v 3	0.0298961	0.690479	0.819237	3 v 3	0.0768784	0.393103	0.613203	3 v 3	-0.182645	0.27098	0.540851	3 v 3	-0.176467	0.0817062	0.291331	3 v 3	-0.129485	0.124225	0.349959	3 v 3	0.0667385	0.657144	0.759013	3 v 3	0.0729159	0.363648	0.492058	3 v 3	0.119898	0.110003	0.243709	0.466652	0.241121	0.137504	0.290019	0.162655	0.343108	0.222584	0.0569309	-0.290144	0.0891202	0.0685917	-0.0385268	0.353381	0.26925	0.115644	0.264879	-0.0854913	-0.189262	0.18542	-0.130381	0.135303	0.230674	-0.0148097	-0.00699127	0.304177	0.0466443	-0.00100083	-0.176633	-0.0784654	0.205604	-0.244067	-0.18419	-0.427647	-0.377531	-0.172529	-0.17603	-0.113271	0.0281294	-0.0218594	-0.201772	-0.326612	-0.326766	-0.281232	-0.371502	-0.00220091	-0.235977	-0.255931	-0.144495	-0.162475	-0.194477	-0.138504	-0.200899	-0.0940637	-0.381634	0.0633621	0.106595	-0.227463	-0.0251396	-0.248147	-0.53237	-0.0371644	-0.187312	0.425446	0.0080899	-0.0717406	0.283152	0.0815924	-0.0102866	0.289143	-0.0674344	-0.105725	-0.633251	0.0962999	-0.198973	0.173829	0.141554	-0.0834014	0.0315356	0.215057	-0.0219475	0.037526	-0.167961	-0.399632	0.0196585	-0.122707	-0.28406	-0.122635	-0.049204	-0.222606	-0.116645	-0.0794592	-0.04489	0.324565	-0.0342049	0.0706816	0.182271	0.0392976	0.132136	0.188261	6.81506	7.17193	6.66391	6.9472	7.36019	6.70321	6.99209	7.03562	6.78267	6.79312	7.20945	6.87897	6.87652	7.17792	6.73742	6.59246	7.05528	6.61471	6.86171	7.17093	6.96809	6.62059	7.03342	6.50144	6.80478	7.46107	6.74551	6.69905	6.82782	6.67807	6.64386	6.64386	6.64386	112.6	144.2	101.4	123.4	164.3	104.2	127.3	131.2	110.1	110.9	148	117.7	117.5	144.8	106.7	96.5	133	98	116.3	144.1	125.2	98.4	131	90.6	111.8	176.2	107.3	103.9	113.6	102.4	100	100	100	65.2	35.9	34.5	71.4	40.9	35.4	73.7	32.6	37.4	64.1	36.8	40	68	36	36.2	55.8	33.1	33.3	67.3	35.8	42.5	56.9	32.6	30.8	64.7	43.8	36.5	60.1	28.2	34.8	34	57.8	24.9	53.3	61.6	58.1	54.3	53.8	47.7	58.2	44.3	53.3	51.5	46.2	30.3	38.3	22.5	31.3	27.7	28.9	32.2	27.8	33.9	26.7	20.5	29.2	33.1	32.2	39.7	32.1	31.8	40.6	28.8	34.9	34.8	30.1	1	1	1	1	1	1	1	1	1	1	1	1	1	1	1	1	1	1	1	1	1	1	1	1	1	1	1	1	1	1	1	1	1	High	High	High	High	High	High	High	High	High	High	High	High	High	High	High	High	High	High	High	High	High	High	High	High	High	High	High	High	High	High	High	High	High
B4DJ12, B4DJ21, C9JD91, Q9H3S7, R4GMM7	Q9H3S7	Q9H3S7	Q9H3S7	PTPN23	Tyrosine-protein phosphatase non-receptor type 23 (EC 3.1.3.48) (His domain-containing protein tyrosine phosphatase) (HD-PTP) (Protein tyrosine phosphatase TD14) (PTP-TD14)	32.2738	High	46	116	7	TRUE	FALSE	3 v 3	0.0107361	0.566589	0.702974	3 v 3	0.0249478	0.354887	0.607624	3 v 3	0.0819309	0.296184	0.584938	3 v 3	0.0389388	0.551375	0.705795	3 v 3	0.00782407	0.903976	0.944584	3 v 3	-0.100066	0.20562	0.344381	3 v 3	0.0117322	0.824968	0.920857	3 v 3	0.0454305	0.55276	0.761528	3 v 3	0.00884138	0.907289	0.95479	3 v 3	0.0142116	0.424995	0.609246	3 v 3	0.0711947	0.289775	0.508326	3 v 3	0.0282026	0.588336	0.724151	3 v 3	-0.00291207	0.954046	0.97021	3 v 3	-0.110802	0.138561	0.325321	3 v 3	0.000996051	0.981148	0.989275	3 v 3	0.0346943	0.60948	0.744872	3 v 3	-0.00189477	0.97818	0.983872	3 v 3	0.013991	0.827926	0.915528	3 v 3	-0.0171237	0.787928	0.87702	3 v 3	-0.125014	0.171908	0.336838	3 v 3	-0.0701987	0.0306608	0.699332	3 v 3	-0.0365004	0.0839211	0.593527	3 v 3	-0.0730895	0.0426008	0.549555	3 v 3	0.0569831	0.462872	0.683746	3 v 3	-0.0272066	0.0971241	0.35242	3 v 3	0.00649169	0.789153	0.882589	3 v 3	-0.0300974	0.360268	0.590454	3 v 3	0.00390813	0.831784	0.914729	3 v 3	0.0376064	0.330855	0.555581	3 v 3	0.00101731	0.978675	0.991683	3 v 3	0.111798	0.00719849	0.0922958	3 v 3	0.145497	0.00725783	0.07202	3 v 3	0.108908	0.0225333	0.119335	0.0321913	0.0200656	-0.0200485	0.0666319	0.00665758	0.00155379	0.0666319	0.189991	-0.0108299	0.0425865	0.132067	-0.0578373	0.0292349	0.0947044	-0.100467	-0.118035	0.00132906	-0.183492	0.00725338	0.0947044	-0.0667612	0.00870845	0.170423	-0.0428403	-0.0357298	0.140828	-0.0785745	0.0344406	-0.013408	0.0216023	0.0344406	0.169925	0.00921853	0.0103952	0.112002	-0.0377888	-0.00295634	0.0746388	-0.0804187	-0.150226	-0.0187366	-0.163444	-0.0249379	0.0746388	-0.0467127	-0.0234828	0.150358	-0.0227919	-0.0679211	0.120763	-0.0585261	-0.0240455	0.12541	-0.0593911	-0.037397	0.0880468	-0.102021	-0.184667	-0.00532852	-0.185046	-0.0593785	-0.0952862	-0.0559313	-0.0579235	-0.0195674	-0.0320104	-0.102362	-0.0491622	-0.0677446	0	0.183333	-0.0123837	-0.0353331	-0.0373627	-0.00892392	-0.033878	0.0383561	0.014997	-0.0783162	0.00876133	-0.0207372	-0.0219816	0	0.0337059	-0.0205265	0.0757188	0.0576268	-0.0649647	0.046124	0.0218926	0.125288	0.0933754	0.116731	0.126744	0.169094	0.140652	0.0823053	0.139499	0.104918	6.62205	6.61618	6.67525	6.76155	6.7211	6.75756	6.66818	6.60437	6.63227	6.63081	6.59544	6.59694	6.59246	6.58045	6.63081	6.66818	6.63807	6.61029	6.76288	6.53761	6.63952	6.74281	6.55766	6.60733	6.57289	6.54844	6.57289	6.75622	6.53605	6.57289	6.64386	6.64386	6.64386	98.5	98.1	102.2	108.5	105.5	108.2	101.7	97.3	99.2	99.1	96.7	96.8	96.5	95.7	99.1	101.7	99.6	97.7	108.6	92.9	99.7	107.1	94.2	97.5	95.2	93.6	95.2	108.1	92.8	95.2	100	100	100	2915.5	2586.3	2678.3	3209.8	2779.9	2834.1	3008.9	2562.9	2598	2934.2	2549	2536.2	2855.5	2521.3	2596.5	3009.6	2624.7	2558.9	3215.1	2449.4	2611.5	3169.9	2482.1	2553.3	2818.3	2467.9	2494.8	3200.2	2446.3	2494.7	2619.7	2959.5	2635.3	2386.5	2768	2371.6	2484.5	2260.4	2569.9	2780.3	2464	2323.8	2745.4	2362.1	2188.3	2608	1765	2168	1937.7	2295.4	2199.8	2118.3	1910.9	2312.9	2177.7	2267.4	2645.4	2235.5	2517	2298.4	2442	2493.1	2386.4	2387.2	2494.7	2320.3	34	32	34	34	32	34	34	32	34	34	32	34	34	32	34	34	32	34	34	32	34	34	32	34	34	32	34	34	32	34	34	34	32	High	High	High	High	High	High	High	High	High	High	High	High	High	High	High	High	High	High	High	High	High	High	High	High	High	High	High	High	High	High	High	High	High
A0A1W2PNX8, B4DEA9, B4DLE6, B4DZL0, Q9H3U1	Q9H3U1	A0A1W2PNX8	Q9H3U1	UNC45A	Protein unc-45 homolog A (Unc-45A) (GCUNC-45) (Smooth muscle cell-associated protein 1) (SMAP-1)	59.8517	High	53	197	52	TRUE	FALSE	3 v 3	0.0355243	0.10717	0.420442	3 v 3	-0.00402958	0.911551	0.958456	3 v 3	0.0251447	0.35473	0.629684	3 v 3	-0.00911682	0.726114	0.830674	3 v 3	0.0789368	0.0795109	0.283855	3 v 3	-0.182936	0.0185354	0.11705	3 v 3	0.018409	0.526842	0.77022	3 v 3	0.0321913	0.390501	0.645211	3 v 3	0.013201	0.731392	0.857723	3 v 3	-0.0395538	0.308735	0.513249	3 v 3	-0.0103795	0.496514	0.666508	3 v 3	-0.0446411	0.0465151	0.387155	3 v 3	0.0434125	0.18153	0.41128	3 v 3	-0.218461	0.00710492	0.225265	3 v 3	-0.0171153	0.355496	0.545361	3 v 3	-0.00333298	0.863833	0.918964	3 v 3	-0.0223233	0.445839	0.612621	3 v 3	-0.00508724	0.881086	0.941475	3 v 3	0.0829664	0.010115	0.204018	3 v 3	-0.178907	0.00479993	0.111918	3 v 3	-0.00673577	0.220231	0.750906	3 v 3	0.00704654	0.6639	0.876579	3 v 3	-0.0119438	0.438333	0.789991	3 v 3	0.0291743	0.249166	0.534673	3 v 3	0.0275258	0.125329	0.380746	3 v 3	0.0413081	0.0314572	0.228966	3 v 3	0.0223178	0.340993	0.575514	3 v 3	-0.0605278	0.0563906	0.312426	3 v 3	-0.0467455	0.211979	0.442866	3 v 3	-0.0657358	0.0712748	0.28482	3 v 3	0.201345	0.00126681	0.0720334	3 v 3	0.215128	0.00673441	0.0692923	3 v 3	0.196137	0.00278931	0.0822451	0.0102164	0.0470166	0.0493398	-0.027371	-0.0441313	0.0594135	-0.00869969	0.0203815	0.0637524	-0.0542323	0.0101548	0.0167271	0.0608948	0.0500067	0.125909	-0.21698	-0.198236	-0.133593	-0.0230836	0.0174522	0.0608583	-0.0259433	0.051504	0.0710131	-0.0415708	0.0072461	0.0739276	-0.0375874	-0.0911479	0.0100737	-0.0189161	-0.0266351	0.0144127	-0.0644487	-0.0368619	-0.0326127	0.0506784	0.00299004	0.0765691	-0.227197	-0.245253	-0.182932	-0.0333	-0.0295645	0.0115186	-0.0361597	0.00448739	0.0216733	-0.0517872	-0.0397705	0.0245879	-0.0268613	0.054286	-0.0426864	0.0882658	0.0941379	0.0664954	-0.18961	-0.154105	-0.193006	-0.0143839	-0.00292933	-0.00289407	-0.0172436	0.0311225	0.00726068	-0.0328711	-0.0131354	0.0101752	0.0186713	0.0645128	0.00433894	0.0311487	0.00729741	0.0441313	0.028289	0.0413493	0.054286	0.0126615	-0.00290866	0.0572006	-0.0839784	-0.0325545	-0.0650505	-0.086838	0.00149735	-0.0548958	-0.102466	-0.0427606	-0.0519813	0.193897	0.215688	0.194451	0.191037	0.24974	0.204606	0.17541	0.205482	0.20752	6.63372	6.6279	6.67384	6.8392	6.83542	6.84925	6.62352	6.64097	6.65535	6.63081	6.6851	6.6865	6.58946	6.63081	6.65821	6.59096	6.57592	6.57137	6.64097	6.70183	6.63227	6.59395	6.65249	6.62205	6.62059	6.63807	6.64097	6.6851	6.64241	6.65964	6.64386	6.64386	6.64386	99.3	98.9	102.1	114.5	114.2	115.3	98.6	99.8	100.8	99.1	102.9	103	96.3	99.1	101	96.4	95.4	95.1	99.8	104.1	99.2	96.6	100.6	98.5	98.4	99.6	99.8	102.9	99.9	101.1	100	100	100	5715.3	5343	4941.6	6592.6	6165.4	5577.8	5678.9	5389.1	4874.5	5705.5	5556.5	4981.7	5543.6	5350.9	4885.9	5550.2	5151	4600.2	5744.4	5619.9	4799.1	5561.1	5434	4764.4	5665.1	5380.7	4825.7	5923.9	5397.8	4892.7	4837.6	5757	5400.5	4678.2	5685.2	4476.2	4831.1	4388.3	4739.4	4967.6	4322.7	4671.1	5082.1	4595	4520.8	5784.2	3711.4	4726	4112.2	4504.8	5047.1	4637.7	4166.4	5103.5	4462.8	4183.5	5206.4	4194.4	4944.1	4325	4390	4581.7	4452.9	4617.6	4892.7	4284.9	44	46	47	44	46	47	44	46	47	44	46	47	44	46	47	44	46	47	44	46	47	44	46	47	44	46	47	44	46	47	47	44	46	High	High	High	High	High	High	High	High	High	High	High	High	High	High	High	High	High	High	High	High	High	High	High	High	High	High	High	High	High	High	High	High	High
A0A494C105, B4DLK0, H7C593, H7C5U3, Q9H3U5	Q9H3U5	Q9H3U5	Q9H3U5	MFSD1	Major facilitator superfamily domain-containing protein 1 (Smooth muscle cell-associated protein 4) (SMAP-4)	8.60215	High	3	9	3	TRUE	FALSE	3 v 3	0.122966	0.603013	0.729847	3 v 3	0.0240561	0.794865	0.898342	3 v 3	-0.261695	0.0120963	0.286154	3 v 3	0.280184	0.0399371	0.202509	3 v 3	0.180424	0.292321	0.497937	3 v 3	-0.238897	0.122921	0.25493	3 v 3	-0.172675	0.324845	0.655815	3 v 3	-0.0459678	0.227011	0.522149	3 v 3	-0.12666	0.41693	0.663353	3 v 3	-0.0989101	0.508183	0.669859	3 v 3	-0.384661	0.166955	0.421403	3 v 3	0.157218	0.388246	0.576715	3 v 3	0.0574578	0.833148	0.898024	3 v 3	-0.361863	0.163467	0.344823	3 v 3	-0.295641	0.364937	0.553475	3 v 3	-0.168934	0.45093	0.626242	3 v 3	-0.249626	0.192729	0.41518	3 v 3	0.256128	0.00955495	0.194989	3 v 3	0.156368	0.36632	0.583034	3 v 3	-0.262953	0.118902	0.282078	3 v 3	0.0890202	0.532223	0.859279	3 v 3	0.215727	0.000126567	0.289022	3 v 3	0.135035	0.294198	0.719486	3 v 3	-0.285751	0.0542216	0.336181	3 v 3	-0.452859	0.101954	0.357859	3 v 3	-0.326152	0.017931	0.200908	3 v 3	-0.406844	0.0483815	0.281651	3 v 3	-0.353099	0.307547	0.571531	3 v 3	-0.226392	0.262723	0.492991	3 v 3	-0.307084	0.310472	0.534313	3 v 3	0.0662222	0.530244	0.655636	3 v 3	0.192929	0.102495	0.215748	3 v 3	0.112237	0.134336	0.274274	0.228932	0.405861	-0.265894	0.0278154	0.16271	-0.118357	-0.212624	-0.259303	-0.313158	0.298557	0.369727	0.172269	-0.0665868	0.357881	0.249978	-0.0638151	-0.274605	-0.378271	0.0743822	-0.38346	-0.208947	-0.00144922	-0.0427592	-0.0936948	0.0743822	-0.0990972	-0.355265	-0.201117	-0.243151	0.147537	-0.441556	-0.665164	-0.0472638	0.0696249	-0.0361338	0.438163	-0.295519	-0.04798	0.515872	-0.292747	-0.680466	-0.112377	-0.15455	-0.789321	0.0569472	-0.230381	-0.44862	0.172199	-0.15455	-0.504958	-0.0893712	0.270741	0.207017	0.290626	-0.0944022	0.195171	0.368335	-0.0916305	-0.437315	-0.259915	0.287006	-0.124157	0.104211	0.211175	0.216544	0.219463	0.287006	0.160206	-0.0421074	-0.240439	-0.422013	-0.194801	-0.224175	-0.753187	-0.381216	-0.300006	-0.412486	-0.265964	-0.224175	-0.468824	-0.527534	0.140969	-0.741341	-0.458925	0.0651376	-0.40064	-0.343673	0.140969	-0.456978	-0.605244	0.138197	-0.108855	0.169325	0.0623659	0.231846	0.284577	0.138197	0.175508	0.0230061	6.87652	6.88509	6.56224	7.05202	6.90809	6.70044	7.16088	6.73877	6.56224	6.40769	6.35755	6.33807	6.82018	6.62352	6.63807	6.41954	6.27984	6.70321	6.77742	6.52982	6.63662	6.37156	6.79572	6.40769	7.03672	6.84298	6.84925	6.61471	6.64818	6.60881	6.64386	6.64386	6.64386	117.5	118.2	94.5	132.7	120.1	104	143.1	106.8	94.5	84.9	82	80.9	113	98.6	99.6	85.6	77.7	104.2	109.7	92.4	99.5	82.8	111.1	84.9	131.3	114.8	115.3	98	100.3	97.6	100	100	100	161.1	195.6	50.1	182	198.8	55.1	196.3	176.8	50.1	116.4	135.7	42.9	155	163.2	52.8	117.4	128.6	55.2	150.5	152.9	52.8	113.5	183.9	45	180	190	61.1	134.4	166.1	51.7	53	137.1	165.5	131.9	157	154.7	98.6	122.7	100.3	130.2	88.2	148.5	115.3	109.5	165.5	186.5	121.8	115.4	125.4	112.4	137.3	156.9	147.1	157	136.8	42.4	51.5	43.1	42.6	46.8	52.7	50.4	42.1	58.5	51.7	47	3	3	1	3	3	1	3	3	1	3	3	1	3	3	1	3	3	1	3	3	1	3	3	1	3	3	1	3	3	1	1	3	3	High	High	High	High	High	High	High	High	High	High	High	High	High	High	High	High	High	High	High	High	High	High	High	High	High	High	High	High	High	High	High	High	High
Q9H3U7	Q9H3U7	Q9H3U7	Q9H3U7	SMOC2	SPARC-related modular calcium-binding protein 2 (Secreted modular calcium-binding protein 2) (SMOC-2) (Smooth muscle-associated protein 2) (SMAP-2)	2.01794	Medium	1	2	1	TRUE	FALSE	2 v 2	-0.748864	0.495036	0.652356	2 v 2	-0.345203	0.325235	0.586727	2 v 2	0.0732199	0.606284	0.792875	2 v 2	-0.0791126	0.0230425	0.173481	2 v 2	-0.204048	0.40375	0.597758	2 v 2	0.0996139	0.0709684	0.192101	2 v 2	-0.23917	0.140898	0.51017	2 v 2	-0.0734378	0.672197	0.832707	2 v 2	-0.268811	0.375599	0.633302	2 v 2	0.403662	0.593476	0.732148	2 v 2	0.822084	0.418403	0.608426	2 v 2	0.669752	0.531757	0.68301	2 v 2	0.544816	0.649461	0.77148	2 v 2	0.848478	0.460166	0.606114	2 v 2	0.509694	0.592068	0.733681	2 v 2	0.675426	0.466318	0.637922	2 v 2	0.480053	0.547317	0.693819	2 v 2	0.26609	0.404718	0.63989	2 v 2	0.141154	0.751842	0.855846	2 v 2	0.444817	0.274502	0.440497	2 v 2	-0.31239	0.0992169	0.709991	2 v 2	-0.146658	0.115441	0.607551	2 v 2	-0.342031	0.141113	0.644195	2 v 2	0.418423	0.135737	0.438407	2 v 2	-0.160058	0.216669	0.476435	2 v 2	0.00567476	0.972783	0.986016	2 v 2	-0.189698	0.488289	0.680472	2 v 2	-0.035122	0.891412	0.945799	2 v 2	0.130611	0.722037	0.844004	2 v 2	-0.0647626	0.876658	0.93751	2 v 2	-0.338784	0.120616	0.255761	2 v 2	-0.173052	0.435118	0.560359	2 v 2	-0.368425	0.304659	0.455732	NA	-1.48614	-0.011588	NA	-0.538693	-0.151712	NA	-0.0296793	0.176119	NA	-0.0762478	-0.0819773	NA	-0.0539541	-0.354143	NA	0.110765	0.088463	NA	-0.292986	-0.185355	NA	-0.203226	0.0563509	NA	-0.448791	-0.088831	NA	0.947448	-0.140124	NA	1.45646	0.187707	NA	1.40989	-0.0703893	NA	1.43219	-0.342555	NA	1.59691	0.100051	NA	1.19315	-0.173767	NA	1.28291	0.0679388	NA	1.03735	-0.077243	NA	0.462445	0.0697349	NA	0.484739	-0.202431	NA	0.649458	0.240175	NA	-0.263306	-0.361474	NA	-0.173547	-0.119768	NA	-0.419112	-0.26495	NA	0.509014	0.327831	NA	-0.216738	-0.103378	NA	-0.126979	0.138328	NA	-0.372543	-0.00685367	NA	-0.239032	0.168788	NA	-0.149272	0.410494	NA	-0.394837	0.265312	NA	-0.403751	-0.273818	NA	-0.313991	-0.0321122	NA	-0.559556	-0.177294	6.88509	6.7211	NA	6.32553	6.54381	NA	6.72928	6.81762	NA	6.51254	6.71425	NA	6.63952	6.57592	NA	6.49025	6.98641	NA	6.4363	6.63227	NA	7.92244	6.64386	NA	6.46597	6.45615	NA	6.97499	6.78398	NA	NA	6.64386	6.64386	118.2	105.5	NA	80.2	93.3	NA	106.1	112.8	NA	91.3	105	NA	99.7	95.4	NA	89.9	126.8	NA	86.6	99.2	NA	242.6	100	NA	88.4	87.8	NA	125.8	110.2	NA	NA	100	100	22	97	NA	14.9	85.8	NA	19.8	103.7	NA	17	96.6	NA	18.6	87.7	NA	16.7	116.6	NA	16.1	91.2	NA	45.2	91.9	NA	16.5	80.8	NA	23.4	101.4	NA	NA	18.6	91.9	18	12.9	15.6	14.4	14.7	14.3	13.9	35.1	13.6	20.1	14.9	82.1	80.5	71.4	82.1	67.4	101.9	81.9	78.4	62.5	95.8	76	NA	NA	NA	NA	NA	NA	NA	NA	NA	NA	NA	1	1	NA	1	1	NA	1	1	NA	1	1	NA	1	1	NA	1	1	NA	1	1	NA	1	1	NA	1	1	NA	1	1	NA	NA	1	1	Medium	High	Not Found	Medium	High	Not Found	Medium	High	Not Found	Medium	High	Not Found	Medium	High	Not Found	Medium	High	Not Found	Medium	High	Not Found	Medium	High	Not Found	Medium	High	Not Found	Medium	High	Not Found	Not Found	Medium	High
Q9H3Y8, X6R7I6	Q9H3Y8	X6R7I6	Q9H3Y8	PPDPF	Pancreatic progenitor cell differentiation and proliferation factor (Exocrine differentiation and proliferation factor)	14.0351	Medium	1	4	1	TRUE	FALSE	3 v 3	-0.193506	0.134253	0.420442	3 v 3	0.0555251	0.625594	0.800279	3 v 3	0.0593305	0.466603	0.708313	3 v 3	-0.361336	0.00998147	0.150874	3 v 3	-0.0981514	0.48516	0.659625	3 v 3	-0.293056	0.0873332	0.213106	3 v 3	-0.024679	0.833881	0.923546	3 v 3	-0.0128975	0.964083	0.981217	3 v 3	-0.201348	0.419681	0.665072	3 v 3	0.249031	0.0151543	0.272724	3 v 3	0.252837	0.0705817	0.381815	3 v 3	-0.16783	0.0671681	0.387155	3 v 3	0.0953549	0.596479	0.732922	3 v 3	-0.0995499	0.597287	0.715442	3 v 3	0.168827	0.427715	0.607283	3 v 3	0.180609	0.558693	0.706404	3 v 3	-0.00784145	0.972777	0.980377	3 v 3	-0.416862	0.0272392	0.232165	3 v 3	-0.153676	0.400091	0.608295	3 v 3	-0.348581	0.200152	0.367064	3 v 3	-0.0840095	0.537745	0.859934	3 v 3	-0.072228	0.749503	0.909953	3 v 3	-0.260678	0.206823	0.68008	3 v 3	0.00380547	0.95816	0.977968	3 v 3	0.336658	0.134346	0.388942	3 v 3	0.348439	0.318329	0.550528	3 v 3	0.159989	0.523507	0.705657	3 v 3	0.0734724	0.402977	0.644387	3 v 3	0.0852539	0.619749	0.773389	3 v 3	-0.103196	0.410728	0.62135	3 v 3	0.268377	0.179715	0.32239	3 v 3	0.280159	0.483377	0.602948	3 v 3	0.0917084	0.773277	0.845576	-0.0481325	-0.320233	-0.212153	0.248656	-0.0608122	-0.0212686	0.169197	0.0694015	-0.0606068	-0.306463	-0.430133	-0.347413	-0.0526339	0.0753385	-0.317159	-0.467671	-0.260208	-0.151289	-0.113145	0.181796	-0.142688	0.223947	0.257399	-0.520038	0.009353	-0.0126491	-0.600747	0.296789	0.259421	0.190885	0.217329	0.389635	0.151546	-0.25833	-0.1099	-0.13526	-0.00450139	0.395572	-0.105006	-0.419539	0.0600248	0.0608645	-0.0650122	0.502029	0.0694648	0.27208	0.577632	-0.307885	0.0574855	0.307584	-0.388594	-0.555119	-0.369321	-0.326144	-0.30129	0.136151	-0.29589	-0.716327	-0.199396	-0.13002	-0.282341	0.112395	-0.0820817	0.0547502	0.187997	-0.459432	-0.159844	-0.0820507	-0.54014	-0.0794592	0.130214	-0.0393381	0.193318	0.61193	0.204725	0.53041	0.687532	-0.172625	0.315816	0.417484	-0.253334	-0.0605108	0.106458	0.17447	0.276581	0.18206	-0.20288	0.0619869	-0.0879877	-0.283588	0.354527	0.442005	0.00860029	0.691618	0.517607	-0.36875	0.477024	0.247559	-0.449458	6.6879	6.52199	6.94251	6.93546	6.07253	7.41954	6.49346	6.06393	7.06501	7.10538	6.26866	7.25833	6.41785	6.44128	6.72792	6.59991	6.2384	7.0045	6.67525	5.92125	6.95187	6.99548	6.1334	7	6.60585	5.98185	6.78267	6.73606	5.94251	6.70321	6.64386	6.64386	6.64386	103.1	91.9	123	122.4	67.3	171.2	90.1	66.9	133.9	137.7	77.1	153.1	85.5	86.9	106	97	75.5	128.4	102.2	60.6	123.8	127.6	70.2	128	97.4	63.2	110.1	106.6	61.5	104.2	100	100	100	46.4	23.1	25.3	55.1	16.9	35.2	40.6	16.8	27.6	62	19.4	31.5	38.5	21.8	21.8	43.7	19	26.4	46	15.2	25.5	57.5	17.6	26.3	43.8	15.9	22.6	48	15.4	21.4	20.6	45	25.1	38	47.5	32	52.5	30.5	37.3	39.8	44.7	36.1	41.2	35.9	19.5	15.9	11.6	16.5	16.8	16.6	13.7	15	12.3	14.6	20.8	21.4	32.9	23.7	31.3	19.3	25.2	24.3	24.6	21.7	21.4	18.2	1	1	1	1	1	1	1	1	1	1	1	1	1	1	1	1	1	1	1	1	1	1	1	1	1	1	1	1	1	1	1	1	1	High	High	High	High	High	High	High	High	High	High	High	High	High	High	High	High	High	High	High	High	High	High	High	High	High	High	High	High	High	High	High	High	High
Q6AHX3, Q8TET0, Q9H3Z4	Q9H3Z4	Q9H3Z4	Q9H3Z4	DNAJC5	DnaJ homolog subfamily C member 5 (Ceroid-lipofuscinosis neuronal protein 4) (Cysteine string protein) (CSP)	32.8283	High	8	20	8	TRUE	FALSE	3 v 3	1.23463	0.147128	0.422498	3 v 3	0.337986	0.38038	0.62741	3 v 3	-0.113793	0.0257942	0.320775	3 v 3	-0.264431	0.0452129	0.209419	3 v 3	-0.362878	0.146417	0.358595	3 v 3	-0.535174	0.0529199	0.167414	3 v 3	-0.166057	0.32073	0.654005	3 v 3	-0.230448	0.243364	0.535117	3 v 3	-0.326791	0.164723	0.468801	3 v 3	-0.896642	0.0933196	0.328029	3 v 3	-1.34842	0.129476	0.400196	3 v 3	-1.49906	0.0890353	0.387155	3 v 3	-1.59751	0.0599014	0.344929	3 v 3	-1.7698	0.0548265	0.263074	3 v 3	-1.40068	0.0780066	0.370345	3 v 3	-1.46508	0.0668073	0.358978	3 v 3	-1.56142	0.0605226	0.343443	3 v 3	-0.602417	0.151254	0.409491	3 v 3	-0.700864	0.112017	0.348511	3 v 3	-0.87316	0.0790362	0.235474	3 v 3	-0.0522642	0.719721	0.920887	3 v 3	-0.116655	0.497497	0.813422	3 v 3	-0.212998	0.289654	0.715692	3 v 3	-0.451779	0.28785	0.562326	3 v 3	0.098374	0.28832	0.541611	3 v 3	0.0339829	0.722275	0.840531	3 v 3	-0.0623594	0.576848	0.745456	3 v 3	0.196821	0.0471858	0.297467	3 v 3	0.13243	0.115604	0.33804	3 v 3	0.0360875	0.170298	0.401968	3 v 3	0.369117	0.00758776	0.0933128	3 v 3	0.304726	0.0227493	0.103948	3 v 3	0.208383	0.0197889	0.112335	1.51481	1.98787	0.201207	0.22212	0.910593	-0.118757	-0.0810091	-0.14555	-0.11482	-0.198149	-0.214665	-0.38048	-0.134083	-0.292036	-0.662516	-0.344301	-0.482191	-0.77903	-0.0259077	-0.0529646	-0.4193	-0.0948443	-0.0844911	-0.51201	-0.128116	-0.226613	-0.625644	-1.29269	-1.07728	-0.319964	-1.59582	-2.13342	-0.316027	-1.71296	-2.20253	-0.581687	-1.64889	-2.2799	-0.863723	-1.85911	-2.47006	-0.980237	-1.54071	-2.04083	-0.620507	-1.60965	-2.07236	-0.713217	-1.64292	-2.21448	-0.826851	-0.420269	-1.12526	-0.261723	-0.356203	-1.20263	-0.543759	-0.566421	-1.39278	-0.660273	0.0551014	0.0925851	-0.304479	-0.0138352	0.0610586	-0.397189	-0.0471064	-0.081063	-0.510824	-0.303129	-1.05614	0.00393641	0.172241	0.1617	-0.0388192	0.103304	0.130174	-0.13153	0.0700333	-0.0119479	-0.245164	0.108176	0.239071	0.243216	0.0392389	0.207545	0.150506	0.00596772	0.0654231	0.0368716	0.318393	0.429227	0.35973	0.249457	0.3977	0.26702	0.216185	0.255579	0.153386	6.59991	6.7046	6.59246	6.85549	6.85798	6.80864	6.42626	6.49825	6.49025	6.58796	6.45943	6.66249	6.45779	6.59096	6.55919	6.66534	6.74147	6.59842	6.3733	6.07895	6.46434	4.38543	5.87774	4.94953	6.51885	6.19377	6.54535	5.46271	6.19771	6.24222	6.64386	6.64386	6.64386	97	104.3	96.5	115.8	116	112.1	86	90.4	89.9	96.2	88	101.3	87.9	96.4	94.3	101.5	107	96.9	82.9	67.6	88.3	20.9	58.8	30.9	91.7	73.2	93.4	44.1	73.4	75.7	100	100	100	945.9	663.9	900.2	1128.8	738	1046.2	838.6	575	839.2	938.5	560.2	945	857	613.5	879.8	990.1	680.7	904.5	808.1	430.1	824	203.8	374.1	288.8	893.9	465.6	872.1	430	467.1	706.3	933.3	975.2	636.4	774.3	973.4	661	794.7	678.4	845.5	698.8	158.4	737.1	368.9	778.3	561.7	692.3	396	476.5	471.5	595.3	386.3	319.3	360.5	441.6	525.9	762.1	976.5	722.1	937.9	778.8	863.2	786.6	269.9	834.5	706.3	826.6	5	3	5	5	3	5	5	3	5	5	3	5	5	3	5	5	3	5	5	3	5	5	3	5	5	3	5	5	3	5	5	5	3	High	High	High	High	High	High	High	High	High	High	High	High	High	High	High	High	High	High	High	High	High	High	High	High	High	High	High	High	High	High	High	High	High
A8K3X3, Q4G1A1, Q5JW53, Q5JW54, Q5JW57, Q9H410	Q9H410	A8K3X3	Q9H410	DSN1	Kinetochore-associated protein DSN1 homolog	39.0449	High	13	33	13	TRUE	FALSE	3 v 3	0.129693	0.0574733	0.420442	3 v 3	0.191422	0.0104105	0.207471	3 v 3	0.0771135	0.09331	0.40793	3 v 3	0.303098	0.00190794	0.115309	3 v 3	0.190759	0.0519032	0.255309	3 v 3	0.235224	0.00560121	0.089721	3 v 3	0.149216	0.119818	0.499964	3 v 3	0.130272	0.139356	0.43958	3 v 3	0.143527	0.162172	0.468389	3 v 3	0.0617288	0.329732	0.531692	3 v 3	-0.0525799	0.0223283	0.376313	3 v 3	0.173405	0.0472754	0.387155	3 v 3	0.0610653	0.409464	0.591007	3 v 3	0.105531	0.0417837	0.258136	3 v 3	0.0195223	0.825698	0.89499	3 v 3	0.000578926	0.994279	0.996354	3 v 3	0.0138335	0.867098	0.912486	3 v 3	0.111676	0.0579115	0.286655	3 v 3	-0.000663472	0.992118	0.996615	3 v 3	0.0438022	0.361405	0.518271	3 v 3	0.0721022	0.436236	0.841382	3 v 3	0.0531588	0.522616	0.821733	3 v 3	0.0664134	0.459726	0.800121	3 v 3	-0.114309	0.105482	0.410255	3 v 3	-0.153883	0.0724564	0.319674	3 v 3	-0.172826	0.0525335	0.261582	3 v 3	-0.159571	0.09804	0.35207	3 v 3	-0.041543	0.202597	0.480133	3 v 3	-0.0604864	0.0433064	0.238102	3 v 3	-0.0472318	0.170976	0.402326	3 v 3	-0.0860086	0.26473	0.412933	3 v 3	-0.104952	0.172843	0.296994	3 v 3	-0.0916974	0.242408	0.393156	0.0922474	0.194451	0.102382	0.184104	0.16158	0.228583	0.0429618	0.12668	0.061699	0.328705	0.29626	0.28433	0.270816	0.187241	0.114219	0.238552	0.264045	0.203076	0.262329	0.103421	0.081897	0.234396	0.106138	0.0502829	0.249692	0.158757	0.0221319	0.0918565	-0.0328711	0.126201	-0.0492856	-0.0677711	-0.0406829	0.236457	0.101809	0.181948	0.178568	-0.00720989	0.0118376	0.146304	0.0695945	0.100694	0.170082	-0.0910299	-0.0204849	0.142149	-0.0883129	-0.052099	0.157445	-0.0356944	-0.08025	0.144601	0.13468	0.0557474	0.0867116	0.0256613	-0.114363	0.0544478	0.102466	-0.0255069	0.219367	-0.0232587	0.0201981	0.191434	-0.0205418	-0.011416	0.20673	0.0320767	-0.0395671	-0.141142	-0.0349	-0.166884	-0.0663757	-0.192839	-0.202433	-0.0943087	-0.190122	-0.234047	-0.0790125	-0.137504	-0.262198	-0.00848647	-0.08382	-0.0323224	-0.0364195	-0.0811031	-0.0639365	-0.0211233	-0.0284845	-0.0920876	0.0237774	-0.160624	-0.121179	-0.00415563	-0.157907	-0.152793	0.0111406	-0.105289	-0.180944	6.67666	6.69349	6.6893	6.57137	6.51254	6.70044	6.732	6.63372	6.67666	6.53916	6.43129	6.61029	6.72928	6.66534	6.7046	6.64818	6.6014	6.66818	6.83542	6.71562	6.93899	6.64097	6.61324	6.84674	6.70874	6.65392	6.89603	6.67384	6.48704	6.75489	6.64386	6.64386	6.64386	102.3	103.5	103.2	95.1	91.3	104	106.3	99.3	102.3	93	86.3	97.7	106.1	101.5	104.3	100.3	97.1	101.7	114.2	105.1	122.7	99.8	97.9	115.1	104.6	100.7	119.1	102.1	89.7	108	100	100	100	930	930.2	737.4	864.4	820.7	742.9	966.7	893	730.4	845.6	775.7	697.8	964.9	912.7	744.9	911.8	873.2	726.7	1038	945.4	876.1	907.6	880.6	821.9	951.4	905.1	850.7	928.4	806.5	771.5	714.2	909.2	899.1	761.2	745.4	762	716	763.8	778.6	897.6	705.5	784.5	796.5	725.7	787.1	769.9	615	659.7	701.4	763.6	849	751.6	700.8	762.5	743	624.2	693.5	628.5	692.5	659.4	693.5	836.4	768.1	814.1	771.5	632.6	9	9	10	9	9	10	9	9	10	9	9	10	9	9	10	9	9	10	9	9	10	9	9	10	9	9	10	9	9	10	10	9	9	High	High	High	High	High	High	High	High	High	High	High	High	High	High	High	High	High	High	High	High	High	High	High	High	High	High	High	High	High	High	High	High	High
E5RFY9, E5RI90, Q9H425	A1NYL2	A1NYL2	Q9H425	C1orf198	Uncharacterized protein C1orf198	42.5076	High	12	27	12	TRUE	FALSE	3 v 3	0.22115	0.0126761	0.420442	3 v 3	0.040277	0.504014	0.717323	3 v 3	0.106682	0.109505	0.424263	3 v 3	0.174077	0.0020627	0.115973	3 v 3	0.231483	0.0942696	0.30237	3 v 3	0.343957	0.120527	0.251865	3 v 3	0.10916	0.121911	0.50072	3 v 3	0.0582672	0.119215	0.421766	3 v 3	0.0951227	0.147662	0.45499	3 v 3	-0.180873	0.114352	0.343547	3 v 3	-0.114468	0.195111	0.439267	3 v 3	-0.0470735	0.186072	0.42056	3 v 3	0.0103331	0.902105	0.940405	3 v 3	0.122807	0.472992	0.617176	3 v 3	-0.11199	0.22792	0.451628	3 v 3	-0.162883	0.00383376	0.357123	3 v 3	-0.126027	0.169983	0.396072	3 v 3	0.1338	0.0986887	0.344153	3 v 3	0.191206	0.265386	0.501582	3 v 3	0.30368	0.214493	0.380843	3 v 3	0.00247833	0.962635	0.990675	3 v 3	-0.0484149	0.448769	0.790123	3 v 3	-0.0115594	0.293269	0.719486	3 v 3	0.0664052	0.428176	0.656623	3 v 3	-0.0649162	0.257604	0.516942	3 v 3	-0.115809	0.0407024	0.246142	3 v 3	-0.0789539	0.247519	0.49479	3 v 3	-0.122323	0.381937	0.628164	3 v 3	-0.173216	0.117256	0.339627	3 v 3	-0.136361	0.153045	0.382534	3 v 3	-0.234797	0.253438	0.401129	3 v 3	-0.28569	0.15898	0.281571	3 v 3	-0.248834	0.119751	0.256336	0.182758	0.212233	0.26846	0.135932	-0.0319597	0.0168587	0.117335	0.167475	0.0352372	0.179786	0.158429	0.184014	0.106008	0.37034	0.218101	0.229617	0.606474	0.19578	0.191709	0.0819191	0.0538529	0.0158105	0.0685439	0.0904474	0.0905783	0.168771	0.0260187	-0.0468259	-0.244193	-0.251601	-0.0654231	-0.0447587	-0.233222	-0.00297157	-0.0538039	-0.0844451	-0.0767495	0.158107	-0.0503583	0.0468596	0.394241	-0.07268	0.0089516	-0.130314	-0.214607	-0.166947	-0.143689	-0.178012	-0.0921795	-0.0434619	-0.242441	0.0438543	0.190389	0.167156	-0.0299236	0.4023	0.201243	0.0936854	0.638434	0.178921	0.0743747	-0.0855554	0.0186157	-0.101524	-0.0989306	0.0552102	-0.0267565	0.0012968	-0.00921853	-0.0185972	0.199434	0.0183785	0.0119232	-0.0765102	-0.130162	-0.163976	-0.0898855	-0.093567	-0.089208	0.0103419	-0.157996	0.0857011	-0.288421	-0.164248	-0.0901978	-0.301796	-0.127654	-0.01543	-0.201569	-0.192083	-0.037908	-0.524555	-0.141927	-0.213807	-0.53793	-0.105332	-0.139039	-0.437703	-0.169761	6.79701	6.78005	6.69209	6.35931	6.61029	6.55305	6.88387	6.75221	6.59096	6.80735	6.62205	6.60288	6.89724	6.71562	6.76686	6.59544	6.58796	6.67666	6.96578	6.80607	6.78267	6.75355	6.53761	6.59991	6.79831	6.77083	6.66534	6.99774	6.78921	6.64674	6.64386	6.64386	6.64386	111.2	109.9	103.4	82.1	97.7	93.9	118.1	107.8	96.4	112	98.5	97.2	119.2	105.1	108.9	96.7	96.2	102.3	125	111.9	110.1	107.9	92.9	97	111.3	109.2	101.5	127.8	110.6	100.2	100	100	100	459.1	749.8	353.1	338.8	666.5	320.7	487.5	735.8	329.3	462.4	672	331.8	491.9	717	371.8	399.1	656.2	349.5	516.1	763.7	376.2	445.4	633.6	331.2	459.5	745.3	346.6	527.5	754.5	342.3	341.5	412.8	682.3	375.8	292.2	384.2	391.5	389.4	340.8	446.4	346.2	378.9	452.6	329.5	634.4	625.3	506.8	571.6	551.1	573.8	685.9	540.8	577.1	713.4	563.8	298.9	299.3	283.4	329.3	329.1	333.5	359.1	309.6	331.6	342.3	302.5	6	8	6	6	8	6	6	8	6	6	8	6	6	8	6	6	8	6	6	8	6	6	8	6	6	8	6	6	8	6	6	6	8	High	High	High	High	High	High	High	High	High	High	High	High	High	High	High	High	High	High	High	High	High	High	High	High	High	High	High	High	High	High	High	High	High
P59074, Q9H444	Q9H444	Q9H444	Q9H444	CHMP4B	Charged multivesicular body protein 4b (Chromatin-modifying protein 4b) (CHMP4b) (SNF7 homolog associated with Alix 1) (SNF7-2) (hSnf7-2) (Vacuolar protein sorting-associated protein 32-2) (Vps32-2) (hVps32-2)	65.1786	High	16	76	15	TRUE	FALSE	3 v 3	0.177791	0.0939807	0.420442	3 v 3	0.0384541	0.0851918	0.345479	3 v 3	0.0950315	0.0374894	0.333814	3 v 3	0.0108444	0.628176	0.761583	3 v 3	0.0299093	0.525037	0.69007	3 v 3	0.0354947	0.177924	0.316289	3 v 3	0.0134436	0.857038	0.934567	3 v 3	0.074805	0.168111	0.469463	3 v 3	0.0680091	0.0880791	0.3967	3 v 3	-0.139337	0.0969711	0.330504	3 v 3	-0.0827591	0.176421	0.427476	3 v 3	-0.166946	0.0538298	0.387155	3 v 3	-0.147881	0.0170192	0.326386	3 v 3	-0.142296	0.0759055	0.272529	3 v 3	-0.164347	0.00325676	0.351158	3 v 3	-0.102986	0.0686097	0.358978	3 v 3	-0.109782	0.145417	0.377495	3 v 3	-0.0276097	0.094403	0.338278	3 v 3	-0.00854487	0.784295	0.874799	3 v 3	-0.00295939	0.705382	0.795302	3 v 3	-0.0815879	0.231183	0.754052	3 v 3	-0.0202265	0.446677	0.788731	3 v 3	-0.0270224	0.312942	0.729439	3 v 3	0.0565774	0.0148678	0.278747	3 v 3	0.00259926	0.960865	0.978581	3 v 3	0.0639607	0.0600773	0.273585	3 v 3	0.0571647	0.043643	0.277363	3 v 3	-0.0164656	0.605121	0.782241	3 v 3	0.0448958	0.0818933	0.291637	3 v 3	0.0380999	0.326275	0.547679	3 v 3	-0.0220511	0.693675	0.786389	3 v 3	0.0393103	0.169347	0.292793	3 v 3	0.0325144	0.143856	0.28642	0.242127	0.230724	0.0605209	0.0486738	0.0521598	0.0145288	0.109337	0.118249	0.057509	0.0388068	0.019515	-0.0257887	0.0729214	0.0651376	-0.0483313	0.0586088	0.0464291	0.00144631	0.096121	0.0607987	-0.116589	0.131635	0.0826251	0.0101548	0.110813	0.0521598	0.0410551	-0.193454	-0.178564	-0.0459921	-0.132791	-0.112475	-0.00301189	-0.203321	-0.211209	-0.0863096	-0.169206	-0.165586	-0.108852	-0.183519	-0.184295	-0.0590746	-0.146006	-0.169925	-0.17711	-0.110492	-0.148099	-0.0503661	-0.131315	-0.178564	-0.0194658	-0.00986703	-0.0326448	-0.0403175	0.0242475	0.0129779	-0.06286	0.00993498	-0.00573067	-0.0130825	-0.0132156	-0.0574503	-0.174098	0.0222987	-0.0356239	-0.0473542	0.0014759	-0.0660892	-0.0164539	0.0606628	0.0660892	0.0429802	0.0573142	0.0412837	-0.0908001	0.0928285	0.06311	0.0359434	0.0720057	0.0326448	0.0668437	0.0231996	-0.00433894	-0.0682575	0.0587139	0.0174874	0.058486	0.0378911	-0.0129779	0.0893863	0.0375122	0.0143696	-0.118035	0.0730265	0.036196	0.00870845	0.0522037	0.00573067	0.0396088	6.65105	6.59991	6.61029	6.65678	6.63952	6.66249	6.64241	6.75756	6.62498	6.6837	6.66676	6.68229	6.62059	6.63081	6.58946	6.63807	6.6893	6.64818	6.70321	6.64097	6.7211	6.47249	6.58045	6.47897	6.58496	6.58346	6.61176	6.65105	6.62644	6.67243	6.64386	6.64386	6.64386	100.5	97	97.7	100.9	99.7	101.3	99.9	108.2	98.7	102.8	101.6	102.7	98.4	99.1	96.3	99.6	103.2	100.3	104.2	99.8	105.5	88.8	95.7	89.2	96	95.9	97.8	100.5	98.8	102	100	100	100	2128.2	2536.5	2467.6	2136.9	2606.8	2558.2	2115.2	2828.8	2492.8	2175.9	2655.9	2593.6	2082.9	2592.3	2433.6	2109.1	2698.5	2532.7	2204.9	2610.8	2665	1880.6	2503.8	2254.1	2031.4	2508.3	2470.6	2126.9	2583.9	2575.6	2526	2117	2615.2	1742	1842.8	1667.2	1842.4	1648.8	1801	1906.7	1461.8	1674.9	1824.7	1689.7	2146.2	2445.6	1948.2	2259	1992.3	2360	2344.7	2136.8	1942.2	2443	2161.1	2089.1	2387.9	2145	2574	2154.2	2417	2544.3	2106.8	2364.1	2575.6	2237.3	15	15	14	15	15	14	15	15	14	15	15	14	15	15	14	15	15	14	15	15	14	15	15	14	15	15	14	15	15	14	14	15	15	High	High	High	High	High	High	High	High	High	High	High	High	High	High	High	High	High	High	High	High	High	High	High	High	High	High	High	High	High	High	High	High	High
E5RGQ3, E5RGS5, E5RJE3, Q9H446	Q9H446	Q9H446	Q9H446	RWDD1	RWD domain-containing protein 1 (DRG family-regulatory protein 2)	26.3374	High	6	17	6	TRUE	FALSE	3 v 3	-0.0437321	0.679714	0.781116	3 v 3	-0.170838	0.179895	0.463298	3 v 3	-0.0008678	0.993328	0.996904	3 v 3	-0.131645	0.117869	0.308166	3 v 3	0.0424484	0.786232	0.872884	3 v 3	0.0126477	0.915563	0.944298	3 v 3	0.00651086	0.94806	0.975719	3 v 3	0.0486689	0.722647	0.859835	3 v 3	0.0788398	0.40128	0.651929	3 v 3	-0.127106	0.331907	0.532947	3 v 3	0.0428643	0.820644	0.894725	3 v 3	-0.0879126	0.510518	0.667222	3 v 3	0.0861805	0.714741	0.817239	3 v 3	0.0563798	0.791462	0.858326	3 v 3	0.050243	0.79729	0.874712	3 v 3	0.092401	0.645656	0.770455	3 v 3	0.122572	0.530438	0.680406	3 v 3	0.0391937	0.499621	0.710001	3 v 3	0.213287	0.204729	0.447248	3 v 3	0.183486	0.252591	0.419545	3 v 3	0.00737866	0.784968	0.937992	3 v 3	0.0495367	0.399774	0.769983	3 v 3	0.0797076	0.207733	0.68008	3 v 3	0.169971	0.197347	0.49612	3 v 3	0.138156	0.166136	0.424027	3 v 3	0.180314	0.125805	0.359662	3 v 3	0.210485	0.0829091	0.332438	3 v 3	-0.0359376	0.613739	0.788546	3 v 3	0.00622043	0.894653	0.943677	3 v 3	0.0363914	0.70582	0.831846	3 v 3	-0.00613688	0.756392	0.83058	3 v 3	0.0360211	0.644849	0.73791	3 v 3	0.0661921	0.226197	0.37669	0.0315643	-0.225756	0.0629949	-0.00259945	-0.245771	-0.264145	0.07887	0.102818	-0.184291	-0.048606	-0.125841	-0.220487	0.178406	0.18082	-0.231881	0.0584059	0.16822	-0.188683	0.0395645	0.140608	-0.16064	0.221742	0.104151	-0.179886	0.0733845	0.210656	-0.0475207	-0.0341638	-0.0200158	-0.32714	0.0473057	0.328573	-0.247286	-0.0801703	0.0999146	-0.283482	0.146841	0.406576	-0.294876	0.0268416	0.393976	-0.251678	0.00800018	0.366364	-0.223635	0.190178	0.329906	-0.242881	0.0418202	0.436411	-0.110516	-0.0460066	0.11993	0.0436574	0.181005	0.426592	0.0322638	0.0610054	0.413992	0.0754615	-0.0393055	0.0377902	0.0236513	0.142872	0.00133274	0.00440518	-0.00548554	0.107838	0.136771	0.0814695	0.348589	0.0798533	0.0881705	0.266449	0.0598472	0.270348	0.229992	0.0406011	0.121991	0.336497	0.172967	-0.138841	-0.0402123	0.0712407	0.0433364	-0.0766698	0.0519946	-0.105021	0.0298352	0.18436	-0.0188414	-0.0276122	0.028043	0.163336	-0.0640697	0.00879695	0.0149786	0.0424353	0.141162	6.65105	6.48382	6.71973	6.69349	6.62498	6.73471	6.7211	6.59694	6.75355	6.98755	6.65678	6.84172	6.75756	6.61618	6.57137	6.68089	6.66818	6.61471	6.86171	6.4363	6.79312	7.08746	6.3733	6.76155	6.75889	6.62059	6.71425	7.10748	6.70044	6.79572	6.64386	6.64386	6.64386	100.5	89.5	105.4	103.5	98.7	106.5	105.5	96.8	107.9	126.9	100.9	114.7	108.2	98.1	95.1	102.6	101.7	98	116.3	86.6	110.9	136	82.9	108.5	108.3	98.4	105	137.9	104	111.1	100	100	100	394.8	448.4	949.8	406.8	494	960.4	414.7	485	972.8	498.6	505.3	1033.7	425	491.2	857.7	403.3	509.4	883.4	456.9	433.8	1000	534.4	415.3	978.5	425.5	492.6	946.2	542.1	520.6	1001.5	901.5	393	500.8	323.2	350.8	326.9	422.2	336.5	344.4	395.1	415.4	350.9	465.1	313.7	379.4	463.5	334	429.7	377.5	445.5	389.6	354.4	381.4	492.3	413.8	804.1	896.5	837	1025.9	759.2	843	954.7	914.6	905.4	1001.5	798.5	4	3	6	4	3	6	4	3	6	4	3	6	4	3	6	4	3	6	4	3	6	4	3	6	4	3	6	4	3	6	6	4	3	High	High	High	High	High	High	High	High	High	High	High	High	High	High	High	High	High	High	High	High	High	High	High	High	High	High	High	High	High	High	High	High	High
Q9H467	Q9H467	Q9H467	Q9H467	CUEDC2	CUE domain-containing protein 2	37.2822	High	8	24	8	TRUE	FALSE	3 v 3	0.597834	0.0896546	0.420442	3 v 3	-0.0805101	0.381783	0.628763	3 v 3	0.0387808	0.531045	0.747263	3 v 3	0.0769572	0.267103	0.465494	3 v 3	0.0745875	0.176179	0.388064	3 v 3	0.108913	0.0611431	0.178293	3 v 3	-0.0390939	0.373662	0.688177	3 v 3	0.136899	0.0191433	0.284538	3 v 3	0.0850879	0.26841	0.559026	3 v 3	-0.678344	0.052346	0.290047	3 v 3	-0.559054	0.093513	0.387199	3 v 3	-0.520877	0.162826	0.404631	3 v 3	-0.523247	0.0942882	0.350207	3 v 3	-0.488922	0.141007	0.327622	3 v 3	-0.636928	0.0581162	0.369087	3 v 3	-0.460935	0.145576	0.391357	3 v 3	-0.512746	0.109312	0.354569	3 v 3	0.157467	0.254368	0.511896	3 v 3	0.155098	0.0501455	0.268863	3 v 3	0.189423	0.0969565	0.258005	3 v 3	-0.0778746	0.196099	0.745801	3 v 3	0.0981185	0.116807	0.607551	3 v 3	0.0463072	0.00937144	0.503017	3 v 3	0.119291	0.0530193	0.336181	3 v 3	-0.116051	0.284066	0.538836	3 v 3	0.0599421	0.296639	0.531568	3 v 3	0.00813072	0.92216	0.955433	3 v 3	-0.113681	0.0288306	0.265785	3 v 3	0.0623118	0.162335	0.391808	3 v 3	0.0105005	0.720814	0.840529	3 v 3	-0.148007	0.0850831	0.212782	3 v 3	0.0279866	0.106452	0.22117	3 v 3	-0.0238248	0.608772	0.719516	0.967673	0.503527	0.322302	-0.0323267	0.0136163	-0.22282	0.0403577	0.127436	-0.0514515	-0.0239632	0.131479	0.123356	0.100043	0.120723	0.00299625	0.0713846	0.164238	0.0911154	0.0157205	-0.0304763	-0.102526	0.116899	0.175325	0.118473	0.0848889	0.182298	-0.0119232	-1	-0.489911	-0.545122	-0.927316	-0.376091	-0.373754	-0.991637	-0.372048	-0.198947	-0.86763	-0.382805	-0.319306	-0.896289	-0.339289	-0.231187	-0.951953	-0.534004	-0.424828	-0.850774	-0.328202	-0.203829	-0.882784	-0.321229	-0.334225	0.00836347	0.117863	0.346176	0.13237	0.107107	0.225816	0.103711	0.150622	0.313935	-0.0246373	-0.157912	-0.0510742	0.0765416	0.047889	0.169925	0.0445312	0.0548619	0.0395284	0.0726845	0.11382	0.171368	0.0396837	-0.161956	-0.225881	0.140863	0.043846	-0.00488222	0.108852	0.0508189	-0.135279	-0.0843229	-0.151199	-0.105522	0.0168559	0.0546024	0.115477	-0.0151545	0.0615753	-0.0149194	-0.0556642	-0.194714	-0.193641	0.0455147	0.011087	0.0273581	0.0135043	0.01806	-0.103039	6.6893	6.60288	6.58045	6.70736	6.49985	6.59395	6.90207	6.69349	6.64962	6.74012	6.46761	6.6893	6.69627	6.47249	6.54844	6.75087	6.58796	6.56529	6.8716	6.59096	6.66534	6.36807	6.26866	5.69766	6.74416	6.64241	6.62498	6.85798	6.81378	6.69766	6.64386	6.64386	6.64386	103.2	97.2	95.7	104.5	90.5	96.6	119.6	103.5	100.4	106.9	88.5	103.2	103.7	88.8	93.6	107.7	96.2	94.7	117.1	96.4	101.5	82.6	77.1	51.9	107.2	99.9	98.7	116	112.5	103.8	100	100	100	462.3	441.3	496.7	467.9	411	501	535.5	470	520.8	478.8	402	535.6	464.6	403.2	485.5	482.2	436.9	491.3	524.6	437.9	526.6	370.1	350.2	269.4	480	453.6	512.3	519.7	510.8	538.7	518.9	447.9	454.1	378.4	403.5	422.1	405.4	367.8	411.8	453.7	287.7	395.7	445.9	357.5	373.4	385.6	323.7	342	309.8	382.1	393.3	298.9	351.3	483	375.3	420.5	467.7	448.1	531.6	429.7	468.9	502.8	251.8	490.2	538.7	459.6	7	6	8	7	6	8	7	6	8	7	6	8	7	6	8	7	6	8	7	6	8	7	6	8	7	6	8	7	6	8	8	7	6	High	High	High	High	High	High	High	High	High	High	High	High	High	High	High	High	High	High	High	High	High	High	High	High	High	High	High	High	High	High	High	High	High
A0A0C4DFV0, Q9H469, X6RCZ8, X6RGT4, X6RHD7, X6RJB2	Q9H469	Q9H469	Q9H469	FBXL15	F-box/LRR-repeat protein 15 (F-box only protein 37)	27.3333	High	5	7	5	TRUE	FALSE	3 v 3	0.952085	0.168276	0.425928	3 v 3	0.528009	0.133369	0.407291	3 v 3	0.420412	0.43991	0.691028	3 v 3	0.456349	0.357449	0.547383	3 v 3	0.484049	0.347119	0.547382	3 v 3	0.899377	0.195365	0.334231	3 v 3	0.540331	0.296781	0.64047	3 v 3	0.450086	0.346571	0.616604	3 v 3	0.390843	0.432288	0.674778	3 v 3	-0.424076	0.219848	0.438471	3 v 3	-0.531672	0.0564838	0.381815	3 v 3	-0.495736	0.1668	0.406305	3 v 3	-0.468036	0.0914079	0.347065	3 v 3	-0.0527082	0.160705	0.342285	3 v 3	-0.411754	0.0230572	0.366301	3 v 3	-0.501999	0.0261235	0.357123	3 v 3	-0.561241	0.0175979	0.335052	3 v 3	-0.0716607	0.754844	0.876914	3 v 3	-0.0439605	0.837369	0.907736	3 v 3	0.371367	0.287126	0.453515	3 v 3	0.119918	0.483518	0.850213	3 v 3	0.0296736	0.865453	0.953613	3 v 3	-0.029569	0.741174	0.909548	3 v 3	-0.107597	0.683468	0.821816	3 v 3	0.0839823	0.733159	0.857498	3 v 3	-0.00626248	0.979821	0.989553	3 v 3	-0.0655051	0.721843	0.840028	3 v 3	0.0562822	0.727338	0.859148	3 v 3	-0.0339626	0.841062	0.91599	3 v 3	-0.0932052	0.37001	0.588732	3 v 3	-0.359046	0.052438	0.168234	3 v 3	-0.44929	0.0508014	0.146505	3 v 3	-0.508533	0.0253733	0.12355	0.6496	1.83629	0.370368	0.316053	0.957907	0.310068	-0.105144	1.29381	0.0725686	-0.14043	1.17559	0.333887	-0.0172485	1.26817	0.201226	0.557341	1.82734	0.313447	0.294611	1.29751	0.0288686	0.233591	1.16879	-0.0521271	0.0212257	1.19157	-0.0402639	-0.333547	-0.878379	-0.0603005	-0.754743	-0.542474	-0.2978	-0.79003	-0.660697	-0.0364819	-0.666848	-0.568117	-0.169143	-0.0922585	-0.0089442	-0.0569218	-0.354989	-0.538773	-0.3415	-0.416009	-0.667491	-0.422496	-0.628374	-0.644717	-0.410632	-0.456483	0.217682	0.0238186	-0.333301	0.310262	-0.108842	0.241289	0.869435	0.00337868	0.399755	0.0037008	-0.0437	0.338734	-0.125017	-0.124696	0.126369	-0.102244	-0.112832	-0.421196	0.335905	-0.237499	0.435041	0.121924	-0.305018	0.374021	-0.00679449	-0.386014	0.161656	0.0159794	-0.37415	0.31186	0.029344	-0.172357	0.250839	-0.0993743	-0.253353	0.0384741	-0.0766004	-0.241489	-0.26273	-0.529829	-0.284578	-0.323751	-0.658547	-0.365574	-0.536116	-0.635773	-0.35371	6.97384	6.76818	6.84172	6.33807	6.41447	6.30561	6.8679	6.69905	6.56834	6.98982	6.39403	7.00338	6.99661	6.78005	6.62936	6.89724	6.52669	6.8802	8.16541	6.72792	6.86295	6.32912	6.35755	6.21335	6.8716	6.65535	6.96809	7.2075	6.41785	6.54689	6.64386	6.64386	6.64386	125.7	109	114.7	80.9	85.3	79.1	116.8	103.9	94.9	127.1	84.1	128.3	127.7	109.9	99	119.2	92.2	117.8	287.1	106	116.4	80.4	82	74.2	117.1	100.8	125.2	147.8	85.5	93.5	100	100	100	75.1	56.7	59.2	48.3	44.4	40.8	69.8	54	49	75.9	43.8	66.2	76.3	57.2	51.1	71.2	48	60.7	171.4	55.2	60	48	42.7	38.3	69.9	52.4	64.6	88.3	44.5	48.2	51.6	59.7	52	61.4	41.7	55	64.3	60.4	60.8	148.3	37.3	57.6	75.7	47.7	48	41.6	37.2	37.2	44	42	49.6	36.4	40.6	42.1	43	50.1	38.1	42.1	65.7	45.2	58	57.3	35.8	61.8	48.2	45.7	1	2	1	1	2	1	1	2	1	1	2	1	1	2	1	1	2	1	1	2	1	1	2	1	1	2	1	1	2	1	1	1	2	High	High	High	High	High	High	High	High	High	High	High	High	High	High	High	High	High	High	High	High	High	High	High	High	High	High	High	High	High	High	High	High	High
H7C091, Q9H477	Q9H477	Q9H477	Q9H477	RBKS	Ribokinase (RK) (EC 2.7.1.15)	12.1118	High	3	7	3	TRUE	FALSE	3 v 3	0.570482	0.0304625	0.420442	3 v 3	0.383514	0.092333	0.352231	3 v 3	-0.259458	0.128639	0.445289	3 v 3	0.312644	0.182519	0.380765	3 v 3	-0.074247	0.0744057	0.278997	3 v 3	-0.185462	0.130484	0.263029	3 v 3	0.0454883	0.743243	0.879644	3 v 3	0.0832656	0.374463	0.63541	3 v 3	0.178927	0.163555	0.46862	3 v 3	-0.186968	0.423066	0.607975	3 v 3	-0.829941	0.00846745	0.353675	3 v 3	-0.257839	0.31132	0.515337	3 v 3	-0.644729	0.0246196	0.330159	3 v 3	-0.755945	0.0367985	0.256856	3 v 3	-0.524994	0.0712821	0.369087	3 v 3	-0.487217	0.0122963	0.357123	3 v 3	-0.391555	0.0329775	0.342778	3 v 3	-0.0708709	0.82064	0.910842	3 v 3	-0.457761	0.0496802	0.267749	3 v 3	-0.568977	0.00805505	0.125583	3 v 3	0.304947	0.268179	0.776506	3 v 3	0.342724	0.0899293	0.595514	3 v 3	0.438385	0.079238	0.595945	3 v 3	-0.642973	0.0366871	0.304617	3 v 3	-0.267155	0.0257768	0.24269	3 v 3	-0.229378	0.239615	0.479064	3 v 3	-0.133717	0.378022	0.602815	3 v 3	0.119735	0.48858	0.708326	3 v 3	0.157513	0.207509	0.438867	3 v 3	0.253174	0.124053	0.34959	3 v 3	0.230951	0.354923	0.498472	3 v 3	0.268728	0.197687	0.32305	3 v 3	0.364389	0.142968	0.285308	0.736096	0.38478	0.590571	0.449358	0.560159	0.141027	-0.0550274	-0.33576	-0.387588	0.113956	0.204207	0.619767	-0.047474	-0.0585601	-0.116707	-0.156821	-0.0731664	-0.3264	-0.0700166	-0.0810716	0.287553	0.14103	-0.0625583	0.171325	0.205749	0.0238236	0.307209	-0.286739	0.175379	-0.449545	-0.791124	-0.72054	-0.978159	-0.62214	-0.180572	0.0291955	-0.78357	-0.44334	-0.707278	-0.892918	-0.457946	-0.916971	-0.806113	-0.465851	-0.303018	-0.595066	-0.447338	-0.419246	-0.530348	-0.360956	-0.283363	-0.335401	-0.355952	0.47874	-0.496832	-0.618719	-0.257734	-0.606179	-0.633326	-0.467426	-0.0149892	0.254689	0.675141	0.196057	0.273202	0.558913	0.260776	0.359584	0.694796	-0.504385	-0.895919	-0.528614	-0.183973	-0.285279	-0.332214	0.0270736	-0.266766	-0.448442	0.0917925	-0.180384	-0.312558	-0.0225426	-0.0225115	0.40426	0.188504	-0.00399823	0.288032	0.253223	0.0823837	0.423916	0.0868048	-0.0079052	0.613953	0.297851	0.0106081	0.497725	0.36257	0.09699	0.633608	6.67384	6.18785	6.58346	6.77083	6.82146	6.94603	6.77873	6.2075	6.85922	6.49346	5.87529	6.67525	6.76022	6.32373	6.64818	6.75622	6.61176	6.83668	6.69766	6.49506	6.78921	6.31288	5.90448	6.05311	7.03342	6.88264	6.84423	6.1375	6.35403	6.33985	6.64386	6.64386	6.64386	102.1	72.9	95.9	109.2	113.1	123.3	109.8	73.9	116.1	90.1	58.7	102.2	108.4	80.1	100.3	108.1	97.8	114.3	103.8	90.2	110.6	79.5	59.9	66.4	131	118	114.9	70.4	81.8	81	100	100	100	101.1	52.2	116.5	108	81	149.9	108.6	52.9	141.1	89.2	42	124.2	107.3	57.4	121.9	107	70.1	138.9	102.7	64.6	134.4	78.7	42.9	80.8	129.6	84.5	139.7	69.7	58.6	98.4	121.5	99	71.6	82.7	93.2	85.6	75.5	84.9	91.4	88.8	61.1	106.9	59.8	79	44.2	76	36.5	35.8	44.1	61.3	58.1	36.6	65.5	55.4	59.2	98.7	139.9	121.4	123.3	107.9	132.5	128.3	75.5	133.7	98.4	107.7	2	2	3	2	2	3	2	2	3	2	2	3	2	2	3	2	2	3	2	2	3	2	2	3	2	2	3	2	2	3	3	2	2	High	High	High	High	High	High	High	High	High	High	High	High	High	High	High	High	High	High	High	High	High	High	High	High	High	High	High	High	High	High	High	High	High
B3KNR9, B4DH12, Q9H479	Q9H479	Q9H479	Q9H479	FN3K	Fructosamine-3-kinase (EC 2.7.1.171) (Protein-psicosamine 3-kinase FN3K) (Protein-ribulosamine 3-kinase FN3K) (EC 2.7.1.172)	30.0971	High	8	25	8	TRUE	FALSE	3 v 3	-0.0838714	0.253056	0.470864	3 v 3	-0.24549	0.00732326	0.20222	3 v 3	-0.0894678	0.105182	0.420386	3 v 3	-0.207775	0.0518473	0.219665	3 v 3	-0.0435998	0.0503255	0.252491	3 v 3	-0.316289	0.0033262	0.0894956	3 v 3	-0.198892	0.0283518	0.41356	3 v 3	-0.141597	0.0262711	0.297253	3 v 3	-0.0353413	0.592181	0.777136	3 v 3	-0.161619	0.0427418	0.286008	3 v 3	-0.00559646	0.916741	0.953707	3 v 3	-0.123904	0.194246	0.425352	3 v 3	0.0402716	0.563932	0.710195	3 v 3	-0.232418	0.0439153	0.259947	3 v 3	-0.11502	0.10992	0.37681	3 v 3	-0.057726	0.314363	0.51924	3 v 3	0.0485301	0.557984	0.702035	3 v 3	0.0377155	0.579082	0.765035	3 v 3	0.201891	0.0214539	0.224267	3 v 3	-0.0707988	0.137693	0.303128	3 v 3	-0.109424	0.186666	0.743881	3 v 3	-0.0521296	0.38218	0.761119	3 v 3	0.0541265	0.581838	0.85153	3 v 3	0.156023	0.0514378	0.333782	3 v 3	0.00888328	0.917603	0.95462	3 v 3	0.0661775	0.428669	0.638035	3 v 3	0.172434	0.2368	0.485725	3 v 3	-0.155292	0.0727488	0.33488	3 v 3	-0.0979976	0.100004	0.315347	3 v 3	0.00825848	0.911241	0.956001	3 v 3	0.117398	0.130009	0.266777	3 v 3	0.174692	0.0426476	0.133722	3 v 3	0.280948	0.0607649	0.178956	-0.117754	0.01967	-0.153531	-0.274039	-0.204245	-0.258187	-0.0458037	-0.0718199	-0.15078	-0.122943	-0.206852	-0.29353	-0.0237774	-0.0574503	-0.0495717	-0.286812	-0.312278	-0.349778	-0.263504	-0.147035	-0.186135	-0.186285	-0.10713	-0.131377	-0.146068	0.00602379	0.0340201	-0.156286	-0.223915	-0.104656	0.0719498	-0.0914898	0.00275061	-0.00518956	-0.226522	-0.14	0.0939761	-0.0771203	0.103959	-0.169058	-0.331948	-0.196247	-0.145751	-0.166705	-0.0326047	-0.0685314	-0.1268	0.0221531	-0.0283143	-0.0136462	0.187551	0.151096	-0.0026065	-0.0353434	0.250262	0.146795	0.208615	-0.0127724	-0.108033	-0.0915912	-0.217701	-0.0752154	-0.0353553	-0.140481	-0.03531	0.0194025	-0.100264	0.0778437	0.1848	0.228236	0.132425	0.107407	-0.140561	0.0598163	0.107395	-0.0633418	0.0997217	0.162153	-0.0231247	0.212875	0.32755	-0.239727	-0.089585	-0.136564	-0.162508	-0.0496796	-0.0818057	-0.12229	0.0634741	0.0835918	0.0233074	0.165243	0.163643	0.100527	0.205148	0.2184	0.140744	0.318302	0.383798	6.57894	6.52669	6.82273	6.89724	6.91049	6.96347	6.732	6.74685	6.94017	6.79181	6.85425	6.79961	6.69209	6.69209	6.86295	6.64241	6.61029	6.70044	6.58496	6.56071	6.67666	6.56529	6.71425	6.79442	6.65678	6.71149	6.72247	6.78921	6.8189	6.9507	6.64386	6.64386	6.64386	95.6	92.2	113.2	119.2	120.3	124.8	106.3	107.4	122.8	110.8	115.7	111.4	103.4	103.4	116.4	99.9	97.7	104	96	94.4	102.3	94.7	105	111	100.9	104.8	105.6	110.6	112.9	123.7	100	100	100	724.4	825.8	386.6	903.4	1076.8	426.3	806	962	419.6	839.9	1035.7	380.8	783.8	926.3	397.8	757.6	874.6	355.5	727.4	845.1	349.4	717.8	940.6	379.4	765	938	360.7	838.3	1011.1	422.8	341.7	758	895.4	592.9	779	635.3	711.2	620.4	646.9	629	557.9	630.8	719.2	605	698.7	1010.3	662.5	880.9	711.9	764.9	759	802.8	726.3	956	739.9	327.3	397.9	361	377.9	352.1	339.2	333.5	354.6	345.1	422.8	302.6	7	7	5	7	7	5	7	7	5	7	7	5	7	7	5	7	7	5	7	7	5	7	7	5	7	7	5	7	7	5	5	7	7	High	High	High	High	High	High	High	High	High	High	High	High	High	High	High	High	High	High	High	High	High	High	High	High	High	High	High	High	High	High	High	High	High
B4DUV4, B4DZS3, Q9H488	Q9H488	Q9H488	Q9H488	POFUT1	GDP-fucose protein O-fucosyltransferase 1 (EC 2.4.1.221) (Peptide-O-fucosyltransferase 1) (O-FucT-1)	36.5979	High	10	35	10	TRUE	FALSE	3 v 3	-0.0745988	0.0617166	0.420442	3 v 3	-0.0566865	0.354133	0.60736	3 v 3	-0.0376502	0.511763	0.735424	3 v 3	-0.230788	0.0529639	0.22209	3 v 3	-0.169815	0.134363	0.347486	3 v 3	-0.305391	0.0389132	0.150224	3 v 3	-0.0822698	0.192729	0.559355	3 v 3	-0.0155451	0.818485	0.908458	3 v 3	-0.00168799	0.980219	0.990765	3 v 3	0.0179123	0.812159	0.884178	3 v 3	0.0369487	0.602484	0.747259	3 v 3	-0.156189	0.171199	0.410022	3 v 3	-0.0952166	0.393019	0.578189	3 v 3	-0.230792	0.093253	0.285811	3 v 3	-0.00767098	0.895475	0.938008	3 v 3	0.0590537	0.524198	0.680027	3 v 3	0.0729109	0.386011	0.56557	3 v 3	-0.174101	0.0201258	0.214969	3 v 3	-0.113129	0.036098	0.251918	3 v 3	-0.248705	0.0190189	0.147037	3 v 3	-0.0446197	0.0788305	0.708468	3 v 3	0.0221051	0.527624	0.823478	3 v 3	0.0359622	0.288471	0.715124	3 v 3	0.0190364	0.621916	0.782063	3 v 3	0.148518	0.152217	0.407563	3 v 3	0.215243	0.029967	0.228079	3 v 3	0.2291	0.108704	0.365188	3 v 3	0.0875457	0.265372	0.535641	3 v 3	0.15427	0.00990372	0.165976	3 v 3	0.168127	0.132279	0.360117	3 v 3	0.223121	0.0154158	0.107427	3 v 3	0.289846	0.00649768	0.0690768	3 v 3	0.303703	0.0108036	0.0948898	-0.0832706	-0.0374324	-0.103093	-0.0632862	-0.135253	0.0284801	-0.104487	-0.0629111	0.0544478	-0.187785	-0.340603	-0.163976	-0.182094	-0.283499	-0.0438543	-0.381494	-0.352274	-0.182405	-0.156202	-0.0817292	-0.00887815	-0.047723	-0.098766	0.0998538	-0.113485	0.014916	0.0935053	0.0199844	-0.097821	0.131574	-0.0212165	-0.0254787	0.157541	-0.104514	-0.303171	-0.0608822	-0.0988231	-0.246066	0.0592392	-0.298224	-0.314842	-0.0793111	-0.0729315	-0.0442967	0.0942153	0.0355476	-0.0613336	0.202947	-0.0302146	0.0523484	0.196599	-0.124499	-0.20535	-0.192456	-0.118807	-0.148245	-0.0723344	-0.318208	-0.217021	-0.210885	-0.051715	-0.018818	-0.0633259	0.0567641	-0.0358549	0.045406	-0.00899813	0.0778271	0.0390575	-0.0412009	0.0723423	0.0259677	0.0315826	0.258874	0.155098	0.140062	0.241837	0.263829	0.0742996	0.355519	0.257481	0.0258915	0.201769	0.0349761	0.134371	0.184732	0.143708	0.0686084	0.298415	0.13736	0.225292	0.270545	0.173526	0.333771	0.253508	0.282258	0.268009	0.36719	0.27591	6.4363	6.50938	6.59246	6.80349	6.78529	6.86047	6.53294	6.61176	6.63517	6.79181	6.76686	6.66676	6.54998	6.50303	6.52669	6.73471	6.64674	6.66107	6.45121	6.60288	6.47897	6.48864	6.70598	6.56224	6.51412	6.54844	6.58346	6.58646	6.5744	6.54226	6.64386	6.64386	6.64386	86.6	91.1	96.5	111.7	110.3	116.2	92.6	97.8	99.4	110.8	108.9	101.6	93.7	90.7	92.2	106.5	100.2	101.2	87.5	97.2	89.2	89.8	104.4	94.5	91.4	93.6	95.9	96.1	95.3	93.2	100	100	100	886.7	1135.3	921.6	1142.8	1374.6	1109.7	947.4	1218.5	949.9	1134.3	1356.2	971	959.4	1129.9	880.8	1090.3	1248.1	966.8	895.8	1210.3	852.6	919	1300.3	902.5	935.7	1165.5	916	983.3	1187.4	890.2	955.4	1023.5	1245.8	725.8	985.5	746.8	960.5	759.5	931	774.7	714.3	771.5	843.6	816.9	960.6	1289.6	839.2	1153.5	868.3	1091.5	1086.9	1109.7	902.5	1122.7	1029.5	780.2	1035.8	817.3	963.7	779.7	922.6	813.9	843.5	876.5	890.2	846.2	8	9	10	8	9	10	8	9	10	8	9	10	8	9	10	8	9	10	8	9	10	8	9	10	8	9	10	8	9	10	10	8	9	High	High	High	High	High	High	High	High	High	High	High	High	High	High	High	High	High	High	High	High	High	High	High	High	High	High	High	High	High	High	High	High	High
B4DXB6, Q9H490	Q9H490	Q9H490	Q9H490	PIGU	Phosphatidylinositol glycan anchor biosynthesis class U protein (Cell division cycle protein 91-like 1) (Protein CDC91-like 1) (GPI transamidase component PIG-U)	8.50575	High	4	13	4	TRUE	FALSE	3 v 3	0.856862	0.162441	0.425381	3 v 3	0.0648522	0.434993	0.672085	3 v 3	-0.0510761	0.191106	0.503589	3 v 3	0.0439766	0.485605	0.655487	3 v 3	-0.0920027	0.0475561	0.25035	3 v 3	-0.181041	0.0354567	0.145757	3 v 3	-0.0144668	0.24007	0.602073	3 v 3	0.0878301	0.301787	0.583343	3 v 3	-0.0156947	0.809699	0.901582	3 v 3	-0.79201	0.175584	0.401614	3 v 3	-0.907938	0.163856	0.420404	3 v 3	-0.812885	0.177592	0.414733	3 v 3	-0.948865	0.141879	0.380118	3 v 3	-1.0379	0.132552	0.319466	3 v 3	-0.871329	0.161375	0.401952	3 v 3	-0.769032	0.235546	0.457758	3 v 3	-0.872557	0.189126	0.412678	3 v 3	-0.0208756	0.408769	0.64377	3 v 3	-0.156855	0.215831	0.457662	3 v 3	-0.245893	0.130045	0.294276	3 v 3	0.0366093	0.226772	0.753262	3 v 3	0.138906	0.0657428	0.582737	3 v 3	0.0353814	0.478211	0.805335	3 v 3	-0.115928	0.257431	0.542071	3 v 3	-0.0584434	0.323327	0.571917	3 v 3	0.0438535	0.632457	0.778568	3 v 3	-0.0596713	0.595835	0.757721	3 v 3	0.077536	0.104681	0.372708	3 v 3	0.179833	0.105484	0.32333	3 v 3	0.0763081	0.227673	0.459493	3 v 3	0.166574	0.0474027	0.161042	3 v 3	0.268871	0.0323328	0.118212	3 v 3	0.165346	0.0214169	0.116838	1.15612	1.34084	0.0736302	-0.0430687	0.187502	0.0501235	-0.0785334	-0.076103	0.00140819	-0.0512058	0.127171	0.0559644	-0.0592972	-0.130656	-0.0860546	-0.154523	-0.250456	-0.138143	-0.0315992	-0.00898878	-0.00281227	0.0271574	0.0211942	0.215139	0.00168244	-0.122397	0.0736302	-1.19919	-1.15333	-0.0235068	-1.23465	-1.41694	-0.072222	-1.20732	-1.21367	-0.0176659	-1.21542	-1.47149	-0.159685	-1.31064	-1.59129	-0.211773	-1.18772	-1.34983	-0.0764425	-1.12896	-1.31964	0.141508	-1.15444	-1.46323	0	-0.00813705	-0.0603305	0.00584088	-0.0162285	-0.318158	-0.136178	-0.111454	-0.437958	-0.188267	0.0469342	0.0671142	-0.00422047	0.105691	0.0972972	0.21373	0.0802158	-0.0462937	0.072222	-0.0354647	-0.263605	-0.0487153	0.0196066	-0.13616	-0.0587766	0.0783632	-0.105977	0.159174	0.0528882	-0.249568	0.0176659	0.027698	0.121668	0.0832424	0.0864546	0.151851	0.301193	0.0609796	0.00825973	0.159685	0.122924	0.241468	0.135331	0.18168	0.271651	0.353282	0.156206	0.12806	0.211773	6.70736	6.60585	6.42122	6.83542	6.81762	6.57743	6.59395	6.68229	6.4545	6.45779	6.62352	6.47411	6.56377	6.46434	6.39575	6.71562	6.76553	6.4822	6.58496	6.67948	6.42291	5.24413	6.60585	5.26679	6.66107	6.67807	6.50144	6.39746	6.62936	6.46597	6.64386	6.64386	6.64386	104.5	97.4	85.7	114.2	112.8	95.5	96.6	102.7	87.7	87.9	98.6	88.9	94.6	88.3	84.2	105.1	108.8	89.4	96	102.5	85.8	37.9	97.4	38.5	101.2	102.4	90.6	84.3	99	88.4	100	100	100	244.7	223.8	316.3	267.5	259.3	352.7	226.3	236	323.8	205.9	226.6	328.1	221.6	203.1	310.8	246.1	250	330.1	224.9	235.7	316.8	88.8	223.9	142.1	237	235.2	334.5	197.4	227.5	326.3	369.1	234.2	229.8	200.3	230.7	178.4	174.4	175.4	210.2	194.5	69	195.4	169.3	186.9	189.3	243.3	162.6	192.7	156	218.6	211.7	191.1	182.2	215.1	189.9	267.8	329.2	278.6	325.6	275.1	315	302.5	132.9	320.1	326.3	327	3	3	2	3	3	2	3	3	2	3	3	2	3	3	2	3	3	2	3	3	2	3	3	2	3	3	2	3	3	2	2	3	3	High	High	High	High	High	High	High	High	High	High	High	High	High	High	High	High	High	High	High	High	High	High	High	High	High	High	High	High	High	High	High	High	High
Q9H492	Q9H492	Q9H492	Q9H492	MAP1LC3A	Microtubule-associated proteins 1A/1B light chain 3A (Autophagy-related protein LC3 A) (Autophagy-related ubiquitin-like modifier LC3 A) (MAP1 light chain 3-like protein 1) (MAP1A/MAP1B light chain 3 A) (MAP1A/MAP1B LC3 A) (Microtubule-associated protein 1 light chain 3 alpha)	23.1405	High	3	5	1	TRUE	FALSE	2 v 2	-0.206892	0.0626767	0.420442	2 v 2	0.238513	0.460546	0.688072	2 v 2	0.143814	0.407299	0.668589	2 v 2	-0.173389	0.234584	0.432674	2 v 2	0.373211	0.208982	0.42251	2 v 2	0.443459	0.0608955	0.178232	2 v 2	-0.194131	0.0617578	0.451203	2 v 2	0.00725918	0.853648	0.926755	2 v 2	-0.0206072	0.05677	0.37132	2 v 2	0.445405	0.30467	0.509433	2 v 2	0.350706	0.221927	0.460748	2 v 2	0.0335036	0.76692	0.848504	2 v 2	0.580103	0.115776	0.36615	2 v 2	0.650352	0.0216384	0.246872	2 v 2	0.0127617	0.800239	0.877093	2 v 2	0.214151	0.0314368	0.357123	2 v 2	0.186285	0.0633294	0.343443	2 v 2	-0.411901	0.213682	0.473598	2 v 2	0.134698	0.758418	0.859483	2 v 2	0.204946	0.566792	0.690067	2 v 2	-0.337945	0.162412	0.73312	2 v 2	-0.136555	0.503457	0.815934	2 v 2	-0.164421	0.372335	0.761021	2 v 2	-0.0946987	0.528599	0.723465	2 v 2	-0.0207419	0.740606	0.861133	2 v 2	0.180648	0.31635	0.549465	2 v 2	0.152781	0.269335	0.514217	2 v 2	-0.567341	0.160353	0.439592	2 v 2	-0.365952	0.163476	0.392483	2 v 2	-0.393818	0.196059	0.425502	2 v 2	-0.63759	0.0611581	0.18016	2 v 2	-0.4362	0.0168239	0.0922372	2 v 2	-0.464067	0.0556994	0.172548	-0.227327	-0.186457	NA	0.449154	0.0278719	NA	0.250842	0.0367867	NA	-0.10644	-0.240337	NA	0.246099	0.500323	NA	0.400911	0.486008	NA	-0.175239	-0.213022	NA	-0.0237595	0.0382778	NA	-0.0224497	-0.0187647	NA	0.676481	0.214329	NA	0.478169	0.223244	NA	0.120888	-0.0538802	NA	0.473426	0.68678	NA	0.628238	0.672465	NA	0.0520885	-0.0265651	NA	0.203568	0.224735	NA	0.204878	0.167692	NA	-0.555594	-0.268209	NA	-0.203055	0.472451	NA	-0.0482432	0.458136	NA	-0.426081	-0.249809	NA	-0.274601	0.00149116	NA	-0.273292	-0.0555514	NA	-0.198312	0.00891472	NA	-0.068799	0.0273152	NA	0.0826803	0.278615	NA	0.0839901	0.221573	NA	-0.421337	-0.713345	NA	-0.269858	-0.462045	NA	-0.268548	-0.519087	NA	-0.576149	-0.69903	NA	-0.42467	-0.44773	NA	-0.42336	-0.504773	NA	6.65249	NA	6.78267	6.14771	NA	6.35931	6.84674	NA	6.93546	6.87406	NA	6.86666	6.59544	NA	6.78398	6.1334	NA	6.51412	6.63372	NA	6.76022	6.82018	NA	6.98755	6.59694	NA	6.50938	6.60585	NA	6.31107	6.64386	6.64386	NA	100.6	NA	110.1	70.9	NA	82.1	115.1	NA	122.4	117.3	NA	116.7	96.7	NA	110.2	70.2	NA	91.4	99.3	NA	108.4	113	NA	126.9	96.8	NA	91.1	97.4	NA	79.4	100	100	NA	102.2	NA	50	72	NA	37.3	117	NA	55.6	119.1	NA	53	98.3	NA	50	71.4	NA	41.5	100.8	NA	49.2	114.8	NA	57.6	98.3	NA	41.4	99	NA	36.1	45.4	101.6	NA	83.7	62.1	92.2	100.9	77.8	60.9	87.2	89.2	81.1	84.9	81.1	NA	NA	NA	NA	NA	NA	NA	NA	NA	NA	NA	42.3	34.8	47.8	52.6	44.3	39.6	47	53.8	39.6	36.1	40.2	1	NA	1	1	NA	1	1	NA	1	1	NA	1	1	NA	1	1	NA	1	1	NA	1	1	NA	1	1	NA	1	1	NA	1	1	1	NA	High	Not Found	High	High	Not Found	High	High	Not Found	High	High	Not Found	High	High	Not Found	High	High	Not Found	High	High	Not Found	High	High	Not Found	High	High	Not Found	High	High	Not Found	High	High	High	Not Found
Q9H496	A0A6B9D1Q5	A0A6B9D1Q5	Q9H496	TOR1AIP2	Torsin-1A-interacting protein 2, isoform IFRG15 (15 kDa interferon-responsive protein) (IFRG15)	36.6412	High	3	7	3	TRUE	FALSE	3 v 3	0.13895	0.539214	0.684541	3 v 3	0.0731269	0.723413	0.854969	3 v 3	-0.305892	0.146225	0.465948	3 v 3	-0.0111595	0.892763	0.93654	3 v 3	-0.48366	0.0853133	0.292563	3 v 3	-0.125305	0.386259	0.518847	3 v 3	-0.254115	0.152639	0.522138	3 v 3	-0.286035	0.0694618	0.370958	3 v 3	-0.217628	0.254349	0.546273	3 v 3	-0.0658231	0.723608	0.825521	3 v 3	-0.444842	0.0187611	0.376313	3 v 3	-0.15011	0.332167	0.530277	3 v 3	-0.62261	0.0119215	0.312109	3 v 3	-0.264255	0.0725612	0.270555	3 v 3	-0.393065	0.200083	0.431682	3 v 3	-0.424985	0.10436	0.372147	3 v 3	-0.356578	0.0215628	0.335052	3 v 3	-0.0842864	0.591593	0.774961	3 v 3	-0.556787	0.0288432	0.240708	3 v 3	-0.198432	0.302839	0.466006	3 v 3	0.0517768	0.762014	0.931611	3 v 3	0.0198569	0.842297	0.94599	3 v 3	0.088264	0.102184	0.615088	3 v 3	-0.379019	0.144078	0.447642	3 v 3	-0.242956	0.222306	0.48244	3 v 3	-0.274876	0.0692945	0.28823	3 v 3	-0.206469	0.0873903	0.339412	3 v 3	0.229545	0.383505	0.629421	3 v 3	0.197625	0.298984	0.524236	3 v 3	0.266032	0.0217682	0.207522	3 v 3	-0.128811	0.477027	0.611169	3 v 3	-0.160731	0.19527	0.320677	3 v 3	-0.0923236	0.0747912	0.199118	0.417148	-0.222392	0.222094	0.427749	-0.0540398	-0.154328	-0.14009	-0.56649	-0.211097	0.113501	-0.139838	-0.00714207	-0.206029	-0.72591	-0.519041	0.0384741	-0.344511	-0.0698778	-0.386279	-0.345955	-0.0301126	-0.289938	-0.421904	-0.146264	-0.00158104	-0.47305	-0.178254	0.0106003	0.168353	-0.376422	-0.557238	-0.344097	-0.433191	-0.303647	0.0825547	-0.229236	-0.623177	-0.503518	-0.741135	-0.378674	-0.122118	-0.291972	-0.803427	-0.123563	-0.252207	-0.707086	-0.199512	-0.368358	-0.418729	-0.250657	-0.400348	-0.314247	-0.0857979	0.147186	-0.633778	-0.671871	-0.364713	-0.389274	-0.290471	0.0844503	-0.246189	0.220534	0.180985	-0.149848	0.144586	0.0648334	0.138509	0.09344	0.0328433	-0.567838	-0.51245	-0.0567691	-0.49978	-0.206118	-0.0229705	-0.403439	-0.282067	-0.139122	-0.115082	-0.333212	-0.171112	-0.18025	0.379955	0.488929	-0.083909	0.304006	0.372777	0.204448	0.252861	0.340787	-0.424753	-0.00144486	0.0397652	-0.328412	-0.0773937	-0.076386	-0.0400552	-0.128539	-0.108376	6.76951	6.51096	6.51254	6.64097	6.40259	6.47249	6.64241	6.36282	6.89724	6.4363	6.33985	6.39746	6.71836	6.47897	6.8009	7.02237	6.85175	6.71699	6.29646	6.33271	6.51096	6.51885	6.11061	6.09381	6.86295	6.54381	6.65105	6.3505	6.48704	6.08321	6.64386	6.64386	6.64386	109.1	91.2	91.3	99.8	84.6	88.8	99.9	82.3	119.2	86.6	81	84.3	105.3	89.2	111.5	130	115.5	105.2	78.6	80.6	91.2	91.7	69.1	68.3	116.4	93.3	100.5	81.6	89.7	67.8	100	100	100	102.9	61.9	93.3	94.1	57.4	90.8	94.2	55.8	121.8	81.6	55	86.1	99.2	60.5	114	122.5	78.4	107.5	74.1	54.7	93.3	86.5	46.9	69.8	109.7	63.3	102.7	76.9	60.9	69.3	102.2	94.3	67.9	84.2	81.2	74.2	69.1	78.6	104.6	64.1	67.2	90.5	66	75.3	52.4	53.8	38.4	46.8	46.5	68.5	49.1	40	49	57.5	56.1	79	84.8	104.8	85.5	100.9	102.6	89	65.2	98.3	69.3	90.5	2	2	3	2	2	3	2	2	3	2	2	3	2	2	3	2	2	3	2	2	3	2	2	3	2	2	3	2	2	3	3	2	2	High	High	High	High	High	High	High	High	High	High	High	High	High	High	High	High	High	High	High	High	High	High	High	High	High	High	High	High	High	High	High	High	High
A0A024R943, F2Z3J4, Q5W0C6, Q5W0C9, Q9H497	Q9H497	A0A024R943	Q9H497	TOR3A	Torsin-3A (ATP-dependent interferon-responsive protein) (Torsin family 3 member A)	23.1738	High	8	16	8	TRUE	FALSE	3 v 3	0.228728	0.155208	0.424121	3 v 3	0.019645	0.909961	0.957612	3 v 3	0.133075	0.705056	0.852042	3 v 3	0.190936	0.466075	0.639715	3 v 3	0.000324801	0.999125	0.999472	3 v 3	0.508209	0.250119	0.387623	3 v 3	0.0868293	0.774653	0.895725	3 v 3	0.122008	0.724717	0.860526	3 v 3	-0.0428016	0.896565	0.948656	3 v 3	-0.209083	0.261117	0.474199	3 v 3	-0.0956526	0.781003	0.868418	3 v 3	-0.037792	0.875497	0.923489	3 v 3	-0.228403	0.442112	0.61718	3 v 3	0.279481	0.417862	0.571272	3 v 3	-0.141899	0.622907	0.754704	3 v 3	-0.10672	0.738634	0.837696	3 v 3	-0.271529	0.394244	0.571432	3 v 3	0.171291	0.161142	0.42039	3 v 3	-0.0193202	0.878188	0.931122	3 v 3	0.488564	0.0961908	0.257153	3 v 3	-0.0462459	0.545209	0.861453	3 v 3	-0.0110671	0.864695	0.953455	3 v 3	-0.175877	0.239303	0.69218	3 v 3	0.11343	0.566653	0.748523	3 v 3	-0.104107	0.226353	0.484165	3 v 3	-0.0689277	0.542007	0.722703	3 v 3	-0.233737	0.164589	0.423951	3 v 3	0.0865045	0.0118137	0.238317	3 v 3	0.121683	0.0902944	0.302135	3 v 3	-0.0431264	0.469609	0.664293	3 v 3	-0.42138	0.0297235	0.134957	3 v 3	-0.386201	0.020229	0.0997832	3 v 3	-0.55101	0.00223574	0.0809131	0.396842	0.246097	0.0432448	-0.00433025	0.296956	-0.23369	-0.107225	0.738493	-0.232043	0.0410551	0.612707	-0.0809552	-0.100499	0.497015	-0.395541	0.481097	1.07039	-0.0268595	-0.0328711	0.594613	-0.301254	-0.00720989	0.696324	-0.32309	-0.071903	0.475204	-0.531706	-0.401172	0.0508589	-0.276935	-0.504067	0.492396	-0.275287	-0.355787	0.366611	-0.1242	-0.497341	0.250918	-0.438786	0.0842546	0.824293	-0.0701042	-0.429713	0.348516	-0.344499	-0.404052	0.450227	-0.366334	-0.468745	0.229107	-0.574951	0.0453853	0.315752	0.152735	-0.0961688	0.200059	-0.161851	0.485427	0.773434	0.206831	0.0743538	-0.14388	-0.0692111	0.100015	-0.0421695	-0.0910469	0.035322	-0.263289	-0.299663	-0.102895	0.441537	0.00164785	-0.0739262	-0.0180948	-0.220299	-0.048265	0.0836161	-0.242134	-0.112958	-0.137504	-0.450751	0.0676279	0.0975979	0.0942876	0.0932892	0.199309	0.0724518	0.0285961	-0.0218108	-0.136165	-0.513968	-0.475777	-0.274394	-0.488306	-0.374066	-0.29623	-0.553	-0.595185	-0.504846	6.824	6.75087	6.71287	6.22882	6.24603	6.15987	6.7046	6.52042	6.67384	6.6865	6.30012	6.59991	6.60288	6.54226	6.64818	6.80219	6.61471	6.74147	7.29921	6.21917	6.64097	7.05311	6.17592	6.24413	6.56071	6.45121	6.74819	7.00225	6.45286	6.6453	6.64386	6.64386	6.64386	113.3	107.7	104.9	75	75.9	71.5	104.3	91.8	102.1	103	78.8	97	97.2	93.2	100.3	111.6	98	107	157.5	74.5	99.8	132.8	72.3	75.8	94.4	87.5	107.5	128.2	87.6	100.1	100	100	100	230.3	439.2	574.2	152.4	309.6	391.5	212.1	374.5	558.5	209.5	321.3	530.9	197.6	380.4	548.9	226.8	399.9	585.4	320.3	303.9	546.3	270	294.8	414.9	191.9	356.8	588.4	260.6	357.2	547.9	547.3	203.3	408	188.5	131.4	167.2	177.4	156.4	193.7	277	209.8	158.3	223.5	162.3	371.6	290.4	257.9	273.3	292.3	349.7	272.9	251.6	276.2	337.7	337.1	486.1	365.5	480.6	526.9	485.9	558.7	521.6	387.8	563.1	547.9	484.7	4	3	7	4	3	7	4	3	7	4	3	7	4	3	7	4	3	7	4	3	7	4	3	7	4	3	7	4	3	7	7	4	3	High	High	High	High	High	High	High	High	High	High	High	High	High	High	High	High	High	High	High	High	High	High	High	High	High	High	High	High	High	High	High	High	High
A0A6Q8PFM0, A5D8Z4, D3DUP1, D3DUP2, F5GWT4, F6UYG0, H0YH68, Q9H4A3	Q9H4A3	D3DUP1	Q9H4A3	WNK1	Serine/threonine-protein kinase WNK1 (EC 2.7.11.1) (Erythrocyte 65 kDa protein) (p65) (Kinase deficient protein) (Protein kinase lysine-deficient 1) (Protein kinase with no lysine 1) (hWNK1)	21.5785	High	48	146	41	TRUE	FALSE	3 v 3	0.171653	0.18253	0.430519	3 v 3	-0.16694	0.00121963	0.180554	3 v 3	0.0904008	0.00784596	0.275925	3 v 3	0.0240971	0.238988	0.437218	3 v 3	0.031857	0.549093	0.708465	3 v 3	0.0872995	0.0946667	0.221708	3 v 3	0.0570352	0.315141	0.650372	3 v 3	0.0189855	0.694988	0.847022	3 v 3	0.0375387	0.494135	0.715169	3 v 3	-0.338593	0.0519789	0.290047	3 v 3	-0.0812524	0.415393	0.606357	3 v 3	-0.147556	0.209662	0.435974	3 v 3	-0.139796	0.0944655	0.350715	3 v 3	-0.0843537	0.284376	0.456852	3 v 3	-0.114618	0.119056	0.378798	3 v 3	-0.152668	0.0731495	0.358978	3 v 3	-0.134115	0.0950962	0.348862	3 v 3	0.191037	0.00693933	0.184444	3 v 3	0.198797	0.0360494	0.251918	3 v 3	0.254239	0.00953242	0.12873	3 v 3	-0.0333656	0.456999	0.845609	3 v 3	-0.0714153	0.191097	0.658494	3 v 3	-0.0528621	0.299443	0.721258	3 v 3	0.257341	0.000987392	0.247365	3 v 3	0.0329381	0.471025	0.688844	3 v 3	-0.00511159	0.908536	0.948596	3 v 3	0.0134416	0.753473	0.859025	3 v 3	0.0251782	0.366248	0.616813	3 v 3	-0.0128715	0.429584	0.634683	3 v 3	0.00568168	0.863896	0.930888	3 v 3	-0.0302643	0.175524	0.317109	3 v 3	-0.068314	0.0589143	0.157898	3 v 3	-0.0497608	0.0930841	0.222675	0.203284	0.301408	0.0102683	-0.159814	-0.162498	-0.178507	0.0819773	0.106505	0.0827201	0	0.0501976	0.0220938	0.0776209	0.0752643	-0.0573142	0.0819773	0.139906	0.0400157	0.0603256	0.129658	-0.018878	0.0389941	0.0794848	-0.0615223	0.026345	0.120932	-0.034661	-0.363097	-0.463906	-0.188776	-0.121306	-0.194903	0.0724518	-0.203284	-0.25121	0.0118254	-0.125663	-0.226143	-0.0675825	-0.121306	-0.161502	0.0297473	-0.142958	-0.17175	-0.0291463	-0.164289	-0.221923	-0.0717907	-0.176939	-0.180476	-0.0449293	0.159814	0.212696	0.200601	0.237435	0.237763	0.121193	0.241791	0.302404	0.218523	-0.0216517	0.0231531	-0.101598	-0.0429832	-0.0270202	-0.144242	-0.0556323	0.0144271	-0.117381	0.241791	0.269003	0.261227	0.0603256	0.0794605	-0.0409718	0.0389941	0.0292872	-0.0836161	0.026345	0.0707345	-0.0567548	-0.0172953	0.0543938	0.0384362	-0.0386268	0.00422047	-0.00420816	-0.0512759	0.0456678	0.0226532	-0.0216517	-0.0102475	-0.0588937	-0.0429832	-0.0604208	-0.101538	-0.0556323	-0.0189735	-0.0746767	6.63662	6.65964	6.6879	6.61765	6.58496	6.63227	6.6279	6.64386	6.65392	6.70736	6.60288	6.71425	6.67807	6.6865	6.67525	6.68229	6.68229	6.63662	6.75756	6.62498	6.71425	6.45615	6.61471	6.51096	6.65105	6.54226	6.63227	6.92006	6.80349	6.87406	6.64386	6.64386	6.64386	99.5	101.1	103.1	98.2	96	99.2	98.9	100	100.7	104.5	97.2	105	102.4	103	102.2	102.7	102.7	99.5	108.2	98.7	105	87.8	98	91.2	100.5	93.2	99.2	121.1	111.7	117.3	100	100	100	4041.1	4367.5	3398	3985.9	4147.8	3269.8	4015.5	4321.5	3318.9	4241.2	4199.8	3459.2	4159.1	4449.3	3369.8	4170.2	4440.4	3280	4393	4263.8	3459.3	3564.1	4233.9	3006.3	4079.1	4027.5	3269.9	4917.3	4826.1	3866.6	3295.9	4060.3	4321.8	3307.8	3437.3	3165.1	3591.2	3292.3	3561	3799	2770.4	3363.4	4218.5	3240.7	3695.4	3891.3	2976.2	3572.1	3419.4	3883.3	3829.2	3613.4	3118.6	4563	3571.3	2876.7	3052.1	2855.9	3433.1	2982.9	3130.1	3302.6	2809.8	3128.9	3866.6	2919.3	39	37	37	39	37	37	39	37	37	39	37	37	39	37	37	39	37	37	39	37	37	39	37	37	39	37	37	39	37	37	37	39	37	High	High	High	High	High	High	High	High	High	High	High	High	High	High	High	High	High	High	High	High	High	High	High	High	High	High	High	High	High	High	High	High	High
A0A087WU27, A0A087WUS4, A6NKB8, C9JMZ3, H7C2T3, Q7RU04, Q9H4A4	Q9H4A4	Q9H4A4	Q9H4A4	RNPEP	Aminopeptidase B (AP-B) (EC 3.4.11.6) (Arginine aminopeptidase) (Arginyl aminopeptidase)	62.7692	High	34	146	34	TRUE	FALSE	3 v 3	-0.11953	0.171592	0.425928	3 v 3	0.104175	0.224668	0.502147	3 v 3	0.13563	0.0111511	0.283088	3 v 3	0.135695	0.00241215	0.119817	3 v 3	0.152342	0.0374488	0.234186	3 v 3	0.315515	0.0011943	0.0791504	3 v 3	0.121275	0.0285959	0.41356	3 v 3	0.213439	0.00979091	0.256373	3 v 3	0.216144	0.0207622	0.336512	3 v 3	0.223705	0.195793	0.420236	3 v 3	0.25516	0.0675673	0.381815	3 v 3	0.255225	0.0451224	0.387155	3 v 3	0.271872	0.0892572	0.346562	3 v 3	0.435046	0.0221199	0.246872	3 v 3	0.240805	0.0862754	0.374621	3 v 3	0.332969	0.0497975	0.357123	3 v 3	0.335674	0.0597162	0.343007	3 v 3	0.0315199	0.664343	0.823257	3 v 3	0.048167	0.246711	0.485613	3 v 3	0.21134	0.0540587	0.203941	3 v 3	-0.0143544	0.535719	0.859934	3 v 3	0.0778096	0.0086826	0.53942	3 v 3	0.080514	0.0427188	0.549555	3 v 3	0.0314546	0.590269	0.762766	3 v 3	-0.0144197	0.635628	0.79874	3 v 3	0.0777443	0.0663813	0.283045	3 v 3	0.0804487	0.116764	0.373156	3 v 3	-0.0310668	0.146457	0.422789	3 v 3	0.0610971	0.0695011	0.276881	3 v 3	0.0638016	0.0980486	0.320092	3 v 3	-0.19424	0.00280085	0.0804244	3 v 3	-0.102076	0.0332174	0.119252	3 v 3	-0.0993718	0.0801828	0.205146	-0.129906	-0.0157673	-0.212917	0.0995357	0.00264472	0.210345	0.152716	0.106915	0.147258	0.148445	0.132755	0.125884	0.147025	0.102653	0.207349	0.302819	0.306488	0.33724	0.102286	0.0984037	0.163136	0.233334	0.170916	0.236067	0.253066	0.153178	0.242187	0.229441	0.018412	0.423262	0.282621	0.122683	0.360176	0.278351	0.148523	0.338802	0.27693	0.11842	0.420266	0.432725	0.322255	0.550157	0.232192	0.114171	0.376053	0.36324	0.186684	0.448985	0.382972	0.168945	0.455104	0.0489096	0.13011	-0.0844604	0.0474889	0.100008	-0.00299625	0.203284	0.303843	0.126895	-0.0504294	-0.0085115	0.0158777	0.0806185	0.064001	0.0888093	0.100351	0.0462627	0.0949289	0.05318	0.10427	-0.0630867	-0.046159	-0.0343515	0.0372514	0.0848889	0.038161	0.110183	0.104621	0.0204227	0.116303	-0.0447383	-0.00424947	-0.0442127	0.0863096	0.068263	0.0287188	0.106042	0.0505247	0.0348384	-0.200533	-0.208084	-0.174104	-0.0694851	-0.135571	-0.101172	-0.049753	-0.15331	-0.0950527	6.61765	6.55612	6.56071	6.46434	6.46107	6.51096	6.67243	6.63517	6.71149	6.63807	6.67243	6.66534	6.59991	6.56224	6.58045	6.66818	6.59096	6.66676	6.77083	6.79831	6.81378	6.7866	7.01123	6.94369	6.66391	6.65105	6.66107	6.76818	6.58796	6.71425	6.64386	6.64386	6.64386	98.2	94.1	94.4	88.3	88.1	91.2	102	99.4	104.8	99.6	102	101.5	97	94.5	95.7	101.7	96.4	101.6	109.2	111.3	112.5	110.4	129	123.1	101.4	100.5	101.2	109	96.2	105	100	100	100	4228.6	3787.9	4251.8	3801.4	3544.2	4106.6	4394.1	3998.6	4721.1	4290.2	4104	4571.7	4178	3801.8	4312.3	4378.3	3878.4	4575.3	4702.9	4479.9	5068.1	4753.7	5190.7	5547.1	4366.2	4045.6	4558.9	4693.9	3873.6	4727.9	4504.9	4306.1	4024.6	3461.2	3278.2	3463.5	3632.7	3307.2	3738.7	4067	3695.1	3600.1	4026.9	3436.9	3205	3325.1	2753.8	3490.6	2921.8	3391.9	4023.2	4430.1	3132.6	3662.4	3325.8	3599.5	3833.2	4062.4	4537.2	3817.2	4366.2	4838.4	5184.5	4362.4	4727.9	3990.2	27	32	34	27	32	34	27	32	34	27	32	34	27	32	34	27	32	34	27	32	34	27	32	34	27	32	34	27	32	34	34	27	32	High	High	High	High	High	High	High	High	High	High	High	High	High	High	High	High	High	High	High	High	High	High	High	High	High	High	High	High	High	High	High	High	High
Q5T5I6, Q9H4A5	Q9H4A5	Q9H4A5	Q9H4A5	GOLPH3L	Golgi phosphoprotein 3-like (GPP34-related protein)	37.8947	High	13	37	12	TRUE	FALSE	3 v 3	0.112474	0.0170625	0.420442	3 v 3	-0.0851073	0.10913	0.376682	3 v 3	-0.0766734	0.105269	0.420386	3 v 3	0.728612	0.00193449	0.115309	3 v 3	0.180702	0.0081861	0.191968	3 v 3	0.329161	0.0131275	0.104675	3 v 3	0.0300469	0.408413	0.712107	3 v 3	-0.00919629	0.751575	0.875073	3 v 3	0.030018	0.20075	0.49988	3 v 3	-0.197581	0.0128546	0.269672	3 v 3	-0.189148	0.00483558	0.353675	3 v 3	0.616138	0.00194449	0.387155	3 v 3	0.0682277	0.0242181	0.330159	3 v 3	0.216686	0.0115383	0.231539	3 v 3	-0.0824272	0.196605	0.42947	3 v 3	-0.12167	0.0936111	0.367776	3 v 3	-0.0824562	0.0615239	0.343443	3 v 3	0.81372	0.00358449	0.173719	3 v 3	0.265809	0.0154217	0.210411	3 v 3	0.414268	0.00571192	0.11409	3 v 3	0.10672	0.183634	0.742736	3 v 3	0.0674771	0.318432	0.725731	3 v 3	0.106691	0.0594175	0.577201	3 v 3	0.00843387	0.79618	0.891591	3 v 3	-0.698566	0.0045656	0.203885	3 v 3	-0.737809	0.00418788	0.169466	3 v 3	-0.698594	0.000821368	0.17139	3 v 3	-0.150655	0.0629244	0.32204	3 v 3	-0.189898	0.0379579	0.228228	3 v 3	-0.150684	0.00760206	0.182746	3 v 3	-0.299114	0.0440022	0.155483	3 v 3	-0.338357	0.0326194	0.118708	3 v 3	-0.299143	0.016179	0.104199	0.11615	0.136217	0.0850558	-0.12239	-0.0242475	-0.108684	-0.056687	-0.0431066	-0.130227	0.786664	0.723303	0.675871	0.204797	0.188056	0.149252	0.349758	0.382378	0.255346	0.04368	-0.0255125	0.0719733	-0.0067071	-0.0543048	0.033423	0.0618098	0.0116295	0.0166147	-0.23854	-0.160465	-0.19374	-0.172837	-0.179324	-0.215282	0.670514	0.587086	0.590815	0.0886474	0.0518389	0.0641967	0.233608	0.246161	0.17029	-0.0724696	-0.16173	-0.0130825	-0.122857	-0.190522	-0.0516328	-0.0543398	-0.124588	-0.0684411	0.909054	0.74755	0.784555	0.327187	0.212304	0.257937	0.472148	0.406625	0.36403	0.100367	0.0175941	0.2022	0.0499798	-0.0111982	0.16365	0.118497	0.0547361	0.146841	0.0657032	-0.018859	-0.0215426	-0.742984	-0.748815	-0.603898	-0.793371	-0.777608	-0.642448	-0.724854	-0.711673	-0.659256	-0.161117	-0.213569	-0.0772792	-0.211504	-0.242361	-0.115829	-0.142987	-0.176427	-0.132638	-0.306078	-0.40789	-0.183373	-0.356465	-0.436682	-0.221923	-0.287948	-0.370748	-0.238731	6.79701	6.69488	6.6837	6.42626	6.45615	6.39575	6.83415	6.63952	6.70183	6.08534	6.03562	5.95884	6.86295	6.67807	6.75221	6.62059	6.56224	6.54071	6.80864	6.71149	6.74551	6.67243	6.62644	6.62936	6.85175	6.84172	6.80219	6.83289	6.82018	6.8679	6.64386	6.64386	6.64386	111.2	103.6	102.8	86	87.8	84.2	114.1	99.7	104.1	67.9	65.6	62.2	116.4	102.4	107.8	98.4	94.5	93.1	112.1	104.8	107.3	102	98.8	99	115.5	114.7	111.6	114	113	116.8	100	100	100	770.4	953.3	982.8	595.9	808.1	805.1	791.2	916.9	995	470.4	603.4	594.9	807	941.8	1030.9	682	869.6	890.4	776.8	964	1026	706.9	908.7	946.1	800.8	1055.3	1066.3	789.9	1039.1	1116.4	955.9	693.1	919.9	630.6	513.9	623.6	398.3	638.8	582.4	671.8	549.5	660.3	677.6	553.2	806.6	758.1	631.5	513.2	723.8	760.5	865.8	775.6	817.2	982.4	760.2	832.1	751.5	856.2	590.4	912.5	849.7	979.5	884.2	1020.3	1116.4	846.6	10	9	10	10	9	10	10	9	10	10	9	10	10	9	10	10	9	10	10	9	10	10	9	10	10	9	10	10	9	10	10	10	9	High	High	High	High	High	High	High	High	High	High	High	High	High	High	High	High	High	High	High	High	High	High	High	High	High	High	High	High	High	High	High	High	High
B3KQ71, B3KQJ9, B3KS18, B4DDX1, B4DWL6, D6REM1, Q9H4A6	Q9H4A6	Q9H4A6	Q9H4A6	GOLPH3	Golgi phosphoprotein 3 (Coat protein GPP34) (Mitochondrial DNA absence factor) (MIDAS)	36.2416	High	11	32	10	TRUE	FALSE	3 v 3	0.328869	0.188554	0.4316	3 v 3	-0.0690996	0.0430512	0.281671	3 v 3	0.0541272	0.0633973	0.369483	3 v 3	-0.0288978	0.409573	0.594248	3 v 3	0.142544	0.0375336	0.234395	3 v 3	0.113655	0.06086	0.178227	3 v 3	0.0957225	0.196025	0.561914	3 v 3	0.0297461	0.100774	0.405748	3 v 3	0.0811466	0.00906569	0.315608	3 v 3	-0.397968	0.14932	0.376059	3 v 3	-0.274741	0.267237	0.493848	3 v 3	-0.357766	0.199793	0.428383	3 v 3	-0.186324	0.438801	0.614976	3 v 3	-0.215214	0.370344	0.53162	3 v 3	-0.233146	0.392744	0.578376	3 v 3	-0.299123	0.226917	0.451068	3 v 3	-0.247722	0.280342	0.482766	3 v 3	0.0402018	0.128804	0.382457	3 v 3	0.211644	0.0214012	0.224267	3 v 3	0.182755	0.0073797	0.12126	3 v 3	0.0415953	0.367054	0.816254	3 v 3	-0.0243811	0.0779988	0.590871	3 v 3	0.0270194	0.274868	0.711125	3 v 3	0.123227	0.0282609	0.294464	3 v 3	0.12462	0.0998045	0.356141	3 v 3	0.0586439	0.196025	0.437595	3 v 3	0.110044	0.0393203	0.271827	3 v 3	-0.0468217	0.164022	0.444499	3 v 3	-0.112798	0.0323055	0.21805	3 v 3	-0.0613976	0.184894	0.414705	3 v 3	-0.0179325	0.74208	0.820599	3 v 3	-0.0839089	0.129486	0.247928	3 v 3	-0.0325084	0.293155	0.443536	0.277985	0.641038	0.0675825	-0.0942076	-0.0701878	-0.0429034	0.0706598	0.0256106	0.0661111	-0.0582986	-0.0553355	0.0269405	0.170601	0.0857011	0.17133	0.074926	0.0947086	0.17133	0.140481	-0.00422459	0.150911	0.0481172	0.0127485	0.0283725	0.0664061	0.0842053	0.0928285	-0.372192	-0.711226	-0.110486	-0.207325	-0.615428	-0.00147139	-0.336283	-0.696374	-0.040642	-0.107384	-0.555337	0.103748	-0.203059	-0.54633	0.103748	-0.137504	-0.645263	0.0833284	-0.229868	-0.62829	-0.03921	-0.211579	-0.556833	0.025246	0.0359089	0.0148524	0.069844	0.264809	0.155889	0.214234	0.169134	0.164896	0.214234	0.0698214	-0.0298352	0.0847998	-0.0225426	-0.0128622	-0.0377386	-0.00425365	0.0585947	0.0267173	0.164867	0.0957985	0.109015	0.19878	0.0511109	0.12397	0.106416	0.0680839	0.00143196	0.124705	0.139541	0.0658879	-0.03012	-0.0899257	-0.0204195	-0.122484	-0.0729526	-0.142958	-0.104195	-0.0014958	-0.078502	0.0655552	-0.0989332	-0.0204195	-0.0268088	-0.0819601	-0.142958	-0.00851988	-0.0105033	-0.078502	6.59246	6.58946	6.67101	6.58195	6.51096	6.66249	6.68089	6.53138	6.59694	6.732	6.65535	6.79572	6.66391	6.65392	6.6893	6.59096	6.51096	6.56682	6.67666	6.68229	6.73742	6.03562	6.61471	6.45943	6.65105	6.61618	6.66676	6.74685	6.7252	6.83162	6.64386	6.64386	6.64386	96.5	96.3	101.9	95.8	91.2	101.3	102.6	92.5	96.8	106.3	100.8	111.1	101.4	100.7	103.2	96.4	91.2	94.8	102.3	102.7	106.7	65.6	98	88	100.5	98.1	101.6	107.4	105.8	113.9	100	100	100	868.3	814.7	903.1	861.7	771.3	897.2	923.1	782.3	857.7	956.6	853.1	984.2	912.8	851.6	914.6	867.5	771.5	839.8	920.7	868.9	945.4	590	829.3	779.4	904.7	829.5	900.2	966.7	895.1	1009.1	886	899.9	846	710.7	743.1	727.6	810	722.6	740.8	796.2	458.6	746	829.3	718.3	689.4	723.7	538.8	725.6	654.5	674.7	780.3	707.8	642.3	846.3	699.1	764.6	837.4	738	976.8	809.6	801.4	902.6	728.5	861.4	1009.1	784.8	8	7	8	8	7	8	8	7	8	8	7	8	8	7	8	8	7	8	8	7	8	8	7	8	8	7	8	8	7	8	8	8	7	High	High	High	High	High	High	High	High	High	High	High	High	High	High	High	High	High	High	High	High	High	High	High	High	High	High	High	High	High	High	High	High	High
B4DGY7, E5RGZ1, E5RIL9, E7EVL7, Q9H4B0	Q9H4B0	Q9H4B0	Q9H4B0	OSGEPL1	Probable tRNA N6-adenosine threonylcarbamoyltransferase, mitochondrial (EC 2.3.1.234) (N6-L-threonylcarbamoyladenine synthase) (t(6)A synthase) (O-sialoglycoprotein endopeptidase-like protein 1) (t(6)A37 threonylcarbamoyladenosine biosynthesis protein OSGEPL1) (tRNA threonylcarbamoyladenosine biosynthesis protein OSGEPL1)	26.3285	High	8	13	8	TRUE	FALSE	3 v 3	0.138312	0.445331	0.615844	3 v 3	0.105607	0.0414687	0.27741	3 v 3	-0.119647	0.254718	0.551899	3 v 3	-0.0669446	0.281589	0.479373	3 v 3	-0.0988447	0.373181	0.56986	3 v 3	-0.174344	0.130495	0.263029	3 v 3	-0.0954466	0.365268	0.682449	3 v 3	-0.0185715	0.299677	0.581264	3 v 3	0.00389104	0.948753	0.975694	3 v 3	-0.0327047	0.817763	0.8886	3 v 3	-0.257958	0.0740987	0.381815	3 v 3	-0.205256	0.219433	0.442842	3 v 3	-0.237156	0.0602501	0.344929	3 v 3	-0.312655	0.0609383	0.263922	3 v 3	-0.233758	0.201267	0.432445	3 v 3	-0.156883	0.37807	0.567893	3 v 3	-0.13442	0.422018	0.593766	3 v 3	-0.172551	0.0400391	0.255861	3 v 3	-0.204451	0.0872364	0.31664	3 v 3	-0.279951	0.0307999	0.169665	3 v 3	0.0242003	0.814851	0.945193	3 v 3	0.101075	0.294448	0.712588	3 v 3	0.123538	0.276216	0.7117	3 v 3	-0.225254	0.0521568	0.335679	3 v 3	-0.028502	0.554588	0.747248	3 v 3	0.0483731	0.281092	0.517571	3 v 3	0.0708356	0.0890797	0.341729	3 v 3	0.00339815	0.973232	0.986182	3 v 3	0.0802733	0.428366	0.634185	3 v 3	0.102736	0.358741	0.578794	3 v 3	0.0788972	0.30262	0.448635	3 v 3	0.155772	0.123958	0.242227	3 v 3	0.178235	0.0850826	0.212044	0	0.431581	-0.0166467	0.0793488	0.149747	0.0877245	-0.21741	0.0293241	-0.170855	-0.0461821	0	-0.154652	-0.196425	0.074459	-0.174568	-0.206955	-0.0400774	-0.275998	-0.0135607	-0.0130038	-0.259775	-0.00604271	-0.00434765	-0.045324	0.0697839	0.0442127	-0.102323	0.0793488	-0.281834	0.104371	-0.21741	-0.402257	-0.154208	-0.0461821	-0.431581	-0.138005	-0.196425	-0.357122	-0.157922	-0.206955	-0.471659	-0.259352	-0.0135607	-0.444585	-0.243128	-0.00604271	-0.435929	-0.0286773	0.0697839	-0.387369	-0.0856768	-0.125531	-0.149747	-0.242376	-0.275774	-0.0752881	-0.262293	-0.286304	-0.189825	-0.363723	0.203849	-0.0423279	-0.0889203	0.211367	-0.0336717	0.125531	0.287194	0.0148886	0.0685314	-0.296759	-0.120423	-0.258579	0.0326214	-0.0130038	-0.105123	0.0401394	-0.00434765	0.109328	0.115966	0.0442127	0.0523282	0.182864	-0.0874628	-0.0852068	0.190382	-0.0788066	0.129244	0.266209	-0.0302463	0.0722449	0.193395	0.0270736	0.0162232	0.200913	0.0357298	0.230674	0.276739	0.0842901	0.173675	6.59096	6.79442	6.50462	6.67525	6.96809	6.78136	6.64818	6.95187	6.58796	6.63517	6.84674	6.62059	6.63952	6.73742	6.58045	6.56071	6.86666	6.77083	6.63517	6.69209	6.5744	6.20359	6.70874	6.5744	6.60585	6.86295	6.79181	6.48543	6.60437	6.49506	6.64386	6.64386	6.64386	96.4	111	90.8	102.2	125.2	110	100.3	123.8	96.2	99.4	115.1	98.4	99.7	106.7	95.7	94.4	116.7	109.2	99.4	103.4	95.3	73.7	104.6	95.3	97.4	116.4	110.8	89.6	97.3	90.2	100	100	100	351.6	179.8	166.6	372.5	202.9	201.9	365.9	200.7	176.6	362.5	186.5	180.6	363.4	172.9	175.7	344.2	189.2	200.5	362.4	167.6	174.9	268.6	169.5	175	355	188.7	203.4	326.6	157.7	165.6	183.6	364.7	162	287.8	321.3	288.4	306.9	287.7	293.9	313.4	208.8	292.7	280.2	291.1	152.1	190.4	138.2	158.6	132.9	165.4	150.5	144.6	146.1	149.1	133.9	141.1	188.5	152	179.3	155.5	191.3	167	163.5	194.7	165.6	162.6	5	2	1	5	2	1	5	2	1	5	2	1	5	2	1	5	2	1	5	2	1	5	2	1	5	2	1	5	2	1	1	5	2	High	High	High	High	High	High	High	High	High	High	High	High	High	High	High	High	High	High	High	High	High	High	High	High	High	High	High	High	High	High	High	High	High
B3KTQ1, H0YJ02, H0YJH0, H0YJT4, Q9H4B6	Q9H4B6	Q9H4B6	Q9H4B6	SAV1	Protein salvador homolog 1 (45 kDa WW domain protein) (hWW45)	26.1097	High	7	8	7	TRUE	FALSE	2 v 2	0.198372	0.351486	0.544426	2 v 2	0.0481942	0.384037	0.630463	2 v 2	0.110526	0.154619	0.475488	2 v 2	-0.00838105	0.971509	0.984956	2 v 2	0.229003	0.215473	0.428782	2 v 2	-0.0895903	0.480173	0.601993	2 v 2	0.00129665	0.98648	0.994071	2 v 2	-0.0102962	0.741227	0.869257	2 v 2	-0.0435582	0.665351	0.818773	2 v 2	-0.150178	0.510882	0.671874	2 v 2	-0.0878465	0.524279	0.687361	2 v 2	-0.206753	0.193763	0.425352	2 v 2	0.0306311	0.904571	0.94184	2 v 2	-0.287963	0.0835784	0.280096	2 v 2	-0.197076	0.191547	0.424064	2 v 2	-0.208668	0.280223	0.494278	2 v 2	-0.24193	0.122445	0.362451	2 v 2	-0.0565752	0.840001	0.921002	2 v 2	0.180809	0.163253	0.405964	2 v 2	-0.137784	0.449196	0.591458	2 v 2	-0.109229	0.190317	0.74548	2 v 2	-0.120822	0.0182526	0.582737	2 v 2	-0.154084	0.191129	0.670601	2 v 2	0.0623316	0.49096	0.70128	2 v 2	0.00967769	0.951237	0.972273	2 v 2	-0.00191517	0.992531	0.996914	2 v 2	-0.0351772	0.806358	0.889062	2 v 2	-0.227707	0.354291	0.60539	2 v 2	-0.2393	0.262186	0.492303	2 v 2	-0.272562	0.330408	0.55145	2 v 2	0.0908869	0.158643	0.297946	2 v 2	0.0792941	0.413689	0.539374	2 v 2	0.0460321	0.124124	0.261657	0.320573	NA	0.0761717	0.0149927	NA	0.0813957	0.13791	NA	0.0831412	0.178765	NA	-0.195528	0.148392	NA	0.309615	-0.0054135	NA	-0.173767	0.0623441	NA	-0.0597508	0.0136233	NA	-0.0342157	0.0315281	NA	-0.118644	-0.30558	NA	0.00522401	-0.182662	NA	0.00696955	-0.141807	NA	-0.271699	-0.172181	NA	0.233443	-0.325986	NA	-0.249939	-0.258229	NA	-0.135922	-0.30695	NA	-0.110387	-0.289045	NA	-0.194816	0.163773	NA	-0.276923	0.133399	NA	0.228219	-0.0204062	NA	-0.255163	-0.0755663	NA	-0.142892	-0.124287	NA	-0.117357	-0.106382	NA	-0.201786	0.122918	NA	0.00174555	-0.116421	NA	0.135777	-0.165142	NA	0.161312	-0.147237	NA	0.0768831	-0.0860477	NA	-0.369366	-0.134769	NA	-0.343831	-0.116864	NA	-0.428259	0.0677576	NA	0.114016	0.0190368	NA	0.139551	0.0369416	NA	0.0551226	NA	6.56986	6.70183	NA	6.62498	6.73877	NA	6.51096	6.67101	NA	6.64674	6.55459	NA	6.48543	6.71973	NA	6.1416	6.58496	NA	6.45121	6.73335	NA	6.37504	6.41278	NA	6.36807	6.59544	NA	6.36982	6.71836	6.64386	NA	6.64386	NA	95	104.1	NA	98.7	106.8	NA	91.2	101.9	NA	100.2	94	NA	89.6	105.4	NA	70.6	96	NA	87.5	106.4	NA	83	85.2	NA	82.6	96.7	NA	82.7	105.3	100	NA	100	NA	26.3	149.8	NA	27.3	153.6	NA	25.2	146.6	NA	27.7	135.2	NA	24.8	151.6	NA	19.5	138.1	NA	24.2	153	NA	22.9	122.6	NA	22.8	139.1	NA	22.9	151.5	143.9	NA	27.7	NA	NA	NA	NA	NA	NA	NA	NA	NA	NA	NA	22.2	25.6	17.4	23.6	19	17.1	21.7	19.6	17.7	21.6	22.9	126.8	143.4	126.1	134.1	134.2	131.8	146.1	114.6	133.1	151.5	127.4	NA	1	3	NA	1	3	NA	1	3	NA	1	3	NA	1	3	NA	1	3	NA	1	3	NA	1	3	NA	1	3	NA	1	3	3	NA	1	High	High	High	High	High	High	High	High	High	High	High	High	High	High	High	High	High	High	High	High	High	High	High	High	High	High	High	High	High	High	High	High	High
B2RBP7, B3KSI1, Q9H4E7	Q9H4E7	B2RBP7	Q9H4E7	DEF6	Differentially expressed in FDCP 6 homolog (DEF-6) (IRF4-binding protein)	16.0063	High	9	19	7	TRUE	FALSE	3 v 3	0.0554353	0.851833	0.904249	3 v 3	0.0734837	0.44825	0.681722	3 v 3	0.00803069	0.896359	0.947905	3 v 3	0.132926	0.398207	0.583538	3 v 3	0.132598	0.355529	0.554163	3 v 3	0.0975452	0.502107	0.622895	3 v 3	0.0410421	0.72122	0.870708	3 v 3	0.0467948	0.782808	0.890355	3 v 3	0.018567	0.898411	0.949324	3 v 3	0.0180484	0.946439	0.969578	3 v 3	-0.0474046	0.87327	0.927005	3 v 3	0.0774911	0.74098	0.830324	3 v 3	0.0771624	0.788185	0.870135	3 v 3	0.0421099	0.898115	0.932982	3 v 3	-0.0143932	0.95494	0.974214	3 v 3	-0.00864041	0.976352	0.987947	3 v 3	-0.0368682	0.912264	0.940857	3 v 3	0.0594427	0.374355	0.614539	3 v 3	0.059114	0.238166	0.479605	3 v 3	0.0240615	0.735883	0.817827	3 v 3	0.0330114	0.619463	0.88321	3 v 3	0.0387642	0.726187	0.899848	3 v 3	0.0105363	0.900971	0.967462	3 v 3	-0.065453	0.191561	0.490857	3 v 3	-0.0918843	0.0915169	0.346921	3 v 3	-0.0861315	0.27765	0.51449	3 v 3	-0.114359	0.340089	0.574694	3 v 3	-0.0915556	0.0852581	0.349039	3 v 3	-0.0858028	0.149251	0.376799	3 v 3	-0.114031	0.124044	0.34959	3 v 3	-0.0565031	0.481462	0.6153	3 v 3	-0.0507503	0.441003	0.565099	3 v 3	-0.0789781	0.0115956	0.0962032	0.517124	-0.388703	0.0378848	0.200678	0.0897169	-0.0699441	0.0678426	0.0570309	-0.100782	0.364939	0.0963439	-0.0625037	0.291349	0.188214	-0.0817696	0.205079	0.229868	-0.142311	0.213921	0.0416009	-0.132396	0.260488	0.119106	-0.239209	0.130638	0.162952	-0.237889	-0.316446	0.47842	-0.107829	-0.449282	0.445734	-0.138666	-0.152185	0.485047	-0.100388	-0.225776	0.576917	-0.119654	-0.312045	0.618571	-0.180196	-0.303203	0.430304	-0.17028	-0.256637	0.507809	-0.277094	-0.386487	0.551655	-0.275774	0.164261	0.006627	0.00744042	0.0906704	0.0984971	-0.0118254	0.0044007	0.140151	-0.072367	0.146078	-0.01543	-0.0316141	0.192645	0.0620752	-0.138428	0.0627951	0.105921	-0.137107	-0.132836	-0.0326859	-0.0308374	-0.151018	-0.054743	-0.0698919	-0.104451	0.0227623	-0.176706	-0.234301	0.0666082	-0.175385	-0.0774278	-0.146613	-0.0506261	-0.030861	-0.0691078	-0.15744	-0.160711	-0.0252618	-0.156119	0.00884188	-0.188267	0.00991547	0.0554087	-0.110761	-0.0968982	-0.0744413	-0.0669155	-0.0955777	6.69627	6.77083	6.69209	6.62936	6.67525	6.61765	6.81762	6.66534	6.60881	6.76288	6.59544	6.45779	6.74012	6.77215	6.56224	6.67101	6.61471	6.53138	6.85922	6.53294	6.82273	7.24793	6.49506	6.30561	6.80219	6.63372	6.75489	6.76951	6.60288	6.62205	6.64386	6.64386	6.64386	103.7	109.2	103.4	99	102.2	98.2	112.8	101.5	97.6	108.6	96.7	87.9	106.9	109.3	94.5	101.9	98	92.5	116.1	92.6	113.2	152	90.2	79.1	111.6	99.3	108	109.1	97.2	98.5	100	100	100	119.6	166.9	160.5	114.2	156.2	152.3	130.2	155.2	151.5	125.3	147.8	136.4	123.3	167	146.6	117.6	149.8	143.5	133.9	141.6	175.7	175.3	137.9	122.8	128.8	151.8	167.5	125.9	148.6	152.9	155.2	115.4	152.9	97.9	98.5	102.6	106.1	97.6	100.4	115.8	136.3	106.2	108	92.1	141.2	146.6	106.9	125.7	128.3	131	127.2	117.7	117.5	140.5	126.3	135.9	142.2	130.3	135.3	129.8	137	167.8	114.8	160.3	152.9	137.4	3	3	4	3	3	4	3	3	4	3	3	4	3	3	4	3	3	4	3	3	4	3	3	4	3	3	4	3	3	4	4	3	3	High	High	High	High	High	High	High	High	High	High	High	High	High	High	High	High	High	High	High	High	High	High	High	High	High	High	High	High	High	High	High	High	High
A0A087WUM5, B4DQC5, D3DRP5, Q5VZR0, Q9H4G4	Q9H4G4	D3DRP5	Q9H4G4	GLIPR2	Golgi-associated plant pathogenesis-related protein 1 (GAPR-1) (Golgi-associated PR-1 protein) (Glioma pathogenesis-related protein 2) (GliPR 2)	46.1039	High	6	16	6	TRUE	FALSE	3 v 3	0.297443	0.200347	0.436725	3 v 3	0.216698	0.174526	0.457098	3 v 3	-0.149548	0.0894365	0.40636	3 v 3	-0.116468	0.241945	0.439867	3 v 3	0.0159501	0.825145	0.897872	3 v 3	-0.0364692	0.252072	0.389741	3 v 3	-0.0147048	0.873914	0.943093	3 v 3	-0.082716	0.328747	0.603006	3 v 3	-0.00914441	0.915339	0.958594	3 v 3	-0.0807451	0.344537	0.544793	3 v 3	-0.446991	0.15721	0.415524	3 v 3	-0.413911	0.171523	0.410022	3 v 3	-0.281493	0.233665	0.452007	3 v 3	-0.333912	0.205609	0.382843	3 v 3	-0.312148	0.29349	0.501282	3 v 3	-0.380159	0.229676	0.453114	3 v 3	-0.306587	0.320332	0.512899	3 v 3	-0.333166	0.129715	0.383424	3 v 3	-0.200748	0.187018	0.432423	3 v 3	-0.253167	0.185458	0.350925	3 v 3	0.134844	0.0806738	0.708468	3 v 3	0.0668323	0.158618	0.636757	3 v 3	0.140404	0.0793375	0.595945	3 v 3	-0.366246	0.124674	0.431908	3 v 3	0.101763	0.0587313	0.301315	3 v 3	0.0337522	0.689428	0.818719	3 v 3	0.107324	0.325568	0.561917	3 v 3	-0.0306549	0.651186	0.812854	3 v 3	-0.0986661	0.398067	0.611509	3 v 3	-0.0250945	0.832195	0.912196	3 v 3	0.0217645	0.791681	0.857026	3 v 3	-0.0462468	0.388156	0.515956	3 v 3	0.0273248	0.659983	0.75834	0.16483	0.612022	0.115477	0.0760715	0.421551	0.152471	-0.153363	-0.230724	-0.0645578	-0.209372	-0.162686	0.0226532	-0.102155	0.0345277	0.115477	-0.0105472	-0.0821011	-0.0167595	-0.0794345	-0.112475	0.147795	-0.0299325	-0.211209	-0.00700679	0.0617951	-0.161234	0.0720057	-0.0887587	-0.190471	0.0369942	-0.318194	-0.842745	-0.180035	-0.374202	-0.774708	-0.092824	-0.266985	-0.577494	0	-0.175377	-0.694123	-0.132237	-0.244265	-0.724496	0.0323177	-0.194763	-0.82323	-0.122484	-0.103035	-0.773256	-0.0434715	-0.285443	-0.584237	-0.129818	-0.178226	-0.387023	-0.0369942	-0.0866186	-0.503652	-0.169231	0.073929	0.118249	0.212353	0.123431	0.019515	0.057551	0.215159	0.0694897	0.136564	-0.229435	-0.652275	-0.217029	0.129937	0.0502114	0.125142	0.179439	-0.0485225	-0.02966	0.271167	0.00145213	0.0493525	0.0227201	-0.147002	0.0323177	0.072222	-0.245736	-0.122484	0.16395	-0.195762	-0.0434715	-0.0688873	-0.0303736	0.164554	-0.0193853	-0.129108	0.00975268	0.0723423	-0.079133	0.0887652	6.63372	6.61029	6.51412	6.55459	6.69905	6.58646	6.58496	6.5345	6.65535	6.63517	6.65964	6.78529	6.6837	6.6893	6.60585	6.43796	6.56682	6.67807	6.47249	6.68229	6.57592	5.86047	6.56682	6.41109	6.70321	6.74685	6.72928	6.05094	6.52982	6.49985	6.64386	6.64386	6.64386	99.3	97.7	91.4	94	103.9	96.1	96	92.7	100.8	99.4	101.1	110.3	102.8	103.2	97.4	86.7	94.8	102.4	88.8	102.7	95.4	58.1	94.8	85.1	104.2	107.4	106.1	66.3	92.4	90.5	100	100	100	226.2	276.6	401.4	214.2	294.3	421.8	218.6	262.7	442.8	226.3	286.4	484.1	234.1	292.2	427.6	197.5	268.5	449.9	202.4	291	418.9	132.3	268.5	373.9	237.5	304.3	465.8	150.9	261.6	397.3	439.1	227.8	283.2	185.1	184.7	172.3	191.6	185.3	168.6	175	102.8	195.8	129.5	181.8	234.1	276.1	180.9	243.6	224.6	234.8	261.3	229.2	235.6	247.3	234	339.8	393.7	381	480.5	378.5	429.3	399.9	349.4	445.7	397.3	388.9	3	5	5	3	5	5	3	5	5	3	5	5	3	5	5	3	5	5	3	5	5	3	5	5	3	5	5	3	5	5	5	3	5	High	High	High	High	High	High	High	High	High	High	High	High	High	High	High	High	High	High	High	High	High	High	High	High	High	High	High	High	High	High	High	High	High
A0A087WXK8, Q9H4H8	Q9H4H8	A0A087WXK8	Q9H4H8	FAM83D	Protein FAM83D (Spindle protein CHICA)	24.1026	High	12	23	12	TRUE	FALSE	3 v 3	0.137705	0.301531	0.504788	3 v 3	0.171682	0.00851165	0.203956	3 v 3	0.0846281	0.00558109	0.275925	3 v 3	0.452966	0.0427738	0.205958	3 v 3	0.172256	0.0605822	0.266108	3 v 3	-0.0136834	0.818925	0.874795	3 v 3	0.0174337	0.658799	0.839232	3 v 3	0.137466	0.135873	0.436811	3 v 3	0.0743767	0.238945	0.53193	3 v 3	0.0339767	0.749209	0.842468	3 v 3	-0.0530773	0.628481	0.764742	3 v 3	0.31526	0.109517	0.387155	3 v 3	0.0345502	0.794006	0.873409	3 v 3	-0.151389	0.183195	0.364074	3 v 3	-0.120272	0.302426	0.506368	3 v 3	-0.000239316	0.99873	0.999212	3 v 3	-0.0633287	0.645949	0.76573	3 v 3	0.281284	0.0742369	0.310336	3 v 3	0.000573578	0.988039	0.994777	3 v 3	-0.185365	0.0377386	0.180506	3 v 3	-0.0671943	0.149506	0.729825	3 v 3	0.052838	0.455134	0.790509	3 v 3	-0.0102514	0.839616	0.94751	3 v 3	-0.0870539	0.0180476	0.287188	3 v 3	-0.435532	0.0208709	0.236144	3 v 3	-0.315499	0.0430941	0.25189	3 v 3	-0.378589	0.0270898	0.245743	3 v 3	-0.154822	0.0335157	0.277366	3 v 3	-0.0347896	0.180977	0.413695	3 v 3	-0.0978789	0.000626643	0.16618	3 v 3	0.0311172	0.264666	0.412908	3 v 3	0.151149	0.126019	0.243933	3 v 3	0.0880601	0.192388	0.341298	0.336606	0.0245154	0.0519946	0.189931	0.185198	0.139917	0.0969181	0.0812473	0.0757188	0.530968	0.567446	0.260483	0.163825	0.253102	0.0998397	0.0624641	0.0109804	-0.114495	0.0568009	0.0456861	-0.0501858	0.0998268	0.248763	0.063808	0.0610462	0.157822	0.00426203	-0.146675	0.160683	0.0879225	-0.239688	0.0567319	0.0237242	0.194362	0.54293	0.208489	-0.172781	0.228587	0.047845	-0.274142	-0.013535	-0.166489	-0.279805	0.0211707	-0.10218	-0.236779	0.224248	0.0118133	-0.27556	0.133306	-0.0477326	0.341037	0.382248	0.120566	-0.0261059	0.0679041	-0.0400774	-0.127467	-0.174218	-0.254412	-0.0401172	-0.0355612	-0.125905	0.00290866	0.167516	-0.0119109	-0.0358719	0.0765745	-0.0714568	-0.0930125	-0.103951	-0.0641983	-0.474167	-0.52176	-0.310669	-0.431141	-0.318682	-0.196675	-0.469921	-0.409624	-0.256221	-0.107024	-0.207416	-0.150025	-0.063998	-0.00433894	-0.0360317	-0.102779	-0.0952805	-0.0955777	-0.00566319	0.0347057	0.064309	0.0373627	0.237783	0.178303	-0.00141788	0.146841	0.118757	6.73335	6.66391	6.66959	6.8802	6.78267	6.66818	6.84549	6.71836	6.67384	6.32373	6.40769	6.19967	6.64241	6.60437	6.63081	6.63807	6.56834	6.56682	6.89118	6.66818	6.73064	6.86666	6.61618	6.39403	6.80993	6.59246	6.63372	6.70598	6.52826	6.54071	6.64386	6.64386	6.64386	106.4	101.4	101.8	117.8	110.1	101.7	115	105.3	102.1	80.1	84.9	73.5	99.9	97.3	99.1	99.6	94.9	94.8	118.7	101.7	106.2	116.7	98.1	84.1	112.2	96.5	99.3	104.4	92.3	93.1	100	100	100	537.1	595	656.6	594.5	646.2	655.8	580.5	617.9	658.2	404.3	498.5	473.7	504.1	571.1	638.8	502.8	556.7	611.5	599.3	597	685.1	589.2	575.8	542.3	566.5	566	640.5	526.9	541.6	600.3	644.8	504.8	586.9	439.7	512.7	457.5	342.3	399	429.4	518.2	458	467.1	452.1	402.9	503.4	606.3	425.5	424	438.9	486.9	536.2	491.5	438.3	512.1	485	555.9	612.1	566.4	470.1	565.5	583.5	654	506.9	612.9	600.3	571.1	6	9	6	6	9	6	6	9	6	6	9	6	6	9	6	6	9	6	6	9	6	6	9	6	6	9	6	6	9	6	6	6	9	High	High	High	High	High	High	High	High	High	High	High	High	High	High	High	High	High	High	High	High	High	High	High	High	High	High	High	High	High	High	High	High	High
A8K8Q0, H0Y6F5, H0YLR4, Q9H4I2	Q9H4I2	A8K8Q0	Q9H4I2	ZHX3	Zinc fingers and homeoboxes protein 3 (Triple homeobox protein 1) (Zinc finger and homeodomain protein 3)	2.09205	High	2	3	2	TRUE	FALSE	2 v 2	-0.0110854	0.986936	0.991904	2 v 2	-0.159778	0.403514	0.646593	2 v 2	-0.336482	0.467537	0.708809	2 v 2	-0.443461	0.160121	0.354416	2 v 2	-0.385713	0.345006	0.545431	2 v 2	-0.417321	0.280847	0.418565	2 v 2	-0.680169	0.436663	0.730137	2 v 2	-0.648841	0.567008	0.769784	2 v 2	-0.393541	0.559618	0.756277	2 v 2	-0.148692	0.784661	0.865913	2 v 2	-0.325397	0.399889	0.596625	2 v 2	-0.432375	0.495407	0.656408	2 v 2	-0.374628	0.437966	0.614504	2 v 2	-0.406235	0.446467	0.594853	2 v 2	-0.669083	0.0157658	0.366301	2 v 2	-0.637756	0.24815	0.466658	2 v 2	-0.382455	0.107178	0.353836	2 v 2	-0.283683	0.00782517	0.189374	2 v 2	-0.225936	0.299251	0.527627	2 v 2	-0.257543	0.190871	0.357155	2 v 2	-0.343686	0.403861	0.827557	2 v 2	-0.312359	0.643554	0.866256	2 v 2	-0.0570584	0.795334	0.930609	2 v 2	-0.176705	0.516936	0.715776	2 v 2	-0.236708	0.687443	0.828902	2 v 2	-0.205381	0.815364	0.896667	2 v 2	0.0499202	0.912563	0.950396	2 v 2	-0.294456	0.53086	0.733294	2 v 2	-0.263128	0.724634	0.846034	2 v 2	-0.00782763	0.979492	0.991683	2 v 2	-0.262848	0.598212	0.710582	2 v 2	-0.231521	0.767351	0.834556	2 v 2	0.0237802	0.94569	0.96626	0.529047	NA	-0.551217	-0.0423395	NA	-0.277216	-0.0326785	NA	-0.640286	-0.32951	NA	-0.557412	-0.15349	NA	-0.617936	-0.220266	NA	-0.614376	-0.123464	NA	-1.23687	0.153289	NA	-1.45097	0.0815875	NA	-0.868669	-0.571386	NA	0.274002	-0.561725	NA	-0.0890687	-0.858556	NA	-0.00619449	-0.682536	NA	-0.0667191	-0.749313	NA	-0.0631584	-0.65251	NA	-0.685657	-0.375758	NA	-0.899755	-0.447459	NA	-0.317452	-0.287171	NA	-0.280196	-0.11115	NA	-0.340721	-0.177927	NA	-0.33716	-0.0907852	NA	-0.596588	0.185968	NA	-0.810686	0.114266	NA	-0.228383	0.00966094	NA	-0.36307	0.206046	NA	-0.679462	0.482799	NA	-0.89356	0.411098	NA	-0.311257	0.030026	NA	-0.618937	0.306779	NA	-0.833036	0.235077	NA	-0.250732	0.0968024	NA	-0.622498	0.373555	NA	-0.836596	0.301854	NA	-0.254293	NA	7.17792	6.36632	NA	6.92362	6.66818	NA	7.54612	6.57137	NA	6.86666	6.77742	NA	7.76022	6.29462	NA	6.92719	6.6014	NA	6.30925	6.44791	NA	6.86047	5.91886	NA	6.94953	6.48059	NA	6.58646	6.49025	6.64386	NA	6.64386	NA	144.8	82.5	NA	121.4	101.7	NA	186.9	95.1	NA	116.7	109.7	NA	216.8	78.5	NA	121.7	97.1	NA	79.3	87.3	NA	116.2	60.5	NA	123.6	89.3	NA	96.1	89.9	100	NA	100	NA	24	95.8	NA	20.1	118.1	NA	30.9	110.3	NA	19.3	127.3	NA	35.9	91.1	NA	20.1	112.7	NA	13.1	101.3	NA	19.2	70.2	NA	20.5	103.7	NA	15.9	104.4	116.1	NA	16.5	NA	NA	NA	NA	NA	NA	NA	NA	NA	NA	NA	20.3	18.9	21.3	16.4	27.6	17.6	11.8	16.4	15.8	15	13.7	81.1	110.2	94.9	126.4	80.7	107.5	96.8	65.6	99.2	104.4	102.8	NA	1	2	NA	1	2	NA	1	2	NA	1	2	NA	1	2	NA	1	2	NA	1	2	NA	1	2	NA	1	2	NA	1	2	2	NA	1	Not Found	High	High	Not Found	High	High	Not Found	High	High	Not Found	High	High	Not Found	High	High	Not Found	High	High	Not Found	High	High	Not Found	High	High	Not Found	High	High	Not Found	High	High	High	Not Found	High
A0A024R500, J3KPT4, Q6XYC5, Q9H4I3	Q9H4I3	J3KPT4	Q9H4I3	TRABD	TraB domain-containing protein (Protein TTG2)	19.4149	High	6	16	6	TRUE	FALSE	3 v 3	0.218339	0.368356	0.558386	3 v 3	0.422916	0.00667824	0.201039	3 v 3	0.0466786	0.657486	0.826313	3 v 3	-0.0539695	0.345276	0.536963	3 v 3	-0.0542122	0.465945	0.645611	3 v 3	0.126119	0.24695	0.38487	3 v 3	0.0521433	0.603043	0.810491	3 v 3	0.024995	0.79195	0.895216	3 v 3	-0.0493796	0.679385	0.826217	3 v 3	0.204577	0.398859	0.588685	3 v 3	-0.171661	0.27016	0.496384	3 v 3	-0.272309	0.208849	0.435065	3 v 3	-0.272551	0.208112	0.430108	3 v 3	-0.0922197	0.571771	0.696619	3 v 3	-0.166196	0.253466	0.469348	3 v 3	-0.193344	0.216678	0.442625	3 v 3	-0.267719	0.133123	0.37091	3 v 3	-0.476885	0.017828	0.210716	3 v 3	-0.477128	0.0317672	0.246978	3 v 3	-0.296796	0.102383	0.264939	3 v 3	0.00546473	0.913923	0.977689	3 v 3	-0.0216836	0.4587	0.791801	3 v 3	-0.0960582	0.0190427	0.515745	3 v 3	-0.376237	0.0751639	0.367615	3 v 3	0.106113	0.161576	0.418559	3 v 3	0.0789645	0.190661	0.431822	3 v 3	0.0045899	0.945753	0.970276	3 v 3	0.106356	0.21999	0.49593	3 v 3	0.0792072	0.212412	0.443103	3 v 3	0.0048326	0.926075	0.964237	3 v 3	-0.0739761	0.346571	0.491052	3 v 3	-0.101124	0.130643	0.24937	3 v 3	-0.175499	0.029398	0.129945	0.131755	0.581161	-0.0578984	0.355126	0.443657	0.469964	0.0826986	0.18235	-0.125013	-0.0435414	0.0165902	-0.134957	0.00134017	0.0114652	-0.175442	0.193219	0.214379	-0.0292396	0	0.218802	-0.0623719	0.0148108	0.173737	-0.113563	0.00134017	0.0984485	-0.247928	0.223371	-0.137504	0.527862	-0.0490564	-0.398811	-0.0671142	-0.175296	-0.564571	-0.077059	-0.130415	-0.569696	-0.117544	0.0614644	-0.366782	0.0286588	-0.131755	-0.362359	-0.00447348	-0.116944	-0.407424	-0.0556642	-0.130415	-0.482712	-0.190029	-0.398668	-0.427067	-0.604921	-0.353786	-0.432192	-0.645406	-0.161907	-0.229279	-0.499203	-0.0826986	0.036452	0.0626407	-0.0678878	-0.00861313	0.01145	-0.0813584	-0.0839013	-0.122915	-0.272428	-0.261308	-0.594976	0.0435414	0.202212	0.0725855	0.0583522	0.157146	0.0213948	0.0448816	0.0818583	-0.11297	-0.00134017	0.207337	0.11307	0.0134706	0.162271	0.0618794	0	0.0869833	-0.0724855	-0.193219	0.00442319	-0.0331322	-0.178408	-0.040642	-0.0843229	-0.191879	-0.11593	-0.218688	6.73064	6.78398	6.74953	6.61471	6.56529	6.55766	6.61029	6.59842	6.75087	6.8125	6.67101	6.79442	6.65535	6.64962	6.73606	6.81762	6.71149	6.74953	6.82909	6.53605	6.75087	6.24793	6.59395	6.61912	6.64674	6.66107	6.66818	6.38543	6.06609	6.39575	6.64386	6.64386	6.64386	106.2	110.2	107.6	98	94.7	94.2	97.7	96.9	107.7	112.4	101.9	111	100.8	100.4	106.6	112.8	104.8	107.6	113.7	92.8	107.7	76	96.6	98.3	100.2	101.2	101.7	83.6	67	84.2	100	100	100	439.1	306.9	464.3	405.2	263.7	406.7	404.1	270	464.9	464.8	283.9	479.1	416.9	279.6	460.2	466.6	292.1	464.3	470.2	258.5	464.8	314.5	269.1	424.3	414.5	282	439.1	345.8	186.5	363.3	431.6	413.6	278.6	359.4	349.4	318.5	393.6	330	398.5	406.6	244.4	341.8	296.7	330.1	259.7	247.4	186	241.5	214.9	255.4	232.1	229.7	218.3	176.4	230.2	393	379.6	400.1	475.4	407.4	443.1	443.7	396.5	420.2	363.3	382.3	4	5	6	4	5	6	4	5	6	4	5	6	4	5	6	4	5	6	4	5	6	4	5	6	4	5	6	4	5	6	6	4	5	High	High	High	High	High	High	High	High	High	High	High	High	High	High	High	High	High	High	High	High	High	High	High	High	High	High	High	High	High	High	High	High	High
Q9H4I9	Q9H4I9	Q9H4I9	Q9H4I9	SMDT1	Essential MCU regulator, mitochondrial (Single-pass membrane protein with aspartate-rich tail 1, mitochondrial)	26.1682	Medium	2	5	2	TRUE	FALSE	3 v 3	0.633727	0.307945	0.509879	3 v 3	-0.147998	0.445159	0.679292	3 v 3	-0.27096	0.0850831	0.40195	3 v 3	-0.321296	0.189637	0.387783	3 v 3	-0.383087	0.063681	0.267964	3 v 3	-0.434156	0.181925	0.32084	3 v 3	-0.241359	0.263189	0.615049	3 v 3	-0.324847	0.0987882	0.403701	3 v 3	-0.640223	0.00765537	0.315608	3 v 3	-0.781725	0.133896	0.362551	3 v 3	-0.904687	0.232303	0.467637	3 v 3	-0.955022	0.16129	0.403887	3 v 3	-1.01681	0.160962	0.393659	3 v 3	-1.06788	0.115613	0.304226	3 v 3	-0.875086	0.128285	0.382379	3 v 3	-0.958574	0.138978	0.388561	3 v 3	-1.27395	0.110719	0.356113	3 v 3	-0.173297	0.358154	0.602159	3 v 3	-0.235089	0.25951	0.495898	3 v 3	-0.286157	0.189612	0.355409	3 v 3	0.029601	0.894155	0.971852	3 v 3	-0.0538869	0.739532	0.90521	3 v 3	-0.369263	0.0351887	0.537711	3 v 3	-0.122961	0.625495	0.784285	3 v 3	0.0799367	0.507592	0.714035	3 v 3	-0.00355113	0.966781	0.981928	3 v 3	-0.318928	0.101195	0.356538	3 v 3	0.141728	0.356357	0.607134	3 v 3	0.0582405	0.47169	0.667114	3 v 3	-0.257136	0.0296126	0.222075	3 v 3	0.192797	0.189122	0.331963	3 v 3	0.109309	0.423615	0.549745	3 v 3	-0.206068	0.340336	0.488138	0.562268	1.47665	-0.137738	-0.0871745	0.0882272	-0.445048	-0.150368	-0.433865	-0.228647	-0.0226945	-0.351935	-0.589258	-0.183836	-0.448274	-0.517152	-0.0856356	-0.387886	-0.828945	-0.0887117	-0.0808311	-0.554534	-0.17518	-0.258953	-0.540407	-0.530012	-0.675012	-0.715646	-0.649442	-1.38842	-0.30731	-0.712636	-1.91052	-0.0909085	-0.584963	-1.82859	-0.451519	-0.746104	-1.92492	-0.379414	-0.647904	-1.86454	-0.691207	-0.65098	-1.55748	-0.416796	-0.737448	-1.7356	-0.402669	-1.09228	-2.15166	-0.577908	0.0644799	-0.440162	-0.144209	-0.0966618	-0.536501	-0.0721035	0.00153887	-0.476113	-0.383897	0.0616566	0.353034	-0.325887	-0.0248118	0.174912	-0.31176	-0.379644	-0.241147	-0.486999	-0.0631938	-0.522092	0.216402	-0.0660172	0.271104	0.0347236	-0.152486	0.0929817	0.0488504	-0.507317	-0.323077	-0.126388	0.0951245	0.367443	-0.0373822	0.0086562	0.189321	-0.0232554	-0.346176	-0.226738	-0.198494	-0.00307611	0.307055	0.274411	-0.0895445	0.128933	0.288538	-0.444376	-0.287126	0.1133	6.55766	6.52042	6.99435	6.27053	6.63372	6.54998	5.96347	6.35931	6.55305	6.23458	6.39403	6.48704	6.1416	6.34518	6.63952	6.33092	6.32193	6.64818	5.88264	5.80478	6.46434	4.40599	5.94251	5.90207	6.31651	6.03342	6.61471	5.79442	6.24982	6.55152	6.64386	6.64386	6.64386	94.2	91.8	127.5	77.2	99.3	93.7	62.4	82.1	93.9	75.3	84.1	89.7	70.6	81.3	99.7	80.5	80	100.3	59	55.9	88.3	21.2	61.5	59.8	79.7	65.5	98	55.5	76.1	93.8	100	100	100	166.1	64.1	296.2	136.2	69.4	217.6	110	57.4	218.1	132.9	58.7	208.4	124.6	56.8	231.5	142.1	55.9	232.9	104.1	39.1	205.1	37.4	43	138.9	140.6	45.8	227.7	98	53.2	217.9	232.3	176.4	69.9	136	117.5	86.7	112.5	98.6	121.4	90	29.1	115.9	84.1	140.8	54.3	65.1	39.5	50	43.7	48.9	35.1	36.7	35.5	50.3	57.7	250.7	203.1	187.7	206.8	204.9	222.3	195.9	129.8	217.8	217.9	205.8	1	1	2	1	1	2	1	1	2	1	1	2	1	1	2	1	1	2	1	1	2	1	1	2	1	1	2	1	1	2	2	1	1	High	Medium	High	High	Medium	High	High	Medium	High	High	Medium	High	High	Medium	High	High	Medium	High	High	Medium	High	High	Medium	High	High	Medium	High	High	Medium	High	High	High	Medium
Q9H4K1	Q9H4K1	Q9H4K1	Q9H4K1	RIBC2	RIB43A-like with coiled-coils protein 2	4.71204	Medium	2	3	2	TRUE	FALSE	1 v 1	0.302158	NA	NA	1 v 1	0.266007	NA	NA	1 v 1	0.00135021	NA	NA	1 v 1	0.249869	NA	NA	1 v 1	0.106396	NA	NA	1 v 1	0.134268	NA	NA	1 v 1	-0.149842	NA	NA	1 v 1	-0.394308	NA	NA	1 v 1	-0.342031	NA	NA	1 v 1	-0.0361514	NA	NA	1 v 1	-0.300808	NA	NA	1 v 1	-0.0522891	NA	NA	1 v 1	-0.195762	NA	NA	1 v 1	-0.16789	NA	NA	1 v 1	-0.452	NA	NA	1 v 1	-0.696466	NA	NA	1 v 1	-0.644189	NA	NA	1 v 1	-0.0161377	NA	NA	1 v 1	-0.15961	NA	NA	1 v 1	-0.131738	NA	NA	1 v 1	-0.151192	NA	NA	1 v 1	-0.395658	NA	NA	1 v 1	-0.343381	NA	NA	1 v 1	-0.264656	NA	NA	1 v 1	-0.399711	NA	NA	1 v 1	-0.644177	NA	NA	1 v 1	-0.5919	NA	NA	1 v 1	-0.256238	NA	NA	1 v 1	-0.500705	NA	NA	1 v 1	-0.448427	NA	NA	1 v 1	-0.28411	NA	NA	1 v 1	-0.528576	NA	NA	1 v 1	-0.476299	NA	NA	0.302158	NA	NA	0.266007	NA	NA	0.00135021	NA	NA	0.249869	NA	NA	0.106396	NA	NA	0.134268	NA	NA	-0.149842	NA	NA	-0.394308	NA	NA	-0.342031	NA	NA	-0.0361514	NA	NA	-0.300808	NA	NA	-0.0522891	NA	NA	-0.195762	NA	NA	-0.16789	NA	NA	-0.452	NA	NA	-0.696466	NA	NA	-0.644189	NA	NA	-0.0161377	NA	NA	-0.15961	NA	NA	-0.131738	NA	NA	-0.151192	NA	NA	-0.395658	NA	NA	-0.343381	NA	NA	-0.264656	NA	NA	-0.399711	NA	NA	-0.644177	NA	NA	-0.5919	NA	NA	-0.256238	NA	NA	-0.500705	NA	NA	-0.448427	NA	NA	-0.28411	NA	NA	-0.528576	NA	NA	-0.476299	NA	NA	NA	NA	7.08215	NA	NA	6.60585	NA	NA	6.88996	NA	NA	6.49025	NA	NA	7.13443	NA	NA	6.63372	NA	NA	6.74012	NA	NA	6.43796	NA	NA	6.73877	NA	NA	6.47411	6.64386	NA	NA	NA	NA	135.5	NA	NA	97.4	NA	NA	118.6	NA	NA	89.9	NA	NA	140.5	NA	NA	99.3	NA	NA	106.9	NA	NA	86.7	NA	NA	106.8	NA	NA	88.9	100	NA	NA	NA	NA	163.6	NA	NA	117.6	NA	NA	143.2	NA	NA	108.5	NA	NA	169.6	NA	NA	119.8	NA	NA	129.1	NA	NA	104.7	NA	NA	128.9	NA	NA	107.3	120.7	NA	NA	NA	NA	NA	NA	NA	NA	NA	NA	NA	NA	NA	NA	NA	NA	NA	NA	NA	NA	NA	NA	NA	NA	138.5	109.7	123.2	107.7	150.1	114.3	123.2	97.8	123.3	107.3	106.9	NA	NA	2	NA	NA	2	NA	NA	2	NA	NA	2	NA	NA	2	NA	NA	2	NA	NA	2	NA	NA	2	NA	NA	2	NA	NA	2	2	NA	NA	Not Found	High	High	Not Found	High	High	Not Found	High	High	Not Found	High	High	Not Found	High	High	Not Found	High	High	Not Found	High	High	Not Found	High	High	Not Found	High	High	Not Found	High	High	High	Not Found	High
B4DSG2, Q5JXJ0, Q9H4K7	Q9H4K7	Q9H4K7	Q9H4K7	MTG2	Mitochondrial ribosome-associated GTPase 2 (GTP-binding protein 5) (Protein obg homolog 1) (ObgH1)	22.1675	High	7	20	6	TRUE	FALSE	3 v 3	0.145131	0.326939	0.525179	3 v 3	0.156373	0.418715	0.658112	3 v 3	-0.0404623	0.576989	0.773973	3 v 3	-0.259938	0.256263	0.454241	3 v 3	-0.0434849	0.569292	0.723068	3 v 3	-0.0470475	0.543298	0.658495	3 v 3	0.0700396	0.627776	0.824474	3 v 3	0.0601999	0.632895	0.809068	3 v 3	-0.024049	0.796238	0.895263	3 v 3	0.011242	0.896583	0.94009	3 v 3	-0.185593	0.076667	0.381815	3 v 3	-0.405069	0.0353785	0.387155	3 v 3	-0.188616	0.1716	0.403322	3 v 3	-0.192178	0.142784	0.328457	3 v 3	-0.0750912	0.394448	0.579502	3 v 3	-0.0849309	0.353273	0.549556	3 v 3	-0.16918	0.155491	0.384852	3 v 3	-0.416311	0.00114099	0.169448	3 v 3	-0.199858	0.184283	0.428621	3 v 3	-0.20342	0.165533	0.331028	3 v 3	0.110502	0.255786	0.770879	3 v 3	0.100662	0.226087	0.676694	3 v 3	0.0164133	0.731689	0.906535	3 v 3	-0.196835	0.179848	0.478915	3 v 3	0.329978	0.0203553	0.235923	3 v 3	0.320138	0.0383698	0.242066	3 v 3	0.235889	0.121726	0.378139	3 v 3	0.113525	0.227789	0.503525	3 v 3	0.103685	0.168733	0.399551	3 v 3	0.0194359	0.470378	0.664837	3 v 3	0.117087	0.196585	0.340089	3 v 3	0.107247	0.138236	0.258515	3 v 3	0.0229984	0.316817	0.466778	-0.0596173	0.165606	0.329403	-0.0309219	0.0365645	0.463476	-0.137952	-0.0560627	0.0726278	-0.475049	-0.369573	0.0648083	-0.0706243	-0.139007	0.0791766	-0.0908457	-0.130787	0.0804899	-0.058038	-0.0488093	0.316966	-0.0405506	-0.0546149	0.275765	-0.0877531	-0.122519	0.138125	0.0286954	-0.129042	0.134073	-0.0783348	-0.221669	-0.256775	-0.415432	-0.53518	-0.264595	-0.011007	-0.304614	-0.250227	-0.0312284	-0.296393	-0.248913	0.00157931	-0.214416	-0.0124371	0.0190667	-0.220221	-0.053638	-0.0281358	-0.288125	-0.191278	-0.444127	-0.406138	-0.398668	-0.0397024	-0.175572	-0.384299	-0.0599238	-0.167351	-0.382986	0.0799141	0.00725338	0.244338	0.0974015	0.00144776	0.203137	0.050199	-0.0664563	0.0654972	-0.10703	-0.0926271	-0.390848	0.417011	0.320764	0.252158	0.434499	0.314959	0.210957	0.387296	0.247054	0.0733167	0.0125863	0.0901978	0.23779	0.0300737	0.0843922	0.196589	-0.0171288	0.0164881	0.0589484	0.0328077	0.0819773	0.236476	0.0502951	0.0761717	0.195275	0.0030926	0.00826762	0.0576351	6.70598	6.7211	6.54226	6.71425	6.77873	6.54535	6.63227	6.54226	6.51254	6.95303	6.79442	6.92955	6.63807	6.58346	6.49506	6.72247	6.78005	6.52513	6.58346	6.85922	6.4545	6.41785	6.52982	6.51412	6.63952	6.7866	6.59246	6.54689	6.39575	6.48543	6.64386	6.64386	6.64386	104.4	105.5	93.2	105	109.8	93.4	99.2	93.2	91.3	123.9	111	121.9	99.6	95.9	90.2	105.6	109.9	92.1	95.9	116.1	87.7	85.5	92.4	91.4	99.7	110.4	96.5	93.5	84.2	89.6	100	100	100	305.2	179.8	585.8	306.7	187	587.4	290	158.8	573.9	362.2	189.1	766.3	291.1	163.4	567.2	308.7	187.2	579.1	280.3	197.7	551.2	249.9	157.4	574.3	291.4	188.1	607	273.2	143.4	563.3	628.7	292.2	170.3	249.8	264.5	228.6	306.7	230.4	263.6	242.4	194.2	240.2	234.4	233.3	152.1	175.5	109.4	160.9	125.6	163.7	177.6	134.4	145.6	135.5	140.8	495.9	548.3	493.8	760.5	502	552.6	526.2	536.8	580.8	563.3	556.9	4	4	5	4	4	5	4	4	5	4	4	5	4	4	5	4	4	5	4	4	5	4	4	5	4	4	5	4	4	5	5	4	4	High	High	High	High	High	High	High	High	High	High	High	High	High	High	High	High	High	High	High	High	High	High	High	High	High	High	High	High	High	High	High	High	High
A0A087WV50, A0A087X0R7, J3KSF5, J3QL36, J3QRE4, Q9H4L4	Q9H4L4	Q9H4L4	Q9H4L4	SENP3	Sentrin-specific protease 3 (EC 3.4.22.-) (SUMO-1-specific protease 3) (Sentrin/SUMO-specific protease SENP3)	28.5714	High	14	41	14	TRUE	FALSE	3 v 3	0.431791	0.124545	0.420442	3 v 3	0.0789803	0.157491	0.439803	3 v 3	-0.098414	0.00455072	0.275899	3 v 3	-0.0107352	0.781031	0.864783	3 v 3	0.142381	0.0609953	0.266108	3 v 3	-0.062028	0.267706	0.405357	3 v 3	-0.0617284	0.0966098	0.479333	3 v 3	-0.0938216	0.0917681	0.394922	3 v 3	-0.132273	0.101818	0.413839	3 v 3	-0.352811	0.177492	0.403383	3 v 3	-0.530205	0.0905342	0.387199	3 v 3	-0.442526	0.122342	0.387539	3 v 3	-0.28941	0.257472	0.473474	3 v 3	-0.493819	0.135131	0.321569	3 v 3	-0.493519	0.120836	0.379608	3 v 3	-0.525613	0.0898234	0.365984	3 v 3	-0.564064	0.119105	0.35942	3 v 3	-0.0897155	0.000647007	0.169448	3 v 3	0.0634008	0.037363	0.252267	3 v 3	-0.141008	0.0544425	0.204268	3 v 3	0.0366856	0.204556	0.746928	3 v 3	0.0045924	0.870705	0.954818	3 v 3	-0.0338594	0.515453	0.825095	3 v 3	-0.177394	0.0269731	0.292641	3 v 3	-0.0509932	0.350389	0.594857	3 v 3	-0.0830864	0.00177704	0.169466	3 v 3	-0.121538	0.165319	0.425001	3 v 3	-0.20411	0.0326724	0.275231	3 v 3	-0.236203	0.00428522	0.158217	3 v 3	-0.274655	0.0274933	0.219131	3 v 3	0.00029952	0.992813	0.996387	3 v 3	-0.0317937	0.463261	0.586318	3 v 3	-0.0702454	0.115411	0.251106	0.602091	0.598594	0.094687	0.0171288	0.140824	0.0789883	-0.111662	-0.0905632	-0.093017	-0.0680286	0.0490656	-0.0132426	0.0697703	0.189848	0.167525	-0.137222	-0.0518212	0.00295938	-0.0783284	-0.0863096	-0.0205474	-0.144242	-0.0386725	-0.0985499	-0.181574	-0.17444	-0.0408062	-0.584963	-0.45777	-0.0156987	-0.713753	-0.689158	-0.187704	-0.67012	-0.549529	-0.10793	-0.532321	-0.408746	0.072838	-0.739313	-0.650416	-0.0917276	-0.68042	-0.684904	-0.115234	-0.746334	-0.637267	-0.193237	-0.783665	-0.773035	-0.135493	-0.0851574	-0.0917583	-0.0922309	0.0526415	0.0490242	0.0885367	-0.154351	-0.192645	-0.0760289	0.0333335	0.00425365	0.0724696	-0.0325807	0.0518907	-0.00553287	-0.0699117	-0.0838773	0.0522108	-0.128791	-0.231387	-0.172005	-0.0102998	-0.135375	-0.0073048	-0.0762139	-0.0877381	-0.0853073	-0.113545	-0.223506	-0.0275636	-0.148099	-0.276158	-0.188072	-0.214013	-0.228521	-0.266075	-0.251344	-0.364289	-0.208331	0.0588937	-0.0344884	-0.0235068	-0.00702043	0.0131487	-0.101509	-0.0443515	-0.122619	-0.0437656	6.75489	6.64962	6.72383	6.63227	6.60585	6.67948	6.66676	6.62936	6.62059	6.53138	6.62205	6.61029	6.61912	6.70736	6.6865	6.3906	6.44128	6.47249	6.58045	6.60881	6.54226	5.98185	6.51412	5.94017	6.67101	6.70183	6.65392	6.43962	6.52982	6.52513	6.64386	6.64386	6.64386	108	100.4	105.7	99.2	97.4	102.5	101.6	99	98.4	92.5	98.5	97.7	98.3	104.5	103	83.9	86.9	88.8	95.7	97.6	93.2	63.2	91.4	61.4	101.9	104.1	100.7	86.8	92.4	92.1	100	100	100	932	891.4	1436.4	855.5	865.2	1393	876.6	878.9	1337.2	797.7	874.6	1327.7	847.5	928.5	1400.2	724.1	771.6	1207.1	825.7	866.8	1266.6	544.8	811.5	834.5	879.3	924.9	1368.7	748.6	820.8	1251.4	1359.4	862.6	888.1	762.8	737.7	690.9	675.5	670.9	618.3	714.1	423.5	725	642.3	688.5	754.2	811.7	605.3	743.8	713.6	674.8	778.4	692.6	716.2	776	733.9	1216.1	1300.2	1150.7	1317.7	1239.4	1152	1209.2	780	1309.7	1251.4	1204.1	9	11	13	9	11	13	9	11	13	9	11	13	9	11	13	9	11	13	9	11	13	9	11	13	9	11	13	9	11	13	13	9	11	High	High	High	High	High	High	High	High	High	High	High	High	High	High	High	High	High	High	High	High	High	High	High	High	High	High	High	High	High	High	High	High	High
C9J8P4, C9JEF2, C9JZ19, Q9H4L5	Q9H4L5	Q9H4L5	Q9H4L5	OSBPL3	Oxysterol-binding protein-related protein 3 (ORP-3) (OSBP-related protein 3)	15.7835	High	11	25	11	TRUE	FALSE	3 v 3	-0.0445719	0.644282	0.756886	3 v 3	-0.083349	0.0598759	0.310428	3 v 3	0.0502264	0.294727	0.583941	3 v 3	0.316677	0.0191912	0.165809	3 v 3	0.252268	0.00273547	0.180286	3 v 3	0.212614	0.0244389	0.127599	3 v 3	0.0382177	0.389712	0.698856	3 v 3	0.0119464	0.454418	0.693543	3 v 3	-0.0149142	0.847189	0.923013	3 v 3	-0.0387771	0.744554	0.839444	3 v 3	0.0947983	0.404661	0.598884	3 v 3	0.361249	0.0568031	0.387155	3 v 3	0.29684	0.0845218	0.346521	3 v 3	0.257185	0.129265	0.316678	3 v 3	0.0827896	0.257365	0.472688	3 v 3	0.0565182	0.569084	0.714643	3 v 3	0.0296577	0.782652	0.857455	3 v 3	0.400026	0.0135909	0.2049	3 v 3	0.335617	0.00150025	0.143082	3 v 3	0.295963	0.00773736	0.123419	3 v 3	-0.0120087	0.785859	0.938306	3 v 3	-0.03828	0.234163	0.677374	3 v 3	-0.0651406	0.200979	0.676267	3 v 3	0.133575	0.0698919	0.361426	3 v 3	-0.278459	0.0206621	0.235923	3 v 3	-0.30473	0.0105916	0.189632	3 v 3	-0.331591	0.00555897	0.192966	3 v 3	-0.214051	0.0350992	0.278514	3 v 3	-0.240322	0.0015971	0.132092	3 v 3	-0.267183	0.049542	0.249396	3 v 3	-0.174396	0.0731263	0.197757	3 v 3	-0.200667	0.0130479	0.0827387	3 v 3	-0.227528	0.0414298	0.150453	-0.20499	0	0.0712747	-0.040642	-0.103393	-0.106012	0.0685871	-0.0187085	0.100801	0.330001	0.233784	0.386245	0.274415	0.228683	0.253708	0.257378	0.146221	0.234242	-0.0166491	0.0277872	0.103515	0.0181473	-0.0129779	0.0306696	-0.012824	-0.134076	0.102157	0.164348	-0.103393	-0.177286	0.273577	-0.0187085	0.029526	0.534992	0.233784	0.314971	0.479405	0.228683	0.182433	0.462368	0.146221	0.162967	0.188341	0.0277872	0.0322403	0.223138	-0.0129779	-0.0406051	0.192166	-0.134076	0.0308825	0.370643	0.337177	0.492257	0.315057	0.332076	0.35972	0.29802	0.249614	0.340254	-0.0852362	0.0464957	0.00271438	-0.0504397	0.00573067	-0.070131	-0.0814111	-0.115367	0.00135655	0.109229	0.0846846	0.206812	-0.346651	-0.205997	-0.28273	-0.311854	-0.246762	-0.355576	-0.342825	-0.36786	-0.284088	-0.291064	-0.200896	-0.150193	-0.256267	-0.241661	-0.223038	-0.287239	-0.362759	-0.151551	-0.274027	-0.118434	-0.130727	-0.23923	-0.159199	-0.203573	-0.270202	-0.280296	-0.132085	6.77215	6.732	6.82018	6.49185	6.59991	6.54998	6.61029	6.73064	6.824	6.40429	6.44791	6.47735	6.65105	6.80349	6.78921	6.40939	6.58045	6.53294	6.63807	6.83415	6.80735	6.63807	6.76288	7.01235	6.65678	6.73335	6.73877	6.74147	6.94017	6.848	6.64386	6.64386	6.64386	109.3	106.3	113	90	97	93.7	97.7	106.2	113.3	84.7	87.3	89.1	100.5	111.7	110.6	85	95.7	92.6	99.6	114.1	112	99.6	108.6	129.1	100.9	106.4	106.8	107	122.8	115.2	100	100	100	467.1	235.5	641.4	384.5	214.8	531.8	417.5	235.2	643.2	362	193.4	505.8	429.3	247.3	627.5	363.2	212	525.6	425.6	252.7	635.6	425.7	240.5	732.4	431.3	235.7	606	457.2	271.9	653.5	567.5	427.3	221.4	382.3	331.5	329.1	306.5	339.8	310.2	368.1	330.9	355.6	392.3	341.1	199.2	201.5	162	164.5	190.1	185.4	226.9	205.3	182.5	257.1	183	543	496.4	553.4	502	555.5	501.5	606.8	684.5	579.9	653.5	502.6	6	4	9	6	4	9	6	4	9	6	4	9	6	4	9	6	4	9	6	4	9	6	4	9	6	4	9	6	4	9	9	6	4	High	High	High	High	High	High	High	High	High	High	High	High	High	High	High	High	High	High	High	High	High	High	High	High	High	High	High	High	High	High	High	High	High
D6RAY8, F8W9M2, Q9H4L7	Q9H4L7	Q9H4L7	Q9H4L7	SMARCAD1	SWI/SNF-related matrix-associated actin-dependent regulator of chromatin subfamily A containing DEAD/H box 1 (EC 3.6.4.12) (ATP-dependent helicase 1) (hHEL1)	29.6296	High	27	76	27	TRUE	FALSE	3 v 3	0.275424	0.195219	0.434183	3 v 3	-0.219603	0.018278	0.226328	3 v 3	-0.0343086	0.542656	0.754455	3 v 3	-0.0421869	0.105172	0.293417	3 v 3	-0.151816	0.153758	0.366399	3 v 3	0.157702	0.0182212	0.116527	3 v 3	-0.0317645	0.146002	0.515017	3 v 3	0.0138403	0.733627	0.86504	3 v 3	-0.0535985	0.262428	0.554813	3 v 3	-0.495027	0.079363	0.315227	3 v 3	-0.309733	0.245292	0.477814	3 v 3	-0.317611	0.138634	0.39512	3 v 3	-0.42724	0.166659	0.398901	3 v 3	-0.117722	0.497054	0.63711	3 v 3	-0.307189	0.168149	0.408126	3 v 3	-0.261584	0.275279	0.490128	3 v 3	-0.329023	0.20624	0.424865	3 v 3	0.177416	0.0185899	0.210716	3 v 3	0.0677865	0.525021	0.69984	3 v 3	0.377304	0.000625814	0.0983439	3 v 3	0.00254404	0.964418	0.991308	3 v 3	0.0481489	0.227482	0.676722	3 v 3	-0.01929	0.275008	0.711125	3 v 3	0.185294	0.0865898	0.386169	3 v 3	0.0104223	0.503596	0.711436	3 v 3	0.0560272	0.326968	0.559437	3 v 3	-0.0114117	0.832955	0.904034	3 v 3	0.120052	0.257586	0.528931	3 v 3	0.165657	0.118749	0.341129	3 v 3	0.0982176	0.156985	0.387199	3 v 3	-0.189466	0.00191523	0.0756673	3 v 3	-0.143861	0.0517991	0.148049	3 v 3	-0.2113	0.0405088	0.14867	0.391756	0.444743	-0.0102267	-0.27596	-0.173078	-0.20977	-0.0587139	-0.10103	0.0568181	-0.0500577	-0.0133928	-0.06311	-0.115131	-0.282832	-0.0574855	0.120229	0.194996	0.15788	-0.0572748	-0.0104274	-0.0275914	-0.0413493	0.00299314	0.0798771	-0.0772927	-0.0982394	0.0147365	-0.667716	-0.617821	-0.199544	-0.45047	-0.545773	0.0670449	-0.441813	-0.458136	-0.0528833	-0.506887	-0.727575	-0.0472588	-0.271527	-0.249747	0.168106	-0.449031	-0.455171	-0.0173646	-0.433105	-0.44175	0.0901039	-0.469048	-0.542983	0.0249633	0.225902	0.159685	0.14666	0.160829	-0.109754	0.152285	0.396189	0.368074	0.36765	0.0014391	0.0906025	-0.0844095	0.0173646	0.104023	0.023059	-0.0185788	0.00279051	-0.0420816	0.217246	0.0720478	0.266588	-0.0072171	0.00296546	0.0355187	0.00870845	0.016386	0.142987	-0.027235	-0.0848466	0.0778466	0.0578566	0.272404	0.0298941	0.0737822	0.285825	0.137363	0.0378388	0.184592	0.072222	-0.177504	-0.205424	-0.185471	-0.161578	-0.192003	-0.0780025	-0.197522	-0.293236	-0.143143	6.6907	6.60585	6.66676	6.39746	6.46271	6.46923	6.60288	6.64818	6.64674	6.60585	6.6837	6.63952	6.58946	6.54071	6.63081	6.87529	6.67807	6.7046	6.59246	6.62059	6.58946	6.14771	6.63081	6.19771	6.69349	6.56377	6.64818	6.76553	6.83036	6.86542	6.64386	6.64386	6.64386	103.3	97.4	101.6	84.3	88.2	88.6	97.2	100.3	100.2	97.4	102.8	99.7	96.3	93.1	99.1	117.4	102.4	104.3	96.5	98.4	96.3	70.9	99.1	73.4	103.5	94.6	100.3	108.8	113.8	116.6	100	100	100	1686.1	1950.1	1713.1	1375.8	1765.5	1493.4	1586	2008.2	1689.1	1588.5	2058.6	1681.6	1571.9	1863.5	1670	1916	2051.3	1758.5	1575.2	1969.8	1623	1157.4	1984.3	1236.9	1688.1	1894.1	1690.4	1775	2278.9	1965.9	1685.9	1631.5	2002.4	1380.2	1186.5	1250.1	1345	1244.3	1636.1	1362.2	899.6	1391.9	1522.8	1302.2	1650	1656.4	1383.1	1750.9	1432.1	1793.9	1769	1693.5	1466.6	2154.7	1654.7	1450.3	1394	1453.4	1668.9	1478.3	1678.1	1549.4	1156	1617.5	1965.9	1493.3	19	20	21	19	20	21	19	20	21	19	20	21	19	20	21	19	20	21	19	20	21	19	20	21	19	20	21	19	20	21	21	19	20	High	High	High	High	High	High	High	High	High	High	High	High	High	High	High	High	High	High	High	High	High	High	High	High	High	High	High	High	High	High	High	High	High
A0A024R4J6, A0A0A0MSI6, B7Z1P2, B7Z1X4, B7ZAN2, Q9H4M3	Q9H4M3	B7ZAN2	Q9H4M3	FBXO44	F-box only protein 44 (F-box protein FBX30) (F-box/G-domain protein 3)	20.3922	High	4	8	4	TRUE	FALSE	3 v 3	0.23561	0.181046	0.430338	3 v 3	-0.180159	0.0751363	0.33217	3 v 3	-0.122821	0.087682	0.404305	3 v 3	0.245821	0.131864	0.322954	3 v 3	0.361836	0.0689819	0.273524	3 v 3	-0.161237	0.336412	0.472321	3 v 3	-0.0068246	0.95026	0.976947	3 v 3	-0.105138	0.176934	0.477291	3 v 3	-0.0179692	0.533533	0.740238	3 v 3	-0.415769	0.0256946	0.281989	3 v 3	-0.358431	0.0642329	0.381815	3 v 3	0.0102109	0.960018	0.976514	3 v 3	0.126226	0.40569	0.588714	3 v 3	-0.396847	0.0539158	0.26264	3 v 3	-0.242435	0.35243	0.543375	3 v 3	-0.340748	0.085418	0.364906	3 v 3	-0.253579	0.180247	0.406018	3 v 3	0.42598	0.0914124	0.334071	3 v 3	0.541995	0.0371627	0.252267	3 v 3	0.0189216	0.88307	0.921838	3 v 3	0.115996	0.482056	0.850213	3 v 3	0.0176829	0.837975	0.944576	3 v 3	0.104852	0.0851212	0.600118	3 v 3	0.0573381	0.182929	0.48247	3 v 3	-0.252646	0.0345313	0.259823	3 v 3	-0.350959	0.0424099	0.250192	3 v 3	-0.26379	0.157428	0.415495	3 v 3	-0.368661	0.0903452	0.355167	3 v 3	-0.466974	0.0108441	0.169793	3 v 3	-0.379805	0.0923909	0.311684	3 v 3	0.154413	0.455731	0.592431	3 v 3	0.0560993	0.565446	0.670483	3 v 3	0.143268	0.440517	0.580572	0.456481	0.190732	0.0596173	-0.0943087	-0.171083	-0.275085	-0.0929248	-0.0754143	-0.200123	0.231775	0.0811491	0.424539	0.495503	0.165465	0.424539	0.0680286	-0.376563	-0.175177	-0.110813	-0.0964554	0.186794	-0.0350115	-0.205061	-0.0753416	-0.0450652	0.0300886	-0.038931	-0.55079	-0.361815	-0.334703	-0.549406	-0.266146	-0.259741	-0.224706	-0.109583	0.364922	0.0390219	-0.0252668	0.364922	-0.388453	-0.567295	-0.234794	-0.567294	-0.287188	0.127177	-0.491493	-0.395793	-0.134959	-0.501546	-0.160644	-0.0985483	0.326084	0.252232	0.699625	0.589812	0.336548	0.699625	0.162337	-0.205481	0.0999084	-0.0178877	-0.0210411	0.386917	0.0579133	-0.129646	0.124782	0.0478596	0.105503	0.161192	0.00138388	0.0956682	0.0749621	-0.342588	-0.177604	-0.237745	-0.266787	-0.28621	-0.499881	-0.27684	-0.0510605	-0.46347	-0.606316	-0.261921	-0.237745	-0.530515	-0.370526	-0.499881	-0.540568	-0.135377	-0.46347	-0.178841	0.280108	0.361971	-0.10304	0.171503	0.0998353	-0.113094	0.406652	0.136246	6.56834	6.55305	6.65535	6.97499	6.6893	6.54226	6.69488	6.32733	6.7211	6.51728	6.08958	6.37851	6.80349	6.58946	6.6453	6.43296	6.08958	6.11478	6.59842	6.51412	6.61029	6.40769	6.4545	6.15381	6.67384	6.71425	6.70321	6.76951	6.78921	6.7046	6.64386	6.64386	6.64386	94.9	93.9	100.8	125.8	103.2	93.2	103.6	80.3	105.5	91.6	68.1	83.2	111.7	96.3	100.1	86.4	68.1	69.3	96.9	91.4	97.7	84.9	87.7	71.2	102.1	105	104.2	109.1	110.6	104.3	100	100	100	157.9	105.2	117.7	209.2	115.7	108.8	172.4	90	123.2	152.3	76.4	97.1	185.8	108	116.9	143.8	76.4	81	161.1	102.4	114.1	141.3	98.3	83.2	169.9	117.7	121.6	181.5	124	121.7	116.8	166.4	112.1	129.2	180.4	135.9	129	147.1	122.8	139.4	109.8	140.1	155.7	132.8	89	108.5	62	65	83	66.8	92	83.9	91.1	117.3	92.6	99.7	101.5	106	96.4	103.5	77.3	108.9	77.7	116.4	121.7	103.4	2	1	3	2	1	3	2	1	3	2	1	3	2	1	3	2	1	3	2	1	3	2	1	3	2	1	3	2	1	3	3	2	1	High	High	High	High	High	High	High	High	High	High	High	High	High	High	High	High	High	High	High	High	High	High	High	High	High	High	High	High	High	High	High	High	High
A0A024R571, B4DMV9, B4DR44, B4DTR4, B4DZH9, C9IZH1, C9J2Z4, C9JC03, C9JDQ8, C9JIJ3, Q9H4M9	Q9H4M9	A0A024R571	Q9H4M9	EHD1	EH domain-containing protein 1 (PAST homolog 1) (hPAST1) (Testilin)	72.6592	High	40	139	26	TRUE	FALSE	3 v 3	0.148507	0.163938	0.425381	3 v 3	-0.135326	0.0809964	0.340492	3 v 3	0.0564272	0.153644	0.475488	3 v 3	-0.0628636	0.263777	0.46129	3 v 3	0.0352213	0.440653	0.628995	3 v 3	0.232228	0.046848	0.159717	3 v 3	0.130112	0.187021	0.553	3 v 3	-0.00734357	0.895482	0.947379	3 v 3	0.0734759	0.174035	0.475851	3 v 3	-0.283833	0.0612853	0.297784	3 v 3	-0.0920798	0.202757	0.445818	3 v 3	-0.21137	0.181446	0.417723	3 v 3	-0.113286	0.168624	0.401271	3 v 3	0.0837209	0.326723	0.493683	3 v 3	-0.0183952	0.849446	0.91168	3 v 3	-0.15585	0.0960363	0.368679	3 v 3	-0.0750311	0.323337	0.51599	3 v 3	0.0724628	0.240008	0.497456	3 v 3	0.170548	0.0137321	0.209702	3 v 3	0.367554	0.0022167	0.106127	3 v 3	0.0736846	0.445473	0.843081	3 v 3	-0.0637707	0.341998	0.738971	3 v 3	0.0170487	0.729333	0.905532	3 v 3	0.191754	0.0742337	0.367615	3 v 3	0.192975	0.0889087	0.343053	3 v 3	0.05552	0.494905	0.688427	3 v 3	0.136339	0.123635	0.380547	3 v 3	0.0948905	0.127971	0.400656	3 v 3	-0.0425648	0.0769908	0.286427	3 v 3	0.0382546	0.0125533	0.19506	3 v 3	-0.102116	0.0393817	0.148757	3 v 3	-0.239571	0.00287922	0.0611427	3 v 3	-0.158752	0.0117009	0.0964072	0.284704	0.0621565	0.0986602	-0.133308	-0.207416	-0.0652553	0.102731	0.0501088	0.0164411	-0.135852	-0.0581982	0.00545959	0.0730453	-0.0385885	0.071207	0.264432	0.130279	0.301973	0.136108	0.0130957	0.241132	0.0453983	-0.106087	0.0386583	0.102731	0.00289989	0.114796	-0.418012	-0.269573	-0.163915	-0.181973	-0.0120476	-0.082219	-0.420556	-0.120355	-0.0932006	-0.211659	-0.100745	-0.0274532	-0.0202724	0.0681227	0.203312	-0.148596	-0.0490608	0.142472	-0.239306	-0.168244	-0.0600019	-0.181973	-0.0592566	0.0161361	-0.00254444	0.149218	0.0707149	0.206353	0.168828	0.136462	0.397739	0.337695	0.367228	0.0333761	-0.0370132	0.224691	-0.0573332	-0.156196	0.0222171	0	-0.047209	0.0983551	0.236039	0.257525	0.0816964	0.27196	0.0712939	0.235672	0.18125	-0.047889	0.0331987	0.238583	0.0610981	0.109337	0.0630623	0.0516842	0.169925	-0.027647	-0.0674988	-0.0325487	0.0296861	0.0414884	0.0435893	-0.128324	-0.117184	-0.0608406	-0.219033	-0.236366	-0.263314	-0.1617	-0.127379	-0.187176	6.63517	6.61176	6.58796	6.50779	6.42459	6.42626	6.62498	6.48543	6.55459	6.69627	6.7211	6.82655	6.74416	6.6879	6.6453	6.67666	6.65535	6.61765	6.63807	6.72656	6.6907	6.57592	6.6279	6.40599	6.58796	6.71012	6.58796	6.84549	6.79181	6.824	6.64386	6.64386	6.64386	99.4	97.8	96.2	91	85.9	86	98.7	89.6	94	103.7	105.5	113.5	107.2	103.1	100.1	102.3	100.8	98.2	99.6	105.9	103.3	95.4	98.9	84.8	96.2	104.7	96.2	115	110.8	113.3	100	100	100	2674	3428.1	4296.1	2448.8	3012.4	3843	2655	3141.9	4197.6	2788.7	3698.8	5067.4	2885	3614.4	4471.1	2753.5	3534	4387.8	2679.6	3713.5	4614.8	2565.8	3467.2	3786.2	2587.8	3670.6	4295	3093.9	3886.4	5061.4	4466.1	2690.4	3506.5	2188.7	2111.7	2092.7	2361.3	2283.7	2351.2	2317.3	1994.4	2133.7	2654.2	2147.3	2900.6	2826.2	2163.8	3145.9	2777.7	3090.7	3335	2959.1	2842.2	3674.5	2897.7	3637.1	3587.1	3612	5029.1	3957.8	4187.3	4405.7	3538.6	4109.9	5061.4	3955.8	29	32	36	29	32	36	29	32	36	29	32	36	29	32	36	29	32	36	29	32	36	29	32	36	29	32	36	29	32	36	36	29	32	High	High	High	High	High	High	High	High	High	High	High	High	High	High	High	High	High	High	High	High	High	High	High	High	High	High	High	High	High	High	High	High	High
B4DUQ8, B4E353, F8VNZ6, F8VSB6, F8VSP7, F8VVY2, Q9H4P4	A0A024RB33	A0A024RB33	Q9H4P4	RNF41	E3 ubiquitin-protein ligase NRDP1 (EC 2.3.2.27) (RING finger protein 41) (RING-type E3 ubiquitin transferase NRDP1)	14.511	High	4	9	4	TRUE	FALSE	3 v 3	0.00834046	0.970822	0.982697	3 v 3	-0.00956427	0.947458	0.974507	3 v 3	-0.133771	0.376428	0.646468	3 v 3	-0.0817423	0.213989	0.412353	3 v 3	-0.256992	0.422364	0.613855	3 v 3	-0.193669	0.0878369	0.213431	3 v 3	-0.109626	0.655631	0.837465	3 v 3	-0.466445	0.383	0.639666	3 v 3	-0.323453	0.198846	0.498635	3 v 3	-0.0179047	0.883279	0.931255	3 v 3	-0.142111	0.238403	0.473464	3 v 3	-0.0900828	0.625524	0.749026	3 v 3	-0.265332	0.239215	0.456208	3 v 3	-0.20201	0.353881	0.517967	3 v 3	-0.117966	0.0153497	0.366301	3 v 3	-0.474785	0.176134	0.410479	3 v 3	-0.331793	0.021768	0.335052	3 v 3	-0.072178	0.537844	0.736351	3 v 3	-0.247428	0.202411	0.445793	3 v 3	-0.184105	0.132377	0.296946	3 v 3	0.024145	0.826367	0.949078	3 v 3	-0.332674	0.399753	0.769983	3 v 3	-0.189682	0.113723	0.622655	3 v 3	-0.124207	0.240851	0.530044	3 v 3	-0.0278837	0.883246	0.939491	3 v 3	-0.384702	0.418277	0.629841	3 v 3	-0.24171	0.204885	0.458762	3 v 3	0.147366	0.42596	0.662392	3 v 3	-0.209453	0.429089	0.634493	3 v 3	-0.0664606	0.657832	0.79866	3 v 3	0.0840434	0.677842	0.774583	3 v 3	-0.272775	0.539572	0.649192	3 v 3	-0.129783	0.416437	0.559717	0.33965	0.0430174	-0.357646	0.106299	0.131245	-0.266237	0.0756027	-0.141966	-0.33495	0.0016021	-0.0919434	-0.154886	-0.110913	0.0963907	-0.756454	-0.181796	-0.0935332	-0.305679	0.222926	-0.0499829	-0.501821	0.0789814	-0.184357	-1.29396	-0.0900037	-0.224087	-0.656268	-0.23335	0.0882272	0.091409	-0.264047	-0.184983	0.0226962	-0.338048	-0.134961	0.20276	-0.450563	0.0533734	-0.398808	-0.521446	-0.136551	0.0519671	-0.116724	-0.0930002	-0.144175	-0.260669	-0.227374	-0.936313	-0.429654	-0.267104	-0.298622	-0.104697	-0.223188	0.111351	-0.217212	-0.0348538	-0.490217	-0.288096	-0.224778	-0.0394419	0.147324	0.0919831	-0.166872	0.00337868	-0.0423907	-0.959009	-0.165606	-0.0821207	-0.321318	-0.0306968	-0.273211	-0.0687128	0.221324	0.0419605	-0.346936	0.0773793	-0.0924133	-1.13907	-0.0916058	-0.132143	-0.501382	0.333839	-0.146374	0.254633	0.189894	-0.280747	-0.537505	0.020909	-0.320477	0.100186	0.404722	0.0435503	-0.196143	0.260778	-0.0908236	-0.98828	0.0917925	-0.130554	-0.350589	6.63517	6.88509	6.58346	6.50462	6.5345	6.67525	6.46107	6.73064	6.27053	6.50303	6.3837	6.49185	6.59544	7.52278	6.41447	6.3147	6.98527	6.60437	6.41109	6.22882	6.49346	6.36807	6.58646	6.15381	6.55305	6.56377	6.41785	6.27984	6.49506	6.38716	6.64386	6.64386	6.64386	99.4	118.2	95.9	90.8	92.7	102.2	88.1	106.2	77.2	90.7	83.5	90	96.7	183.9	85.3	79.6	126.7	97.3	85.1	75	90.1	82.6	96.1	71.2	93.9	94.6	85.5	77.7	90.2	83.7	100	100	100	98.7	191.8	351.9	90.3	150.3	375.1	87.6	172.2	283.3	90.1	135.5	330.5	96.1	298.2	312.9	79.1	205.4	357.3	84.6	121.7	330.7	82.1	155.8	261.4	93.3	153.4	313.9	77.2	146.4	307.4	367	99.4	162.2	80.8	77.8	69	76.3	76	67.5	73.2	63.8	76.9	66.3	79.3	162.3	141	118.6	115.2	229.2	179.6	109.3	133	118.8	138.4	134	297.9	350.2	243.8	328	277	341	315.7	244.3	300.4	307.4	325.1	2	2	3	2	2	3	2	2	3	2	2	3	2	2	3	2	2	3	2	2	3	2	2	3	2	2	3	2	2	3	3	2	2	High	High	High	High	High	High	High	High	High	High	High	High	High	High	High	High	High	High	High	High	High	High	High	High	High	High	High	High	High	High	High	High	High
A0A087WWZ2, B7Z5U5, Q9H4Z3	Q9H4Z3	B7Z5U5	Q9H4Z3	PCIF1	mRNA (2'-O-methyladenosine-N(6)-)-methyltransferase (EC 2.1.1.62) (Cap-specific adenosine methyltransferase) (CAPAM) (hCAPAM) (Phosphorylated CTD-interacting factor 1) (hPCIF1) (Protein phosphatase 1 regulatory subunit 121)	24.4318	High	15	33	15	TRUE	FALSE	3 v 3	0.076246	0.53842	0.684014	3 v 3	-0.0550155	0.224826	0.50224	3 v 3	0.0598133	0.600514	0.78881	3 v 3	0.006701	0.933064	0.961349	3 v 3	0.0309345	0.743288	0.844904	3 v 3	0.00652442	0.954864	0.971385	3 v 3	-0.050208	0.68532	0.852213	3 v 3	0.0945746	0.344822	0.615886	3 v 3	0.0365222	0.682097	0.827071	3 v 3	-0.131261	0.248673	0.462738	3 v 3	-0.0164327	0.477848	0.652697	3 v 3	-0.069545	0.169581	0.409086	3 v 3	-0.0453115	0.321072	0.522801	3 v 3	-0.0697216	0.000621526	0.208129	3 v 3	-0.126454	0.043177	0.366301	3 v 3	0.0183286	0.560888	0.708201	3 v 3	-0.0397238	0.317844	0.511189	3 v 3	0.0617165	0.345626	0.593649	3 v 3	0.08595	0.343665	0.566346	3 v 3	0.0615399	0.521482	0.653497	3 v 3	-0.110021	0.013348	0.690594	3 v 3	0.0347613	0.308345	0.719003	3 v 3	-0.0232911	0.366356	0.759368	3 v 3	0.114829	0.288083	0.562326	3 v 3	-0.056909	0.311248	0.560621	3 v 3	0.0878736	0.00559774	0.171565	3 v 3	0.0298212	0.144937	0.402664	3 v 3	-0.0811425	0.0834259	0.345993	3 v 3	0.0636401	0.12486	0.348284	3 v 3	0.00558769	0.693805	0.824268	3 v 3	-0.0567324	0.180597	0.323034	3 v 3	0.0880502	0.0719997	0.176237	3 v 3	0.0299978	0.411035	0.555438	-0.0396059	0.282976	-0.0146319	-0.115698	-0.00874742	-0.0406011	-0.0185237	0.252793	-0.054829	-0.0713451	0.147692	-0.0562441	-0.0171073	0.191392	-0.0814814	-0.109065	0.210119	-0.0814814	-0.120982	0.160243	-0.189885	0.00718833	0.248319	0.0282162	-0.0284004	0.189962	-0.0519946	-0.0760919	-0.291723	-0.0259692	0.0210821	-0.030183	-0.0401971	-0.0317392	-0.135284	-0.0416122	0.0224986	-0.0915836	-0.0668495	-0.0694589	-0.0728563	-0.0668495	-0.0813766	-0.122732	-0.175253	0.0467942	-0.0346565	0.0428482	0.0112055	-0.0930141	-0.0373627	0.0443528	0.15644	-0.015643	0.0985906	0.20014	-0.0408803	0.00663309	0.218867	-0.0408803	-0.102459	-0.0925492	-0.135056	0.0257121	-0.00447348	0.0830453	-0.00987668	-0.0628311	0.00283437	0.0971741	0.26154	-0.0142279	-0.0496374	0.0125513	-0.133641	0.0785334	0.100627	0.0844604	0.0429446	0.0422695	0.00424947	-0.103875	-0.0311487	-0.108404	0.0242956	0.0569271	0.109698	-0.0112932	-0.00143054	0.0294868	-0.0119177	-0.0498759	-0.108404	0.116253	0.0381999	0.109698	0.0806643	-0.0201577	0.0294868	6.65678	6.66818	6.68089	6.63662	6.69766	6.76155	6.6865	6.80607	6.77347	6.69905	6.67243	6.72383	6.59842	6.58796	6.6453	6.65535	6.69766	6.66959	6.84674	6.61618	6.65249	6.56377	6.63081	6.69209	6.59395	6.67101	6.67101	6.85549	6.65678	6.76818	6.64386	6.64386	6.64386	100.9	101.7	102.6	99.5	103.8	108.5	103	111.9	109.4	103.9	102	105.7	96.9	96.2	100.1	100.8	103.8	101.8	115.1	98.1	100.6	94.6	99.1	103.4	96.6	101.9	101.9	115.8	100.9	109	100	100	100	639.5	949.1	888.2	630.8	969.2	939.1	652.8	1044	947	658.7	951.8	915.2	614.2	897.7	866.5	638.8	968.3	881.4	729.7	915.1	870.7	599.4	924.5	895.1	612.3	950.6	881.9	734.1	941.9	943.2	865.6	633.9	933.3	523.5	544	514.5	557.8	486.2	545.4	631	465.9	504.8	629.8	506	803.1	909.3	719	809.5	689.9	846.8	821.8	789.1	736.1	890.5	771.2	752	876.6	814.9	908.3	767	841.2	831.2	836.6	843.9	943.2	766.7	6	8	12	6	8	12	6	8	12	6	8	12	6	8	12	6	8	12	6	8	12	6	8	12	6	8	12	6	8	12	12	6	8	High	High	High	High	High	High	High	High	High	High	High	High	High	High	High	High	High	High	High	High	High	High	High	High	High	High	High	High	High	High	High	High	High
A0A087WX71, A0JLU5, Q05C10, Q3SWV1, Q6P6H6, Q8IWH6, Q9H501	Q9H501	Q9H501	Q9H501	ESF1	ESF1 homolog (ABT1-associated protein)	31.9624	High	24	48	24	TRUE	FALSE	3 v 3	0.0660465	0.164211	0.425381	3 v 3	-0.0523694	0.12195	0.393142	3 v 3	-0.0789738	0.0747734	0.387289	3 v 3	-0.148895	0.0159671	0.159582	3 v 3	0.1024	0.21208	0.425489	3 v 3	0.107485	0.143624	0.278416	3 v 3	-0.0737862	0.186751	0.553	3 v 3	-0.0591725	0.296821	0.578711	3 v 3	-0.0790763	0.376506	0.633636	3 v 3	-0.118416	0.00779918	0.266502	3 v 3	-0.14502	0.0736088	0.381815	3 v 3	-0.214942	0.0456901	0.387155	3 v 3	0.0363537	0.416205	0.5968	3 v 3	0.0414386	0.362549	0.524613	3 v 3	-0.139833	0.0339978	0.366301	3 v 3	-0.125219	0.0728281	0.358978	3 v 3	-0.145123	0.0767046	0.344172	3 v 3	-0.0965261	0.124136	0.377677	3 v 3	0.15477	0.0662926	0.294131	3 v 3	0.159854	0.0497186	0.198492	3 v 3	0.00518766	0.883562	0.968747	3 v 3	0.0198013	0.585959	0.84626	3 v 3	-0.000102435	0.998968	0.999594	3 v 3	-0.0266044	0.512574	0.713393	3 v 3	0.0751093	0.236989	0.496081	3 v 3	0.089723	0.19155	0.432366	3 v 3	0.0698192	0.48665	0.679066	3 v 3	-0.176186	0.0137566	0.238317	3 v 3	-0.161573	0.0200999	0.194846	3 v 3	-0.181476	0.0125616	0.19506	3 v 3	-0.181271	0.00276827	0.080364	3 v 3	-0.166658	0.00107969	0.0609198	3 v 3	-0.186561	0.0395976	0.147225	0.0374747	0.127359	0.0333061	-0.0721498	-0.0120059	-0.0729526	-0.0350825	-0.0895888	-0.11225	-0.115136	-0.181045	-0.150506	0.115477	0.193219	-0.0014958	0.142989	0.162909	0.0165569	-0.0523089	-0.0225945	-0.146455	-0.0191088	-0.0146603	-0.143748	-0.097265	0.0504347	-0.190398	-0.109624	-0.139365	-0.106259	-0.0725572	-0.216947	-0.145556	-0.15261	-0.308404	-0.183812	0.0780025	0.0658606	-0.0348019	0.105514	0.0355508	-0.0167492	-0.0897836	-0.149953	-0.179761	-0.0565835	-0.142019	-0.177054	-0.13474	-0.076924	-0.223705	-0.0429859	-0.169039	-0.0775531	0.187627	0.205225	0.0714568	0.215139	0.174915	0.0895095	-0.0172264	0.0669943	-0.0342049	0.0159736	0.0749285	-0.0314982	-0.0621826	0.140024	-0.0781482	0.0370673	-0.0775829	-0.0392976	0.0628268	0.15845	0.00405062	0.0960269	0.166385	0.00675737	0.0178707	0.23148	-0.0398927	-0.167786	-0.215814	-0.144959	-0.134586	-0.20788	-0.142253	-0.212742	-0.142785	-0.188903	-0.195298	-0.185504	-0.163012	-0.162098	-0.17757	-0.160305	-0.240254	-0.112475	-0.206955	6.70044	6.78136	6.7046	6.58796	6.5744	6.46434	6.77347	6.73742	6.65964	6.93192	6.74147	6.72247	6.76553	6.73471	6.62644	6.55766	6.59246	6.49185	6.75087	6.59096	6.60733	6.62352	6.55766	6.56986	6.84046	6.70321	6.64241	6.76288	6.66391	6.67948	6.64386	6.64386	6.64386	104	110	104.3	96.2	95.3	88.3	109.4	106.7	101.1	122.1	107	105.6	108.8	106.5	98.8	94.2	96.5	90	107.7	96.4	97.5	98.6	94.2	95	114.6	104.2	99.9	108.6	101.4	102.5	100	100	100	1130.7	1178.4	1081.6	1045.5	1021	915.7	1189.1	1142.1	1048.5	1327.1	1145.6	1094.8	1183	1140.8	1024.3	1023.8	1033.7	933.5	1170.7	1032.2	1011.1	1071.6	1008.8	984.4	1245.8	1115.5	1035.5	1180.3	1085.4	1062.5	1036.7	1086.9	1070.8	925.5	901.6	937.3	1123.7	936.5	874.3	1012.4	832.9	1027.2	1012.6	867.5	997.1	957.9	786.6	974.4	876.7	904	927	861	863.8	1026.2	884.9	915.7	854.8	902.2	1086.5	906.7	890.8	965.3	920	990.9	1062.5	918.3	16	14	12	16	14	12	16	14	12	16	14	12	16	14	12	16	14	12	16	14	12	16	14	12	16	14	12	16	14	12	12	16	14	High	High	High	High	High	High	High	High	High	High	High	High	High	High	High	High	High	High	High	High	High	High	High	High	High	High	High	High	High	High	High	High	High
A0A0A0MTE0, B3KNL8, Q9H553	A0A024R184	A0A024R184	Q9H553	ALG2	Alpha-1,3/1,6-mannosyltransferase ALG2 (EC 2.4.1.132) (EC 2.4.1.257) (Asparagine-linked glycosylation protein 2 homolog) (GDP-Man:Man(1)GlcNAc(2)-PP-Dol alpha-1,3-mannosyltransferase) (GDP-Man:Man(1)GlcNAc(2)-PP-dolichol mannosyltransferase) (GDP-Man:Man(2)GlcNAc(2)-PP-Dol alpha-1,6-mannosyltransferase)	34.375	High	11	19	11	TRUE	FALSE	3 v 3	0.274069	0.050342	0.420442	3 v 3	-0.162388	0.469806	0.694227	3 v 3	-0.385693	0.155477	0.475677	3 v 3	-0.197963	0.0103263	0.150874	3 v 3	-0.342547	0.0977438	0.305313	3 v 3	-0.260053	0.203445	0.34243	3 v 3	-0.253575	0.0595889	0.445785	3 v 3	-0.332518	0.0886147	0.390684	3 v 3	-0.386134	0.0723041	0.385898	3 v 3	-0.436456	0.18891	0.413429	3 v 3	-0.659762	0.101281	0.387894	3 v 3	-0.472032	0.0128603	0.387155	3 v 3	-0.616616	0.0738103	0.344929	3 v 3	-0.534121	0.0986761	0.290735	3 v 3	-0.527644	0.052795	0.36848	3 v 3	-0.606587	0.0619644	0.358978	3 v 3	-0.660202	0.0608083	0.343443	3 v 3	-0.0355756	0.859165	0.930564	3 v 3	-0.18016	0.281364	0.512538	3 v 3	-0.097665	0.15844	0.324172	3 v 3	0.132118	0.356266	0.809251	3 v 3	0.0531749	0.522957	0.821733	3 v 3	-0.000440364	0.995622	0.998893	3 v 3	-0.223306	0.09471	0.398335	3 v 3	-0.0556121	0.524523	0.727034	3 v 3	-0.134555	0.331199	0.562387	3 v 3	-0.18817	0.248316	0.495318	3 v 3	0.0889722	0.224669	0.49987	3 v 3	0.0100291	0.858727	0.923706	3 v 3	-0.0435861	0.0455317	0.243567	3 v 3	0.00647734	0.951792	0.969173	3 v 3	-0.0724658	0.248161	0.376951	3 v 3	-0.126081	0.262174	0.413177	0.146841	0.326636	0.348728	-0.011588	0.0522142	-0.527789	-0.128713	-0.3137	-0.714667	-0.225713	-0.158484	-0.209693	-0.13175	-0.365037	-0.530855	-0.137806	-0.10386	-0.538492	-0.139316	-0.257611	-0.363799	-0.195551	-0.260468	-0.541536	-0.192645	-0.392643	-0.573113	-0.158429	-0.274422	-0.876517	-0.275554	-0.640336	-1.0634	-0.372554	-0.485121	-0.558421	-0.278592	-0.691674	-0.879583	-0.284647	-0.430496	-0.887221	-0.286157	-0.584248	-0.712527	-0.342392	-0.587105	-0.890264	-0.339486	-0.719279	-0.921841	-0.214125	-0.210698	0.318096	-0.120162	-0.417251	-0.0030663	-0.126218	-0.156074	-0.0107037	-0.0106025	0.0560885	0.350868	-0.0668378	0.0532317	0.173131	-0.063932	-0.0789432	0.141554	-0.117125	-0.365914	-0.186878	0.0863972	-0.0991272	-0.154106	0.030162	-0.101984	-0.331844	0.0330677	-0.234159	-0.36342	-0.00756528	0.107426	0.167056	-0.0638005	0.104569	-0.010681	-0.0608948	-0.0276059	-0.0422577	-0.00150989	-0.153752	0.174694	-0.0577451	-0.156609	-0.00304366	-0.0548394	-0.288783	-0.0346203	6.79181	6.59991	6.63227	6.50303	6.56529	6.57743	6.65678	6.3906	6.57894	6.55766	6.23649	6.66534	6.65964	6.56834	6.63517	6.76421	6.55766	6.57137	6.39917	6.0268	6.43962	6.07253	5.67807	6.29278	6.71287	6.74147	6.56834	6.34696	6.55459	6.45121	6.64386	6.64386	6.64386	110.8	97	99.2	90.7	94.7	95.5	100.9	83.9	95.6	94.2	75.4	101.5	101.1	94.9	99.4	108.7	94.2	95.1	84.4	65.2	86.8	67.3	51.2	78.4	104.9	107	94.9	81.4	94	87.5	100	100	100	406.4	599.2	542.4	332.6	585.1	522.3	370.2	518.5	522.7	345.6	465.9	555.1	370.7	585.9	543.6	398.7	581.9	520.4	309.4	402.5	475	247	316.1	428.6	384.8	661.1	519.1	298.5	580.7	478.6	547	366.7	617.6	332.6	286.8	291.8	292.6	293.4	340.4	267.5	192	317.3	256.1	292.7	507	548.9	357.1	396.3	450.3	508.9	361.5	269.8	511.9	549.1	510.4	459.2	487.6	449.8	550.9	481.2	496.6	453.4	400.6	496.8	478.6	484.5	5	7	7	5	7	7	5	7	7	5	7	7	5	7	7	5	7	7	5	7	7	5	7	7	5	7	7	5	7	7	7	5	7	High	High	High	High	High	High	High	High	High	High	High	High	High	High	High	High	High	High	High	High	High	High	High	High	High	High	High	High	High	High	High	High	High
A7E234, Q569I6, Q8NEI6, Q9H582, Q9H835, Q9H8J8, Q9NVH8	Q9H582	Q9H582	Q9H582	ZNF644	Zinc finger protein 644 (Zinc finger motif enhancer-binding protein 2) (Zep-2)	6.17935	High	6	10	6	TRUE	FALSE	3 v 3	0.391543	0.0232437	0.420442	3 v 3	0.079531	0.669327	0.823379	3 v 3	-0.200671	0.206121	0.514834	3 v 3	-0.00309141	0.969396	0.983621	3 v 3	-0.270153	0.121132	0.332363	3 v 3	-0.135396	0.162506	0.300372	3 v 3	-0.344924	0.232063	0.595876	3 v 3	-0.306203	0.0785086	0.38078	3 v 3	-0.225168	0.357149	0.62082	3 v 3	-0.312012	0.108054	0.33954	3 v 3	-0.592214	0.0131042	0.365244	3 v 3	-0.394634	0.067723	0.387155	3 v 3	-0.661696	0.00810653	0.305926	3 v 3	-0.526938	0.00265307	0.213688	3 v 3	-0.736467	0.0426029	0.366301	3 v 3	-0.697746	0.0132925	0.357123	3 v 3	-0.616711	0.0874378	0.346422	3 v 3	-0.0826224	0.743024	0.870057	3 v 3	-0.349684	0.131895	0.370658	3 v 3	-0.214927	0.252143	0.41923	3 v 3	-0.144253	0.267366	0.776232	3 v 3	-0.105531	0.157268	0.635837	3 v 3	-0.0244964	0.884003	0.964012	3 v 3	-0.280202	0.203767	0.502562	3 v 3	-0.341833	0.226245	0.484165	3 v 3	-0.303111	0.0492227	0.258114	3 v 3	-0.222076	0.223584	0.477498	3 v 3	-0.0747709	0.533353	0.734976	3 v 3	-0.0360495	0.561139	0.733171	3 v 3	0.0449856	0.801184	0.89166	3 v 3	-0.209529	0.27817	0.426205	3 v 3	-0.170807	0.0873552	0.19724	3 v 3	-0.0897722	0.647181	0.749911	0.464404	0.439334	0.270891	0.119527	0.335362	-0.216296	0.00589457	-0.245338	-0.36257	0.075472	-0.145628	0.0608822	-0.078699	-0.296847	-0.434914	-0.0247867	-0.140392	-0.241008	0.0402639	-0.424044	-0.650992	-0.125286	-0.417565	-0.375758	0.0926193	-0.563603	-0.204519	-0.344876	-0.103972	-0.487187	-0.458509	-0.684672	-0.633461	-0.388932	-0.584963	-0.210009	-0.543103	-0.736181	-0.705805	-0.48919	-0.579726	-0.511899	-0.42414	-0.863378	-0.921883	-0.589689	-0.856899	-0.646648	-0.371784	-1.00294	-0.47541	-0.0440552	-0.480991	0.277179	-0.198226	-0.632209	-0.218617	-0.144314	-0.475754	-0.0247118	0.0343693	-0.178706	-0.288422	-0.13118	-0.172227	-0.0131874	0.0867247	-0.318265	0.158051	-0.113633	-0.5807	-0.146274	-0.0352081	-0.278416	-0.711875	-0.200758	-0.271937	-0.43664	0.0171473	-0.417975	-0.265401	0.118963	-0.127197	-0.216079	-0.0465868	-0.120718	0.0591562	0.171318	-0.266756	0.230395	0.0650505	-0.283652	-0.409984	-0.100499	-0.277173	-0.134749	0.117406	-0.423211	0.0364889	7.20457	6.60881	6.52356	6.78136	6.6453	6.64097	7.06501	7.05528	6.57592	6.7866	6.34341	6.54071	7.05853	6.78005	6.74147	6.93782	6.8392	6.69488	6.64097	6.40429	6.61618	6.20163	6.1334	6.15178	6.88631	6.76686	6.61029	6.30561	6.62059	6.49665	6.64386	6.64386	6.64386	147.5	97.6	92	110	100.1	99.8	133.9	133	95.4	110.4	81.2	93.1	133.3	109.9	107	122.6	114.5	103.6	99.8	84.7	98.1	73.6	70.2	71.1	118.3	108.9	97.7	79.1	98.4	90.3	100	100	100	210.8	205.1	169.4	157.2	210.3	183.8	191.4	279.5	175.8	157.7	170.6	171.6	190.5	231.1	197.1	175.3	240.6	190.8	142.6	178.1	180.6	105.2	147.6	131	169	228.8	180	113	206.8	166.3	184.2	142.9	210.2	172.5	135.6	150.9	133.5	150.8	149.7	123.3	81.8	139.4	96.9	114.1	173.6	197.3	192.5	145.1	177.6	210.4	159.9	126	177.2	195.5	173.7	143.4	171.5	151.3	170.3	174.5	182.1	172.5	122.4	172.2	166.3	163.1	4	3	3	4	3	3	4	3	3	4	3	3	4	3	3	4	3	3	4	3	3	4	3	3	4	3	3	4	3	3	3	4	3	High	High	High	High	High	High	High	High	High	High	High	High	High	High	High	High	High	High	High	High	High	High	High	High	High	High	High	High	High	High	High	High	High
A0A024R3R7, A2VDI1, B3KWS1, B7ZAU8, Q5T3Q7, Q9H583	Q9H583	Q9H583	Q9H583	HEATR1	HEAT repeat-containing protein 1 (Protein BAP28) (U3 small nucleolar RNA-associated protein 10 homolog) [Cleaved into: HEAT repeat-containing protein 1, N-terminally processed]	21.7817	High	43	96	1	TRUE	FALSE	3 v 3	0.445547	0.123465	0.420442	3 v 3	0.0111266	0.839991	0.923462	3 v 3	-0.0820917	0.00887651	0.277909	3 v 3	-0.0371628	0.618132	0.754414	3 v 3	-0.163043	0.0300838	0.22418	3 v 3	-0.100442	0.000591632	0.0791504	3 v 3	-0.0681553	0.0304708	0.416595	3 v 3	-0.121249	0.00912811	0.254497	3 v 3	-0.173692	0.00254297	0.274736	3 v 3	-0.434421	0.0955968	0.330233	3 v 3	-0.527639	0.100025	0.387894	3 v 3	-0.48271	0.144133	0.396355	3 v 3	-0.60859	0.0650653	0.344929	3 v 3	-0.545989	0.0855704	0.281796	3 v 3	-0.513703	0.109088	0.376686	3 v 3	-0.566796	0.0724994	0.358978	3 v 3	-0.61924	0.0637646	0.343443	3 v 3	-0.0482894	0.515661	0.720045	3 v 3	-0.17417	0.0167995	0.215176	3 v 3	-0.111569	0.145991	0.312016	3 v 3	0.0139364	0.0902938	0.709991	3 v 3	-0.0391569	0.178625	0.647907	3 v 3	-0.0916007	0.0311682	0.527613	3 v 3	-0.0932183	0.230589	0.523664	3 v 3	-0.0309926	0.658518	0.811922	3 v 3	-0.0840858	0.355982	0.581177	3 v 3	-0.13653	0.175733	0.434017	3 v 3	0.0948878	0.11877	0.387661	3 v 3	0.0417946	0.279492	0.506744	3 v 3	-0.0106492	0.714625	0.837946	3 v 3	0.0322866	0.152837	0.291562	3 v 3	-0.0208066	0.157199	0.279678	3 v 3	-0.0732504	0.009055	0.0942813	0.521537	0.699891	0.115214	-0.0446888	0.107816	-0.0297473	-0.0834524	-0.0948459	-0.0679768	-0.16234	0.00586462	0.0449875	-0.209366	-0.109839	-0.169925	-0.0971562	-0.0989503	-0.105219	-0.0727032	-0.0866019	-0.0451609	-0.112232	-0.107124	-0.14439	-0.172444	-0.159155	-0.189478	-0.566226	-0.592075	-0.144961	-0.60499	-0.794737	-0.18319	-0.683878	-0.694027	-0.0702261	-0.730903	-0.80973	-0.285139	-0.618693	-0.798841	-0.220433	-0.59424	-0.786493	-0.160374	-0.633769	-0.807015	-0.259604	-0.693981	-0.859046	-0.304691	-0.117652	-0.101951	0.0747348	-0.164677	-0.217655	-0.140178	-0.0524674	-0.206766	-0.075472	0.0107492	0.00824399	0.0228159	-0.0287791	-0.0122783	-0.0764131	-0.0889919	-0.064309	-0.121501	-0.0387636	-0.202662	-0.0382295	0.0896372	-0.0924665	-0.0901484	0.0501088	-0.112989	-0.189377	-0.010104	-0.16502	-0.234465	0.136663	0.0232367	0.124764	0.0971342	0.00271438	0.0255351	0.0369214	-0.0493163	-0.0195528	0.024453	0.0123484	0.0600584	-0.0150753	-0.00817393	-0.0391706	-0.0752881	-0.0602046	-0.0842585	6.78267	6.70044	6.64818	6.72247	6.61618	6.57289	6.71012	6.55612	6.54844	6.61765	6.46597	6.63807	6.73064	6.65535	6.58796	6.73335	6.68089	6.6851	6.62352	6.51096	6.47573	5.92362	6.39575	5.9542	6.71836	6.57894	6.55919	6.5157	6.54071	6.52042	6.64386	6.64386	6.64386	110.1	104	100.3	105.6	98.1	95.2	104.7	94.1	93.6	98.2	88.4	99.6	106.2	100.8	96.2	106.4	102.6	102.9	98.6	91.2	89	60.7	84.2	62	105.3	95.6	94.3	91.5	93.1	91.8	100	100	100	1829.8	2968.1	2258.9	1754.4	2799.2	2142.8	1739.3	2686	2106.6	1631.6	2522.1	2242.7	1764.9	2876.3	2165.4	1767.8	2926.7	2317	1638.1	2602.2	2002.6	1008.4	2403.3	1396.2	1749.5	2726.6	2122	1519.7	2655.5	2067	2251.3	1661.2	2853.4	1497.8	1512.9	1370.9	1381.6	1397.1	1509.6	1416.6	783.8	1442.5	1303.8	1325.9	2511.4	2626.1	1849.8	2145.1	2210.5	2559.5	2336.9	2051.1	2111.2	2510.7	2358	1912.3	2000.1	1812.7	2225.8	1916.8	2211.2	1911.8	1304.9	2030.6	2067	1994.1	25	27	29	25	27	29	25	27	29	25	27	29	25	27	29	25	27	29	25	27	29	25	27	29	25	27	29	25	27	29	29	25	27	High	High	High	High	High	High	High	High	High	High	High	High	High	High	High	High	High	High	High	High	High	High	High	High	High	High	High	High	High	High	High	High	High
B2RD90, B7Z2Y7, H3BS42, Q9H5H4	A0A024QZC8	A0A024QZC8	Q9H5H4	ZNF768	Zinc finger protein 768	23.5185	High	12	25	10	TRUE	FALSE	3 v 3	0.1774	0.13495	0.420442	3 v 3	-0.0607791	0.721459	0.853954	3 v 3	-0.203994	0.26477	0.560729	3 v 3	0.0999157	0.196193	0.393848	3 v 3	-0.174301	0.316047	0.519607	3 v 3	-0.342963	0.00391811	0.0894956	3 v 3	-0.160181	0.444753	0.734275	3 v 3	-0.202163	0.487502	0.714004	3 v 3	-0.240919	0.161664	0.467619	3 v 3	-0.238179	0.238931	0.452888	3 v 3	-0.381394	0.144993	0.40783	3 v 3	-0.0774845	0.462799	0.631856	3 v 3	-0.351701	0.145202	0.381429	3 v 3	-0.520363	0.0311525	0.256018	3 v 3	-0.337581	0.222776	0.447411	3 v 3	-0.379563	0.274087	0.489046	3 v 3	-0.418319	0.0307393	0.342778	3 v 3	0.160695	0.24281	0.500741	3 v 3	-0.113522	0.142466	0.382878	3 v 3	-0.282184	0.218389	0.384898	3 v 3	0.0438132	0.367185	0.816254	3 v 3	0.00183151	0.988161	0.997299	3 v 3	-0.0369249	0.790033	0.928135	3 v 3	-0.143215	0.186716	0.486018	3 v 3	-0.260097	0.160627	0.417535	3 v 3	-0.302078	0.249128	0.487616	3 v 3	-0.340835	0.0519069	0.290843	3 v 3	0.01412	0.770112	0.881365	3 v 3	-0.0278618	0.82112	0.903493	3 v 3	-0.0666182	0.577515	0.741893	3 v 3	0.182782	0.398566	0.540107	3 v 3	0.1408	0.62054	0.71838	3 v 3	0.102044	0.512962	0.642261	0.322838	0.10103	0.108333	0.03872	0.131245	-0.352302	-0.248406	0.0453092	-0.408885	0.111541	0.184108	0.00409857	-0.169723	0.0510742	-0.404254	-0.385631	-0.32666	-0.316598	-0.195371	0.149682	-0.434853	-0.21588	0.219375	-0.609983	-0.0727265	-0.200118	-0.449913	-0.284118	0.0302146	-0.460634	-0.571244	-0.0557208	-0.517218	-0.211297	0.0830779	-0.104234	-0.492561	-0.0499557	-0.512586	-0.708469	-0.42769	-0.42493	-0.518209	0.0486519	-0.543186	-0.538718	0.118346	-0.718316	-0.395565	-0.301148	-0.558245	0.0728208	0.0528633	0.3564	-0.208443	-0.0801703	-0.0519521	-0.424351	-0.457904	0.0357041	0.0530348	0.104373	-0.0259677	0.0325259	0.174066	-0.201098	0.17568	-0.245427	-0.0410273	-0.287126	-0.0859354	-0.0565835	-0.306912	-0.034426	-0.438952	-0.327421	0.0352676	-0.614081	-0.184267	-0.384226	-0.454011	-0.0256486	0.0986076	-0.0305991	-0.0461574	0.168301	-0.205729	0.0969963	-0.251192	-0.0456587	0.19026	0.476341	-0.118255	0.169751	0.546035	-0.293385	0.312905	0.126542	-0.133315	6.8936	6.58946	6.38198	7.02015	6.45615	6.69488	6.54381	6.5744	6.50462	6.50938	6.13545	6.19771	6.47411	6.74953	6.52513	6.64241	6.54381	6.47897	6.69349	6.13955	6.30925	6.59246	6.03122	5.98641	6.64818	6.54844	6.55766	6.56224	6.49185	6.27053	6.64386	6.64386	6.64386	118.9	96.3	83.4	129.8	87.8	103.6	93.3	95.3	90.8	91.1	70.3	73.4	88.9	107.6	92.1	99.9	93.3	89.2	103.5	70.5	79.3	96.5	65.4	63.4	100.3	93.6	94.2	94.5	90	77.2	100	100	100	496.7	547.9	403.6	542.5	499.3	501.5	390	542.2	439.5	380.8	400	355.4	371.5	612	445.7	417.5	531	431.8	432.3	401.3	383.9	403.3	372.1	306.6	418.9	532.3	455.7	394.9	512	373.4	483.9	417.8	568.9	406.5	467.8	307.4	322.4	294.1	356.5	373.8	313.4	345.4	338.8	333.5	463.6	468.4	373.4	340.2	470.3	464.4	360.4	317.6	412.2	484.1	470.1	341.7	468.1	378.1	352.7	394.6	412.1	366.5	286.6	436	373.4	428.6	6	4	8	6	4	8	6	4	8	6	4	8	6	4	8	6	4	8	6	4	8	6	4	8	6	4	8	6	4	8	8	6	4	High	High	High	High	High	High	High	High	High	High	High	High	High	High	High	High	High	High	High	High	High	High	High	High	High	High	High	High	High	High	High	High	High
D6RBP4, D6RCU0, D6RHI2, Q9H5J4	Q9H5J4	Q9H5J4	Q9H5J4	ELOVL6	Elongation of very long chain fatty acids protein 6 (EC 2.3.1.199) (3-keto acyl-CoA synthase ELOVL6) (ELOVL fatty acid elongase 6) (ELOVL FA elongase 6) (Fatty acid elongase 2) (hELO2) (Fatty acyl-CoA elongase) (Long-chain fatty-acyl elongase) (Very long chain 3-ketoacyl-CoA synthase 6) (Very long chain 3-oxoacyl-CoA synthase 6)	6.03774	Medium	1	1	1	TRUE	FALSE	1 v 1	0.432598	NA	NA	1 v 1	0.032873	NA	NA	1 v 1	-0.26934	NA	NA	1 v 1	0.0090565	NA	NA	1 v 1	-0.389994	NA	NA	1 v 1	-0.615336	NA	NA	1 v 1	0.0684045	NA	NA	1 v 1	-0.242119	NA	NA	1 v 1	-0.601122	NA	NA	1 v 1	-0.399725	NA	NA	1 v 1	-0.701939	NA	NA	1 v 1	-0.423542	NA	NA	1 v 1	-0.822592	NA	NA	1 v 1	-1.04793	NA	NA	1 v 1	-0.364194	NA	NA	1 v 1	-0.674717	NA	NA	1 v 1	-1.03372	NA	NA	1 v 1	-0.0238165	NA	NA	1 v 1	-0.422867	NA	NA	1 v 1	-0.648209	NA	NA	1 v 1	0.337745	NA	NA	1 v 1	0.0272215	NA	NA	1 v 1	-0.331782	NA	NA	1 v 1	-0.302213	NA	NA	1 v 1	0.059348	NA	NA	1 v 1	-0.251175	NA	NA	1 v 1	-0.610179	NA	NA	1 v 1	0.458399	NA	NA	1 v 1	0.147875	NA	NA	1 v 1	-0.211128	NA	NA	1 v 1	0.683741	NA	NA	1 v 1	0.373217	NA	NA	1 v 1	0.0142139	NA	NA	0.432598	NA	NA	0.032873	NA	NA	-0.26934	NA	NA	0.0090565	NA	NA	-0.389994	NA	NA	-0.615336	NA	NA	0.0684045	NA	NA	-0.242119	NA	NA	-0.601122	NA	NA	-0.399725	NA	NA	-0.701939	NA	NA	-0.423542	NA	NA	-0.822592	NA	NA	-1.04793	NA	NA	-0.364194	NA	NA	-0.674717	NA	NA	-1.03372	NA	NA	-0.0238165	NA	NA	-0.422867	NA	NA	-0.648209	NA	NA	0.337745	NA	NA	0.0272215	NA	NA	-0.331782	NA	NA	-0.302213	NA	NA	0.059348	NA	NA	-0.251175	NA	NA	-0.610179	NA	NA	0.458399	NA	NA	0.147875	NA	NA	-0.211128	NA	NA	0.683741	NA	NA	0.373217	NA	NA	0.0142139	NA	NA	NA	NA	6.92125	NA	NA	6.93546	NA	NA	6.25172	NA	NA	6.31107	NA	NA	6.56224	NA	NA	6.71012	NA	NA	6.32012	NA	NA	5.88753	NA	NA	6.58946	NA	NA	6.28725	6.64386	NA	NA	NA	NA	121.2	NA	NA	122.4	NA	NA	76.2	NA	NA	79.4	NA	NA	94.5	NA	NA	104.7	NA	NA	79.9	NA	NA	59.2	NA	NA	96.3	NA	NA	78.1	100	NA	NA	NA	NA	23.5	NA	NA	23.7	NA	NA	14.8	NA	NA	15.4	NA	NA	18.3	NA	NA	20.3	NA	NA	15.5	NA	NA	11.5	NA	NA	18.7	NA	NA	15.1	19.4	NA	NA	NA	NA	NA	NA	NA	NA	NA	NA	NA	NA	NA	NA	NA	NA	NA	NA	NA	NA	NA	NA	NA	NA	19.9	22.1	12.7	15.3	16.2	19.4	14.8	10.7	17.9	15.1	17.2	NA	NA	1	NA	NA	1	NA	NA	1	NA	NA	1	NA	NA	1	NA	NA	1	NA	NA	1	NA	NA	1	NA	NA	1	NA	NA	1	1	NA	NA	Not Found	Not Found	High	Not Found	Not Found	High	Not Found	Not Found	High	Not Found	Not Found	High	Not Found	Not Found	High	Not Found	Not Found	High	Not Found	Not Found	High	Not Found	Not Found	High	Not Found	Not Found	High	Not Found	Not Found	High	High	Not Found	Not Found
A0A6Q8PFG8, A0A6Q8PFH3, Q9H5K3	Q9H5K3	Q9H5K3	Q9H5K3	POMK	Protein O-mannose kinase (POMK) (EC 2.7.1.183) (Protein kinase-like protein SgK196) (Sugen kinase 196)	24.8571	High	7	21	7	TRUE	FALSE	3 v 3	0.301293	0.18979	0.431779	3 v 3	0.715204	0.0683565	0.322848	3 v 3	-0.0127649	0.672349	0.834677	3 v 3	1.06368	0.0643707	0.238039	3 v 3	0.545004	0.0271835	0.223822	3 v 3	0.535106	0.0575781	0.173942	3 v 3	-0.0839706	0.195943	0.561914	3 v 3	-0.091319	0.045304	0.33715	3 v 3	-0.176397	0.00481127	0.303594	3 v 3	0.413911	0.0619538	0.297784	3 v 3	-0.314058	0.222027	0.460748	3 v 3	0.762388	0.0554695	0.387155	3 v 3	0.243711	0.103586	0.356096	3 v 3	0.233813	0.0497185	0.262258	3 v 3	-0.385264	0.0741714	0.369087	3 v 3	-0.392612	0.101527	0.370748	3 v 3	-0.47769	0.0878151	0.346422	3 v 3	0.348478	0.0590958	0.287638	3 v 3	-0.1702	0.24991	0.487881	3 v 3	-0.180098	0.131724	0.296135	3 v 3	-0.0712058	0.406558	0.828159	3 v 3	-0.0785541	0.214548	0.670308	3 v 3	-0.163632	0.0288084	0.522011	3 v 3	-0.727969	0.0818869	0.378071	3 v 3	-1.14765	0.0465024	0.280084	3 v 3	-1.155	0.0519809	0.261356	3 v 3	-1.24008	0.0502634	0.286939	3 v 3	-0.628975	0.0100691	0.232948	3 v 3	-0.636323	0.015566	0.185642	3 v 3	-0.721401	0.0171164	0.202036	3 v 3	-0.619077	0.0246211	0.125697	3 v 3	-0.626425	0.0348387	0.121858	3 v 3	-0.711503	0.0347715	0.138813	0.336349	0.54899	0.0185421	0.966477	0.852949	0.326186	-0.0322475	-0.0448277	0.0387806	1.46008	1.2172	0.513764	0.649656	0.623191	0.362165	0.655808	0.682502	0.267008	-0.0897629	-0.00519423	-0.156955	-0.101969	-0.0523745	-0.119614	-0.199477	-0.157586	-0.172128	0.630129	0.303959	0.307644	-0.368596	-0.593817	0.0202385	1.12374	0.668209	0.495222	0.313308	0.0742009	0.343623	0.31946	0.133512	0.248466	-0.426112	-0.554184	-0.175497	-0.438317	-0.601364	-0.138156	-0.535826	-0.706576	-0.19067	0.493607	0.364249	0.187578	-0.316821	-0.229758	0.0359793	-0.310669	-0.170447	-0.0591779	-0.0575154	0.0396335	-0.195735	-0.069721	-0.00754681	-0.158394	-0.16723	-0.112758	-0.210908	-0.998725	-0.897776	-0.287405	-1.54985	-1.22239	-0.670718	-1.56205	-1.26957	-0.633377	-1.65956	-1.37478	-0.685891	-0.739419	-0.628385	-0.51912	-0.751625	-0.675565	-0.481779	-0.849133	-0.780777	-0.534293	-0.745571	-0.687696	-0.423963	-0.757777	-0.734876	-0.386622	-0.855286	-0.840088	-0.439136	6.9507	6.84172	6.98868	6.11061	6.40259	6.1334	6.79831	6.82655	6.87897	5.57592	6.15583	5.32912	6.84549	6.78921	6.89118	6.16993	6.30743	6.13955	6.79312	6.66959	6.78921	6.24413	6.65105	6.45286	6.83794	6.63081	6.82146	5.94017	6.34341	5.82273	6.64386	6.64386	6.64386	123.7	114.7	127	69.1	84.6	70.2	111.3	113.5	117.7	47.7	71.3	40.2	115	110.6	118.7	72	79.2	70.5	110.9	101.8	110.6	75.8	100.5	87.6	114.4	99.1	113.1	61.4	81.2	56.6	100	100	100	657.6	748.2	1060.8	367.4	552	586.2	591.5	740.4	983.1	253.3	465.1	335.6	611.4	721.3	991.6	382.6	516.6	589.1	589.4	664.2	924.1	403	655.8	731.5	608.1	646.1	945.3	326.4	529.6	472.5	835.5	531.5	652.2	538.3	316.8	466.3	214.5	484	326.7	509.7	313.3	501.4	280	424.2	633.1	517.9	509.9	395.6	554.3	451.8	596.5	559.7	500.3	500.7	539	898.1	547.2	845.9	333	877.8	562.2	882.2	683.7	904.5	472.5	740	6	4	5	6	4	5	6	4	5	6	4	5	6	4	5	6	4	5	6	4	5	6	4	5	6	4	5	6	4	5	5	6	4	High	High	High	High	High	High	High	High	High	High	High	High	High	High	High	High	High	High	High	High	High	High	High	High	High	High	High	High	High	High	High	High	High
B3KRW4, B4DHR0, H3BMR7, H3BNR2, H3BNR8, H3BT64, H3BU67, Q49AT6, Q9H5N1	Q9H5N1	B3KRW4	Q9H5N1	RABEP2	Rab GTPase-binding effector protein 2 (Rabaptin-5beta)	35.3251	High	19	41	18	TRUE	FALSE	3 v 3	-0.021527	0.81831	0.879407	3 v 3	0.0930864	0.181587	0.465231	3 v 3	0.0249311	0.777076	0.887266	3 v 3	-0.0992564	0.186327	0.384808	3 v 3	0.0883934	0.0823042	0.287686	3 v 3	0.131337	0.117747	0.248931	3 v 3	-0.0312411	0.742312	0.879644	3 v 3	0.00420838	0.940517	0.971542	3 v 3	0.00743552	0.572046	0.764522	3 v 3	0.114613	0.0918594	0.326994	3 v 3	0.0464581	0.780845	0.868353	3 v 3	-0.0777294	0.498335	0.657915	3 v 3	0.10992	0.388103	0.574889	3 v 3	0.152864	0.349592	0.514301	3 v 3	-0.00971405	0.948245	0.970592	3 v 3	0.0257354	0.805733	0.880621	3 v 3	0.0289625	0.72782	0.820792	3 v 3	-0.192343	0.088624	0.331337	3 v 3	-0.00469307	0.947513	0.971109	3 v 3	0.0382509	0.708965	0.797705	3 v 3	-0.0561721	0.266496	0.776219	3 v 3	-0.0207227	0.755179	0.913004	3 v 3	-0.0174955	0.849643	0.95032	3 v 3	-0.0681554	0.598592	0.768741	3 v 3	0.0680153	0.222801	0.48244	3 v 3	0.103465	0.000941401	0.169466	3 v 3	0.106692	0.147607	0.404655	3 v 3	-0.119634	0.174465	0.454597	3 v 3	-0.084185	0.134765	0.360065	3 v 3	-0.0809578	0.121648	0.346998	3 v 3	-0.162578	0.0938573	0.224836	3 v 3	-0.127129	0.1278	0.245953	3 v 3	-0.123902	0.157686	0.303266	-0.186112	0.067524	0.054007	0.00248526	0.154236	0.122538	0.13527	0.0630226	-0.1235	-0.0983764	-0.0128494	-0.186543	0.121698	0.108681	0.0348004	0.215168	0.135211	0.0436332	0.0237847	0.0765691	-0.194077	-0.00124103	0.0933006	-0.0794345	-0.0123625	0.0260474	0.00862171	0.188597	0.0867116	0.0685314	0.321383	-0.00450139	-0.177507	0.0877357	-0.0803734	-0.24055	0.307811	0.0411573	-0.0192067	0.40128	0.0676868	-0.0103738	0.209897	0.00904514	-0.248084	0.184871	0.0257766	-0.133441	0.17375	-0.0414766	-0.0453853	-0.100862	-0.167085	-0.309082	0.119213	-0.0455543	-0.0877381	0.212683	-0.0190248	-0.0789052	-0.111486	0.0135465	-0.0705772	-0.136511	0.030278	0.0440654	-0.147633	-0.0369752	0.132122	0.132785	-0.091213	-0.246038	0.122161	0.0894186	-0.00753367	0.0971354	0.10615	0.107109	0.0860139	0.0388968	0.195165	-0.0979138	-0.0321122	-0.228877	-0.122939	-0.0153807	-0.114235	-0.134061	-0.082634	-0.0261787	-0.191383	-0.0586417	-0.23771	-0.216409	-0.0419102	-0.123068	-0.227531	-0.109163	-0.0350115	6.62644	6.6453	6.87283	6.51728	6.61029	6.6453	6.57592	6.848	6.83668	6.66534	6.84046	6.95884	6.55919	6.73335	6.86171	6.54381	6.61912	6.73877	6.65249	6.65392	6.86047	6.58496	6.59991	7.04658	6.58946	6.77742	6.7252	6.49825	6.53138	6.85798	6.64386	6.64386	6.64386	98.8	100.1	117.2	91.6	97.7	100.1	95.4	115.2	114.3	101.5	114.6	124.4	94.3	106.4	116.3	93.3	98.3	106.8	100.6	100.7	116.2	96	97	132.2	96.3	109.7	105.8	90.4	92.5	116	100	100	100	868.1	593.5	452	805.3	579.6	386.2	838.5	683.4	440.8	892.3	679.4	479.7	829.2	631.1	448.5	820.3	582.8	411.9	884.3	597.2	448.2	843.3	575.3	510.1	846.2	650.8	408.2	794.6	548.6	447.6	385.7	878.9	593	710.6	694.5	660.9	755.5	656.4	700.5	764.7	655.5	697.7	681.7	701.5	502.2	543.8	470.7	577.9	485	509.7	536.3	491	503.9	518.7	490	382.6	360.5	379.3	476.1	397	393.1	427.9	476.7	390.6	447.6	341.7	10	9	7	10	9	7	10	9	7	10	9	7	10	9	7	10	9	7	10	9	7	9	9	7	10	9	7	10	9	7	7	10	9	High	High	High	High	High	High	High	High	High	High	High	High	High	High	High	High	High	High	High	High	High	High	High	High	High	High	High	High	High	High	High	High	High
A0A024R5R8, Q9H5Q4	Q9H5Q4	Q9H5Q4	Q9H5Q4	TFB2M	Dimethyladenosine transferase 2, mitochondrial (EC 2.1.1.-) (Hepatitis C virus NS5A-transactivated protein 5) (HCV NS5A-transactivated protein 5) (Mitochondrial 12S rRNA dimethylase 2) (Mitochondrial transcription factor B2) (h-mtTFB) (h-mtTFB2) (hTFB2M) (mtTFB2) (S-adenosylmethionine-6-N', N'-adenosyl(rRNA) dimethyltransferase 2)	32.8283	High	13	30	13	TRUE	FALSE	3 v 3	-0.0459938	0.630339	0.74705	3 v 3	-0.105993	0.336626	0.596078	3 v 3	-0.129331	0.15029	0.470729	3 v 3	-0.115331	0.00899191	0.150173	3 v 3	-0.076707	0.442327	0.630343	3 v 3	-0.174171	0.103945	0.233168	3 v 3	-0.178947	0.239941	0.602073	3 v 3	-0.0903351	0.313764	0.592132	3 v 3	-0.0936678	0.322919	0.595538	3 v 3	-0.0599994	0.75	0.842945	3 v 3	-0.0833371	0.584668	0.733672	3 v 3	-0.0693375	0.496338	0.656408	3 v 3	-0.0307132	0.864049	0.917216	3 v 3	-0.128177	0.44498	0.594177	3 v 3	-0.132953	0.0539927	0.36848	3 v 3	-0.0443413	0.793322	0.873368	3 v 3	-0.0476739	0.780598	0.855964	3 v 3	-0.00933818	0.924292	0.963703	3 v 3	0.0292862	0.682334	0.809417	3 v 3	-0.068178	0.42859	0.573688	3 v 3	-0.049616	0.770089	0.933503	3 v 3	0.0389958	0.366691	0.753163	3 v 3	0.0356631	0.677255	0.888582	3 v 3	-0.0233377	0.786614	0.88752	3 v 3	-0.0636155	0.616229	0.78544	3 v 3	0.0249963	0.735275	0.848999	3 v 3	0.0216636	0.802317	0.886565	3 v 3	-0.10224	0.625806	0.796632	3 v 3	-0.0136281	0.581208	0.746925	3 v 3	-0.0169608	0.824414	0.90608	3 v 3	-0.00477567	0.978366	0.987391	3 v 3	0.0838361	0.0854885	0.194366	3 v 3	0.0805034	0.364019	0.510335	-0.20777	0.0144191	0.0553698	0.0459862	-0.117805	-0.246161	-0.0363137	-0.232152	-0.119527	-0.108934	-0.136779	-0.100281	0.0769814	-0.196426	-0.110676	-0.0663425	-0.277574	-0.178597	-0.382857	-0.139676	-0.0143078	0.0445267	-0.16833	-0.147202	0.0256866	-0.083613	-0.223077	0.253757	-0.132224	-0.30153	0.171457	-0.246571	-0.174897	0.098836	-0.151198	-0.155651	0.284752	-0.210845	-0.166046	0.141428	-0.291993	-0.233967	-0.175087	-0.154095	-0.0696776	0.252297	-0.182749	-0.202572	0.233457	-0.0980321	-0.278447	-0.154921	-0.0189735	0.14588	0.0309952	-0.078621	0.135484	-0.112329	-0.159769	0.0675633	-0.346543	0.0924762	0.105219	0.0808404	0.0638219	-0.027675	0.0620003	0.148539	-0.10355	-0.0822999	-0.114347	0.126633	-0.273923	-0.00289698	0.0859732	0.153461	-0.0315512	-0.046921	0.134621	0.0531657	-0.122796	-0.459838	0.0567505	0.0963684	-0.0324546	0.0280962	-0.0365259	-0.0512947	0.112813	-0.112401	-0.316515	0.137898	0.164289	0.110869	0.109244	0.0313952	0.0920291	0.193961	-0.0444797	6.58346	6.71973	6.64674	6.77742	6.67525	6.73877	6.63952	6.51096	7.05528	6.63662	6.59694	6.78136	6.66818	6.64386	6.6279	6.69627	6.60733	6.59544	6.49985	6.49665	6.67243	6.48543	6.44128	6.8802	6.732	6.61618	6.70874	6.61765	6.74281	6.62644	6.64386	6.64386	6.64386	95.9	105.4	100.2	109.7	102.2	106.8	99.7	91.2	133	99.5	96.8	110	101.7	100	98.9	103.7	97.5	96.7	90.5	90.3	102	89.6	86.9	117.8	106.3	98.1	104.6	98.2	107.1	98.8	100	100	100	808.6	772.7	670.2	925.2	749.6	714.4	840.5	668.8	890	838.8	710	735.7	857.6	733	661.8	874.4	714.8	647.3	763.1	662	682.5	755.3	637.2	788	896.4	719.3	700.1	827.8	785.3	661.4	669.1	843.4	733.1	661.9	797.9	662.5	710.3	678.9	746.7	659.9	587.1	739.1	710.2	673.1	653.8	703.2	460.6	603.8	563.3	625.1	594.5	543.8	557	742.5	605.8	567.4	666.8	765.9	730.2	585.8	617.7	651.5	736.5	669.9	661.4	592.7	8	8	8	8	8	8	8	8	8	8	8	8	8	8	8	8	8	8	8	8	8	8	8	8	8	8	8	8	8	8	8	8	8	High	High	High	High	High	High	High	High	High	High	High	High	High	High	High	High	High	High	High	High	High	High	High	High	High	High	High	High	High	High	High	High	High
H0Y8V8, Q9H5U6	Q9H5U6	Q9H5U6	Q9H5U6	ZCCHC4	rRNA N6-adenosine-methyltransferase ZCCHC4 (EC 2.1.1.-) (Zinc finger CCHC domain-containing protein 4)	10.9162	High	6	9	6	TRUE	FALSE	3 v 3	0.34814	0.481721	0.641824	3 v 3	0.206763	0.362204	0.613829	3 v 3	-0.0379447	0.921013	0.961972	3 v 3	0.176705	0.424232	0.605306	3 v 3	-0.019554	0.947885	0.969191	3 v 3	0.275101	0.476778	0.599388	3 v 3	0.0813821	0.747062	0.881844	3 v 3	-0.0269039	0.906208	0.952416	3 v 3	0.149033	0.689707	0.83175	3 v 3	-0.141376	0.696502	0.80847	3 v 3	-0.386084	0.0812387	0.385346	3 v 3	-0.171434	0.533166	0.683384	3 v 3	-0.367694	0.225586	0.444536	3 v 3	-0.0730385	0.654333	0.758402	3 v 3	-0.266758	0.445854	0.621536	3 v 3	-0.375044	0.285981	0.498434	3 v 3	-0.199107	0.698025	0.800951	3 v 3	-0.0300582	0.837757	0.920024	3 v 3	-0.226317	0.185179	0.429761	3 v 3	0.0683377	0.748005	0.826753	3 v 3	0.119327	0.563854	0.867567	3 v 3	0.0110408	0.950891	0.983551	3 v 3	0.186978	0.625582	0.868858	3 v 3	-0.244708	0.366592	0.618087	3 v 3	-0.0953231	0.55171	0.745183	3 v 3	-0.203609	0.16799	0.409227	3 v 3	-0.0276722	0.937081	0.965471	3 v 3	0.100936	0.303886	0.568382	3 v 3	-0.00734994	0.921196	0.959611	3 v 3	0.168587	0.549865	0.724286	3 v 3	-0.193719	0.32124	0.466322	3 v 3	-0.302005	0.15153	0.273246	3 v 3	-0.126068	0.71895	0.805324	1.10644	0.221468	-0.283492	0.524001	-0.0861566	0.182446	0.635385	-0.311533	-0.437686	0.516454	0.0955777	-0.0819158	0.506452	-0.338114	-0.227001	0.907439	-0.00553818	-0.0765971	0.492813	-0.259948	0.0112821	0.368722	-0.295045	-0.154389	0.536667	-0.492017	0.40245	-0.582443	-0.307625	0.465938	-0.471058	-0.533001	-0.154194	-0.589989	-0.12589	0.201576	-0.599991	-0.559581	0.0564912	-0.199004	-0.227006	0.206895	-0.61363	-0.481416	0.294774	-0.737721	-0.516513	0.129103	-0.569776	-0.713485	0.685942	-0.00754681	0.181734	-0.264362	-0.0175482	-0.251957	-0.409447	0.383438	0.0806185	-0.259044	-0.142572	0.0515845	0.448968	-0.266663	0.0164881	0.283297	-0.0987181	-0.180485	0.840136	0.111384	-0.225376	-0.620133	-0.0236411	-0.355526	0.0931979	-0.147731	-0.390622	-0.0724735	0.0202132	-0.587595	0.484365	-0.0136397	0.0781651	0.238283	-0.13773	0.0430687	0.0726115	0.0302146	-0.153904	0.62945	-0.414626	-0.25441	0.0878792	-0.538717	-0.289507	-0.0777922	-0.370772	-0.486479	0.479047	6.77742	6.27984	6.82528	6.29094	6.75889	6.4545	6.54535	6.67101	6.86913	6.18982	6.76421	6.84549	6.58045	6.83668	6.99322	6.62352	6.90929	6.85549	6.2854	6.68229	7.36194	6.06393	6.96578	6.2555	6.59694	7.11998	6.72656	6.37156	6.49985	6.83794	6.64386	6.64386	6.64386	109.7	77.7	113.4	78.3	108.3	87.7	93.4	101.9	116.9	73	108.7	115	95.7	114.3	127.4	98.6	120.2	115.8	78	102.7	164.5	66.9	125	76.4	96.8	139.1	105.9	82.8	90.5	114.4	100	100	100	328.9	18.1	45.8	234.8	25.2	35.4	280.1	23.7	47.2	218.9	25.3	46.4	286.9	26.6	51.4	295.7	27.9	46.8	233.9	23.9	66.4	200.7	29.1	30.9	290.3	32.3	42.8	248.2	21	46.2	40.4	299.8	23.2	269.2	202.5	220.8	185.4	227.1	252.5	202.3	156	239.3	213	239.3	15.3	23.6	16.3	21.5	20.4	24.4	21.4	24.8	25	19.9	19.2	38.8	33.1	40.6	46.1	45.5	44.6	63.4	28.8	40.9	46.2	35.8	2	1	1	2	1	1	2	1	1	2	1	1	2	1	1	2	1	1	2	1	1	2	1	1	2	1	1	2	1	1	1	2	1	High	High	High	High	High	High	High	High	High	High	High	High	High	High	High	High	High	High	High	High	High	High	High	High	High	High	High	High	High	High	High	High	High
A0A024R2T5, Q9H5V8	Q9H5V8	A0A024R2T5	Q9H5V8	CDCP1	CUB domain-containing protein 1 (Membrane glycoprotein gp140) (Subtractive immunization M plus HEp3-associated 135 kDa protein) (SIMA135) (Transmembrane and associated with src kinases) (CD antigen CD318)	18.3014	High	14	36	2	TRUE	FALSE	3 v 3	0.347513	0.168234	0.425928	3 v 3	0.258051	0.0400422	0.274888	3 v 3	0.118082	0.0750596	0.387289	3 v 3	-0.080291	0.156673	0.351813	3 v 3	-0.0654758	0.274987	0.482648	3 v 3	-0.102105	0.131174	0.26372	3 v 3	-0.0306597	0.590021	0.803564	3 v 3	0.0182655	0.582713	0.78023	3 v 3	-0.00651904	0.879339	0.940872	3 v 3	-0.0894621	0.534914	0.688927	3 v 3	-0.229431	0.323422	0.53571	3 v 3	-0.427804	0.0810195	0.387155	3 v 3	-0.412989	0.18019	0.409458	3 v 3	-0.449618	0.0686358	0.268546	3 v 3	-0.378173	0.0974524	0.376379	3 v 3	-0.329248	0.17336	0.408295	3 v 3	-0.354032	0.107033	0.353673	3 v 3	-0.338342	0.0126268	0.202996	3 v 3	-0.323527	0.0796629	0.309983	3 v 3	-0.360156	0.0024558	0.106471	3 v 3	-0.148742	0.094256	0.709991	3 v 3	-0.0998166	0.0319913	0.582737	3 v 3	-0.124601	0.15708	0.653848	3 v 3	-0.139969	0.130908	0.435713	3 v 3	0.0496313	0.326261	0.574165	3 v 3	0.0985566	0.165846	0.406839	3 v 3	0.073772	0.031526	0.256089	3 v 3	0.0348161	0.741555	0.867054	3 v 3	0.0837413	0.335699	0.559617	3 v 3	0.0589568	0.538583	0.71615	3 v 3	0.0714453	0.0602719	0.179455	3 v 3	0.120371	0.081962	0.19009	3 v 3	0.095586	0.00553795	0.0876374	0.384406	0.611323	0.0468105	0.216728	0.363719	0.193707	0.050405	0.142065	0.161776	-0.0516932	-0.0370281	-0.152152	-0.0336593	-0.152405	-0.0103632	-0.111662	-0.0265453	-0.168108	-0.0768615	0.0657753	-0.080893	-0.0336593	0.0629739	0.025482	-0.0030926	0.0573875	-0.073852	-0.167678	-0.247604	0.146896	-0.334001	-0.469258	0.114966	-0.436099	-0.648351	-0.198962	-0.418065	-0.763728	-0.0571737	-0.496068	-0.637868	-0.214918	-0.461267	-0.545548	-0.127704	-0.418065	-0.548349	-0.0213285	-0.387498	-0.553936	-0.120663	-0.268421	-0.400747	-0.345858	-0.250387	-0.516124	-0.20407	-0.32839	-0.390264	-0.361815	-0.127266	-0.0762899	-0.242669	-0.0840643	-0.0790913	-0.136294	-0.0534975	-0.0846777	-0.235628	-0.166323	-0.221654	-0.0319305	-0.0251682	0.102803	0.0712587	0.0180339	0.100002	0.177634	0.0486006	0.0944156	0.0782997	-0.0432022	0.21818	-0.0705298	0	0.215379	0.0358452	0.0305667	0.209792	-0.0634888	0.0348004	0.0923205	0.0872149	0.0780025	0.0895192	0.19359	0.108569	0.0839328	0.0942559	6.69349	6.67525	6.54535	6.77742	6.76951	6.65392	6.6851	6.68229	6.61912	6.7879	6.75355	6.59395	6.6879	6.57592	6.57592	6.90328	6.61176	6.57592	6.75087	6.6014	6.54226	6.13955	6.55459	6.15785	6.60881	6.43962	6.49185	6.38716	6.40769	6.32553	6.64386	6.64386	6.64386	103.5	102.2	93.4	109.7	109.1	100.7	102.9	102.7	98.3	110.5	107.9	96.6	103.1	95.4	95.4	119.7	97.8	95.4	107.7	97.1	93.2	70.5	94	71.4	97.6	86.8	90	83.7	84.9	80.2	100	100	100	1171.8	888.3	773.8	1242	947.9	834.3	1164.9	892.8	814.1	1250.8	937.1	800.4	1167.2	829.2	790.3	1355.4	850.1	790.3	1219.5	843.7	772.4	798.3	816.5	592	1104.9	754.4	745.7	947.8	737.6	664.6	828.6	1132.1	868.9	959.2	1071	918.2	1059.1	924	1157.4	1054.6	620.5	911.1	813.2	903.6	751.6	889.3	614.9	797.1	637.2	743.4	757.7	696.8	584.1	697.4	718	655.1	778.8	700.6	794.3	699.5	754.2	737.4	553.3	713.5	664.6	733.9	10	9	11	10	9	11	10	9	11	10	9	11	10	9	11	10	9	11	10	9	11	10	9	11	10	9	11	10	9	11	11	10	9	High	High	High	High	High	High	High	High	High	High	High	High	High	High	High	High	High	High	High	High	High	High	High	High	High	High	High	High	High	High	High	High	High
D3DSW1, Q9H5V9	Q9H5V9	Q9H5V9	Q9H5V9	STEEP1	STING ER exit protein (STEEP)	44.1441	High	9	24	9	TRUE	FALSE	3 v 3	-0.0228765	0.72633	0.815014	3 v 3	-0.119542	0.0399088	0.274627	3 v 3	-0.0687364	0.323568	0.607248	3 v 3	-0.133404	0.132446	0.323606	3 v 3	-0.139363	0.0335739	0.229209	3 v 3	-0.167755	0.0945518	0.221707	3 v 3	-0.119636	0.060953	0.448467	3 v 3	-0.105982	0.244136	0.535616	3 v 3	-0.153065	0.0541706	0.366351	3 v 3	-0.0966652	0.330629	0.532146	3 v 3	-0.0458599	0.552058	0.708943	3 v 3	-0.110527	0.0248419	0.387155	3 v 3	-0.116486	0.221849	0.440881	3 v 3	-0.144878	0.0889851	0.283348	3 v 3	-0.0967597	0.30122	0.505108	3 v 3	-0.0831051	0.168405	0.404095	3 v 3	-0.130189	0.0560138	0.343007	3 v 3	-0.0138621	0.873087	0.937519	3 v 3	-0.019821	0.310724	0.538519	3 v 3	-0.0482131	0.497293	0.632818	3 v 3	-0.0508998	0.233252	0.754533	3 v 3	-0.0372452	0.425396	0.780738	3 v 3	-0.0843288	0.13252	0.633252	3 v 3	0.0508053	0.387116	0.630793	3 v 3	0.0137676	0.870463	0.934053	3 v 3	0.0274222	0.671894	0.80689	3 v 3	-0.0196614	0.683811	0.81683	3 v 3	0.0197264	0.0559881	0.312426	3 v 3	0.033381	0.622237	0.77515	3 v 3	-0.0137025	0.742611	0.854304	3 v 3	0.0481185	0.392498	0.534735	3 v 3	0.0617731	0.0575142	0.155585	3 v 3	0.0146896	0.5827	0.698206	-0.116613	-0.0317437	0.0797272	-0.112064	-0.0811242	-0.165437	-0.152495	0.0291791	-0.082893	-0.198991	-0.175087	-0.0261337	-0.161328	-0.0871796	-0.16958	-0.275563	-0.0901978	-0.137504	-0.143608	-0.0581874	-0.157113	-0.235696	-0.0364456	-0.0458037	-0.227308	-0.11856	-0.113328	0.0045487	-0.0493805	-0.245164	-0.0358823	0.0609228	-0.16262	-0.0823781	-0.143343	-0.105861	-0.0447152	-0.0554359	-0.249307	-0.15895	-0.0584541	-0.217231	-0.0269951	-0.0264437	-0.23684	-0.119083	-0.00470189	-0.125531	-0.110695	-0.0868163	-0.193055	-0.0869268	-0.0939625	0.139303	-0.0492639	-0.00605539	-0.00414369	-0.163499	-0.00907358	0.027933	0.00888727	-0.0873665	-0.0742203	-0.0832003	-0.0656247	0.0370893	-0.0748125	-0.147739	-0.0304347	-0.040431	0.110303	0.0825435	0.055383	0.116899	-0.13098	-0.0367046	0.138641	-0.01967	-0.0283168	0.0565267	-0.087194	0.0177201	0.0289922	0.012467	-0.0743674	0.050734	0.123777	-0.0659797	-0.0313804	0.0562525	0.131955	0.0320104	-0.0196097	0.0398674	0.0537522	0.0916998	0.0482552	-0.0283622	0.0241758	6.60881	6.65249	6.6851	6.58045	6.67666	6.73335	6.54844	6.69627	6.6014	6.66534	6.56529	6.65678	6.52669	6.58496	6.69349	6.57743	6.70874	6.61912	6.49025	6.53916	6.45779	6.52199	6.45943	6.5744	6.46107	6.62205	6.61029	6.57137	6.7046	6.56986	6.64386	6.64386	6.64386	97.6	100.6	102.9	95.7	102.3	106.4	93.6	103.7	97.1	101.5	94.7	100.9	92.2	96	103.5	95.5	104.6	98.3	89.9	93	87.9	91.9	88	95.3	88.1	98.5	97.7	95.1	104.3	95	100	100	100	440.8	587.3	359	432.2	597.3	371.3	422.6	605.4	338.9	458.4	552.8	352.1	416.3	560.6	361.2	431	610.7	343	406.2	543.2	306.8	415.1	513.7	332.5	397.9	575.3	340.8	429.3	609.2	331.6	348.9	451.5	583.9	360.8	372.7	333.1	388.2	329.5	368.1	351.2	322.6	328	368.3	360.4	496.9	560.4	416.9	470.2	430.9	534.1	487.8	438.4	445.5	576	482.5	303.9	346.6	291.6	349.4	319.7	327.3	292.9	310.8	326.1	331.6	309	6	8	5	6	8	5	6	8	5	6	8	5	6	8	5	6	8	5	6	8	5	6	8	5	6	8	5	6	8	5	5	6	8	High	High	High	High	High	High	High	High	High	High	High	High	High	High	High	High	High	High	High	High	High	High	High	High	High	High	High	High	High	High	High	High	High
H0YKV4, H0YLH6, Q9H5X1	Q9H5X1	Q9H5X1	Q9H5X1	CIAO2A	Cytosolic iron-sulfur assembly component 2A (MIP18 family protein FAM96A)	35	High	5	12	5	TRUE	FALSE	3 v 3	-0.147964	0.250523	0.46874	3 v 3	0.109286	0.116721	0.386938	3 v 3	-0.141924	0.0516056	0.351756	3 v 3	-0.0466267	0.578596	0.726013	3 v 3	-0.025302	0.698981	0.815955	3 v 3	-0.20783	0.111077	0.241554	3 v 3	-0.135375	0.0540938	0.43998	3 v 3	-0.133071	0.10146	0.406174	3 v 3	-0.225821	0.206609	0.504846	3 v 3	0.25725	0.193183	0.417317	3 v 3	0.00603999	0.950693	0.973328	3 v 3	0.101337	0.577718	0.716403	3 v 3	0.122662	0.486363	0.648486	3 v 3	-0.0598661	0.278757	0.451576	3 v 3	0.0125892	0.856399	0.915845	3 v 3	0.0148933	0.888777	0.934514	3 v 3	-0.0778571	0.718314	0.814109	3 v 3	-0.155913	0.0971853	0.342617	3 v 3	-0.134588	0.0288681	0.240708	3 v 3	-0.317116	0.105978	0.268043	3 v 3	0.00654918	0.848583	0.957981	3 v 3	0.0088533	0.583611	0.845752	3 v 3	-0.083897	0.643838	0.874659	3 v 3	-0.25121	0.0592642	0.346329	3 v 3	-0.0887482	0.443682	0.669595	3 v 3	-0.0864441	0.310966	0.544262	3 v 3	-0.179194	0.356581	0.587595	3 v 3	-0.110073	0.341633	0.597687	3 v 3	-0.107769	0.367292	0.584981	3 v 3	-0.200519	0.127709	0.354461	3 v 3	0.0724552	0.319894	0.465149	3 v 3	0.0747593	0.52241	0.636032	3 v 3	-0.017991	0.915391	0.945022	-0.0182727	-0.0987535	-0.326866	0.0597298	0.0774441	0.190684	-0.170111	-0.0750893	-0.180572	-0.187831	0.0117772	0.0361736	-0.0573549	-0.10344	0.0848889	-0.0653654	-0.234549	-0.323576	-0.103209	-0.10188	-0.201036	-0.183421	-0.0412935	-0.174498	-0.164155	-0.462019	-0.0512892	0.0780025	0.176198	0.51755	-0.151838	0.0236642	0.146294	-0.169558	0.110531	0.36304	-0.0390822	-0.00468661	0.411755	-0.0470927	-0.135796	0.00329007	-0.0849361	-0.0031261	0.12583	-0.165148	0.0574601	0.152368	-0.145883	-0.363265	0.275577	-0.247561	-0.0656669	-0.15451	-0.117085	-0.180884	-0.105795	-0.125095	-0.311993	-0.51426	0.066902	-0.0267903	-0.0204641	-0.0133105	0.0337959	0.00607451	0.00595541	-0.38693	0.129283	-0.229841	-0.152533	-0.371256	0.0846221	-0.113657	-0.23721	0.00440967	-0.0530706	-0.210671	0.0236755	-0.473796	-0.0874628	-0.0458539	0.00156051	-0.285925	-0.126066	0.0621467	-0.259387	-0.1068	-0.358579	-0.136178	-0.0378434	0.132669	0.12254	-0.118056	0.193256	0.149078	-0.0987899	-0.22747	0.272287	6.88996	6.76553	6.59544	6.66249	7.03782	6.49665	6.52982	6.91528	6.5345	6.41616	6.67807	6.61912	6.46923	6.88874	6.61471	6.53138	6.62936	6.48864	6.42794	6.71425	6.43129	6.52669	7.04111	6.44956	6.50303	6.89482	6.6014	6.3505	6.52356	6.37156	6.64386	6.64386	6.64386	118.6	108.8	96.7	101.3	131.4	90.3	92.4	120.7	92.7	85.4	102.4	98.3	88.6	118.5	98	92.5	99	89.8	86.1	105	86.3	92.2	131.7	87.4	90.7	119	97.1	81.6	92	82.8	100	100	100	86.6	176	239.8	74	212.5	224.1	67.5	195.2	229.9	62.4	165.6	243.8	64.7	191.6	243	67.5	160.1	222.6	62.9	169.8	214.1	67.3	213	216.6	66.2	192.5	240.9	59.6	148.8	205.2	248	73	161.8	70.9	63.8	53.2	52.8	51.2	57.6	54.4	52.3	54.6	51.1	58.3	148.9	199.3	134.5	140.9	147.3	140	152.5	181.8	149.1	140.7	133.7	203	209.1	197.8	241.9	215.1	212.4	204.4	202.5	230.5	205.2	219.7	2	4	4	2	4	4	2	4	4	2	4	4	2	4	4	2	4	4	2	4	4	2	4	4	2	4	4	2	4	4	4	2	4	High	High	High	High	High	High	High	High	High	High	High	High	High	High	High	High	High	High	High	High	High	High	High	High	High	High	High	High	High	High	High	High	High
B4DL08, F2Z2Z2, Q5THR1, Q9H5Z1	Q9H5Z1	Q9H5Z1	Q9H5Z1	DHX35	Probable ATP-dependent RNA helicase DHX35 (EC 3.6.4.13) (DEAH box protein 35)	19.9147	High	11	18	11	TRUE	FALSE	3 v 3	0.362589	0.307699	0.509712	3 v 3	0.0472684	0.811209	0.906836	3 v 3	-0.184584	0.154622	0.475488	3 v 3	0.112683	0.280542	0.478344	3 v 3	-0.0831854	0.289519	0.495852	3 v 3	-0.0648355	0.209701	0.347598	3 v 3	-0.0447455	0.305313	0.644843	3 v 3	0.0124861	0.738494	0.867736	3 v 3	-0.053325	0.206686	0.504846	3 v 3	-0.315321	0.0902567	0.325356	3 v 3	-0.547173	0.188648	0.436233	3 v 3	-0.249906	0.323888	0.52442	3 v 3	-0.445775	0.300909	0.505689	3 v 3	-0.427425	0.209624	0.387381	3 v 3	-0.407335	0.294165	0.501542	3 v 3	-0.350103	0.27465	0.489342	3 v 3	-0.415914	0.254232	0.461203	3 v 3	0.0654149	0.602963	0.783553	3 v 3	-0.130454	0.621544	0.77096	3 v 3	-0.112104	0.51936	0.651499	3 v 3	0.139839	0.149118	0.729809	3 v 3	0.19707	0.165529	0.641877	3 v 3	0.131259	0.1373	0.639354	3 v 3	-0.231853	0.320578	0.584671	3 v 3	-0.157429	0.270652	0.52844	3 v 3	-0.100197	0.15326	0.393115	3 v 3	-0.166008	0.180298	0.437689	3 v 3	0.03844	0.376996	0.623941	3 v 3	0.0956715	0.400261	0.613379	3 v 3	0.0298604	0.673066	0.809872	3 v 3	0.0200901	0.789348	0.85525	3 v 3	0.0773216	0.011655	0.0803763	3 v 3	0.0115105	0.836096	0.889401	0.0653856	0.895911	0.126471	-0.0887442	0.392412	-0.161863	-0.0485706	-0.171782	-0.3334	0.00290866	0.260908	0.0742338	0.01167	-0.189221	-0.0720057	-0.122501	0	-0.0720057	0.0204849	-0.0827155	-0.0720057	-0.030192	0.0764831	-0.00883285	-0.0130169	-0.0375137	-0.109444	-0.15413	-0.503498	-0.288334	-0.113956	-1.06769	-0.459871	-0.062477	-0.635003	-0.0522371	-0.0537156	-1.08513	-0.198477	-0.187887	-0.895911	-0.198477	-0.0449008	-0.978626	-0.198477	-0.0955777	-0.819428	-0.135304	-0.0784025	-0.933425	-0.235915	0.0916529	-0.131505	0.236097	0.100414	-0.581633	0.0898572	-0.0337567	-0.392412	0.0898572	0.0690554	0.0890664	0.261395	0.0183785	0.248265	0.324567	0.0355537	0.134268	0.223956	0.0401737	-0.564194	-0.171537	0.0175762	-0.343623	-0.146239	-0.0331007	-0.184425	-0.0830666	-0.0159255	-0.298421	-0.183678	0.00881486	0.106505	0	-0.041862	0.265704	0.0631729	-0.0246869	0.151707	-0.0374387	0.142986	-0.0827155	0	0.0923089	0.0764831	0.0631729	0.109484	-0.0375137	-0.0374387	6.60585	6.71973	6.64674	6.56834	6.68229	6.75622	6.65105	6.68229	6.61324	6.30743	6.53605	6.63081	6.49185	6.61912	6.66391	6.75756	6.68229	6.62205	6.56834	6.61029	6.63372	5.67243	6.48382	6.56834	6.74012	6.94369	6.68229	6.17592	6.77215	6.72247	6.64386	6.64386	6.64386	97.4	105.4	100.2	94.9	102.7	108.1	100.5	102.7	97.9	79.2	92.8	99.1	90	98.3	101.4	108.2	102.7	98.5	94.9	97.7	99.3	51	89.5	94.9	106.9	123.1	102.7	72.3	109.3	105.6	100	100	100	313.7	272.9	381.6	305.6	266	411.5	323.6	266	372.7	255.2	240.5	377.4	289.9	254.6	386.1	348.7	266	375.1	305.8	253.2	378.1	164.3	232	361.3	344.2	318.8	391	233.1	283.1	402	380.8	322.1	259.1	256.7	263.6	255.1	216	229.5	297.8	264.4	127.7	283.8	199.9	257.1	230.9	249.5	183.2	204.5	195.7	232.6	227.4	198	246.9	267.7	214.1	323.1	384.1	320.7	374.5	341.8	358	361	337.7	374.2	402	337.3	3	3	8	3	3	8	3	3	8	3	3	8	3	3	8	3	3	8	3	3	8	3	3	8	3	3	8	3	3	8	8	3	3	High	High	High	High	High	High	High	High	High	High	High	High	High	High	High	High	High	High	High	High	High	High	High	High	High	High	High	High	High	High	High	High	High
Q9H6A9	Q9H6A9	Q9H6A9	Q9H6A9	PCNX3	Pecanex-like protein 3 (Pecanex homolog protein 3)	4.91642	High	7	12	7	TRUE	FALSE	3 v 3	0.405727	0.135381	0.420442	3 v 3	-0.00120965	0.993028	0.996361	3 v 3	-0.0963001	0.0344648	0.331534	3 v 3	0.180556	0.0764275	0.252915	3 v 3	0.0883566	0.231251	0.44327	3 v 3	0.0749986	0.571879	0.680914	3 v 3	-0.0649441	0.580343	0.799378	3 v 3	-0.0341236	0.874014	0.936304	3 v 3	-0.151152	0.0595694	0.373518	3 v 3	-0.406937	0.14502	0.37195	3 v 3	-0.502027	0.104374	0.389207	3 v 3	-0.225171	0.36508	0.558773	3 v 3	-0.317371	0.258422	0.474216	3 v 3	-0.330729	0.0764155	0.272686	3 v 3	-0.470671	0.218822	0.444275	3 v 3	-0.439851	0.340554	0.539679	3 v 3	-0.556879	0.112416	0.356425	3 v 3	0.181766	0.179208	0.437787	3 v 3	0.0895662	0.475831	0.66343	3 v 3	0.0762082	0.429523	0.574314	3 v 3	0.031356	0.763646	0.931967	3 v 3	0.0621765	0.760682	0.915585	3 v 3	-0.0548514	0.202018	0.676267	3 v 3	-0.0950904	0.481322	0.696215	3 v 3	-0.2455	0.112611	0.367278	3 v 3	-0.21468	0.322436	0.555012	3 v 3	-0.331707	0.0160455	0.223641	3 v 3	-0.153301	0.182652	0.461165	3 v 3	-0.12248	0.508009	0.694076	3 v 3	-0.239508	0.0170392	0.201739	3 v 3	-0.139943	0.55768	0.676077	3 v 3	-0.109122	0.733352	0.809704	3 v 3	-0.22615	0.248888	0.399914	0.739063	0.245756	0.232363	0.0675633	0.168374	-0.239566	-0.114752	-0.0595888	-0.11456	0.136718	0.286062	0.118888	0.0221714	0.190873	0.0520259	0.257388	0.0962581	-0.12865	-0.263558	0.0377361	0.0309899	-0.406763	0.21661	0.0877822	-0.226428	-0.0983764	-0.12865	-0.671499	-0.0773825	-0.471929	-0.853814	-0.305345	-0.346922	-0.602345	0.0403055	-0.113475	-0.716891	-0.0548839	-0.180337	-0.481675	-0.149498	-0.361013	-1.00262	-0.20802	-0.201373	-1.14583	-0.0291463	-0.14458	-0.96549	-0.344133	-0.361013	0.0691547	0.117688	0.358454	-0.0453919	0.0224986	0.291592	0.189825	-0.0721158	0.110916	-0.148806	0.0973249	0.14555	-0.292011	0.276199	0.202342	-0.111676	-0.0387876	-0.0140905	-0.182315	-0.227963	0.125006	-0.400276	-0.248326	-0.087898	-0.543481	-0.0694519	-0.0311056	-0.363146	-0.384438	-0.247538	-0.28573	-0.153136	-0.021036	-0.428934	0.0257376	0.0357564	-0.248599	-0.289249	-0.180676	-0.520946	-0.058522	0.15964	-0.664151	0.120352	0.216432	-0.483816	-0.194635	0	6.95884	6.53294	6.74685	6.76421	6.53294	6.26303	6.82273	6.3733	6.78398	6.5744	6.2854	6.3837	6.64386	6.31651	6.92719	6.66959	6.35226	6.49825	6.86047	6.40429	6.52042	6.61471	6.17193	5.78136	6.92006	6.51885	6.63517	6.69209	6.64386	6.45286	6.64386	6.64386	6.64386	124.4	92.6	107.4	108.7	92.6	76.8	113.2	82.9	110.2	95.3	78	83.5	100	79.7	121.7	101.8	81.7	90.4	116.2	84.7	91.8	98	72.1	55	121.1	91.7	99.4	103.4	100	87.6	100	100	100	250.1	71.3	16.2	218.5	71.2	11.6	227.5	63.8	16.6	191.6	60	12.6	201	61.3	18.3	204.5	62.9	13.6	233.6	65.2	13.8	197	55.5	8.3	243.3	70.6	15	207.8	76.9	13.2	15.1	201	76.9	204.7	188.4	179.3	162.2	159.1	174.6	202	153.1	200.6	178.3	160.4	60.3	66.8	43.9	51	47.1	55	58.5	47.3	54.6	72.7	63.6	13.7	10.8	14.3	12.5	16.2	13	13.2	7.7	14.3	13.2	13.3	6	3	1	6	3	1	6	3	1	6	3	1	6	3	1	6	3	1	6	3	1	6	3	1	6	3	1	6	3	1	1	6	3	High	High	High	High	High	High	High	High	High	High	High	High	High	High	High	High	High	High	High	High	High	High	High	High	High	High	High	High	High	High	High	High	High
G3V2T6, G3V4X7, G3V541, G3V5A5, G3V5Z2, H0YIZ6, H0YJ09, Q9H6D7	Q9H6D7	Q9H6D7	Q9H6D7	HAUS4	HAUS augmin-like complex subunit 4	28.0992	High	11	24	11	TRUE	FALSE	3 v 3	0.0900883	0.416695	0.594109	3 v 3	0.188333	0.0536156	0.302048	3 v 3	0.00221603	0.914708	0.958978	3 v 3	0.0317466	0.278382	0.476291	3 v 3	0.106156	0.123862	0.334956	3 v 3	0.00720287	0.766687	0.836571	3 v 3	-0.0976281	0.0382653	0.426824	3 v 3	-0.0603764	0.295523	0.577715	3 v 3	-0.0625738	0.263905	0.5559	3 v 3	0.0982452	0.535665	0.689258	3 v 3	-0.0878722	0.343811	0.551309	3 v 3	-0.0583417	0.588577	0.724345	3 v 3	0.0160678	0.874065	0.923299	3 v 3	-0.0828854	0.44402	0.593239	3 v 3	-0.187716	0.213867	0.44156	3 v 3	-0.150465	0.113882	0.374894	3 v 3	-0.152662	0.338017	0.527863	3 v 3	-0.156587	0.0688874	0.302707	3 v 3	-0.0821774	0.290543	0.520656	3 v 3	-0.181131	0.0611603	0.211635	3 v 3	-0.0998442	0.0948289	0.709991	3 v 3	-0.0625924	0.132951	0.619108	3 v 3	-0.0647898	0.379458	0.764179	3 v 3	-0.186117	0.0931126	0.397704	3 v 3	-0.129375	0.0170008	0.227811	3 v 3	-0.092123	0.132996	0.369866	3 v 3	-0.0943204	0.240902	0.488903	3 v 3	-0.203784	0.0302175	0.269248	3 v 3	-0.166532	0.0397872	0.230909	3 v 3	-0.16873	0.162722	0.394062	3 v 3	-0.104831	0.0349791	0.143043	3 v 3	-0.0675793	0.182871	0.307823	3 v 3	-0.0697767	0.356938	0.502937	0.0762701	0.250172	-0.0561776	0.224623	0.0979984	0.242379	0.0104381	0.0289999	-0.0327899	0.0747045	0.0129779	0.00755735	0.185235	0.0872834	0.0459496	0.0483461	-0.00430014	-0.0224374	-0.0696109	-0.135545	-0.0877288	-0.0235788	-0.0114387	-0.146112	-0.111471	-0.0944546	0.0182046	0.148353	-0.152174	0.298557	-0.065832	-0.221172	0.0233877	-0.00156559	-0.237194	0.063735	0.108965	-0.162889	0.102127	-0.027924	-0.254472	0.0337402	-0.145881	-0.385717	-0.0315512	-0.0998489	-0.261611	-0.0899342	-0.187742	-0.344627	0.0743822	-0.149918	-0.0850206	-0.234822	-0.0393876	-0.010715	-0.19643	-0.176277	-0.102299	-0.264817	-0.080049	-0.164545	-0.0549389	-0.0340169	-0.0404385	-0.113322	-0.12191	-0.123454	0.0509945	-0.214185	-0.0689986	-0.275169	-0.144315	-0.148523	-0.0952862	-0.0982833	-0.0244165	-0.153669	-0.186176	-0.107432	0.0106472	-0.254846	-0.222828	-0.133678	-0.208814	-0.0987221	-0.192061	-0.296707	-0.181738	-0.027745	-0.117957	-0.131245	-0.0652915	-0.0719249	-0.00713854	-0.123674	-0.159818	-0.0901544	0.040642	6.74551	6.56224	6.71287	6.65535	6.60288	6.55305	6.7866	6.66818	6.67101	6.63807	6.57289	6.52669	6.66249	6.72656	6.62498	6.56377	6.5345	6.41616	6.65105	6.58045	6.6014	6.40088	6.63662	6.52513	6.62205	6.61324	6.59096	6.55305	6.33807	6.37678	6.64386	6.64386	6.64386	107.3	94.5	104.9	100.8	97.2	93.9	110.4	101.7	101.9	99.6	95.2	92.2	101.3	105.9	98.7	94.6	92.7	85.4	100.5	95.7	97.1	84.5	99.5	92.1	98.5	97.9	96.4	93.9	80.9	83.1	100	100	100	614	265.7	395.6	576.9	273.3	354.1	631.7	285.9	384.4	570	267.4	347.6	579.9	297.8	372.3	541.2	260.4	322.1	574.9	269.1	366.2	483.4	279.6	347.2	563.5	275	363.6	537.6	227.2	313.3	377.1	572.3	281.1	502.6	497.5	497.9	482.6	459	462.1	497.2	375.7	464.6	461.2	456.8	224.8	256.4	196.9	227.5	228.8	227.7	241.6	238.6	213	214.9	232.3	334.9	330.5	330.8	345	329.6	307.4	349.6	324.5	347.9	313.3	334	8	6	7	8	6	7	8	6	7	8	6	7	8	6	7	8	6	7	8	6	7	8	6	7	8	6	7	8	6	7	7	8	6	High	High	High	High	High	High	High	High	High	High	High	High	High	High	High	High	High	High	High	High	High	High	High	High	High	High	High	High	High	High	High	High	High
B0QY51, B4DRL0, Q9H6E4	Q9H6E4	Q9H6E4	Q9H6E4	CCDC134	Coiled-coil domain-containing protein 134	38.4279	High	7	14	7	TRUE	FALSE	3 v 3	0.394773	0.188125	0.4316	3 v 3	0.134895	0.0119495	0.212599	3 v 3	0.0720572	0.429638	0.683823	3 v 3	0.136218	0.0883673	0.270163	3 v 3	-0.0650506	0.283612	0.490036	3 v 3	0.0981984	0.196794	0.335771	3 v 3	0.0723845	0.392495	0.700461	3 v 3	0.079246	0.304044	0.58497	3 v 3	0.0614605	0.37955	0.635546	3 v 3	-0.259878	0.3451	0.545383	3 v 3	-0.322716	0.350608	0.556614	3 v 3	-0.258556	0.370885	0.563508	3 v 3	-0.459824	0.153435	0.388745	3 v 3	-0.296575	0.289279	0.461214	3 v 3	-0.322389	0.324857	0.523539	3 v 3	-0.315527	0.298887	0.508821	3 v 3	-0.333313	0.167235	0.394181	3 v 3	0.00132264	0.980761	0.991082	3 v 3	-0.199946	0.0704732	0.298006	3 v 3	-0.0366966	0.615829	0.730425	3 v 3	0.000327296	0.991159	0.998436	3 v 3	0.00718874	0.895299	0.965399	3 v 3	-0.0105968	0.932666	0.979588	3 v 3	-0.0628378	0.46393	0.684024	3 v 3	-0.0638331	0.126334	0.381918	3 v 3	-0.0569717	0.0800806	0.30183	3 v 3	-0.0747572	0.393506	0.61369	3 v 3	0.137435	0.0916677	0.355971	3 v 3	0.144297	0.0243494	0.199292	3 v 3	0.126511	0.119542	0.344975	3 v 3	-0.0258139	0.606661	0.718073	3 v 3	-0.0189524	0.432181	0.557679	3 v 3	-0.036738	0.5547	0.675955	0.781523	0.294707	0.108091	0.108219	0.159657	0.136809	-0.0322187	0.0347654	0.213625	0.113849	0.0747239	0.22008	-0.038577	-0.152415	-0.00415962	0.125175	-0.00137334	0.170793	0.0170425	-0.00548554	0.205597	0.0707804	-0.0163944	0.183352	0.166996	-0.0177523	0.035138	-0.673304	-0.13505	0.0287188	-0.813741	-0.259941	0.105534	-0.667674	-0.219983	0.111989	-0.8201	-0.447122	-0.11225	-0.656347	-0.29608	0.0627025	-0.76448	-0.300192	0.097506	-0.710742	-0.311101	0.0752614	-0.614527	-0.312459	-0.0729526	0.00563004	-0.0849327	0.0832706	-0.146796	-0.312072	-0.140969	0.0169565	-0.16103	0.0339837	0.0492612	-0.040251	-0.00802837	0.102999	-0.0511599	-0.030273	0.199214	-0.0525177	-0.178487	-0.140438	-0.124891	0.0768156	-0.0968066	-0.0802095	-0.0144834	-0.0430687	-0.0911184	-0.036728	0.0531466	-0.0924762	-0.184942	0.0556195	0.14693	0.209756	0.109357	0.136021	0.187512	0.205573	0.134663	0.0392976	-0.108133	-0.0041122	0.0348035	-0.0543951	-0.0150211	0.0125589	0.0418202	-0.0163789	-0.135655	6.732	6.66391	6.62352	6.71562	6.52826	6.66534	6.71973	6.49346	6.77347	6.63952	6.47897	6.67666	6.73064	6.5157	6.71973	6.86666	6.70321	6.82909	6.71425	6.69905	6.79051	6.41954	6.59096	6.00899	6.67948	6.48543	6.82273	6.55459	6.56224	6.68229	6.64386	6.64386	6.64386	106.3	101.4	98.6	105.1	92.3	101.5	105.4	90.1	109.4	99.7	89.2	102.3	106.2	91.5	105.4	116.7	104.2	113.7	105	103.9	110.7	85.6	96.4	64.4	102.5	89.6	113.2	94	94.5	102.7	100	100	100	265.2	527.7	304.7	262.1	480	313.9	262.9	468.7	338.1	248.6	464.2	316.3	265.1	476.2	325.9	291.2	542.2	351.6	262	540.5	342.1	213.5	501.2	199.2	255.7	466.3	349.8	234.6	491.6	317.5	309.1	249.5	520.2	217.1	226	207.2	210.5	209.8	248.6	226.6	166	210.8	201.3	199.1	446.5	450.4	322.8	394.8	366	474.2	485.4	427.8	361.1	464.8	429.9	257.9	293	291	313.9	288.5	335.5	326.6	186.2	334.7	317.5	273.8	3	5	4	3	5	4	3	5	4	3	5	4	3	5	4	3	5	4	3	5	4	3	5	4	3	5	4	3	5	4	4	3	5	High	High	High	High	High	High	High	High	High	High	High	High	High	High	High	High	High	High	High	High	High	High	High	High	High	High	High	High	High	High	High	High	High
A0A0S2Z5L2, C9JBX0, F5H0R1, H3BRB1, Q8TER1, Q9H6E5	A0A0A8K9B1	F5H0R1	Q9H6E5	TUT1	Speckle targeted PIP5K1A-regulated poly(A) polymerase (Star-PAP) (EC 2.7.7.19) (RNA-binding motif protein 21) (RNA-binding protein 21) (U6 snRNA-specific terminal uridylyltransferase 1) (U6-TUTase) (EC 2.7.7.52)	8.46682	High	5	13	5	TRUE	FALSE	3 v 3	0.232691	0.380611	0.569434	3 v 3	0.0232021	0.812115	0.907082	3 v 3	0.116238	0.421981	0.678545	3 v 3	-0.0731196	0.575661	0.723861	3 v 3	0.00974428	0.940259	0.964474	3 v 3	0.145352	0.253617	0.391641	3 v 3	0.0189555	0.608946	0.813088	3 v 3	0.0985377	0.453146	0.692624	3 v 3	0.0764214	0.667025	0.819082	3 v 3	-0.209489	0.474416	0.644207	3 v 3	-0.116453	0.701682	0.81469	3 v 3	-0.305811	0.129886	0.392028	3 v 3	-0.222947	0.498714	0.657826	3 v 3	-0.0873396	0.75591	0.833439	3 v 3	-0.213736	0.364675	0.553351	3 v 3	-0.134154	0.480279	0.647792	3 v 3	-0.15627	0.623452	0.750173	3 v 3	-0.0963217	0.500144	0.710276	3 v 3	-0.0134578	0.733829	0.843527	3 v 3	0.12215	0.00285583	0.106471	3 v 3	-0.0972826	0.563318	0.867567	3 v 3	-0.0177004	0.88568	0.961312	3 v 3	-0.0398167	0.443787	0.792655	3 v 3	0.093036	0.0961706	0.39881	3 v 3	0.0920751	0.454921	0.67721	3 v 3	0.171657	0.0401196	0.244895	3 v 3	0.149541	0.42928	0.638735	3 v 3	0.00921118	0.954332	0.978079	3 v 3	0.0887934	0.531997	0.712333	3 v 3	0.0666771	0.321761	0.543522	3 v 3	-0.126396	0.392817	0.535001	3 v 3	-0.0468141	0.667656	0.754813	3 v 3	-0.0689304	0.386466	0.531585	0.130167	0.634097	-0.0661903	-0.132351	0.0383683	0.163589	-0.0864641	0.119727	0.315452	-0.22118	0.142604	-0.140784	-0.178074	-0.0117029	0.21901	-0.0182711	0.155634	0.298692	0.0416122	0.0586217	-0.0433675	-0.0877956	0.281694	0.101714	-0.210218	0.126837	0.312645	-0.262518	-0.595729	0.229779	-0.216631	-0.514371	0.381642	-0.351347	-0.491493	-0.0745935	-0.308241	-0.6458	0.2852	-0.148438	-0.478463	0.364882	-0.0885551	-0.575476	0.0228228	-0.217963	-0.352403	0.167905	-0.340385	-0.50726	0.378835	-0.0888285	0.104236	-0.304373	-0.045723	-0.0500712	0.0554207	0.11408	0.117266	0.135103	0.128076	-0.061105	-0.358819	-0.00133151	0.161967	-0.213737	-0.123754	0.00711039	-0.0028068	0.0458869	0.0813584	0.151863	0.262792	-0.0839827	0.0974163	0.133384	0.13909	0.242498	0.0109619	-0.0157673	0.453429	0.219686	0.0703246	-0.262377	0.0902785	0.293397	-0.117295	-0.0321436	0.13854	0.0936351	0.0598833	-0.0970126	-0.34206	-0.0695245	0.12606	-0.196978	-0.191947	-0.0287973	0.0139527	6.66107	6.6851	6.88264	6.63227	6.69905	6.6907	6.72928	7.04111	6.63081	6.6453	7.13853	6.8936	6.50621	6.89603	6.76022	6.79961	6.77873	6.8505	6.7879	6.99774	6.67243	6.15381	7.06393	6.54226	6.66818	6.68229	6.75889	6.74953	6.83415	6.80478	6.64386	6.64386	6.64386	101.2	102.9	118	99.2	103.9	103.3	106.1	131.7	99.1	100.1	140.9	118.9	90.9	119.1	108.4	111.4	109.8	115.4	110.5	127.8	102	71.2	133.8	93.2	101.7	102.7	108.3	107.6	114.1	111.8	100	100	100	151.2	157.2	60.4	148.3	158.8	52.9	158.6	201.1	50.7	149.7	215.2	60.9	135.9	181.9	55.5	166.6	167.6	59.1	165.2	195.3	52.2	106.4	204.4	47.7	152	156.8	55.4	160.8	174.3	57.2	51.2	149.5	152.7	123.8	127.9	125	126.7	107.6	142.2	142.9	82.7	125.3	137.9	119.3	133	148.9	138.5	183.1	139.8	146.6	175.4	174.5	121.4	164.8	126.2	51.1	49.3	43.6	60.4	49.1	56.4	49.8	44.6	53.1	57.2	45.3	3	2	2	3	2	2	3	2	2	3	2	2	3	2	2	3	2	2	3	2	2	3	2	2	3	2	2	3	2	2	2	3	2	High	High	High	High	High	High	High	High	High	High	High	High	High	High	High	High	High	High	High	High	High	High	High	High	High	High	High	High	High	High	High	High	High
A0A384MEC0, A0A384NPV0, A8K3L6, H0YG79, H0YJ48, H0YJ93, Q6ZW18, Q9H6F5, Q9P0W8	Q9H6F5	Q9H6F5	Q9H6F5	CCDC86	Coiled-coil domain-containing protein 86 (Cytokine-induced protein with coiled-coil domain)	65	High	19	50	19	TRUE	FALSE	3 v 3	-0.177619	0.139604	0.420442	3 v 3	-0.203953	0.103448	0.369159	3 v 3	-0.0096802	0.817503	0.910174	3 v 3	0.121362	0.177489	0.375622	3 v 3	0.170436	0.313512	0.517313	3 v 3	0.126689	0.198102	0.336715	3 v 3	0.051656	0.249353	0.607217	3 v 3	0.181618	0.0424931	0.330575	3 v 3	0.0902816	0.27384	0.56272	3 v 3	-0.026334	0.611428	0.745882	3 v 3	0.167939	0.262647	0.489963	3 v 3	0.298981	0.0997102	0.387155	3 v 3	0.348055	0.206006	0.429414	3 v 3	0.304309	0.107568	0.297889	3 v 3	0.229275	0.145715	0.39514	3 v 3	0.359237	0.0416394	0.357123	3 v 3	0.267901	0.105592	0.353309	3 v 3	0.325315	0.043091	0.261656	3 v 3	0.374389	0.14056	0.380119	3 v 3	0.330643	0.0474913	0.195386	3 v 3	0.0613361	0.280699	0.780255	3 v 3	0.191298	0.106959	0.599326	3 v 3	0.0999618	0.355883	0.752414	3 v 3	0.194273	0.213298	0.508123	3 v 3	-0.069706	0.196166	0.454744	3 v 3	0.0602557	0.161316	0.401624	3 v 3	-0.0310803	0.105038	0.361741	3 v 3	-0.11878	0.340164	0.596235	3 v 3	0.0111818	0.930083	0.965147	3 v 3	-0.0801542	0.497525	0.686261	3 v 3	-0.0750335	0.21881	0.363617	3 v 3	0.0549282	0.25725	0.386276	3 v 3	-0.0364078	0.132653	0.272438	-0.105314	-0.326385	-0.101159	-0.219187	-0.319037	-0.073635	-0.0139392	0.056216	-0.0713174	0.00983819	0.141974	0.212274	-0.0737204	0.357142	0.227886	0	0.153608	0.22646	-0.0111621	0.0949484	0.0711816	0.124258	0.165338	0.255257	-0.0139392	0.0893511	0.195433	-0.113874	0.00734732	0.0275244	0.0913744	0.382601	0.029842	0.115152	0.468358	0.313433	0.0315931	0.683526	0.329045	0.105314	0.479993	0.327619	0.0941514	0.421333	0.172341	0.229572	0.491722	0.356416	0.0913744	0.415736	0.296592	0.229026	0.461011	0.285909	0.145467	0.676179	0.301521	0.219187	0.472646	0.300095	0.00277708	0.0387324	0.142499	0.138197	0.109122	0.326574	0	0.0331351	0.26675	0.205248	0.375253	0.00231758	-0.0210003	-0.0470253	-0.141092	0.11442	0.023364	0.0429832	-0.0237774	-0.0526226	-0.016841	0.0625583	-0.262193	-0.156705	0.197979	-0.191804	0.027371	0.0597812	-0.267791	-0.0324532	-0.0111621	-0.05866	-0.155278	0.124258	0.0117293	0.0287973	-0.0139392	-0.0642573	-0.0310269	6.6907	6.69209	6.70044	6.62644	6.66107	6.6865	6.6851	6.81634	6.69766	6.63807	6.67525	6.67666	6.61471	6.63227	6.56224	6.42291	6.65964	6.76022	6.78005	6.88753	6.6865	7.10643	6.98868	6.79181	6.72383	6.95884	6.70044	7.09908	6.96116	6.90569	6.64386	6.64386	6.64386	103.3	103.4	104	98.8	101.2	103	102.9	112.7	103.8	99.6	102.2	102.3	98	99.2	94.5	85.8	101.1	108.4	109.9	118.4	103	137.8	127	110.8	105.7	124.4	104	137.1	124.6	119.9	100	100	100	807.4	1076.1	1402.5	772	1053.7	1388.4	804	1173	1399.6	778.1	1064.4	1379.1	765.7	1033.1	1274.7	670.2	1052.6	1461.8	858.4	1232.1	1389	1076.5	1321.8	1493.5	826.3	1295	1402.8	1071	1297	1617.2	1348.3	781.3	1041	660.9	665.7	633.7	658.9	606.2	572.3	742.3	836.7	681.3	918.8	623.6	910.5	988.6	807.8	905.3	793.9	920.6	1106.5	1128.1	1002.8	1226.3	860.2	1187.4	1296	1204.3	1368.6	1128.3	1395	1326.1	1395.9	1342.3	1617.2	1194.3	12	13	12	12	13	12	12	13	12	12	13	12	12	13	12	12	13	12	12	13	12	12	13	12	12	13	12	12	13	12	12	12	13	High	High	High	High	High	High	High	High	High	High	High	High	High	High	High	High	High	High	High	High	High	High	High	High	High	High	High	High	High	High	High	High	High
B4DYB6, E5RGS2, Q9H6H4	Q9H6H4	Q9H6H4	Q9H6H4	REEP4	Receptor expression-enhancing protein 4	34.6304	High	9	18	8	TRUE	FALSE	3 v 3	0.337467	0.044494	0.420442	3 v 3	0.342064	0.00168105	0.186994	3 v 3	0.00334648	0.823012	0.912853	3 v 3	-0.05325	0.18516	0.38359	3 v 3	0.0348377	0.0968333	0.304215	3 v 3	0.0370366	0.422455	0.55097	3 v 3	-0.0298124	0.276318	0.622881	3 v 3	-0.0343878	0.510902	0.73165	3 v 3	-0.0997225	0.106122	0.417675	3 v 3	0.00459748	0.962649	0.977166	3 v 3	-0.33412	0.0572728	0.381815	3 v 3	-0.390717	0.0165232	0.387155	3 v 3	-0.302629	0.043982	0.343063	3 v 3	-0.30043	0.112133	0.301546	3 v 3	-0.367279	0.0589484	0.369087	3 v 3	-0.371855	0.0147979	0.357123	3 v 3	-0.437189	0.0306983	0.342778	3 v 3	-0.395314	0.0104792	0.198218	3 v 3	-0.307227	0.00667753	0.183371	3 v 3	-0.305028	0.00737935	0.12126	3 v 3	-0.0331589	0.192115	0.745801	3 v 3	-0.0377343	0.572346	0.841944	3 v 3	-0.103069	0.155585	0.653848	3 v 3	-0.338718	0.000285494	0.154221	3 v 3	0.0234376	0.649477	0.805948	3 v 3	0.0188622	0.394706	0.609513	3 v 3	-0.0464725	0.275843	0.520775	3 v 3	-0.0646501	0.149688	0.425296	3 v 3	-0.0692255	0.161533	0.390745	3 v 3	-0.13456	0.0395383	0.233581	3 v 3	-0.066849	0.0584773	0.177092	3 v 3	-0.0714244	0.433683	0.5592	3 v 3	-0.136759	0.10454	0.2379	0.247109	0.483424	0.281868	0.365901	0.317284	0.343008	0.0294138	-0.012824	-0.00655027	-0.101185	-0.00856201	-0.0500034	0.0116936	0.049502	0.0433174	0.0685707	-0.0367405	0.0792796	-0.013043	-0.069844	-0.00655027	-0.11738	0.0289127	-0.0146965	-0.159698	-0.102205	-0.0372643	0.118793	-0.16614	0.0611403	-0.217695	-0.496249	-0.288418	-0.348293	-0.491986	-0.331871	-0.235415	-0.433923	-0.23855	-0.178538	-0.520165	-0.202588	-0.260152	-0.553268	-0.288418	-0.364489	-0.454512	-0.296564	-0.406807	-0.585629	-0.319132	-0.467086	-0.325846	-0.393011	-0.354208	-0.267782	-0.29969	-0.297331	-0.354025	-0.263728	-0.0424568	-0.0570199	0	-0.146793	0.0417367	-0.00814624	-0.189112	-0.0893808	-0.030714	-0.336488	-0.330108	-0.349558	0.0881416	-0.061282	0.0434531	-0.0161951	0.0374747	0.0353069	-0.0585136	-0.0936428	0.0127391	-0.0247367	-0.119346	-0.0498677	-0.129073	-0.0205893	-0.0580139	-0.171392	-0.151707	-0.0805817	-0.0816138	-0.0331034	-0.0858299	-0.18595	0.0656532	-0.0939761	-0.228269	-0.0654643	-0.116544	6.75756	6.49506	6.79051	6.69209	6.37851	6.56224	6.7252	6.46434	6.64386	6.66391	6.50779	6.732	6.62644	6.47249	6.74819	6.60585	6.41447	6.61912	6.65535	6.45779	6.63081	6.17193	6.17592	6.3837	6.66818	6.46434	6.6014	6.33807	6.11478	6.26491	6.64386	6.64386	6.64386	108.2	90.2	110.7	103.4	83.2	94.5	105.8	88.3	100	101.4	91	106.3	98.8	88.8	107.5	97.4	85.3	98.3	100.8	87.9	99.1	72.1	72.3	83.5	101.7	88.3	97.1	80.9	69.3	76.9	100	100	100	392	227.8	488.4	374.6	210.1	416.8	383.2	222.9	440.9	367.4	229.7	468.8	357.9	224.2	474	352.9	215.3	433.6	365.2	221.9	437.1	261.4	182.5	368.1	368.7	223	428.1	293	175.1	339	441	362.4	252.5	320.9	323	302.1	311.1	283.3	301.3	315.8	203.2	304	251.4	289.2	192.8	197.1	153.5	195.4	172.3	188.3	199.2	155.7	172.7	165.5	208.7	413.5	389	379.4	465.3	419.6	413.8	417.3	344.1	409.6	339	390.6	4	3	5	4	3	5	4	3	5	4	3	5	4	3	5	4	3	5	4	3	5	4	3	5	4	3	5	4	3	5	5	4	3	High	High	High	High	High	High	High	High	High	High	High	High	High	High	High	High	High	High	High	High	High	High	High	High	High	High	High	High	High	High	High	High	High
Q2NKK5, Q2T9L5, Q9H6I2	Q9H6I2	Q9H6I2	Q9H6I2	SOX17	Transcription factor SOX-17	21.7391	High	8	20	7	TRUE	FALSE	3 v 3	0.280028	0.211913	0.443799	3 v 3	0.164483	0.338637	0.597193	3 v 3	0.0197918	0.836909	0.919111	3 v 3	-0.0441005	0.63074	0.763406	3 v 3	0.244616	0.066147	0.269562	3 v 3	0.0810568	0.264143	0.402678	3 v 3	-0.104622	0.594801	0.80612	3 v 3	0.109458	0.354534	0.621642	3 v 3	0.118692	0.407475	0.657748	3 v 3	-0.115545	0.399778	0.589236	3 v 3	-0.260237	0.147504	0.408103	3 v 3	-0.324129	0.0601714	0.387155	3 v 3	-0.0354122	0.830202	0.896369	3 v 3	-0.198971	0.221107	0.398131	3 v 3	-0.38465	0.0376093	0.366301	3 v 3	-0.170571	0.247136	0.465679	3 v 3	-0.161336	0.153835	0.383058	3 v 3	-0.208583	0.0978349	0.34262	3 v 3	0.0801332	0.410865	0.615016	3 v 3	-0.083426	0.411567	0.561177	3 v 3	-0.124414	0.525689	0.858131	3 v 3	0.0896659	0.537408	0.826433	3 v 3	0.0989006	0.491056	0.812597	3 v 3	-0.144691	0.451132	0.673659	3 v 3	-0.0605215	0.57257	0.75796	3 v 3	0.153558	0.054974	0.264466	3 v 3	0.162793	0.050638	0.287937	3 v 3	-0.349238	0.109157	0.376475	3 v 3	-0.135158	0.09631	0.31062	3 v 3	-0.125924	0.258007	0.485936	3 v 3	-0.185679	0.246078	0.393133	3 v 3	0.0284009	0.556808	0.663335	3 v 3	0.0376356	0.604989	0.716487	0.5791	0.198892	0.0620928	0.302093	0.290602	-0.0992462	0.16538	-0.127875	0.0218705	0.0884177	-0.0375108	-0.183209	0.257874	0.352152	0.123822	0.15357	0.111144	-0.0215439	0.143154	-0.0347654	-0.422255	0.210886	0.190837	-0.0733493	0.291989	0.16063	-0.096542	-0.277007	0.0917099	-0.161339	-0.413721	-0.326767	-0.0402223	-0.490683	-0.236403	-0.245301	-0.321226	0.15326	0.061729	-0.42553	-0.0877479	-0.0836367	-0.435946	-0.233657	-0.484347	-0.368214	-0.00805527	-0.135442	-0.287111	-0.0382616	-0.158635	-0.213675	-0.328113	-0.0839623	-0.0442185	0.0615503	0.223068	-0.148523	-0.179458	0.0777024	-0.0222259	0.0931094	-0.444125	0.0455062	0.318711	-0.0952197	0.126609	0.288505	-0.118413	-0.136713	-0.418477	0.121117	0.0547361	0.00274538	-0.239046	0.122468	0.228347	0.109859	0.203571	0.198141	0.0866665	-0.114721	-0.386917	-0.546076	-0.0469885	-0.161315	-0.197171	0.0341146	-0.191522	-0.220364	-0.0104166	-0.145909	-0.400711	0.0573155	0.0796926	-0.0518054	0.138419	0.0494864	-0.0749981	6.51885	6.73606	6.64818	6.56834	6.66107	6.7866	6.71425	7.06178	6.79701	6.71699	6.82273	6.85175	6.48864	6.71287	6.72928	6.32733	6.5157	6.68229	6.67948	6.63952	6.94017	6.48059	6.57743	6.36107	6.80735	6.61765	6.77479	6.38888	6.73877	6.63807	6.64386	6.64386	6.64386	91.7	106.6	100.3	94.9	101.2	110.4	105	133.6	111.2	105.2	113.2	115.5	89.8	104.9	106.1	80.3	91.5	102.7	102.5	99.7	122.8	89.3	95.5	82.2	112	98.2	109.5	83.8	106.8	99.6	100	100	100	321.4	308.5	384.4	332.6	293	423.1	368.1	386.8	426	368.8	327.7	442.5	314.8	303.5	406.6	281.6	264.7	393.7	359.3	288.5	470.7	313.1	276.5	315.1	392.7	284.1	419.5	293.7	309.2	381.7	383.2	350.6	289.4	263.1	286.8	290.1	312.3	249.2	240.5	310.7	243.3	323.8	251.9	279.8	261.1	274.8	266.4	278.7	233.2	231.5	259.1	236	220	292.3	239.2	325.5	394.9	366.6	439.2	359.9	375.7	449.4	294.5	401.4	381.7	339.4	3	4	4	3	4	4	3	4	4	3	4	4	3	4	4	3	4	4	3	4	4	3	4	4	3	4	4	3	4	4	4	3	4	High	High	High	High	High	High	High	High	High	High	High	High	High	High	High	High	High	High	High	High	High	High	High	High	High	High	High	High	High	High	High	High	High
Q5TH58, Q9H6K1	A0A024RCW2	A0A024RCW2	Q9H6K1	ILRUN	Protein ILRUN (Inflammation and lipid regulator with UBA-like and NBR1-like domains protein)	14.4295	High	3	4	3	TRUE	FALSE	3 v 3	-0.134527	0.310179	0.510935	3 v 3	0.315239	0.067227	0.320841	3 v 3	0.0764681	0.407815	0.668589	3 v 3	0.285672	0.0104959	0.150874	3 v 3	0.0427173	0.687279	0.807086	3 v 3	-0.163102	0.371408	0.50473	3 v 3	0.0818612	0.549244	0.782213	3 v 3	0.00527779	0.974888	0.987455	3 v 3	0.0578857	0.629043	0.796809	3 v 3	0.449766	0.136761	0.365049	3 v 3	0.210995	0.22303	0.461491	3 v 3	0.420199	0.0830965	0.387155	3 v 3	0.177244	0.339811	0.536142	3 v 3	-0.0285749	0.593309	0.712173	3 v 3	0.216388	0.00535496	0.351158	3 v 3	0.139805	0.116168	0.375411	3 v 3	0.192413	0.00228618	0.335052	3 v 3	-0.0295666	0.653776	0.818214	3 v 3	-0.272522	0.14985	0.39154	3 v 3	-0.478341	0.171226	0.335961	3 v 3	0.00539308	0.970554	0.993139	3 v 3	-0.0711903	0.719894	0.897153	3 v 3	-0.0185824	0.8889	0.965531	3 v 3	-0.238771	0.176863	0.475171	3 v 3	-0.203811	0.292793	0.545155	3 v 3	-0.280394	0.255537	0.493928	3 v 3	-0.227786	0.226195	0.477763	3 v 3	0.0391439	0.819131	0.908708	3 v 3	-0.0374395	0.864692	0.927928	3 v 3	0.0151684	0.922978	0.962479	3 v 3	0.244963	0.0212044	0.120733	3 v 3	0.16838	0.00194708	0.0609198	3 v 3	0.220987	0.0435928	0.15391	-0.327575	0.00616274	-0.0821685	0.481561	0.193172	0.270983	0.106572	0.186159	-0.0633259	0.342924	0.244703	0.26939	0.108176	0.15844	-0.138464	-0.445969	0.011112	-0.0544478	-0.136285	0.252007	0.129861	-0.290318	0.179179	0.126973	-0.13493	0.21442	0.0941667	0.809136	0.18701	0.353152	0.434146	0.179996	0.0188426	0.670499	0.23854	0.351558	0.43575	0.152278	-0.0562955	-0.118395	0.00494922	0.0277208	0.19129	0.245845	0.21203	0.0372562	0.173016	0.209141	0.192645	0.208257	0.176335	-0.138637	0.0515303	-0.00159326	-0.373385	-0.0347319	-0.409447	-0.92753	-0.18206	-0.325431	-0.242857	0.0658487	0.193187	-0.39689	-0.00697967	0.190299	-0.241501	0.0282613	0.157493	-0.374989	-0.0070136	-0.334309	-0.479209	0.0073048	-0.139529	-0.633243	-0.0655236	-0.142417	-0.477854	-0.0302826	-0.175223	-0.24446	0.093567	0.268325	-0.398494	0.0207387	0.265437	-0.243105	0.0559797	0.232631	0.309684	0.240895	0.184309	0.155651	0.168067	0.181421	0.31104	0.203308	0.148614	6.65964	6.67666	6.73335	6.86295	6.82528	7.04439	6.62205	6.64097	6.73471	6.62936	6.50144	6.2555	6.69488	6.64386	6.88874	6.71562	6.90929	6.49025	6.87406	6.77083	6.59842	6.8679	6.853	6.926	6.6879	6.83415	6.49185	6.68089	6.49985	6.11686	6.64386	6.64386	6.64386	101.1	102.3	106.4	116.4	113.4	132	98.5	99.8	106.5	99	90.6	76.4	103.6	100	118.5	105.1	120.2	89.9	117.3	109.2	96.9	116.8	115.6	121.6	103.1	114.1	90	102.6	90.5	69.4	100	100	100	160.2	55.1	44.8	184.5	61.1	55.6	156.2	53.7	44.8	157	48.8	32.2	164.2	53.8	49.9	166.5	64.7	37.8	185.9	58.8	40.8	185.1	62.2	51.2	163.4	61.4	37.9	162.6	48.7	29.2	42.1	158.5	53.8	131.2	159.1	123.1	132.9	129.9	142.2	160.8	143.9	134.7	139.5	126.5	46.6	57.3	37	41.5	41.4	56.6	52.8	53.1	47.6	46.1	44.5	37.9	51.9	38.6	31.9	44.2	36.1	39	47.9	36.3	29.2	37.3	2	1	1	2	1	1	2	1	1	2	1	1	2	1	1	2	1	1	2	1	1	2	1	1	2	1	1	2	1	1	1	2	1	High	Medium	High	High	Medium	High	High	Medium	High	High	Medium	High	High	Medium	High	High	Medium	High	High	Medium	High	High	Medium	High	High	Medium	High	High	Medium	High	High	High	Medium
B4DK77, Q9H6K4	Q9H6K4	Q9H6K4	Q9H6K4	OPA3	Optic atrophy 3 protein	46.9274	High	8	17	8	TRUE	FALSE	3 v 3	0.180388	0.134372	0.420442	3 v 3	-0.152548	0.139528	0.415554	3 v 3	-0.0194986	0.77166	0.884896	3 v 3	-0.143557	0.173527	0.370493	3 v 3	-0.122541	0.328498	0.530175	3 v 3	-0.192344	0.0330183	0.143334	3 v 3	-0.0748219	0.1914	0.557743	3 v 3	-0.0173927	0.665962	0.829142	3 v 3	-0.0850589	0.340043	0.609938	3 v 3	-0.332936	0.0225379	0.281989	3 v 3	-0.199887	0.12908	0.400021	3 v 3	-0.323945	0.0767471	0.387155	3 v 3	-0.302929	0.0632879	0.344929	3 v 3	-0.372732	0.0353591	0.256856	3 v 3	-0.25521	0.0472652	0.366301	3 v 3	-0.197781	0.072312	0.358978	3 v 3	-0.265447	0.0638692	0.343443	3 v 3	0.00899143	0.865489	0.934169	3 v 3	0.0300071	0.489022	0.67329	3 v 3	-0.0397959	0.401235	0.552369	3 v 3	-0.0553232	0.181867	0.742736	3 v 3	0.00210591	0.95264	0.983863	3 v 3	-0.0655602	0.0675549	0.585087	3 v 3	0.133049	0.0548527	0.337192	3 v 3	0.0687347	0.246961	0.506161	3 v 3	0.126164	0.111491	0.339262	3 v 3	0.0584977	0.180988	0.43842	3 v 3	0.0477191	0.492474	0.709883	3 v 3	0.105148	0.228759	0.457526	3 v 3	0.0374821	0.311887	0.536181	3 v 3	0.117522	0.015429	0.107427	3 v 3	0.174951	0.00807811	0.0737227	3 v 3	0.107285	0.0906975	0.219831	0.277675	0.227825	0.0356658	-0.155563	-0.0404455	-0.261636	-0.0813426	0.098021	-0.0751744	-0.23671	-0.00846158	-0.185498	-0.16665	0.0606628	-0.261636	-0.23012	-0.12069	-0.226222	-0.0871894	-0.00282604	-0.13445	-0.0245833	0.0459862	-0.0735811	-0.127467	0.0489096	-0.17662	-0.433238	-0.26827	-0.297302	-0.359017	-0.129803	-0.11084	-0.514385	-0.236286	-0.221164	-0.444325	-0.167162	-0.297302	-0.507795	-0.348515	-0.261888	-0.364864	-0.230651	-0.170116	-0.302258	-0.181838	-0.109247	-0.405141	-0.178915	-0.212286	-0.0811476	0.0319839	0.076138	-0.011087	0.101108	0	-0.074557	-0.0802447	0.035414	-0.0058468	-0.100847	-0.0592758	0.0567593	-0.0520348	0.00159326	-0.046124	-0.0491114	-0.101445	0.0742203	0.138467	0.186461	0.149521	0.00563553	0.0510476	0.212127	0.0544478	0.111917	0.109244	0.0573712	0.00887815	0.0794605	-0.0634888	0.127186	0.142067	-0.0146766	0.188055	0.0391833	-0.0117532	0.0850161	0.14293	0.117864	0.0917715	0.205537	0.166676	0.152641	0.102653	0.1696	0.0496021	6.62352	6.60288	6.66818	6.79312	6.65249	6.77083	6.67525	6.56071	6.6279	6.68089	6.61176	6.77742	6.62644	6.49985	6.56529	6.61176	6.6879	6.70736	6.67243	6.42626	6.54071	6.4446	6.3906	6.26303	6.5744	6.50144	6.62205	6.71287	6.6879	6.69627	6.64386	6.64386	6.64386	98.6	97.2	101.7	110.9	100.6	109.2	102.2	94.4	98.9	102.6	97.8	109.7	98.8	90.5	94.7	97.8	103.1	104.5	102	86	93.1	87.1	83.9	76.8	95.3	90.6	98.5	104.9	103.1	103.7	100	100	100	448.3	491.4	615.6	504.4	508.4	661.3	464.7	477.4	599	466.5	494.4	664.5	449.4	457.4	573.8	444.6	521.4	632.8	463.8	434.7	563.5	396.1	424.2	464.8	433.2	457.8	596.7	476.8	521.5	628.1	605.6	454.7	505.6	367	434.9	366.3	395	355.8	379.7	401.1	307.9	357.2	409.1	363	415.8	477	328.8	420.5	351.5	456	390.4	362	354.5	493	417.8	521.2	617.3	515.4	659.5	507.9	603.9	538	434.4	571	628.1	536.4	4	6	5	4	6	5	4	6	5	4	6	5	4	6	5	4	6	5	4	6	5	4	6	5	4	6	5	4	6	5	5	4	6	High	High	High	High	High	High	High	High	High	High	High	High	High	High	High	High	High	High	High	High	High	High	High	High	High	High	High	High	High	High	High	High	High
Q9H6K5	Q9H6K5	Q9H6K5	Q9H6K5	PRR36	Proline-rich protein 36	12.9272	High	12	28	8	TRUE	FALSE	3 v 3	-0.0507568	0.644115	0.756886	3 v 3	0.0654895	0.39326	0.638234	3 v 3	0.053535	0.425111	0.680628	3 v 3	0.214607	0.0344975	0.194369	3 v 3	0.575667	0.00584277	0.180354	3 v 3	1.03422	0.0171972	0.11611	3 v 3	-0.0467289	0.473921	0.749291	3 v 3	0.0933336	0.308258	0.587879	3 v 3	0.0414971	0.26139	0.553651	3 v 3	0.116246	0.206145	0.428605	3 v 3	0.104292	0.548266	0.705788	3 v 3	0.265364	0.166838	0.406305	3 v 3	0.626424	0.0105961	0.307512	3 v 3	1.08498	0.00160136	0.208129	3 v 3	0.0040279	0.980694	0.989275	3 v 3	0.14409	0.439142	0.617182	3 v 3	0.0922538	0.450119	0.615274	3 v 3	0.149117	0.175708	0.434271	3 v 3	0.510177	0.00108508	0.140039	3 v 3	0.968731	0.0110449	0.132955	3 v 3	-0.100264	0.0220562	0.699332	3 v 3	0.0397986	0.31294	0.72358	3 v 3	-0.0120379	0.875161	0.961469	3 v 3	-0.0119545	0.913791	0.956702	3 v 3	-0.261336	0.0199579	0.235651	3 v 3	-0.121273	0.0500372	0.258454	3 v 3	-0.17311	0.111808	0.367833	3 v 3	-0.622396	0.0206492	0.245153	3 v 3	-0.482333	0.0302568	0.212892	3 v 3	-0.53417	0.0143725	0.197006	3 v 3	-1.08095	0.0297619	0.134957	3 v 3	-0.940886	0.0396905	0.129134	3 v 3	-0.992723	0.019295	0.111103	-0.070084	-0.203472	0.121285	0.135709	-0.0553178	0.116077	0.103664	0.111078	-0.0541368	0.2824	0.220436	0.140986	0.621982	0.487308	0.617711	0.993602	0.819151	1.28991	-0.0254226	0.0332762	-0.14804	0.202019	0.112348	-0.0343656	-0.0114956	0.0747428	0.0612441	0.205793	0.148154	-0.00520829	0.173748	0.31455	-0.175422	0.352484	0.423907	0.0197003	0.692066	0.690779	0.496426	1.06369	1.02262	1.16862	0.0446614	0.236748	-0.269325	0.272103	0.315819	-0.155651	0.0585883	0.278214	-0.0600411	0.14669	0.275753	0.0249086	0.486272	0.542626	0.501634	0.857893	0.874469	1.17383	-0.129086	-0.0778022	-0.0939033	0.0983551	0.00126942	0.0197712	-0.115159	-0.0363355	0.115381	-0.0320457	0.166396	-0.170214	-0.307822	-0.18716	-0.289026	-0.0803811	-0.108088	-0.175351	-0.293895	-0.145693	-0.0797414	-0.647404	-0.454032	-0.765751	-0.419963	-0.37496	-0.652077	-0.633477	-0.412565	-0.556467	-1.01902	-0.785875	-1.43795	-0.791584	-0.706804	-1.32427	-1.0051	-0.744409	-1.22866	6.86542	6.84925	6.82528	6.12102	5.62059	5.82018	6.90689	7.05853	6.8392	6.71973	6.76951	6.53138	6.82782	6.94486	6.61176	6.45286	6.29278	6.1918	6.94017	6.91049	6.81378	7.14364	6.78921	6.88387	6.82909	6.96463	6.71012	6.99548	6.79442	6.67807	6.64386	6.64386	6.64386	116.6	115.3	113.4	69.6	49.2	56.5	120	133.3	114.5	105.4	109.1	92.5	113.6	123.2	97.8	87.6	78.4	73.1	122.8	120.3	112.5	141.4	110.6	118.1	113.7	124.9	104.7	127.6	111	102.4	100	100	100	603	602.8	377	359.7	257.5	187.7	620.4	696.8	380.6	545.3	570.7	307.7	587.7	644.2	325.1	453.2	409.8	242.9	634.9	629.1	374.2	731.3	578.5	392.6	587.9	653.3	348.2	659.7	580.2	340.4	332.5	517.1	522.9	493.6	310.2	489	461.8	465.2	387	549	568.5	484.8	565.9	412.8	510	241.6	479.9	485.4	495.1	358.4	565	493.7	505.9	548.5	432.1	319.1	175.2	327.5	305.4	287.8	231.8	357.2	367	333.2	340.4	294.5	10	7	8	10	7	8	10	7	8	10	7	8	10	7	8	10	7	8	10	7	8	10	7	8	10	7	8	10	7	8	8	10	7	High	High	High	High	High	High	High	High	High	High	High	High	High	High	High	High	High	High	High	High	High	High	High	High	High	High	High	High	High	High	High	High	High
B7Z5I3, H3BMW7, H3BPY4, H3BTN6, H3BUA1, Q9H6L2	Q9H6L2	Q9H6L2	Q9H6L2	TMEM231	Transmembrane protein 231	8.86076	High	3	5	3	TRUE	FALSE	3 v 3	0.378875	0.0786045	0.420442	3 v 3	0.201936	0.218706	0.497929	3 v 3	0.0213158	0.85819	0.930155	3 v 3	0.169405	0.317454	0.512587	3 v 3	-0.0082147	0.885184	0.934259	3 v 3	0.109652	0.382131	0.51485	3 v 3	0.256794	0.148359	0.518715	3 v 3	0.183891	0.32897	0.603261	3 v 3	0.196237	0.474226	0.701718	3 v 3	-0.176939	0.501459	0.664333	3 v 3	-0.357559	0.00723557	0.353675	3 v 3	-0.20947	0.219687	0.442895	3 v 3	-0.38709	0.133826	0.376612	3 v 3	-0.269223	0.0915199	0.284036	3 v 3	-0.122081	0.575003	0.719861	3 v 3	-0.194984	0.400209	0.584699	3 v 3	-0.182638	0.44662	0.61272	3 v 3	-0.0325314	0.865045	0.934056	3 v 3	-0.210151	0.17958	0.424134	3 v 3	-0.0922837	0.625101	0.737274	3 v 3	0.235478	0.346376	0.807052	3 v 3	0.162575	0.502657	0.815132	3 v 3	0.174921	0.514835	0.824697	3 v 3	-0.18062	0.492208	0.702071	3 v 3	0.0873893	0.492267	0.702328	3 v 3	0.0144866	0.867883	0.925862	3 v 3	0.0268326	0.80674	0.889267	3 v 3	0.265009	0.182025	0.460644	3 v 3	0.192106	0.386884	0.602385	3 v 3	0.204452	0.527783	0.708768	3 v 3	0.147142	0.30671	0.452602	3 v 3	0.0742389	0.524959	0.638294	3 v 3	0.0865849	0.57237	0.689992	0.271843	0.604766	0.260016	0.181932	0.0151191	0.408757	-0.0248747	0.2222	-0.133378	-0.0867247	0.309831	0.285107	0.0789611	-0.0951326	-0.00847262	-0.0822879	0.245327	0.165918	0.107398	0.187531	0.475453	-0.0673993	0.188849	0.430224	-0.252542	0.432497	0.408757	-0.0899109	-0.589647	0.14874	-0.296718	-0.382566	-0.393394	-0.358568	-0.294934	0.025091	-0.192882	-0.699898	-0.268489	-0.354131	-0.359439	-0.0940984	-0.164445	-0.417235	0.215437	-0.339242	-0.415917	0.170208	-0.524385	-0.172269	0.14874	-0.268657	0.294712	-0.12365	-0.102971	-0.110252	-0.417229	-0.26422	0.230208	-0.242839	0.132272	-0.034669	0.608831	-0.0425246	-0.0333509	0.563602	-0.227667	0.210297	0.542134	-0.206807	0.207081	-0.542134	0.194122	-0.122301	0.190346	0.0193254	-0.120982	0.145117	-0.165817	0.122666	0.12365	0.0284366	0.282663	0.483926	-0.14636	0.283981	0.438697	-0.331503	0.527629	0.417229	0.189686	-0.0577962	0.309535	0.0148886	-0.056478	0.264306	-0.170254	0.18717	0.242839	6.52982	6.84674	6.7761	6.71699	7.08958	6.60585	6.77479	6.78005	6.41616	6.65249	6.97039	6.61029	6.77347	6.82528	6.59096	7.05745	7.26397	6.4446	6.96232	7.2555	6.52356	6.35755	6.99548	6.25172	6.74012	7.38888	6.54844	6.9472	6.84674	6.34163	6.64386	6.64386	6.64386	92.4	115.1	109.6	105.2	136.2	97.4	109.5	109.9	85.4	100.6	125.4	97.7	109.4	113.4	96.4	133.2	153.7	87.1	124.7	152.8	92	82	127.6	76.2	106.9	167.6	93.6	123.4	115.1	81.1	100	100	100	161.5	66.5	48.7	183.9	78.7	43.2	191.4	63.5	38	175.9	72.5	43.4	191.3	65.5	42.8	232.9	88.8	38.7	218.1	88.3	40.9	143.3	73.7	33.9	186.8	96.8	41.6	215.7	66.5	36	44.4	174.8	57.8	132.2	158.6	150.8	148.9	151.4	198.8	188.6	111.4	154	185.1	139.5	56.3	73.9	43.7	61.6	50.3	77.7	79.3	62.9	75	62.9	47.7	41.2	40.4	32.7	43.1	37.9	36.9	39	31.6	39.8	36	39.4	3	1	1	3	1	1	3	1	1	3	1	1	3	1	1	3	1	1	3	1	1	3	1	1	3	1	1	3	1	1	1	3	1	High	High	High	High	High	High	High	High	High	High	High	High	High	High	High	High	High	High	High	High	High	High	High	High	High	High	High	High	High	High	High	High	High
J3KST7, J3KTE5, Q9H6L4	Q9H6L4	Q9H6L4	Q9H6L4	ARMC7	Armadillo repeat-containing protein 7	27.7778	High	3	7	3	TRUE	FALSE	3 v 3	0.360785	0.230648	0.45688	3 v 3	0.0197245	0.911822	0.958456	3 v 3	0.239772	0.387673	0.654553	3 v 3	0.0785569	0.52038	0.683637	3 v 3	0.379988	0.0508278	0.253933	3 v 3	0.139144	0.365619	0.499786	3 v 3	0.150196	0.466524	0.746941	3 v 3	0.28789	0.0186814	0.282029	3 v 3	0.156942	0.369319	0.629497	3 v 3	-0.341061	0.219967	0.438471	3 v 3	-0.121014	0.408498	0.601584	3 v 3	-0.282229	0.130877	0.392425	3 v 3	0.0192021	0.90423	0.941598	3 v 3	-0.221642	0.144018	0.329655	3 v 3	-0.21059	0.079515	0.370345	3 v 3	-0.0728959	0.712818	0.819049	3 v 3	-0.203843	0.16559	0.393725	3 v 3	0.0588324	0.675682	0.831068	3 v 3	0.360263	0.0621033	0.287771	3 v 3	0.119419	0.534536	0.663988	3 v 3	-0.0895763	0.624557	0.885943	3 v 3	0.0481176	0.820359	0.940449	3 v 3	-0.0828296	0.674896	0.887978	3 v 3	0.220047	0.19163	0.490889	3 v 3	0.0716388	0.497258	0.706844	3 v 3	0.209333	0.0799162	0.301623	3 v 3	0.0783855	0.385018	0.607913	3 v 3	-0.229792	0.196273	0.472663	3 v 3	-0.092098	0.254066	0.484871	3 v 3	-0.223045	0.163288	0.394599	3 v 3	0.0110522	0.847424	0.898465	3 v 3	0.148746	0.205788	0.331769	3 v 3	0.0177988	0.621865	0.730129	0.533312	0.609625	-0.0605801	-0.170179	0.332446	-0.103093	0.183853	0.643783	-0.108321	0.125323	0.226474	-0.116126	0.363387	0.541945	0.234631	0.266697	0.251206	-0.100473	0.357516	0.27637	-0.183299	0.321357	0.333913	0.208399	0.345846	0.233301	-0.108321	-0.703491	-0.277179	-0.0425134	-0.349459	0.0341589	-0.0477406	-0.407989	-0.383151	-0.055546	-0.169925	-0.0676794	0.295211	-0.266615	-0.358418	-0.0398927	-0.175796	-0.333255	-0.122719	-0.211955	-0.275712	0.268979	-0.187466	-0.376323	-0.0477406	0.295502	-0.105972	-0.0130326	0.533566	0.209499	0.337724	0.436876	-0.0812398	0.0026207	0.173663	-0.367413	-0.0749786	0.137504	-0.309871	0.31672	0.161993	-0.410482	0	0.354032	0.311337	-0.00522716	0.232193	0.0498964	-0.0671732	0.196034	0.107439	0.324525	0.220523	0.00682772	0.0078054	-0.00587059	-0.265575	-0.41793	-0.0420303	-0.208032	-0.0262315	-0.0175406	-0.308644	-0.342951	0.090819	0.0251639	-0.0828264	0.0546594	0.0827067	0.308872	0.0791491	-0.0179048	-0.00784786	6.71973	6.78921	6.63372	6.70183	6.78136	6.71287	6.67666	6.86419	6.62205	6.72656	6.79701	6.85425	6.61912	6.47249	6.65821	6.41109	6.44626	6.61618	6.95303	6.68089	6.97957	6.34341	6.74147	6.44626	6.30925	6.78921	6.79572	6.62059	6.78398	7.14975	6.64386	6.64386	6.64386	105.4	110.6	99.3	104.1	110	104.9	102.3	116.5	98.5	105.9	111.2	115.7	98.3	88.8	101	85.1	87.2	98.1	123.9	102.6	126.2	81.2	107	87.2	79.3	110.6	111.1	98.4	110.2	142	100	100	100	44.6	69.8	150	44	69.4	158.4	43.3	73.5	148.8	44.8	70.2	174.8	41.6	56	152.5	36	55	148.2	52.4	64.8	190.5	34.3	67.5	131.7	33.5	69.8	167.8	41.6	69.5	214.5	151	42.3	63.1	36.5	38	34.1	37.9	32.9	30.7	45.3	26.7	27.6	35.7	33.7	59.1	65.1	50.6	59.7	43.1	48.1	58.2	57.6	54.1	65.7	52.2	127	147.8	128.1	173.4	135	141.4	181.9	123.1	160.5	214.5	133.8	2	2	2	2	2	2	2	2	2	2	2	2	2	2	2	2	2	2	2	2	2	2	2	2	2	2	2	2	2	2	2	2	2	High	High	High	High	High	High	High	High	High	High	High	High	High	High	High	High	High	High	High	High	High	High	High	High	High	High	High	High	High	High	High	High	High
B3KPK9, B4DEE7, B4DT78, B4DVC7, H3BSH2, H3BSJ7, I3L2A3, Q9H6Q4	Q9H6Q4	Q9H6Q4	Q9H6Q4	CIAO3	Cytosolic iron-sulfur assembly component 3 (Cytosolic Fe-S cluster assembly factor NARFL) (Iron-only hydrogenase-like protein 1) (IOP1) (Nuclear prelamin A recognition factor-like protein) (Protein related to Narf)	21.2185	High	9	25	7	TRUE	FALSE	3 v 3	0.100075	0.672622	0.776683	3 v 3	-0.0692203	0.658755	0.819446	3 v 3	0.0116887	0.9291	0.966098	3 v 3	0.212701	0.0114141	0.151855	3 v 3	0.130586	0.295817	0.501716	3 v 3	0.0293411	0.685655	0.773039	3 v 3	-0.0110794	0.759096	0.888414	3 v 3	0.0833394	0.252435	0.541786	3 v 3	-0.0463633	0.612358	0.787943	3 v 3	-0.169296	0.644349	0.771772	3 v 3	-0.0883866	0.773569	0.863038	3 v 3	0.112626	0.650692	0.767974	3 v 3	0.0305105	0.918899	0.950802	3 v 3	-0.0707342	0.773477	0.846973	3 v 3	-0.111155	0.61981	0.752285	3 v 3	-0.0167359	0.949887	0.972965	3 v 3	-0.146439	0.607528	0.738331	3 v 3	0.281922	0.192272	0.451246	3 v 3	0.199806	0.0561505	0.278293	3 v 3	0.0985614	0.426564	0.572039	3 v 3	-0.022768	0.839094	0.954909	3 v 3	0.0716507	0.388087	0.764542	3 v 3	-0.058052	0.269151	0.708281	3 v 3	0.080909	0.28286	0.559406	3 v 3	-0.223781	0.0542848	0.292599	3 v 3	-0.129362	0.200386	0.441327	3 v 3	-0.259065	0.114849	0.370635	3 v 3	-0.141665	0.226381	0.501992	3 v 3	-0.0472464	0.365961	0.584334	3 v 3	-0.176949	0.0157618	0.197995	3 v 3	-0.0404205	0.40515	0.545268	3 v 3	0.0539983	0.228559	0.355934	3 v 3	-0.0757044	0.111894	0.246327	0.35276	-0.30422	0.251685	-0.0382475	0.14727	-0.316684	0.130629	0.125288	-0.220852	0.168849	0.223059	0.246196	0.194903	0.249762	-0.0529073	0.125922	0.0501976	-0.0880967	0.0511388	-0.0329547	-0.0514222	0.11967	0.150226	-0.0198785	0.0348705	0.0282758	-0.202236	-0.391007	0.45149	-0.568369	-0.222131	0.429508	-0.472537	-0.183911	0.527279	-0.00548902	-0.157857	0.553982	-0.304593	-0.226838	0.354417	-0.339782	-0.301621	0.271265	-0.303108	-0.23309	0.454446	-0.271564	-0.31789	0.332495	-0.453922	0.207096	0.0757892	0.56288	0.23315	0.102492	0.263776	0.16417	-0.0970725	0.228587	-0.0794906	-0.158243	0.16943	-0.0109592	0.0249379	0.200973	-0.095759	-0.0970126	0.0186157	0.168877	-0.0219816	0.0958317	-0.11771	-0.256014	-0.297619	-0.0491785	-0.0728329	-0.266075	-0.133978	-0.194783	-0.448433	-0.143764	-0.282717	0.00148502	-0.0752324	-0.0995357	0.0330288	-0.160032	-0.221486	-0.149329	-0.0747836	-0.0831523	0.0366744	-0.00625221	0.100029	0.0682182	-0.091052	-0.0219217	-0.11414	6.72928	6.75221	6.61618	6.70736	6.63807	6.52513	6.79051	6.6014	6.59991	6.5345	6.30378	6.4822	6.60733	6.56986	6.53138	6.50779	6.60288	6.45615	6.75756	6.54998	6.65105	7.06178	6.29829	6.29829	6.63227	6.77083	6.52042	6.61029	6.86666	6.6893	6.64386	6.64386	6.64386	106.1	107.8	98.1	104.5	99.6	92.1	110.7	97.1	97	92.7	79	89.4	97.5	95	92.5	91	97.2	87.8	108.2	93.7	100.5	133.6	78.7	78.7	99.2	109.2	91.8	97.7	116.7	103.2	100	100	100	517.5	298.2	652.1	509.5	275.5	612	540.1	268.8	644.5	452	218.6	594.3	475.7	262.9	614.8	443.7	269	583.4	528	259.2	667.6	651.5	217.8	523.2	483.7	302.2	610	476.6	322.9	685.5	664.6	487.7	276.7	423.6	439.4	425.7	382.7	376.6	378.9	456.6	506.4	398.9	408.8	389.3	252.3	258.5	185.1	185.9	202	235.2	232.8	185.9	234	305.3	228.7	552.1	571.3	554.6	589.8	544.2	556.8	637.4	489	583.7	685.5	588.6	6	3	8	6	3	8	6	3	8	6	3	8	6	3	8	6	3	8	6	3	8	6	3	8	6	3	8	6	3	8	8	6	3	High	High	High	High	High	High	High	High	High	High	High	High	High	High	High	High	High	High	High	High	High	High	High	High	High	High	High	High	High	High	High	High	High
B4DIS6, I3L0M5, I3L1L6, Q05BE5, Q9H6R0, Q9NPV4	Q9H6R0	B4DIS6	Q9H6R0	DHX33	ATP-dependent RNA helicase DHX33 (EC 3.6.4.13) (DEAH box protein 33)	8.34512	High	5	7	5	TRUE	FALSE	3 v 3	0.0229951	0.00751693	0.420442	3 v 3	-0.122747	0.318342	0.58132	3 v 3	-0.0278817	0.842606	0.921467	3 v 3	-0.199503	0.178897	0.376757	3 v 3	-0.0669756	0.384886	0.581161	3 v 3	0.0311037	0.761441	0.832107	3 v 3	-0.192279	0.243219	0.602161	3 v 3	-0.185065	0.0636306	0.363418	3 v 3	-0.143323	0.232747	0.526121	3 v 3	-0.145742	0.26165	0.474199	3 v 3	-0.0508768	0.724311	0.830292	3 v 3	-0.222498	0.15381	0.398246	3 v 3	-0.0899706	0.284208	0.494148	3 v 3	0.00810866	0.936237	0.957621	3 v 3	-0.215274	0.213275	0.4412	3 v 3	-0.20806	0.0520905	0.357123	3 v 3	-0.166318	0.190037	0.413412	3 v 3	-0.0767558	0.0051349	0.179989	3 v 3	0.0557712	0.271836	0.505966	3 v 3	0.153851	0.0524694	0.201732	3 v 3	-0.164397	0.109293	0.712301	3 v 3	-0.157183	0.254567	0.690978	3 v 3	-0.115441	0.333908	0.742706	3 v 3	0.0948651	0.284828	0.560284	3 v 3	0.00722373	0.951912	0.972733	3 v 3	0.0144377	0.816222	0.896679	3 v 3	0.05618	0.21368	0.467672	3 v 3	-0.125303	0.286257	0.552382	3 v 3	-0.118089	0.067904	0.273994	3 v 3	-0.0763471	0.226561	0.458801	3 v 3	-0.223383	0.247867	0.395261	3 v 3	-0.216169	0.0338642	0.12042	3 v 3	-0.174426	0.00422863	0.0855926	0.0267611	0.0223049	0.0199192	-0.149505	-0.269058	0.0503233	-0.185609	-0.114084	0.216048	-0.232827	-0.350221	-0.0154601	-0.112475	-0.141705	0.0532526	0.0768765	-0.141705	0.158139	-0.40996	-0.159829	-0.00704786	-0.16767	-0.277383	-0.110141	-0.11967	-0.30044	-0.0098574	-0.176267	-0.291363	0.0304041	-0.212371	-0.136388	0.196129	-0.259588	-0.372526	-0.0353793	-0.139236	-0.16401	0.0333335	0.0501155	-0.16401	0.13822	-0.436721	-0.182134	-0.026967	-0.194431	-0.299688	-0.130061	-0.146431	-0.322745	-0.0297766	-0.0833212	-0.0811629	-0.0657834	0.0370307	0.127354	0.00292933	0.226382	0.127354	0.107816	-0.22435	-0.0457456	-0.223096	0.0179391	-0.1633	-0.326189	0.0659392	-0.186357	-0.225905	-0.036104	0.154975	0.165724	-0.177133	0.190392	0.00841224	0.0651563	0.072838	-0.0946813	0.113156	0.0497807	0.00560271	-0.297485	-0.0181245	-0.0603005	-0.0551957	-0.135678	-0.163394	-0.0071955	-0.158736	-0.06311	-0.486836	-0.0181245	-0.165187	-0.244547	-0.135678	-0.268281	-0.196547	-0.158736	-0.167997	6.46434	6.6837	6.65105	6.30561	6.5157	6.4545	6.32373	6.68089	6.94134	6.51412	6.6893	6.76421	6.44128	6.78398	6.69905	6.30561	6.62059	6.64386	6.1639	6.67384	6.53138	6.1416	6.65392	6.50462	6.27798	6.45779	6.71699	6.43296	6.62352	6.68089	6.64386	6.64386	6.64386	88.3	102.8	100.5	79.1	91.5	87.7	80.1	102.6	122.9	91.4	103.2	108.7	86.9	110.2	103.9	79.1	98.4	100	71.7	102.1	92.5	70.6	100.7	90.8	77.6	87.9	105.2	86.4	98.6	102.6	100	100	100	76.8	269.9	162.7	68.8	240.3	142	69.6	269.4	199	79.5	271	175.9	75.5	289.2	168.2	68.8	258.4	162	62.3	268.2	149.8	61.4	264.3	147.1	67.5	230.7	170.4	75.1	258.9	166.1	161.9	86.9	262.5	62.9	59.3	54.9	67.3	59.8	58.7	53.9	47.7	55.7	64.4	69.4	228.4	225.4	185.5	230.5	222.3	226	240.8	225.6	178.7	244.8	216.9	137.7	132.5	171.3	174.6	148.9	154.6	143	137.4	163	166.1	143.4	1	2	2	1	2	2	1	2	2	1	2	2	1	2	2	1	2	2	1	2	2	1	2	2	1	2	2	1	2	2	2	1	2	Medium	High	High	Medium	High	High	Medium	High	High	Medium	High	High	Medium	High	High	Medium	High	High	Medium	High	High	Medium	High	High	Medium	High	High	Medium	High	High	High	Medium	High
A0A0B4J1R2, F8VZB4, H0YII9, Q9H6R3	Q9H6R3	Q9H6R3	Q9H6R3	ACSS3	Acyl-CoA synthetase short-chain family member 3, mitochondrial (EC 6.2.1.1) (Acetate--CoA ligase 3) (Acyl-CoA synthetase short-chain family member 3) (Propionate--CoA ligase) (EC 6.2.1.17)	38.3382	High	23	46	23	TRUE	FALSE	3 v 3	-0.0269823	0.720057	0.810451	3 v 3	-0.0286754	0.246723	0.522666	3 v 3	-0.0855298	0.250031	0.548065	3 v 3	-0.254046	0.0217446	0.16971	3 v 3	-0.201168	0.0494909	0.252408	3 v 3	-0.260756	0.0139769	0.10738	3 v 3	-0.0782504	0.406162	0.710618	3 v 3	0.0108148	0.884222	0.941342	3 v 3	-0.0387712	0.29568	0.577398	3 v 3	-0.00169308	0.980776	0.989357	3 v 3	-0.0585475	0.28195	0.502747	3 v 3	-0.227063	0.0146137	0.387155	3 v 3	-0.174186	0.0190624	0.326718	3 v 3	-0.233774	0.0347623	0.256856	3 v 3	-0.0512681	0.315391	0.516664	3 v 3	0.0377971	0.139296	0.388561	3 v 3	-0.0117889	0.851312	0.902034	3 v 3	-0.22537	0.0277457	0.232948	3 v 3	-0.172493	0.0725328	0.30154	3 v 3	-0.232081	0.00694368	0.120807	3 v 3	0.00727938	0.780663	0.937528	3 v 3	0.0963446	0.210601	0.66994	3 v 3	0.0467586	0.245011	0.696578	3 v 3	-0.0568544	0.29068	0.564276	3 v 3	0.175795	0.0716268	0.318397	3 v 3	0.264861	0.0113637	0.190922	3 v 3	0.215275	0.0257266	0.244669	3 v 3	0.122918	0.155124	0.431106	3 v 3	0.211983	0.00812447	0.165071	3 v 3	0.162397	0.0734863	0.287617	3 v 3	0.182506	0.053781	0.170454	3 v 3	0.271571	0.0347704	0.12175	3 v 3	0.221985	0.00230656	0.0809131	-0.0528754	0.0970508	-0.125122	-0.0638465	-0.00754944	-0.0146303	-0.166294	0.0152184	-0.105514	-0.261946	-0.184485	-0.315706	-0.193665	-0.124648	-0.285193	-0.307494	-0.2017	-0.273075	-0.179324	0.0681959	-0.123623	0.0164131	0.121545	-0.105514	-0.0901484	0.0045487	-0.030714	-0.0109711	-0.1046	0.110492	-0.113418	-0.0818323	0.0196083	-0.209071	-0.281536	-0.190584	-0.140789	-0.221698	-0.16007	-0.254619	-0.29875	-0.147952	-0.126448	-0.0288549	0.0014989	0.0692885	0.0244946	0.0196083	-0.037273	-0.0925021	0.0944084	-0.1981	-0.176936	-0.301076	-0.129818	-0.117098	-0.270562	-0.243648	-0.19415	-0.258445	-0.0130299	0.0529775	-0.0181094	0.182707	0.106327	0	0.0761454	-0.0106697	0.0748001	-0.102447	0.0227679	-0.0908838	0.0826223	0.252681	0.192083	0.278359	0.30603	0.210192	0.171798	0.189034	0.284992	0.014341	0.192843	0.161569	0.210078	0.246193	0.179679	0.103516	0.129196	0.254479	0.128171	0.269896	0.149451	0.323908	0.323245	0.167561	0.217346	0.206248	0.242361	6.56986	6.49506	6.55612	6.7761	6.73742	6.77347	6.50621	6.58796	6.6453	6.75889	6.78005	6.72792	6.45286	6.56986	6.44956	6.69905	6.74953	6.65964	6.5744	6.46434	6.46597	6.47735	6.58946	6.51885	6.55919	6.56986	6.63227	6.58195	6.47897	6.52982	6.64386	6.64386	6.64386	95	90.2	94.1	109.6	106.7	109.4	90.9	96.2	100.1	108.3	109.9	106	87.6	95	87.4	103.9	107.6	101.1	95.3	88.3	88.4	89.1	96.3	91.7	94.3	95	99.2	95.8	89.2	92.4	100	100	100	1605.2	1098.9	1139	1851.6	1300.8	1324.7	1536.9	1172.5	1211.4	1829.6	1339.5	1282.8	1480.3	1158.1	1058.1	1755.7	1311.8	1224.5	1610.6	1075.8	1070.6	1505.6	1174.2	1110.3	1594.4	1157.7	1201.3	1619.1	1087.3	1118.3	1210.7	1689.9	1218.9	1313.9	1596.7	1211.4	1549.2	1171.8	1499.2	1392.9	1170.3	1314.6	1389	1348.8	929.8	1220.4	807.5	1139.3	890	1147.2	966.1	1002.1	896.4	1028	1007.3	964.3	1236.5	1042.4	1273.1	936.7	1168.5	1022.1	1037.7	1149.5	1118.3	1072.4	15	10	12	15	10	12	15	10	12	15	10	12	15	10	12	15	10	12	15	10	12	15	10	12	15	10	12	15	10	12	12	15	10	High	High	High	High	High	High	High	High	High	High	High	High	High	High	High	High	High	High	High	High	High	High	High	High	High	High	High	High	High	High	High	High	High
A0A0A0MRW6, A0A0C4DFX0, B3KPN5, B4DF80, Q9H6R4	Q9H6R4	Q9H6R4	Q9H6R4	NOL6	Nucleolar protein 6 (Nucleolar RNA-associated protein) (Nrap)	19.1972	High	18	41	18	TRUE	FALSE	3 v 3	0.0214405	0.125303	0.420442	3 v 3	-0.0639188	0.330357	0.591357	3 v 3	0.0828679	0.448346	0.697831	3 v 3	-0.225223	0.204738	0.40373	3 v 3	-0.00798502	0.859468	0.918672	3 v 3	0.199107	0.0113835	0.10143	3 v 3	0.0940908	0.144182	0.514306	3 v 3	0.0311182	0.67171	0.832678	3 v 3	-0.0147089	0.85405	0.926399	3 v 3	-0.0853593	0.279726	0.489011	3 v 3	0.0614274	0.525562	0.688054	3 v 3	-0.246663	0.196469	0.425861	3 v 3	-0.0294255	0.592701	0.730406	3 v 3	0.177666	0.0158049	0.238116	3 v 3	0.0726503	0.24946	0.466331	3 v 3	0.00967768	0.887574	0.933858	3 v 3	-0.0361494	0.68526	0.791778	3 v 3	-0.161304	0.152486	0.41074	3 v 3	0.0559338	0.332999	0.557233	3 v 3	0.263026	0.0326621	0.17109	3 v 3	0.0112229	0.925647	0.981138	3 v 3	-0.0517497	0.526097	0.823329	3 v 3	-0.0975768	0.557677	0.844361	3 v 3	0.146787	0.383278	0.62859	3 v 3	0.319314	0.0734779	0.321202	3 v 3	0.256341	0.203723	0.443674	3 v 3	0.210514	0.0692928	0.314696	3 v 3	0.102076	0.229035	0.504841	3 v 3	0.0391032	0.733809	0.850781	3 v 3	-0.00672386	0.935814	0.969929	3 v 3	-0.105016	0.0552952	0.172658	3 v 3	-0.167989	0.0618881	0.162617	3 v 3	-0.213816	0.0703854	0.193431	0.0382388	0.0127736	0.0133091	-0.159242	-0.0431518	0.0106374	0.25147	-0.048627	0.045761	-0.451228	-0.189108	-0.0353331	-0.0694214	0.0665087	-0.0210424	0.200546	0.161296	0.235479	0.0502114	0.0576578	0.174403	0.0790511	-0.0943453	0.108649	-0.123715	-0.0376559	0.117245	-0.197481	-0.0559254	-0.00267166	0.213231	-0.0614005	0.0324519	-0.489467	-0.201882	-0.0486422	-0.10766	0.0537352	-0.0343515	0.162307	0.148523	0.22217	0.0119726	0.0448842	0.161094	0.0408123	-0.107119	0.0953396	-0.161954	-0.0504294	0.103936	-0.291986	-0.145956	-0.0459705	0.0898205	0.109661	-0.0316798	0.359788	0.204448	0.224841	-0.201258	0.106285	0.128642	-0.172419	-0.0457183	0.0628877	-0.375185	0.0109711	0.0714837	0.410712	-0.00547513	0.0351235	0.501439	0.246766	0.209736	0.530279	0.0947629	0.143982	0.327512	0.151452	0.152578	0.119633	-0.00885092	0.195446	0.148473	-0.160854	0.129691	-0.0542941	-0.104165	0.138287	-0.150334	-0.103638	-0.0610756	-0.121495	-0.255641	-0.12683	-0.324261	-0.198952	-0.118234	6.71149	6.64962	6.75889	6.51254	6.53138	6.43463	6.61618	6.59246	6.58496	6.86295	6.80219	7.0864	6.76818	6.65821	6.55612	6.60733	6.7879	6.7046	6.67384	6.76686	6.63517	6.66107	6.75355	6.59694	6.72247	6.7211	6.3837	6.71699	6.75622	6.79442	6.64386	6.64386	6.64386	104.8	100.4	108.3	91.3	92.5	86.5	98.1	96.5	96	116.4	111.6	135.9	109	101	94.1	97.5	110.5	104.3	102.1	108.9	99.4	101.2	107.9	96.8	105.6	105.5	83.5	105.2	108.1	111	100	100	100	1163.2	507.4	893.2	1013	467.6	713.3	1088.8	487.5	791.8	1292.4	563.9	1120.9	1210.2	510.3	776	1081.8	558.4	859.7	1133.6	550	819.9	1123.1	545.3	797.9	1171.9	532.9	688.7	1167.5	546	915.5	824.7	1109.9	505.3	952.2	873.6	858.2	1094.4	958	923.7	980.3	873	966.3	1001.6	885.9	429.3	438.7	335.7	479.7	392.2	488.3	493.9	465.4	412.6	516.2	417.5	756.2	665.9	681.3	1112.4	686.9	820.4	782.7	745.7	659	915.5	730.4	17	9	13	17	9	13	17	9	13	17	9	13	17	9	13	17	9	13	17	9	13	17	9	13	17	9	13	17	9	13	13	17	9	High	High	High	High	High	High	High	High	High	High	High	High	High	High	High	High	High	High	High	High	High	High	High	High	High	High	High	High	High	High	High	High	High
A0A0D9SEX5, Q9H6R6	Q9H6R6	Q9H6R6	Q9H6R6	ZDHHC6	Palmitoyltransferase ZDHHC6 (EC 2.3.1.225) (Stearoyltransferase ZDHHC6) (EC 2.3.1.-) (Transmembrane protein H4) (Zinc finger DHHC domain-containing protein 6) (DHHC-6) (Zinc finger protein 376)	7.26392	High	3	6	3	TRUE	FALSE	3 v 3	0.336447	0.174829	0.425928	3 v 3	0.0237784	0.704329	0.84385	3 v 3	-0.0606264	0.518611	0.739727	3 v 3	-0.0260385	0.794717	0.874323	3 v 3	0.042709	0.706466	0.81993	3 v 3	-0.0852015	0.589579	0.695473	3 v 3	-0.0551401	0.715591	0.86659	3 v 3	-0.118128	0.220803	0.517407	3 v 3	-0.0445768	0.733526	0.85906	3 v 3	-0.312669	0.126649	0.356153	3 v 3	-0.397074	0.131048	0.401615	3 v 3	-0.362486	0.0544563	0.387155	3 v 3	-0.293738	0.0751049	0.344929	3 v 3	-0.421649	0.0135401	0.234309	3 v 3	-0.391587	0.00638165	0.351158	3 v 3	-0.454576	0.0488975	0.357123	3 v 3	-0.381024	0.143404	0.376977	3 v 3	-0.0498169	0.576806	0.763446	3 v 3	0.0189306	0.847958	0.912634	3 v 3	-0.10898	0.422944	0.568781	3 v 3	0.00548629	0.970804	0.993139	3 v 3	-0.057502	0.650413	0.870559	3 v 3	0.0160496	0.705152	0.899051	3 v 3	-0.0844048	0.521059	0.717806	3 v 3	-0.0291016	0.67642	0.821109	3 v 3	-0.09209	0.279782	0.516687	3 v 3	-0.0185383	0.845384	0.911736	3 v 3	-0.0978491	0.244352	0.51852	3 v 3	-0.160837	0.161012	0.389921	3 v 3	-0.0872857	0.390652	0.606068	3 v 3	0.0300614	0.490744	0.622469	3 v 3	-0.032927	0.753638	0.824205	3 v 3	0.0406247	0.753781	0.831164	0.125244	0.656795	0.227303	0.0158714	0.121575	-0.0661111	-0.202869	-0.0452147	0.0662041	-0.18215	0.121575	-0.0175406	-0.136929	0.201928	0.063128	-0.307333	0.155278	-0.10355	-0.225996	0.203284	-0.142708	-0.158303	0.0130133	-0.209096	-0.259347	-0.00352881	0.129145	-0.109373	-0.53522	-0.293414	-0.328113	-0.70201	-0.161099	-0.307394	-0.53522	-0.244843	-0.262173	-0.454867	-0.164175	-0.432577	-0.501517	-0.330853	-0.35124	-0.453512	-0.370011	-0.283547	-0.643782	-0.436398	-0.384591	-0.660324	-0.0981577	-0.198021	0	0.0485706	-0.152801	0.0803534	0.129239	-0.323204	0.0337033	-0.0374387	-0.0231271	0.248498	-0.208912	0.0445656	0.058228	-0.2753	-0.056478	0.0416859	0.0629411	-0.21874	-0.16679	0.132315	-0.043846	0.0817087	-0.125168	0.0238467	-0.108562	-0.191555	-0.0771968	-0.125104	0.146686	-0.0890664	0.00135528	-0.205836	-0.0213737	-0.188915	-0.272224	-0.122417	-0.205457	0.0660172	0.0813371	0.0480054	-0.0391584	0.14903	-0.142265	-0.105546	0.0479862	-0.158807	0.232695	6.94017	6.48704	6.77347	6.78136	6.71973	6.82146	6.73335	6.75889	6.74012	6.81506	6.63372	6.69627	6.92362	6.82528	6.67243	6.73471	6.55305	6.65105	6.93664	6.61618	6.51412	6.27984	6.38888	6.38888	6.98185	6.54998	6.71699	6.81506	6.68229	6.49825	6.64386	6.64386	6.64386	122.8	89.7	109.4	110	105.4	113.1	106.4	108.3	106.9	112.6	99.3	103.7	121.4	113.4	102	106.5	93.9	100.5	122.5	98.1	91.4	77.7	83.8	83.8	126.4	93.7	105.2	112.6	102.7	90.4	100	100	100	45.4	45.7	91.6	40.7	53.8	94.7	39.3	55.2	89.5	41.7	50.6	86.9	44.9	57.8	85.4	39.4	47.9	84.2	45.3	50	76.6	28.7	42.7	70.2	46.8	47.8	88.1	41.7	52.4	75.7	83.7	37	51	37.2	35.1	31	35.3	35.6	33.6	39.2	22.3	38.6	35.7	29.5	38.7	50.4	38	43.1	44.4	41.9	44.9	36.5	37	49.5	42.1	77.5	88.4	77	86.2	75.6	80.3	73.1	65.6	84.3	75.7	74.2	1	1	2	1	1	2	1	1	2	1	1	2	1	1	2	1	1	2	1	1	2	1	1	2	1	1	2	1	1	2	2	1	1	High	High	High	High	High	High	High	High	High	High	High	High	High	High	High	High	High	High	High	High	High	High	High	High	High	High	High	High	High	High	High	High	High
C9JYC1, Q9H6R7	Q9H6R7	Q9H6R7	Q9H6R7	WDCP	WD repeat and coiled-coil-containing protein	17.4757	High	10	12	10	TRUE	FALSE	3 v 3	0.293253	0.315721	0.514614	3 v 3	-0.00386843	0.945175	0.973783	3 v 3	-0.0738744	0.51303	0.735424	3 v 3	0.00160618	0.986745	0.99214	3 v 3	0.0143162	0.801735	0.882501	3 v 3	0.000620625	0.976808	0.984218	3 v 3	-0.0817414	0.527791	0.770302	3 v 3	-0.141953	0.0389516	0.324042	3 v 3	-0.114255	0.119166	0.429691	3 v 3	-0.297122	0.229831	0.444422	3 v 3	-0.367128	0.143435	0.407587	3 v 3	-0.291647	0.164107	0.404839	3 v 3	-0.278937	0.245261	0.461626	3 v 3	-0.292633	0.343876	0.508744	3 v 3	-0.374995	0.0928007	0.376379	3 v 3	-0.435206	0.164427	0.401906	3 v 3	-0.407508	0.258864	0.464858	3 v 3	0.00547461	0.902757	0.953854	3 v 3	0.0181847	0.47857	0.665923	3 v 3	0.00448905	0.951038	0.968862	3 v 3	-0.00786702	0.940696	0.984244	3 v 3	-0.0680782	0.407556	0.771264	3 v 3	-0.0403809	0.769467	0.922016	3 v 3	-0.070006	0.294238	0.566705	3 v 3	-0.0833476	0.17624	0.434645	3 v 3	-0.143559	0.169802	0.411	3 v 3	-0.115861	0.454514	0.656917	3 v 3	-0.0960576	0.247729	0.520758	3 v 3	-0.156269	0.0610761	0.263742	3 v 3	-0.128572	0.29851	0.524181	3 v 3	-0.082362	0.582125	0.697147	3 v 3	-0.142573	0.066345	0.168603	3 v 3	-0.114876	0.0426929	0.152202	0.732497	0.0312622	0.116001	0.0940048	-0.0366418	-0.0689683	0.0876493	-0.0723761	-0.236896	0.172538	-0.0942687	-0.073451	0.111628	-0.0546196	-0.0140599	-0.0309952	0.034426	-0.001569	0.114856	-0.257095	-0.102985	-0.098043	-0.131446	-0.196369	-0.188536	-0.0381486	-0.116081	-0.638492	-0.0679041	-0.184969	-0.644847	-0.103638	-0.352897	-0.559958	-0.125531	-0.189452	-0.620869	-0.0858818	-0.130061	-0.763492	0.00316381	-0.11757	-0.617641	-0.288357	-0.218986	-0.83054	-0.162708	-0.312369	-0.921033	-0.0694108	-0.232081	0.0785334	-0.0576268	-0.00448274	0.0176234	-0.0179777	0.0549083	-0.125	0.0710679	0.0673993	0.0272064	-0.184719	0.133911	-0.185692	-0.0590702	0.0405278	-0.276186	0.0342275	0.120816	-0.0063555	-0.0357342	-0.167928	-0.0576825	-0.162826	-0.0295342	-0.270581	-0.0371775	-0.122918	-0.361075	0.0561201	-0.0426299	0.00322751	-0.202475	-0.0889253	-0.209671	-0.0768266	-0.182309	-0.300165	0.016471	-0.102021	0.145851	-0.291521	-0.101416	-0.0670478	-0.165872	-0.1948	-0.157541	-0.0725746	-0.114512	6.58195	6.63807	6.78398	6.50938	6.52356	6.62644	6.8009	6.62498	6.48059	6.63807	6.59544	6.42291	6.67525	6.71836	6.69349	6.59842	6.53605	6.48382	6.54381	6.52199	6.59544	6.51254	6.40599	5.86295	6.61618	6.75889	6.50779	6.58045	6.59096	6.50144	6.64386	6.64386	6.64386	95.8	99.6	110.2	91.1	92	98.8	111.5	98.7	89.3	99.6	96.7	85.8	102.2	105.3	103.5	96.9	92.8	89.5	93.3	91.9	96.7	91.3	84.8	58.2	98.1	108.3	91	95.7	96.4	90.6	100	100	100	112.6	236.2	93.2	107	218.2	83.6	131	234.1	75.5	117	229.4	72.5	120.1	249.7	87.5	113.9	220.1	75.7	109.6	218	81.8	107.2	201	49.2	115.3	256.8	76.9	112.5	228.5	76.6	84.6	117.5	237.1	92.1	92.3	103.3	99.1	95.1	97.2	94.8	83.4	95.1	96.5	93.8	199.9	204.7	161.2	195.1	191.9	192.5	195.8	171.5	198.8	216.1	196	78.9	78	64.9	72	77.4	72.2	78.1	46	73.6	76.6	74.9	3	4	2	3	4	2	3	4	2	3	4	2	3	4	2	3	4	2	3	4	2	3	4	2	3	4	2	3	4	2	2	3	4	High	High	High	High	High	High	High	High	High	High	High	High	High	High	High	High	High	High	High	High	High	High	High	High	High	High	High	High	High	High	High	High	High
D6R9T8, D6RA70, D6RF50, Q6ZMY0, Q9H6S0	Q9H6S0	Q9H6S0	Q9H6S0	YTHDC2	3'-5' RNA helicase YTHDC2 (EC 3.6.4.13) (YTH domain-containing protein 2) (hYTHDC2)	36.5035	High	45	113	43	TRUE	FALSE	3 v 3	0.225854	0.0466053	0.420442	3 v 3	0.0600168	0.190444	0.472629	3 v 3	0.000187927	0.995588	0.997856	3 v 3	0.137341	0.00185976	0.115309	3 v 3	0.104921	0.00635673	0.183425	3 v 3	0.0641599	0.0425882	0.155574	3 v 3	0.00999365	0.703978	0.861348	3 v 3	-0.0727477	0.0144212	0.268799	3 v 3	-0.0779414	0.0357353	0.346683	3 v 3	-0.165838	0.0413392	0.286008	3 v 3	-0.225666	0.00934913	0.353675	3 v 3	-0.0885136	0.244898	0.46095	3 v 3	-0.120934	0.103606	0.356096	3 v 3	-0.161694	0.0484303	0.262258	3 v 3	-0.215861	0.0345788	0.366301	3 v 3	-0.298602	0.0208443	0.357123	3 v 3	-0.303796	0.0327553	0.342778	3 v 3	0.077324	0.169192	0.427955	3 v 3	0.0449038	0.232293	0.475084	3 v 3	0.00414315	0.878115	0.919042	3 v 3	0.00980572	0.769	0.932954	3 v 3	-0.0729356	0.0829243	0.593527	3 v 3	-0.0781293	0.185516	0.663045	3 v 3	-0.0598288	0.0654869	0.355754	3 v 3	-0.127347	0.0283624	0.24709	3 v 3	-0.210088	0.00481302	0.169466	3 v 3	-0.215282	0.00211574	0.186484	3 v 3	-0.094927	0.0329759	0.275905	3 v 3	-0.177668	0.0014821	0.131186	3 v 3	-0.182862	0.00950676	0.189762	3 v 3	-0.0541663	0.0863567	0.214339	3 v 3	-0.136908	0.00455492	0.0654549	3 v 3	-0.142101	0.0232393	0.120944	0.28062	0.272052	0.124891	0.049552	0.117775	0.0127235	0.0216517	0.0381999	-0.0592877	0.141377	0.125663	0.144983	0.116313	0.10993	0.0885189	0.0810302	0.0743822	0.0370673	0.0554951	-0.0101141	-0.0154001	-0.0740006	-0.0568623	-0.08738	-0.057575	-0.107536	-0.0687128	-0.231068	-0.154277	-0.112168	-0.258968	-0.233852	-0.184179	-0.139243	-0.146389	0.0200914	-0.164306	-0.162122	-0.0363724	-0.199589	-0.19767	-0.0878239	-0.225125	-0.282166	-0.140291	-0.35462	-0.328915	-0.212271	-0.338195	-0.379589	-0.193604	0.0918249	0.00788791	0.132259	0.0667612	-0.00784502	0.0757954	0.0314782	-0.0433926	0.0243438	0.0338435	-0.0483139	0.0438876	-0.0956522	-0.0950622	-0.0280923	-0.0792267	-0.145736	-0.00942501	-0.0279003	-0.0795749	-0.0720112	-0.0858818	-0.135777	-0.160383	-0.215377	-0.182525	-0.232363	-0.198952	-0.233199	-0.213695	-0.0608181	-0.120044	-0.103919	-0.190314	-0.166792	-0.175899	-0.173888	-0.217466	-0.157232	-0.0255351	-0.0844963	-0.0524674	-0.155031	-0.131245	-0.124447	-0.138605	-0.181919	-0.10578	6.74416	6.74819	6.71149	6.56224	6.64241	6.57289	6.64674	6.69488	6.59842	6.51096	6.5345	6.51254	6.69349	6.76686	6.72792	6.52669	6.59096	6.53761	6.63662	6.67948	6.65392	6.36457	6.55459	6.3733	6.59842	6.73877	6.63227	6.51885	6.66676	6.60437	6.64386	6.64386	6.64386	107.2	107.5	104.8	94.5	99.9	95.2	100.2	103.6	96.9	91.2	92.7	91.3	103.5	108.9	106	92.2	96.4	92.9	99.5	102.5	100.7	82.4	94	82.9	96.9	106.8	99.2	91.7	101.6	97.3	100	100	100	2316.3	2165.7	2322.5	2041.9	2012	2109.6	2164.5	2086.6	2147	1970.6	1867.7	2024.1	2234.6	2194.1	2348.8	1991.9	1942.8	2059.7	2150.1	2064.1	2232.1	1779.3	1893.7	1836.8	2092.5	2150.9	2198.9	1980.3	2045.9	2155.5	2216	2160	2014.6	1895.9	1760.9	1706.1	1668.6	1768.9	1700.9	1859.4	1383.1	1725.3	1698.9	1724	1832.4	1887.6	1437	1588.5	1686.2	1699	1853.7	1616.2	1665.5	1934.3	1664.8	1966.2	1969.2	1847.5	2008.8	2079.1	1965.5	2131	1716.7	2104.1	2155.5	1962.8	26	30	29	26	30	29	26	30	29	26	30	29	26	30	29	26	30	29	26	30	29	26	30	29	26	30	29	26	30	29	29	26	30	High	High	High	High	High	High	High	High	High	High	High	High	High	High	High	High	High	High	High	High	High	High	High	High	High	High	High	High	High	High	High	High	High
A0A024R2K9, C9JVK8, Q9H6S1	Q9H6S1	Q9H6S1	Q9H6S1	AZI2	5-azacytidine-induced protein 2 (NF-kappa-B-activating kinase-associated protein 1) (Nak-associated protein 1) (TILP)	12.7551	High	5	11	5	TRUE	FALSE	3 v 3	0.484355	0.143173	0.420442	3 v 3	0.0866072	0.213519	0.49352	3 v 3	0.0598006	0.338771	0.617232	3 v 3	0.374677	0.0174528	0.162415	3 v 3	0.0128872	0.9136	0.949516	3 v 3	-0.00812045	0.932207	0.956555	3 v 3	-0.126345	0.423359	0.720293	3 v 3	-0.021066	0.745196	0.871665	3 v 3	0.0347987	0.517372	0.730065	3 v 3	-0.397747	0.186715	0.411196	3 v 3	-0.424554	0.231644	0.467234	3 v 3	-0.109678	0.706456	0.805847	3 v 3	-0.471467	0.268723	0.481687	3 v 3	-0.492475	0.105773	0.296145	3 v 3	-0.6107	0.0307582	0.366301	3 v 3	-0.505421	0.12757	0.381318	3 v 3	-0.449556	0.123421	0.362525	3 v 3	0.28807	0.0430543	0.261656	3 v 3	-0.07372	0.622271	0.771434	3 v 3	-0.0947277	0.521338	0.653411	3 v 3	-0.186146	0.397912	0.826262	3 v 3	-0.0808667	0.483437	0.806095	3 v 3	-0.0250019	0.811107	0.937597	3 v 3	-0.0268066	0.696029	0.830335	3 v 3	-0.501022	0.105134	0.359018	3 v 3	-0.395743	0.0542511	0.263169	3 v 3	-0.339878	0.0685878	0.313986	3 v 3	-0.139232	0.596072	0.775648	3 v 3	-0.0339532	0.814386	0.90067	3 v 3	0.0219115	0.890192	0.944968	3 v 3	-0.118225	0.221249	0.366403	3 v 3	-0.0129456	0.757262	0.827122	3 v 3	0.0429192	0.426841	0.567997	0.679911	0.700816	0.0723369	0.01385	0.177467	0.0685051	-0.0182622	0.0505186	0.147146	0.294621	0.362355	0.467054	-0.0717015	-0.111421	0.221784	0.160194	-0.0790315	-0.105524	0.0819217	-0.10584	-0.355117	0.0884204	-0.100238	-0.0513809	0.118032	0.0212165	-0.0348523	-0.666061	-0.523349	-0.00383186	-0.698173	-0.650297	0.0748086	-0.38529	-0.338461	0.394718	-0.751612	-0.812237	0.149447	-0.519716	-0.779847	-0.177861	-0.597989	-0.806656	-0.427454	-0.591491	-0.801053	-0.123718	-0.561879	-0.679599	-0.107189	0.280771	0.184889	0.398549	-0.0855514	-0.288888	0.153279	0.146344	-0.256498	-0.174029	0.100184	-0.156359	-0.502263	0.106683	-0.150756	-0.198526	0.136294	-0.0293021	-0.181998	-0.0321122	-0.126948	0.0786404	-0.212699	-0.468195	-0.822172	-0.2062	-0.462593	-0.518435	-0.176589	-0.341139	-0.501907	0.153623	0.00558103	-0.576901	0.160122	0.0111837	-0.273165	0.189733	0.132638	-0.256637	-0.0782727	-0.0268088	-0.249593	-0.0717741	-0.0212061	0.0541434	-0.0421624	0.100248	0.070672	6.56224	6.92481	6.43962	6.66249	6.99548	6.39746	6.6893	7.24508	6.47573	6.2211	6.42291	6.26303	6.6837	6.94134	6.46923	6.69488	6.66818	6.62936	6.58346	6.88996	6.55766	5.88264	6.81762	5.87774	6.53294	6.74281	6.57592	6.40599	6.82146	6.54381	6.64386	6.64386	6.64386	94.5	121.5	86.8	101.3	127.6	84.3	103.2	151.7	89	74.6	85.8	76.8	102.8	122.9	88.6	103.6	101.7	99	95.9	118.6	94.2	59	112.8	58.8	92.6	107.1	95.4	84.8	113.1	93.3	100	100	100	119.7	127.8	158.2	128.3	134.1	153.8	130.8	159.5	162.2	94.5	90.1	140	130.2	129.2	161.5	131.2	106.9	180.6	121.5	124.7	171.8	74.7	118.6	107.2	117.3	112.6	173.9	107.4	118.9	170.1	182.4	126.7	105.1	98	110.6	103.1	80	103.1	112.1	105	58.1	96.8	92.2	101.1	108.1	125.8	109.8	76.7	99.3	93.5	112	101.2	87.2	112.4	86.9	133.9	143.6	139.6	138.9	143	172.4	164	100.1	166.4	170.1	161.5	3	3	4	3	3	4	3	3	4	3	3	4	3	3	4	3	3	4	3	3	4	3	3	4	3	3	4	3	3	4	4	3	3	High	High	High	High	High	High	High	High	High	High	High	High	High	High	High	High	High	High	High	High	High	High	High	High	High	High	High	High	High	High	High	High	High
A0A087WX39, A0A3B3ISQ4, B4DFD2, E9PLH1, E9PLN2, E9PN68, E9PNT0, H0YD62, H0YF37, Q9H6S3	Q9H6S3	Q9H6S3	Q9H6S3	EPS8L2	Epidermal growth factor receptor kinase substrate 8-like protein 2 (EPS8-like protein 2) (Epidermal growth factor receptor pathway substrate 8-related protein 2) (EPS8-related protein 2)	52.4476	High	36	130	36	TRUE	FALSE	3 v 3	0.189977	0.0679792	0.420442	3 v 3	0.238891	0.00374445	0.196338	3 v 3	0.207908	0.0128639	0.286154	3 v 3	0.14972	0.0034959	0.13137	3 v 3	0.0196671	0.635024	0.770751	3 v 3	0.13368	0.0189893	0.11705	3 v 3	0.132472	0.0108012	0.369106	3 v 3	0.10017	0.0516783	0.34982	3 v 3	0.149686	0.006674	0.315608	3 v 3	0.0489139	0.425545	0.609443	3 v 3	0.017931	0.798024	0.87914	3 v 3	-0.0402573	0.489678	0.652673	3 v 3	-0.17031	0.0466011	0.344323	3 v 3	-0.0562971	0.237749	0.415359	3 v 3	-0.057505	0.331987	0.527764	3 v 3	-0.0898071	0.149926	0.393621	3 v 3	-0.040291	0.563773	0.706085	3 v 3	-0.0891712	0.0523463	0.278281	3 v 3	-0.219224	0.0106408	0.204018	3 v 3	-0.105211	0.0271306	0.16284	3 v 3	-0.0754359	0.17703	0.74081	3 v 3	-0.107738	0.0402347	0.582737	3 v 3	-0.058222	0.0424414	0.549555	3 v 3	-0.0309829	0.148887	0.452175	3 v 3	-0.0172476	0.0762729	0.324582	3 v 3	-0.0495498	0.20799	0.448405	3 v 3	-3.36984e-05	0.998872	0.999463	3 v 3	0.112805	0.107357	0.37403	3 v 3	0.0805031	0.0208214	0.195039	3 v 3	0.130019	0.0596926	0.264232	3 v 3	-0.00120784	0.949822	0.967895	3 v 3	-0.03351	0.146536	0.267647	3 v 3	0.0160061	0.594054	0.707316	0.241008	0.0855181	0.243406	0.267798	0.228677	0.220198	0.244134	0.216566	0.163024	0.141472	0.140231	0.167457	0.0885367	-0.0295355	0	0.156119	0.0965733	0.148348	0.121214	0.116126	0.160077	0.145851	0.066373	0.0882865	0.163499	0.160388	0.125172	0.0267903	0.143159	-0.0232074	0.0031261	0.131048	-0.0803811	-0.0995357	0.0547125	-0.0759489	-0.152471	-0.115054	-0.243406	-0.0848889	0.0110552	-0.0950577	-0.119795	0.030608	-0.0833284	-0.0951572	-0.019145	-0.155119	-0.0775094	0.0748703	-0.118234	-0.126326	-0.0884462	-0.0527415	-0.179262	-0.258212	-0.220198	-0.111679	-0.132104	-0.0718503	-0.122921	-0.10044	-0.00294728	-0.0982833	-0.150193	-0.074738	-0.0806355	-0.0561776	-0.0378529	-0.0236642	-0.0121108	-0.0571737	-0.0202588	-0.0241046	-0.00737953	0.00437844	-0.0738576	-0.0791702	0.0220263	0.0201577	-0.0422851	0.0326769	0.145662	0.160077	0.0573142	0.0959085	0.0882865	0.0749621	0.189924	0.125172	-0.0349056	0.0195528	0.0117293	-0.0102683	-0.0302002	-0.0600614	0.00737953	0.0638151	-0.0231763	6.63662	6.64962	6.60733	6.70044	6.62644	6.61471	6.68089	6.61471	6.64962	6.65678	6.60733	6.62936	6.73064	6.6865	6.62498	6.82655	6.77479	6.68229	6.79701	6.77479	6.77083	6.71149	6.53138	6.52982	6.58045	6.61176	6.52669	6.56834	6.55459	6.50303	6.64386	6.64386	6.64386	99.5	100.4	97.5	104	98.8	98	102.6	98	100.4	100.9	97.5	99	106.2	103	98.7	113.5	109.5	102.7	111.2	109.5	109.2	104.8	92.5	92.4	95.7	97.8	92.2	94.9	94	90.7	100	100	100	3626.2	3067.3	3719.9	3790	3019.3	3738.1	3739	2992.8	3831.8	3677.7	2977.9	3779	3870.3	3145	3765.2	4136.2	3344.8	3918.9	4052.9	3345.9	4166	3818.2	2825.9	3527.2	3488	2987.1	3520.3	3457.6	2872.3	3460.9	3816.2	3643.2	3054.8	2968.2	3268.3	2947.1	3114.1	3063.7	3532	3504.8	2967.9	2875.9	2966.3	2907.8	2595.3	2832.6	2061.1	2532.8	2416.9	2925.2	3004.8	2411.8	2313	2715.8	2524.3	3149.3	3489.3	3297.2	3750.5	3333	3739.8	3977.2	3296.6	3368.5	3460.9	3380.1	35	28	32	35	28	32	35	28	32	35	28	32	35	28	32	35	28	32	35	28	32	35	28	32	35	28	32	35	28	32	32	35	28	High	High	High	High	High	High	High	High	High	High	High	High	High	High	High	High	High	High	High	High	High	High	High	High	High	High	High	High	High	High	High	High	High
Q9H6T0	Q9H6T0	Q9H6T0	Q9H6T0	ESRP2	Epithelial splicing regulatory protein 2 (RNA-binding motif protein 35B) (RNA-binding protein 35B)	20.7703	High	15	44	1	TRUE	FALSE	2 v 2	-0.340017	0.061832	0.420442	2 v 2	0.258602	0.275201	0.546483	2 v 2	0.0526622	0.479789	0.715167	2 v 2	-0.201352	0.117947	0.308166	2 v 2	0.0757562	0.679534	0.802959	2 v 2	0.0688214	0.806466	0.866579	2 v 2	-0.11877	0.721907	0.870823	2 v 2	-0.0337996	0.721624	0.859327	2 v 2	0.0191197	0.356281	0.62082	2 v 2	0.598619	0.0910332	0.326727	2 v 2	0.392679	0.0263971	0.376313	2 v 2	0.138666	0.300772	0.507873	2 v 2	0.415773	0.156663	0.390425	2 v 2	0.408839	0.272118	0.445308	2 v 2	0.221247	0.5	0.665665	2 v 2	0.306218	0.0810085	0.364313	2 v 2	0.359137	0.0795405	0.346393	2 v 2	-0.459953	0.209475	0.470379	2 v 2	-0.182846	0.0633156	0.289237	2 v 2	-0.18978	0.308864	0.472145	2 v 2	-0.171433	0.556551	0.865779	2 v 2	-0.0864618	0.16473	0.641877	2 v 2	-0.0335425	0.681684	0.890006	2 v 2	-0.20594	0.208303	0.504976	2 v 2	0.0825811	0.824603	0.907903	2 v 2	0.167552	0.369952	0.589944	2 v 2	0.220471	0.074046	0.321275	2 v 2	-0.194527	0.344277	0.599298	2 v 2	-0.109556	0.341996	0.564852	2 v 2	-0.0566365	0.769514	0.871908	2 v 2	-0.187592	0.117457	0.251843	2 v 2	-0.102621	0.612135	0.711496	2 v 2	-0.0497017	0.865277	0.911023	-0.306889	-0.373146	NA	0.377918	0.139286	NA	0.102082	0.00324201	NA	-0.239089	-0.163614	NA	0.213318	-0.0618053	NA	0.288188	-0.150545	NA	0.135605	-0.373146	NA	0.0385062	-0.106105	NA	0.00714207	0.0310973	NA	0.684807	0.512432	NA	0.408971	0.376388	NA	0.0678	0.209532	NA	0.520206	0.311341	NA	0.595077	0.222601	NA	0.442494	0	NA	0.345395	0.267041	NA	0.314031	0.404243	NA	-0.617007	-0.3029	NA	-0.1646	-0.201091	NA	-0.0897302	-0.289831	NA	0.0335226	-0.376388	NA	-0.0635761	-0.109347	NA	-0.0949403	0.0278553	NA	-0.275836	-0.136044	NA	0.374694	-0.209532	NA	0.277595	0.057509	NA	0.246231	0.194712	NA	-0.0777127	-0.311341	NA	-0.174811	-0.0443001	NA	-0.206176	0.0929026	NA	-0.152583	-0.222601	NA	-0.249682	0.0444397	NA	-0.281046	0.181642	NA	6.44626	NA	6.91767	6.6279	NA	6.63662	6.8505	NA	6.78921	6.64097	NA	7.1639	6.58346	NA	6.88631	6.53916	NA	6.71149	6.47735	NA	6.92481	6.8505	NA	7.2317	6.47411	NA	6.82273	6.33807	NA	6.54689	6.64386	6.64386	NA	87.2	NA	120.9	98.9	NA	99.5	115.4	NA	110.6	99.8	NA	143.4	95.9	NA	118.3	93	NA	104.8	89.1	NA	121.5	115.4	NA	150.3	88.9	NA	113.2	80.9	NA	93.5	100	100	NA	48.3	NA	79.7	54.8	NA	65.5	63.9	NA	72.9	55.3	NA	94.4	53.1	NA	77.9	51.5	NA	69	49.4	NA	80	63.9	NA	99	49.3	NA	74.6	44.8	NA	61.6	65.9	55.4	NA	39.6	47.3	50.4	46.8	42	44	42.7	49.7	40.6	38.4	44.2	NA	NA	NA	NA	NA	NA	NA	NA	NA	NA	NA	67.4	61.1	62.7	93.7	69	65.9	76.4	92.5	71.3	61.6	58.3	1	NA	1	1	NA	1	1	NA	1	1	NA	1	1	NA	1	1	NA	1	1	NA	1	1	NA	1	1	NA	1	1	NA	1	1	1	NA	High	Not Found	High	High	Not Found	High	High	Not Found	High	High	Not Found	High	High	Not Found	High	High	Not Found	High	High	Not Found	High	High	Not Found	High	High	Not Found	High	High	Not Found	High	High	High	Not Found
Q9H6T3	Q9H6T3	Q9H6T3	Q9H6T3	RPAP3	RNA polymerase II-associated protein 3	60.3008	High	38	131	38	TRUE	FALSE	3 v 3	0.15133	0.231538	0.457309	3 v 3	0.173772	0.0245615	0.245701	3 v 3	0.0460994	0.411136	0.670842	3 v 3	0.0464981	0.214722	0.413212	3 v 3	0.0640741	0.217365	0.430829	3 v 3	0.148853	0.0655936	0.184546	3 v 3	0.0776421	0.145748	0.514823	3 v 3	0.0359853	0.445507	0.687939	3 v 3	0.0752566	0.065145	0.381043	3 v 3	0.0224419	0.749892	0.842945	3 v 3	-0.105231	0.194164	0.438734	3 v 3	-0.104832	0.239583	0.456599	3 v 3	-0.0872563	0.241862	0.458423	3 v 3	-0.00247723	0.965852	0.978026	3 v 3	-0.0736882	0.317524	0.518684	3 v 3	-0.115345	0.151722	0.394005	3 v 3	-0.0760737	0.388995	0.567788	3 v 3	-0.127274	0.000228233	0.146209	3 v 3	-0.109698	0.00591012	0.183371	3 v 3	-0.0249191	0.264027	0.43203	3 v 3	0.0315427	0.329905	0.79833	3 v 3	-0.0101141	0.692057	0.886904	3 v 3	0.0291572	0.375261	0.763063	3 v 3	-0.127673	0.0395495	0.311885	3 v 3	0.031144	0.0535172	0.292013	3 v 3	-0.0105128	0.48935	0.683945	3 v 3	0.0287585	0.0937525	0.347322	3 v 3	0.0135681	0.0548397	0.310854	3 v 3	-0.0280888	0.0058262	0.163939	3 v 3	0.0111825	0.58317	0.746054	3 v 3	-0.071211	0.0336194	0.141409	3 v 3	-0.112868	0.00817967	0.0738158	3 v 3	-0.0735965	0.0660569	0.187012	0.329011	0.0743538	0.0506261	0.22926	0.146793	0.145263	0.120518	0.0519208	-0.0341401	0.0983432	0.0202724	0.0208787	0.135963	0.032574	0.0236855	0.22475	0.133483	0.0883268	0.144458	0.0449814	0.0434875	0.112162	0.00268658	-0.00689297	0.113551	0.0673059	0.0449124	-0.0997508	0.0724397	0.0946369	-0.208494	-0.022433	-0.0847662	-0.230668	-0.0540814	-0.0297473	-0.193048	-0.0417798	-0.0269405	-0.104262	0.0591292	0.0377007	-0.184554	-0.0293724	-0.00713854	-0.216849	-0.0716672	-0.057519	-0.21546	-0.00704786	-0.00571365	-0.130917	-0.126521	-0.124384	-0.0932976	-0.114219	-0.121577	-0.00451078	-0.0133105	-0.0569362	0.0239399	-0.00693938	0.0776277	-0.0083554	-0.0492342	0.0272472	-0.00696619	0.0153852	0.0790526	-0.108743	-0.0948727	-0.179403	0.0461143	0.024709	0.0226088	0.013819	-0.0175858	-0.0277717	0.0152082	0.0470335	0.0240337	0.00849479	0.0124074	0.019802	-0.0238005	-0.0298874	-0.0305785	-0.0224112	0.0347319	0.0212269	-0.0802921	-0.0885016	-0.0448392	-0.112587	-0.130796	-0.0952197	-0.111198	-0.0661771	-0.0434144	6.68089	6.66107	6.69766	6.61471	6.61765	6.58646	6.70321	6.66249	6.66676	6.72792	6.6851	6.71287	6.74551	6.71287	6.69905	6.71562	6.68229	6.67525	6.74819	6.70598	6.81121	6.67384	6.65535	6.4822	6.69627	6.74012	6.6907	6.6014	6.56071	6.58195	6.64386	6.64386	6.64386	102.6	101.2	103.8	98	98.2	96.1	104.2	101.3	101.6	106	102.9	104.9	107.3	104.9	103.9	105.1	102.7	102.2	107.5	104.4	112.3	102.1	100.8	89.4	103.7	106.9	103.3	97.1	94.4	95.8	100	100	100	3409.2	4913.7	3998.7	3256	4770.8	3700.5	3463.2	4920.4	3911.1	3523.4	4997.8	4038.4	3565.2	5094	4002.2	3494.6	4985.9	3934.8	3573	5068.6	4325	3395.2	4895.8	3443.6	3447.6	5193.6	3979.2	3225.8	4584.8	3690.4	3851.4	3323.7	4857	2790.6	2807.8	2729.7	2983.5	2822.2	2984.1	3089.9	2639.1	2842.7	2767.4	2652.9	4157.6	4475.8	3388.6	4250.8	3914.8	4360.4	4552	4178.3	4021.5	4334.9	4013.6	3385.3	3454.1	3365.5	4007.9	3542.7	3755	4129	3218.5	3807.7	3690.4	3411.3	30	36	35	30	36	35	30	36	35	30	36	35	30	36	35	30	36	35	30	36	35	30	36	35	30	36	35	30	36	35	35	30	36	High	High	High	High	High	High	High	High	High	High	High	High	High	High	High	High	High	High	High	High	High	High	High	High	High	High	High	High	High	High	High	High	High
B2RBN7, B4E3M9, B7ZKU7, K7EJH7, K7EJU7, K7EKB0, K7EML5, K7ESE9, Q05D99, Q70WD9, Q9H6U6	Q9H6U6	Q9H6U6	Q9H6U6	BCAS3	BCAS3 microtubule associated cell migration factor (Breast carcinoma-amplified sequence 3) (GAOB1)	14.5474	High	11	22	11	TRUE	FALSE	3 v 3	-0.161204	0.0926024	0.420442	3 v 3	0.135787	0.134716	0.409052	3 v 3	-0.094054	0.00459521	0.275899	3 v 3	0.0450794	0.489003	0.658634	3 v 3	0.112767	0.258114	0.467929	3 v 3	-0.145262	0.0338149	0.144527	3 v 3	-0.125542	0.0170319	0.390681	3 v 3	-0.0407866	0.0595502	0.358926	3 v 3	-0.0546765	0.132043	0.440324	3 v 3	0.296991	0.0531372	0.290047	3 v 3	0.0671501	0.287567	0.506999	3 v 3	0.206283	0.11921	0.387539	3 v 3	0.273971	0.0373886	0.339708	3 v 3	0.0159426	0.858304	0.906442	3 v 3	0.0356618	0.615474	0.748598	3 v 3	0.120417	0.105801	0.372496	3 v 3	0.106528	0.191539	0.414076	3 v 3	-0.0907075	0.493581	0.706497	3 v 3	-0.0230199	0.622611	0.771613	3 v 3	-0.281048	0.0621356	0.212473	3 v 3	-0.0314884	0.221624	0.750906	3 v 3	0.0532673	0.0117546	0.565864	3 v 3	0.0393775	0.191376	0.670601	3 v 3	-0.229841	0.0494694	0.331006	3 v 3	-0.170622	0.131995	0.387247	3 v 3	-0.085866	0.249409	0.487813	3 v 3	-0.0997559	0.318451	0.556596	3 v 3	-0.238309	0.0683434	0.327616	3 v 3	-0.153554	0.150768	0.378636	3 v 3	-0.167443	0.0939147	0.313884	3 v 3	0.0197192	0.608437	0.719584	3 v 3	0.104475	0.103391	0.217356	3 v 3	0.090585	0.169179	0.315744	-0.0606707	-0.239432	-0.18351	0.116376	0.0506261	0.240359	-0.0837338	-0.105765	-0.092663	0.0689756	0.12367	-0.0574074	0.169925	-0.0304041	0.19878	-0.18674	-0.0934752	-0.15557	-0.145929	-0.138035	-0.092663	-0.0200656	-0.0531466	-0.0491476	-0.0632516	-0.0879792	-0.0127988	0.177046	0.290058	0.423869	-0.0230631	0.133666	0.0908471	0.129646	0.363101	0.126103	0.230596	0.209027	0.38229	-0.126069	0.145956	0.0279404	-0.0852579	0.101396	0.0908471	0.0406051	0.186285	0.134362	-0.00258085	0.151452	0.170711	-0.0473999	0.0730438	-0.297766	0.0535495	-0.0810302	-0.0415791	-0.303115	-0.144101	-0.395929	-0.0621948	-0.0322704	0	0.0636682	0.0526185	0.0435153	0.0204823	0.0177859	0.0798642	-0.200109	-0.156391	-0.333022	-0.214904	-0.261705	-0.0352556	-0.0890412	-0.176816	0.00825973	-0.132227	-0.211649	0.0446086	-0.315854	-0.107631	-0.291443	-0.189991	-0.0227425	-0.247928	-0.233177	-0.057575	-0.211579	0.0408111	-0.0445603	0.0629068	0.166674	0.0403286	0.106422	0.123488	0.00549599	0.142771	6.71149	6.67101	6.80607	6.71699	6.81378	6.92955	6.76155	6.75087	6.88874	6.49985	6.71562	6.67384	6.67666	6.70736	6.76288	6.65392	6.45943	6.57289	6.62352	6.65821	6.74281	6.86295	6.84172	6.80349	6.72928	6.75087	6.82655	6.57289	6.41785	6.62644	6.64386	6.64386	6.64386	104.8	101.9	111.9	105.2	112.5	121.9	108.5	107.7	118.5	90.5	105.1	102.1	102.3	104.5	108.6	100.7	88	95.2	98.6	101	107.1	116.4	114.7	111.7	106.1	107.7	113.5	95.2	85.5	98.8	100	100	100	323.6	278.7	297.5	324.8	307.7	324.2	334.9	294.4	315.1	279.4	287.5	271.5	316	285.7	288.7	310.9	240.5	253	304.4	276.3	284.8	359.5	313.6	297	327.7	294.5	301.7	293.8	233.7	262.7	265.9	308.8	273.5	264.9	280.1	264	236.6	250.1	265.5	263.3	279.4	270.2	252.1	246.5	235.8	288.7	202.8	244.5	219.6	210.3	248.1	267.6	228	221	226	251.9	302.6	271.1	269.5	255.5	241.4	271.9	277.5	288.7	262.7	235.5	6	5	5	6	5	5	6	5	5	6	5	5	6	5	5	6	5	5	6	5	5	6	5	5	6	5	5	6	5	5	5	6	5	High	High	High	High	High	High	High	High	High	High	High	High	High	High	High	High	High	High	High	High	High	High	High	High	High	High	High	High	High	High	High	High	High
A0A087WTZ3, A0A087WV58, A0A087WVC0, A0A087WX16, A0A087WZ62, A0A087WZY8, B4DQI3, B4DYW0, H0YCW6, Q9H6U8	Q9H6U8	A0A087WZ62	Q9H6U8	ALG9	Alpha-1,2-mannosyltransferase ALG9 (EC 2.4.1.259) (EC 2.4.1.261) (Asparagine-linked glycosylation protein 9 homolog) (Disrupted in bipolar disorder protein 1) (Dol-P-Man:Man(6)GlcNAc(2)-PP-Dol alpha-1,2-mannosyltransferase) (Dol-P-Man:Man(8)GlcNAc(2)-PP-Dol alpha-1,2-mannosyltransferase)	14.5663	High	8	24	8	TRUE	FALSE	3 v 3	-0.0661428	0.53939	0.684574	3 v 3	0.0157664	0.644379	0.811374	3 v 3	-0.106493	0.156819	0.476949	3 v 3	-0.0712978	0.177962	0.376098	3 v 3	-0.163919	0.0787947	0.283243	3 v 3	-0.213154	0.0236369	0.126402	3 v 3	-0.125608	0.0633631	0.452976	3 v 3	-0.0817266	0.210448	0.507364	3 v 3	-0.105968	0.0738596	0.38622	3 v 3	0.0819092	0.37986	0.573172	3 v 3	-0.0403506	0.531751	0.692261	3 v 3	-0.00515496	0.953818	0.97261	3 v 3	-0.0977766	0.140811	0.3798	3 v 3	-0.147011	0.22848	0.406411	3 v 3	-0.059465	0.408195	0.591554	3 v 3	-0.0155838	0.875352	0.925776	3 v 3	-0.0398253	0.651211	0.769435	3 v 3	-0.0870641	0.011316	0.201286	3 v 3	-0.179686	0.0375333	0.25254	3 v 3	-0.228921	0.003754	0.107319	3 v 3	-0.0191144	0.576933	0.871449	3 v 3	0.0247668	0.54296	0.828624	3 v 3	0.000525347	0.984068	0.995937	3 v 3	-0.12226	0.0304826	0.299529	3 v 3	-0.05431	0.285705	0.539582	3 v 3	-0.0104289	0.508344	0.698664	3 v 3	-0.0346703	0.0297809	0.250567	3 v 3	0.0383117	0.145783	0.421546	3 v 3	0.0821928	0.276068	0.505055	3 v 3	0.0579514	0.274359	0.502794	3 v 3	0.0875464	0.173159	0.314018	3 v 3	0.131428	0.00764998	0.0728891	3 v 3	0.107186	0.0101456	0.0946295	0.10234	-0.205868	-0.0949003	0.0684293	0.0116936	-0.0328238	-0.0115764	-0.141336	-0.166568	-0.0173299	-0.0598833	-0.13668	-0.0722561	-0.239552	-0.179951	-0.171055	-0.189366	-0.279042	-0.0667179	-0.181685	-0.12842	-0.0259174	-0.0486669	-0.170596	-0.0541787	-0.103896	-0.159829	-0.0339111	0.217562	0.0620765	-0.113917	0.064532	-0.0716672	-0.11967	0.145985	-0.0417798	-0.174596	-0.0336831	-0.0850504	-0.273395	0.0165026	-0.184142	-0.169058	0.0241834	-0.0335201	-0.128258	0.157201	-0.0756952	-0.156519	0.101972	-0.0649288	-0.0857592	-0.0715769	-0.103856	-0.140685	-0.251245	-0.147127	-0.239484	-0.201059	-0.246218	-0.0551416	-0.0403486	0.0381471	-0.014341	0.0926695	-0.004028	-0.0426024	0.03744	0.00673843	-0.0800056	-0.15303	-0.133744	-0.049388	-0.121802	0.00825973	-0.0085875	0.0112163	-0.0339154	-0.0368488	-0.0440132	-0.023149	0.00553818	0.0578665	0.0515303	0.0463387	0.190885	0.00935517	0.0180774	0.135655	0.0201216	0.104337	0.00768074	0.150622	0.145137	0.140699	0.108447	0.116876	0.0854693	0.119213	6.73471	6.73877	6.6879	6.82018	6.85798	6.80478	6.8125	6.70736	6.70044	6.6907	6.71562	6.65105	6.67948	6.74953	6.65964	6.87036	6.75889	6.70598	6.63081	6.57894	6.63372	6.83668	6.67384	6.53138	6.77215	6.74551	6.6453	6.61912	6.61176	6.56529	6.64386	6.64386	6.64386	106.5	106.8	103.1	113	116	111.8	112.4	104.5	104	103.3	105.1	100.5	102.5	107.6	101.1	117	108.3	104.4	99.1	95.6	99.3	114.3	102.1	92.5	109.3	107.3	100.1	98.3	97.8	94.7	100	100	100	290.3	566.2	498.3	307.8	615.3	540.7	306.1	554.2	502.7	281.4	557.2	486	279.2	570.6	489	318.8	574.3	504.5	270.1	507	480.3	311.5	541.8	447.1	297.9	569	483.9	267.7	519	457.7	483.4	272.4	530.4	237.6	265.5	241.3	238.2	221	272.2	233.5	242.1	245.6	229.6	217.4	479.1	577.2	381.7	473.9	438.5	502.3	455.4	462.4	440.6	490.7	438.3	421.9	504.7	432.6	482.4	432.8	481.5	458.5	417.9	463.1	457.7	428.2	4	6	7	4	6	7	4	6	7	4	6	7	4	6	7	4	6	7	4	6	7	4	6	7	4	6	7	4	6	7	7	4	6	High	High	High	High	High	High	High	High	High	High	High	High	High	High	High	High	High	High	High	High	High	High	High	High	High	High	High	High	High	High	High	High	High
A0A0A0MSH6, B4DRG3, B4DS38, B4DU46, B5MCE2, B5MCU4, B5MDU6, C9JHU6, C9JUM0, Q9H6V9	Q9H6V9	B5MDU6	Q9H6V9	LDAH	Lipid droplet-associated hydrolase (EC 3.1.1.-) (Lipid droplet-associated serine hydrolase) (hLDAH)	16.9231	High	5	14	5	TRUE	FALSE	3 v 3	0.0327476	0.842981	0.897387	3 v 3	0.0450209	0.803529	0.902756	3 v 3	0.0885007	0.618358	0.80083	3 v 3	-0.136433	0.14151	0.334721	3 v 3	0.0746443	0.481943	0.657736	3 v 3	0.323047	0.0950063	0.22217	3 v 3	-0.0382986	0.762822	0.889153	3 v 3	0.126588	0.45141	0.692007	3 v 3	0.16307	0.390804	0.644356	3 v 3	0.0122732	0.969963	0.982344	3 v 3	0.0557531	0.866143	0.922953	3 v 3	-0.169181	0.48796	0.65094	3 v 3	0.0418967	0.872792	0.922497	3 v 3	0.290299	0.368006	0.529733	3 v 3	-0.0710462	0.790398	0.870021	3 v 3	0.0938404	0.765045	0.856604	3 v 3	0.130322	0.701742	0.803651	3 v 3	-0.181454	0.315613	0.566467	3 v 3	0.0296234	0.760626	0.860258	3 v 3	0.278026	0.0685617	0.222023	3 v 3	-0.126799	0.222226	0.751146	3 v 3	0.0380873	0.188668	0.657351	3 v 3	0.0745693	0.16297	0.660008	3 v 3	0.0434798	0.407873	0.646242	3 v 3	0.0981344	0.448434	0.673309	3 v 3	0.263021	0.130824	0.368189	3 v 3	0.299503	0.101608	0.356558	3 v 3	-0.112943	0.209731	0.485736	3 v 3	0.0519437	0.439086	0.642866	3 v 3	0.0884256	0.301753	0.526974	3 v 3	-0.361345	0.0343928	0.142497	3 v 3	-0.196459	0.0439053	0.13514	3 v 3	-0.159977	0.0660589	0.187012	0.00141233	0.299214	-0.202383	-0.117864	-0.109808	0.362734	0.00707552	-0.123653	0.38208	-0.0849696	-0.251479	-0.0728506	0.0488122	-0.0617133	0.236834	0.301951	0.148504	0.518685	-0.187696	-0.105628	0.178428	0.0313952	-0.0472573	0.395626	0.150122	-0.0901978	0.429286	-0.119276	-0.409021	0.565118	0.00566319	-0.422867	0.584463	-0.0863819	-0.550693	0.129533	0.0473999	-0.360927	0.439217	0.300539	-0.150709	0.721068	-0.189108	-0.404842	0.380811	0.0299829	-0.346471	0.59801	0.14871	-0.389412	0.631669	0.0328946	-0.141671	-0.435585	0.166676	0.0480943	-0.1259	0.419815	0.258312	0.15595	-0.194771	0.0180253	-0.203652	0.0243197	0.0763958	0.0135465	0.143047	0.0334553	0.0472058	0.12494	-0.0138455	0.0193453	-0.102726	0.145851	0.251279	0.116365	0.204221	0.468477	0.235092	0.161281	0.502136	-0.236508	-0.0439146	-0.0584059	-0.0174171	0.014456	0.158792	0.10131	-0.0284845	0.192452	-0.489647	-0.254132	-0.340257	-0.270556	-0.195762	-0.123058	-0.151829	-0.238702	-0.0893991	6.67666	6.54226	6.52513	6.43796	6.45286	6.3733	6.69209	6.79312	6.86295	6.83794	7.04439	6.76022	6.63372	6.57592	6.64386	6.64818	6.73471	6.62644	6.58646	6.97154	6.67525	6.28725	7.17393	6.67384	6.71012	6.58946	6.66818	6.69627	6.60881	6.79312	6.64386	6.64386	6.64386	102.3	93.2	92.1	86.7	87.6	82.9	103.4	110.9	116.4	114.4	132	108.4	99.3	95.4	100	100.3	106.5	98.8	96.1	125.5	102.2	78.1	144.4	102.1	104.7	96.3	101.7	103.7	97.6	110.9	100	100	100	217.9	237.2	178.3	184.8	223.1	160.6	220.2	282.2	225.3	243.7	336	210	211.5	242.8	193.7	213.6	271.1	191.2	204.8	319.4	197.8	166.4	367.5	197.8	223	245.1	196.9	220.8	248.5	214.8	193.6	213	254.5	178.4	159.3	173.5	206.4	167.4	182.4	177.1	129.3	183.8	189.5	170	200.7	209.3	194.3	285.8	186.6	237.1	286.9	313.6	189.8	235	210.3	150.9	149.9	193.8	208.4	171.4	182.5	188.9	184.8	188.4	214.8	171.5	3	4	4	3	4	4	3	4	4	3	4	4	3	4	4	3	4	4	3	4	4	3	4	4	3	4	4	3	4	4	4	3	4	High	High	High	High	High	High	High	High	High	High	High	High	High	High	High	High	High	High	High	High	High	High	High	High	High	High	High	High	High	High	High	High	High
A0A0A8K8C0, Q9H6W3	Q9H6W3	A0A0A8K8C0	Q9H6W3	RIOX1	Ribosomal oxygenase 1 (60S ribosomal protein L8 histidine hydroxylase) (Bifunctional lysine-specific demethylase and histidyl-hydroxylase NO66) (EC 1.14.11.-) (EC 1.14.11.27) (Histone lysine demethylase NO66) (Myc-associated protein with JmjC domain) (Nucleolar protein 66) (hsNO66) (Ribosomal oxygenase NO66) (ROX)	26.209	High	13	26	13	TRUE	FALSE	3 v 3	0.147076	0.193819	0.433942	3 v 3	-0.200602	0.0202858	0.235027	3 v 3	0.0915025	0.247777	0.547007	3 v 3	0.0184815	0.904668	0.943645	3 v 3	0.182112	0.0284854	0.223981	3 v 3	-0.125218	0.143887	0.278751	3 v 3	0.135905	0.345383	0.669898	3 v 3	0.093437	0.451043	0.691567	3 v 3	0.0826647	0.222931	0.519627	3 v 3	-0.347677	0.0361626	0.286008	3 v 3	-0.0555731	0.568082	0.721413	3 v 3	-0.128594	0.237671	0.455527	3 v 3	0.0350365	0.663221	0.781767	3 v 3	-0.272294	0.00711529	0.225265	3 v 3	-0.0111706	0.840308	0.905358	3 v 3	-0.0536387	0.401178	0.585707	3 v 3	-0.0644109	0.179347	0.404995	3 v 3	0.219083	0.256803	0.513547	3 v 3	0.382714	0.0194966	0.220641	3 v 3	0.0753839	0.24412	0.410812	3 v 3	0.0444026	0.668025	0.900064	3 v 3	0.0019345	0.981185	0.993912	3 v 3	-0.00883779	0.885792	0.964288	3 v 3	0.292104	0.0680731	0.359071	3 v 3	0.117424	0.0539975	0.292599	3 v 3	0.0749556	0.173455	0.412994	3 v 3	0.0641833	0.556015	0.729994	3 v 3	-0.046207	0.661601	0.819464	3 v 3	-0.0886751	0.37003	0.58708	3 v 3	-0.0994474	0.119431	0.344885	3 v 3	0.261123	0.0584674	0.177092	3 v 3	0.218655	0.072506	0.176776	3 v 3	0.207883	0.00487861	0.0876374	0.141719	0.281873	0.0176354	-0.150115	-0.201069	-0.250622	-0.0187459	0.169438	0.123816	-0.1157	0.291385	-0.12024	0.124212	0.232173	0.189951	-0.123715	-0.0334032	-0.218535	0.047209	0.356456	0.00405062	-0.0115648	0.29457	-0.00269411	0.0592566	0.173829	0.0149082	-0.291834	-0.482942	-0.268257	-0.160465	-0.112435	0.10618	-0.257419	0.00951231	-0.137876	-0.0175067	-0.0496995	0.172316	-0.265434	-0.315276	-0.23617	-0.0945098	0.0745829	-0.0135848	-0.153283	0.0126971	-0.0203295	-0.0824622	-0.108043	-0.00272721	0.0344145	0.492454	0.130381	0.274327	0.433242	0.440573	0.0263995	0.167665	0.0320867	0.0659549	0.187018	-0.119765	0.00718117	0.125132	-0.12651	0.0780025	0.00439177	-0.108908	0.131369	0.370506	0.374437	0.162909	0.0650706	0.124291	0.104136	0.00318476	0.117546	0.174957	-0.117556	0.135149	-0.0770031	0.124282	-0.1859	-0.135777	0.0623965	-0.192645	-0.0649554	-0.058344	-0.175043	0.170924	0.389859	0.222586	0.112151	0.327973	0.215841	0.182972	0.207233	0.233443	6.62059	6.72656	6.57592	6.82782	6.96	6.75889	6.43796	6.73742	6.58796	6.50303	6.86171	6.75087	6.49985	6.74416	6.64674	6.56224	6.55152	6.51096	6.79442	6.74147	6.63517	6.51254	6.72383	6.49346	6.62498	6.61765	6.65392	6.99548	6.99209	6.78529	6.64386	6.64386	6.64386	98.4	105.9	95.4	113.6	124.5	108.3	86.7	106.7	96.2	90.7	116.3	107.7	90.5	107.2	100.2	94.5	93.8	91.2	111	107	99.4	91.3	105.7	90.1	98.7	98.2	100.7	127.6	127.3	110.3	100	100	100	267.2	321.6	568.2	308.5	377.9	644.9	235.5	323.9	573	246.2	353.2	641.1	245.6	325.5	596.5	256.5	284.8	542.9	301.4	324.8	592	247.8	321	536.4	267.9	298	599.6	346.3	386.4	656.7	595.4	271.5	303.6	218.7	266.1	185.6	208.5	194.4	219	260.6	192.7	220.9	297.1	216.7	272.1	354.5	223.1	300.4	250.2	249	291.7	274	230.8	365.4	250.9	481	602	493	636.3	528.1	518.1	565.1	501.3	573.7	656.7	527.4	6	5	11	6	5	11	6	5	11	6	5	11	6	5	11	6	5	11	6	5	11	6	5	11	6	5	11	6	5	11	11	6	5	High	High	High	High	High	High	High	High	High	High	High	High	High	High	High	High	High	High	High	High	High	High	High	High	High	High	High	High	High	High	High	High	High
D6W5F9, Q508I5, Q508I6, Q508I7, Q508I8, Q53FL1, Q9H6X2	Q9H6X2	Q9H6X2	Q9H6X2	ANTXR1	Anthrax toxin receptor 1 (Tumor endothelial marker 8)	10.2837	High	5	8	5	TRUE	FALSE	2 v 2	-0.0179396	0.720567	0.81092	2 v 2	-0.114583	0.251189	0.526176	2 v 2	0.155463	0.0293929	0.326114	2 v 2	0.0168839	0.650293	0.777728	2 v 2	0.153355	0.0595668	0.266108	2 v 2	0.199584	0.119333	0.250861	2 v 2	0.16989	0.262098	0.614738	2 v 2	0.0667833	0.0879645	0.389886	2 v 2	0.235585	0.38208	0.63739	2 v 2	-0.0966431	0.0623828	0.297784	2 v 2	0.173402	0.163002	0.419664	2 v 2	0.0348235	0.690089	0.7942	2 v 2	0.171294	0.0879672	0.346562	2 v 2	0.217524	0.214163	0.391583	2 v 2	0.187829	0.343288	0.537215	2 v 2	0.0847229	0.325296	0.526406	2 v 2	0.253524	0.42435	0.594876	2 v 2	0.131467	0.331116	0.579319	2 v 2	0.267938	0.0787676	0.309389	2 v 2	0.314167	0.169287	0.334537	2 v 2	0.014427	0.864981	0.963033	2 v 2	-0.0886795	0.015102	0.582737	2 v 2	0.0801217	0.694674	0.896284	2 v 2	0.270046	0.127674	0.432158	2 v 2	0.153006	0.188221	0.447289	2 v 2	0.0498995	0.223704	0.463599	2 v 2	0.218701	0.349217	0.581867	2 v 2	0.016535	0.882509	0.941205	2 v 2	-0.0865715	0.169963	0.401474	2 v 2	0.0822297	0.721223	0.840719	2 v 2	-0.0296944	0.563746	0.681557	2 v 2	-0.132801	0.134898	0.254394	2 v 2	0.0360003	0.819255	0.878296	0.0202724	-0.0561516	NA	-0.0668702	-0.162295	NA	0.14828	0.162646	NA	-0.0106966	0.0444643	NA	0.167746	0.138964	NA	0.161728	0.23744	NA	0.0957064	0.244073	NA	0.0574964	0.0760702	NA	0.0743538	0.396815	NA	-0.0871426	-0.106144	NA	0.128008	0.218797	NA	-0.030969	0.100616	NA	0.147473	0.195115	NA	0.141456	0.293592	NA	0.075434	0.300225	NA	0.037224	0.132222	NA	0.0540814	0.452967	NA	0.0561736	0.20676	NA	0.234616	0.301259	NA	0.228598	0.399736	NA	-0.0525737	0.0814276	NA	-0.0907836	-0.0865755	NA	-0.0739262	0.23417	NA	0.21515	0.324941	NA	0.106403	0.199609	NA	0.068193	0.0316059	NA	0.0850504	0.352351	NA	-0.0720395	0.10511	NA	-0.110249	-0.0628936	NA	-0.093392	0.257852	NA	-0.066022	0.00663309	NA	-0.104232	-0.16137	NA	-0.0873745	0.159375	NA	6.60881	NA	6.67384	6.76818	NA	6.58646	6.76155	NA	6.65249	6.96116	NA	6.75889	6.92955	NA	6.6907	6.86666	NA	6.58045	7.00562	NA	6.74819	7.06178	NA	6.72792	6.84298	NA	6.59991	7.16792	NA	6.81506	6.64386	6.64386	NA	97.6	NA	102.1	109	NA	96.1	108.5	NA	100.6	124.6	NA	108.3	121.9	NA	103.3	116.7	NA	95.7	128.5	NA	107.5	133.6	NA	106	114.8	NA	97	143.8	NA	112.6	100	100	NA	174.7	NA	215.8	195.1	NA	202.9	194.2	NA	212.5	223.1	NA	228.8	218.2	NA	218.2	208.9	NA	202.2	230	NA	227.1	239.2	NA	224	205.4	NA	204.9	257.3	NA	237.9	211.3	179	NA	143	168.3	153	188.9	172.7	178.4	198.9	185.9	169.4	220.8	142.9	NA	NA	NA	NA	NA	NA	NA	NA	NA	NA	NA	182.7	189.4	182.9	227.1	193.1	192.9	216.8	209.3	196.1	237.9	187.1	3	NA	4	3	NA	4	3	NA	4	3	NA	4	3	NA	4	3	NA	4	3	NA	4	3	NA	4	3	NA	4	3	NA	4	4	3	NA	High	Not Found	High	High	Not Found	High	High	Not Found	High	High	Not Found	High	High	Not Found	High	High	Not Found	High	High	Not Found	High	High	Not Found	High	High	Not Found	High	High	Not Found	High	High	High	Not Found
B4DLG6, B4E0E3, G3V1M5, Q9H6X4	Q9H6X4	Q9H6X4	Q9H6X4	TMEM134	Transmembrane protein 134	8.20513	High	2	3	2	TRUE	FALSE	2 v 2	0.367779	0.655053	0.764722	2 v 2	0.0600352	0.567463	0.762885	2 v 2	-0.00129004	0.953773	0.979034	2 v 2	-0.0388853	0.653579	0.77892	2 v 2	-0.103506	0.569247	0.723068	2 v 2	-0.137972	0.351094	0.486361	2 v 2	0.0832078	0.596511	0.806783	2 v 2	0.116733	0.367066	0.630515	2 v 2	-0.0349651	0.891333	0.946715	2 v 2	-0.307744	0.668539	0.789046	2 v 2	-0.369069	0.645713	0.776708	2 v 2	-0.406664	0.592864	0.726954	2 v 2	-0.471285	0.507229	0.663938	2 v 2	-0.505751	0.512564	0.649288	2 v 2	-0.284571	0.66938	0.786711	2 v 2	-0.251046	0.776934	0.863115	2 v 2	-0.402744	0.504242	0.659828	2 v 2	-0.0989205	0.0645469	0.294862	2 v 2	-0.163541	0.204982	0.447389	2 v 2	-0.198007	0.0338837	0.172981	2 v 2	0.0844978	0.538801	0.859934	2 v 2	0.118023	0.427005	0.780738	2 v 2	-0.0336751	0.885441	0.964202	2 v 2	-0.0613252	0.474462	0.691881	2 v 2	0.122093	0.242756	0.502427	2 v 2	0.155619	0.466791	0.666635	2 v 2	0.00392021	0.981996	0.990913	2 v 2	0.186713	0.0532963	0.307119	2 v 2	0.220239	0.476878	0.670625	2 v 2	0.0685405	0.524218	0.706174	2 v 2	0.22118	0.0811274	0.208314	2 v 2	0.254706	0.358477	0.48722	2 v 2	0.103007	0.543045	0.667247	0.978774	-0.243216	NA	0.134362	-0.0142921	NA	0.0164448	-0.0190248	NA	0.0253779	-0.103149	NA	0.0253779	-0.232389	NA	-0.0530962	-0.222848	NA	0.196423	-0.0300079	NA	0.0408217	0.192645	NA	0.167883	-0.237813	NA	-0.844412	0.228924	NA	-0.96233	0.224191	NA	-0.953396	0.140068	NA	-0.953396	0.010827	NA	-1.03187	0.0203678	NA	-0.782351	0.213208	NA	-0.937953	0.435861	NA	-0.810892	0.00540336	NA	-0.108985	-0.0888564	NA	-0.108985	-0.218097	NA	-0.187459	-0.208556	NA	0.179979	-0.010983	NA	0.0243769	0.21167	NA	0.151438	-0.218788	NA	-0.117918	-0.00473274	NA	0.171046	0.0731406	NA	0.0154438	0.295794	NA	0.142505	-0.134664	NA	0.171046	0.202381	NA	0.0154438	0.425034	NA	0.142505	-0.00542367	NA	0.24952	0.19284	NA	0.0939179	0.415493	NA	0.220979	-0.0149644	NA	6.73606	NA	6.67384	6.7211	NA	6.89482	6.52826	NA	6.6453	6.6014	NA	6.81634	6.30561	NA	6.8009	6.73064	NA	6.81634	6.49825	NA	6.84172	6.74147	NA	5.86295	6.51728	NA	6.82528	6.51254	NA	6.70736	6.64386	6.64386	NA	106.6	NA	102.1	105.5	NA	119	92.3	NA	100.1	97.1	NA	112.7	79.1	NA	111.5	106.2	NA	112.7	90.4	NA	114.7	107	NA	58.2	91.6	NA	113.4	91.3	NA	104.5	100	100	NA	67.9	NA	97.5	67.2	NA	113.6	58.8	NA	95.5	61.9	NA	107.6	50.4	NA	106.4	67.6	NA	107.6	57.6	NA	109.6	68.2	NA	55.5	58.4	NA	108.2	58.2	NA	99.8	95.5	63.7	NA	55.6	58	46.4	52.4	39.9	57.8	49.8	53	48.1	49.9	50.9	NA	NA	NA	NA	NA	NA	NA	NA	NA	NA	NA	82.5	106.1	82.2	106.8	94.2	102.7	104.6	51.9	103.6	99.8	84.6	1	NA	1	1	NA	1	1	NA	1	1	NA	1	1	NA	1	1	NA	1	1	NA	1	1	NA	1	1	NA	1	1	NA	1	1	1	NA	High	High	High	High	High	High	High	High	High	High	High	High	High	High	High	High	High	High	High	High	High	High	High	High	High	High	High	High	High	High	High	High	High
B4DE13, D6RGJ8, G3V1J0, Q9H6Y2	Q9H6Y2	Q9H6Y2	Q9H6Y2	WDR55	WD repeat-containing protein 55	36.8146	High	10	30	10	TRUE	FALSE	3 v 3	0.110255	0.174886	0.425928	3 v 3	-0.0579129	0.409787	0.651663	3 v 3	-0.0199384	0.511471	0.735424	3 v 3	-0.191379	0.0111134	0.151582	3 v 3	-0.03392	0.271838	0.480828	3 v 3	-0.132215	0.00929549	0.0968399	3 v 3	-0.0430378	0.1016	0.481251	3 v 3	-0.0281764	0.329346	0.603336	3 v 3	-0.0697341	0.234302	0.527775	3 v 3	-0.168168	0.20753	0.42983	3 v 3	-0.130193	0.201529	0.44492	3 v 3	-0.301634	0.0476122	0.387155	3 v 3	-0.144175	0.197282	0.422657	3 v 3	-0.24247	0.0401483	0.256856	3 v 3	-0.153292	0.0577431	0.369087	3 v 3	-0.138431	0.200739	0.431316	3 v 3	-0.179989	0.193567	0.415741	3 v 3	-0.133466	0.0688655	0.302707	3 v 3	0.0239929	0.664307	0.797999	3 v 3	-0.0743022	0.260483	0.428035	3 v 3	-0.0230993	0.573265	0.870693	3 v 3	-0.00823792	0.605091	0.853239	3 v 3	-0.0497956	0.210103	0.680947	3 v 3	0.0379745	0.346419	0.603081	3 v 3	0.148341	0.0427331	0.271072	3 v 3	0.163203	0.0025859	0.169466	3 v 3	0.121645	0.0419668	0.275108	3 v 3	-0.00911771	0.829479	0.9136	3 v 3	0.00574369	0.502521	0.689441	3 v 3	-0.035814	0.210995	0.440597	3 v 3	0.0891773	0.0277458	0.132305	3 v 3	0.104039	0.0503816	0.146026	3 v 3	0.062481	0.288281	0.438587	0.215376	0.0738459	0.0415423	-0.119919	0.0538828	-0.107702	-0.0521883	0.0296861	-0.0373132	-0.222616	-0.153178	-0.198343	-0.0790716	-0.0117055	-0.010983	-0.127093	-0.112989	-0.156563	-0.0139993	-0.0519426	-0.0631713	-0.070166	0.00441416	-0.0187772	-0.151221	-0.0160707	-0.0419102	-0.335295	-0.0199631	-0.149245	-0.267564	-0.0441598	-0.0788554	-0.437991	-0.227024	-0.239885	-0.294447	-0.0855514	-0.0525253	-0.342469	-0.186835	-0.198106	-0.229375	-0.125789	-0.104714	-0.285542	-0.0694318	-0.0603195	-0.366597	-0.0899166	-0.0834524	-0.102697	-0.207061	-0.0906407	0.0408475	-0.0655883	0.0967194	-0.00717403	-0.166872	-0.0488609	0.038189	-0.0816288	-0.0258582	-0.0179777	-0.025272	0.018536	-0.0990331	-0.0457568	-0.00459701	0.0677308	-0.0241967	0.0703893	0.208616	0.101235	0.135172	0.15245	0.157592	0.179566	0.0713943	0.137107	0.156433	0.0650723	-0.0402371	-0.0521883	0.00890555	0.0161197	-0.00779416	-0.0721498	-0.00436519	-0.0309271	0.113094	0.0610462	0.093392	0.0569271	0.117403	0.137786	-0.0241283	0.0969181	0.114653	6.63372	6.55919	6.67948	6.73064	6.67384	6.65535	6.66959	6.58045	6.54226	6.77083	6.71562	6.75087	6.61324	6.53605	6.59842	6.62936	6.52826	6.60733	6.61765	6.51728	6.52826	6.54381	6.47573	6.31288	6.58796	6.55459	6.58045	6.56377	6.62498	6.64818	6.64386	6.64386	6.64386	99.3	94.3	102.5	106.2	102.1	100.8	101.8	95.7	93.2	109.2	105.1	107.7	97.9	92.8	96.9	99	92.3	97.5	98.2	91.6	92.3	93.3	89	79.5	96.2	94	95.7	94.6	98.7	100.3	100	100	100	574.5	481.3	716.9	614.4	521.1	704.6	588.8	488.5	651.9	631.5	536.4	752.8	566.1	473.8	677.1	572.4	471.2	681.5	568	467.8	645.6	539.9	454.6	555.7	556.6	479.8	669.3	547	504	701	699.1	578.4	510.6	470.3	529.9	464.1	534.7	448.1	488.8	491.2	419.7	458.9	469.3	461.6	407.2	488.9	336.4	456.2	364.2	412.1	420.1	388	371.5	476.5	422	606.9	657.7	561	747.1	599.4	650.3	616.4	519.4	640.4	701	619.3	7	6	9	7	6	9	7	6	9	7	6	9	7	6	9	7	6	9	7	6	9	7	6	9	7	6	9	7	6	9	9	7	6	High	High	High	High	High	High	High	High	High	High	High	High	High	High	High	High	High	High	High	High	High	High	High	High	High	High	High	High	High	High	High	High	High
I3L0L6, I3L0V7, I3L1K4, I3L2D4, I3L2Y3, I3L462, Q9H6Y7, Q9Y4L6	Q9H6Y7	Q9H6Y7	Q9H6Y7	RNF167	E3 ubiquitin-protein ligase RNF167 (EC 2.3.2.27) (RING finger protein 167) (RING-type E3 ubiquitin transferase RNF167) (RING105)	17.7143	High	6	13	6	TRUE	FALSE	3 v 3	-0.639741	0.36638	0.556622	3 v 3	0.0953535	0.243959	0.520398	3 v 3	-0.400801	0.103164	0.41724	3 v 3	-0.205985	0.00120645	0.101016	3 v 3	-0.34349	0.0202671	0.212596	3 v 3	-0.422655	0.0205263	0.12087	3 v 3	-0.351551	0.242769	0.602073	3 v 3	-0.343672	0.00206577	0.235582	3 v 3	-0.356842	0.0368722	0.34813	3 v 3	0.735095	0.276594	0.485905	3 v 3	0.23894	0.622875	0.761566	3 v 3	0.433756	0.519289	0.673261	3 v 3	0.296252	0.625312	0.754618	3 v 3	0.217086	0.704142	0.794815	3 v 3	0.28819	0.722334	0.822764	3 v 3	0.29607	0.642394	0.767775	3 v 3	0.282899	0.673416	0.784941	3 v 3	-0.301339	0.0440311	0.264095	3 v 3	-0.438843	0.00445715	0.182161	3 v 3	-0.518009	0.000224352	0.0859299	3 v 3	0.0492497	0.887423	0.969727	3 v 3	0.0571294	0.708208	0.891673	3 v 3	0.0439585	0.816772	0.940396	3 v 3	-0.496154	0.0261708	0.290888	3 v 3	-0.145566	0.560617	0.750528	3 v 3	-0.137686	0.0200516	0.207006	3 v 3	-0.150857	0.16014	0.418959	3 v 3	-0.00806178	0.973402	0.986182	3 v 3	-0.00018203	0.996407	0.998834	3 v 3	-0.0133529	0.858378	0.92776	3 v 3	0.0711038	0.794424	0.859135	3 v 3	0.0789836	0.26838	0.397125	3 v 3	0.0658127	0.546179	0.669687	-0.131853	-0.0441226	-1.74325	0.12099	0.18117	-0.0160997	-0.313499	-0.214434	-0.67447	-0.211777	-0.214434	-0.191745	-0.373423	-0.246512	-0.410533	-0.410026	-0.323003	-0.534936	-0.772931	-0.209792	-0.0719304	-0.364126	-0.312939	-0.35395	-0.496249	-0.268996	-0.305283	0.252844	0.225292	1.72715	-0.181646	-0.170311	1.06878	-0.0799235	-0.170311	1.5515	-0.24157	-0.202389	1.33271	-0.278173	-0.27888	1.20831	-0.641078	-0.16567	1.67132	-0.232272	-0.268817	1.3893	-0.364395	-0.224873	1.43797	-0.332767	-0.395604	-0.175646	-0.494414	-0.427682	-0.394434	-0.531017	-0.504173	-0.518836	-0.459432	0.00464138	0.602539	-0.0506261	-0.0985055	0.32052	-0.182749	-0.0545622	0.369187	-0.43449	-0.395604	-0.65837	-0.561154	0.00464138	0.119815	-0.152349	-0.0985055	-0.162204	-0.284472	-0.0545622	-0.113537	-0.399508	0.0367196	0.338603	0.00929774	-0.0664274	0.0565835	-0.122825	-0.022484	0.10525	-0.362905	0.113211	0.463006	0.0459009	0.0100637	0.180986	-0.0862221	0.054007	0.229653	6.59991	6.63081	6.66818	6.65392	6.86047	6.58195	6.54071	6.39746	6.94486	6.54535	6.51728	6.3837	6.64386	6.67948	6.53605	6.57743	6.73606	6.54535	6.33092	6.32553	6.17193	6.37504	8.06878	6.30378	6.54535	7	6.48543	6.14975	6.34163	6.05094	6.64386	6.64386	6.64386	97	99.1	101.7	100.7	116.2	95.8	93.1	84.3	123.2	93.4	91.6	83.5	100	102.5	92.8	95.5	106.6	93.4	80.5	80.2	72.1	83	268.5	79	93.4	128	89.6	71	81.1	66.3	100	100	100	247.1	508.5	478	256.5	596.4	450.5	237.2	432.6	579.1	238	470	392.7	254.8	525.9	436.5	243.3	547.1	439.2	204.9	411.5	338.9	211.4	1378.4	371.4	238	657.2	421.3	181	416.4	311.6	470.2	254.7	513.3	202.3	221.2	186.9	201.5	201.7	207.7	177.2	164.4	196.2	155.3	203.3	430.2	559.5	298	399.8	404.2	478.5	369.5	1176.4	508.9	393.7	424.2	404.7	420.5	498.3	389.7	386.4	419.1	323.6	347.1	403.1	311.6	416.5	3	4	4	3	4	4	3	4	4	3	4	4	3	4	4	3	4	4	3	4	4	3	4	4	3	4	4	3	4	4	4	3	4	High	High	High	High	High	High	High	High	High	High	High	High	High	High	High	High	High	High	High	High	High	High	High	High	High	High	High	High	High	High	High	High	High
A0A384ME25, B7Z5P4, K7EN31, Q9H6Z4	Q9H6Z4	Q9H6Z4	Q9H6Z4	RANBP3	Ran-binding protein 3 (RanBP3)	36.8607	High	17	52	2	TRUE	FALSE	3 v 3	0.288758	0.212622	0.44453	3 v 3	-0.187542	0.0901062	0.349625	3 v 3	0.0554776	0.0688518	0.37847	3 v 3	-0.124892	0.162823	0.358824	3 v 3	-0.0209989	0.75175	0.849207	3 v 3	-0.178378	0.117243	0.248426	3 v 3	-0.0502694	0.713919	0.866209	3 v 3	-0.0317382	0.695269	0.847022	3 v 3	-0.0778696	0.278118	0.566052	3 v 3	-0.4763	0.0593473	0.297011	3 v 3	-0.23328	0.302683	0.518963	3 v 3	-0.41365	0.0622615	0.387155	3 v 3	-0.309757	0.0938494	0.349479	3 v 3	-0.467136	0.0393354	0.256856	3 v 3	-0.339027	0.0381094	0.366301	3 v 3	-0.320496	0.0974917	0.368679	3 v 3	-0.366628	0.106741	0.353424	3 v 3	0.0626495	0.41877	0.650801	3 v 3	0.166543	0.0472127	0.264311	3 v 3	0.00916415	0.805086	0.866977	3 v 3	-0.105747	0.48276	0.850213	3 v 3	-0.0872158	0.3537	0.747576	3 v 3	-0.133347	0.124807	0.62627	3 v 3	0.24302	0.0579063	0.34286	3 v 3	0.074623	0.484592	0.697706	3 v 3	0.0931543	0.259746	0.497961	3 v 3	0.0470228	0.533863	0.712945	3 v 3	-0.0292705	0.702607	0.843403	3 v 3	-0.0107392	0.779214	0.87772	3 v 3	-0.0568707	0.29948	0.524814	3 v 3	0.128108	0.1423	0.280416	3 v 3	0.14664	0.027034	0.111092	3 v 3	0.100508	0.122267	0.259199	0.393274	0.498179	-0.0251786	-0.23393	-0.0676387	-0.261058	0.0262456	0.0619024	0.0782848	-0.0496234	-0.0867838	-0.23827	0.00766985	0.0619024	-0.132569	-0.16328	-0.0703893	-0.301464	-0.0657923	0.163268	-0.248284	-0.0657923	0.103147	-0.132569	-0.128715	0.027675	-0.132569	-0.627204	-0.565817	-0.235879	-0.367028	-0.436276	0.103463	-0.442897	-0.584963	-0.213092	-0.385604	-0.436276	-0.107391	-0.556554	-0.568568	-0.276285	-0.459066	-0.334911	-0.223105	-0.459066	-0.395032	-0.107391	-0.521989	-0.470504	-0.107391	0.184306	-0.019145	0.0227874	0.2416	0.129541	0.128488	0.0706495	-0.00275061	-0.0404065	-0.0920379	0.101365	-0.326569	-0.0920379	0.0412445	-0.210854	-0.15496	-0.0342275	-0.210854	0.260175	0.129541	0.339342	-0.0161689	0.250052	-0.0100138	-0.0161689	0.189931	0.105701	-0.0790913	0.114459	0.105701	-0.0734622	0.101365	-0.115715	-0.0734622	0.0412445	0	-0.136385	-0.0342275	0	0.0974878	0.233657	0.05318	0.0974878	0.173536	0.168895	0.0345655	0.0980643	0.168895	6.61618	6.54535	6.6879	6.71425	6.71425	6.72247	6.48059	6.66107	6.62498	6.73064	6.65105	6.60881	6.54071	6.54535	6.62498	6.58195	6.54535	6.55152	6.64386	6.41278	6.55919	6.14568	6.43796	6.16591	6.58195	6.3345	6.53294	6.71149	6.67384	6.79312	6.64386	6.64386	6.64386	98.1	93.4	103.1	105	105	105.6	89.3	101.2	98.7	106.2	100.5	97.6	93.1	93.4	98.7	95.8	93.4	93.8	100	85.2	94.3	70.8	86.7	71.8	95.8	80.7	92.6	104.8	102.1	110.9	100	100	100	1130.9	1604.7	1611.1	1210.7	1803	1650.9	1029.1	1738.4	1542.5	1224.2	1726.8	1525.7	1072.7	1604.5	1542.2	1104.3	1603.5	1466.5	1152.1	1463.5	1474	815.7	1489.8	1122.8	1103.8	1386.1	1447.1	1207.8	1752.8	1733.2	1563.1	1152.6	1717.6	925.7	1044.1	811.2	1036.6	849.1	943	996.3	634	910.1	1036.2	919.9	1357.7	1691.5	1197.2	1468.7	1233.1	1402.3	1314.3	1271.4	1073.3	1657.2	1419.3	1363.9	1541	1327.3	1514.2	1365.2	1399.5	1407.2	1049.4	1384.8	1733.2	1384.5	12	15	15	12	15	15	12	15	15	12	15	15	12	15	15	12	15	15	12	15	15	12	15	15	12	15	15	12	15	15	15	12	15	High	High	High	High	High	High	High	High	High	High	High	High	High	High	High	High	High	High	High	High	High	High	High	High	High	High	High	High	High	High	High	High	High
H3BPN2, H3BSA6, Q9H773	Q9H773	Q9H773	Q9H773	DCTPP1	dCTP pyrophosphatase 1 (EC 3.6.1.12) (Deoxycytidine-triphosphatase 1) (dCTPase 1) (RS21C6) (XTP3-transactivated gene A protein)	50	High	7	30	7	TRUE	FALSE	3 v 3	0.515875	0.049869	0.420442	3 v 3	-0.0833922	0.283833	0.552556	3 v 3	0.0967235	0.393586	0.659512	3 v 3	0.0341124	0.651114	0.777782	3 v 3	0.144493	0.151496	0.363588	3 v 3	0.384052	0.0157409	0.112748	3 v 3	0.0684583	0.195516	0.561596	3 v 3	0.074728	0.287711	0.570995	3 v 3	0.099369	0.311557	0.588189	3 v 3	-0.599267	0.0299995	0.281989	3 v 3	-0.419151	0.180887	0.430804	3 v 3	-0.481763	0.116492	0.387155	3 v 3	-0.371382	0.160739	0.393313	3 v 3	-0.131822	0.515254	0.651169	3 v 3	-0.447417	0.0892137	0.374621	3 v 3	-0.441147	0.121396	0.378014	3 v 3	-0.416506	0.157868	0.386641	3 v 3	0.117505	0.316107	0.566734	3 v 3	0.227885	0.197912	0.441888	3 v 3	0.467445	0.0383995	0.181756	3 v 3	-0.0282653	0.710093	0.917502	3 v 3	-0.0219955	0.621603	0.859931	3 v 3	0.00264543	0.919002	0.973484	3 v 3	0.180116	0.31514	0.579522	3 v 3	0.0343459	0.663611	0.815412	3 v 3	0.0406156	0.472256	0.67122	3 v 3	0.0652566	0.399713	0.617875	3 v 3	-0.0760349	0.11872	0.387661	3 v 3	-0.0697652	0.133819	0.359144	3 v 3	-0.0451242	0.211371	0.440991	3 v 3	-0.315594	0.012617	0.103128	3 v 3	-0.309324	0.00140153	0.0609198	3 v 3	-0.284683	0.0128549	0.0987597	0.602811	0.665631	0.279183	-0.159081	0.0293539	-0.12045	0.0782945	-0.0485706	0.260447	-0.059209	0.00290866	0.158638	0.198287	0.0175406	0.217652	0.360882	0.313598	0.477677	0.107724	-0.00290281	0.100554	0.0727563	-0.014456	0.165884	0.11482	-0.0358719	0.219158	-0.761891	-0.636277	-0.399633	-0.524516	-0.714202	-0.0187366	-0.662019	-0.662722	-0.120546	-0.404523	-0.64809	-0.0615315	-0.241929	-0.352033	0.198494	-0.495086	-0.668534	-0.17863	-0.530054	-0.680087	-0.1133	-0.48799	-0.701503	-0.0600248	0.0998719	-0.0264453	0.279087	0.357368	-0.0118133	0.338101	0.519963	0.284244	0.598127	0.0294295	0.0456678	-0.159893	-0.00553818	0.0341146	-0.094563	0.0365259	0.0126986	-0.0412882	0.237375	-0.0779245	0.380896	0.166933	-0.00581147	-0.0580839	0.131965	-0.0173646	0.0072461	0.174029	-0.0387806	0.0605209	-0.0905632	-0.0204434	-0.117098	-0.125531	-0.0319966	-0.0517681	-0.0834668	-0.0534125	0.00150673	-0.253158	-0.316501	-0.377124	-0.288125	-0.328054	-0.311794	-0.246061	-0.34947	-0.258519	6.66959	6.58045	6.66391	6.32012	6.32193	6.41785	6.63662	6.69905	6.67101	6.63081	6.64097	6.83794	6.64818	6.63372	6.70598	6.61618	6.58195	6.58045	6.63372	6.79961	6.77873	5.96809	6.52042	6.17592	6.68229	6.53916	6.70044	6.60437	6.92006	6.93782	6.64386	6.64386	6.64386	101.8	95.7	101.4	79.9	80	85.5	99.5	103.9	101.9	99.1	99.8	114.4	100.3	99.3	104.4	98.1	95.8	95.7	99.3	111.4	109.8	62.6	91.8	72.3	102.7	93	104	97.3	121.1	122.6	100	100	100	850.3	471.9	591.7	667.2	394.2	498.8	830.6	512.2	594.4	827.8	492	667.3	838	489.3	609.3	819.5	472.4	558.4	828.8	548.8	640.8	522.7	452.4	421.7	858	458.1	606.6	812.8	596.8	715.1	583.5	835.1	492.9	696	575.4	654.7	700.9	663.3	699.8	716.8	406.3	707.5	697.3	666.5	399.3	369.9	352.7	418.5	376	413.1	492.9	386.1	354.7	564.3	407.3	500.9	465.6	511.5	662.3	539.4	532.9	611.8	394.1	580.5	715.1	516.8	7	6	6	7	6	6	7	6	6	7	6	6	7	6	6	7	6	6	7	6	6	7	6	6	7	6	6	7	6	6	6	7	6	High	High	High	High	High	High	High	High	High	High	High	High	High	High	High	High	High	High	High	High	High	High	High	High	High	High	High	High	High	High	High	High	High
K7EIJ1, Q53EY2, Q9H777	Q9H777	Q53EY2	Q9H777	ELAC1	Zinc phosphodiesterase ELAC protein 1 (EC 3.1.26.11) (Deleted in Ma29) (ElaC homolog protein 1) (Ribonuclease Z 1) (RNase Z 1) (tRNA 3 endonuclease 1) (tRNase Z 1)	8.26446	High	3	4	3	TRUE	FALSE	3 v 3	0.369366	0.281136	0.490584	3 v 3	-0.0376966	0.692629	0.838278	3 v 3	-0.0351179	0.645661	0.817839	3 v 3	0.0605122	0.650402	0.777728	3 v 3	0.0529447	0.661075	0.789617	3 v 3	-0.249126	0.112209	0.24278	3 v 3	-0.0122722	0.881886	0.945323	3 v 3	-0.0714368	0.158853	0.459141	3 v 3	0.0526941	0.418748	0.664557	3 v 3	-0.407062	0.345446	0.545531	3 v 3	-0.404483	0.300561	0.517444	3 v 3	-0.308853	0.470859	0.638875	3 v 3	-0.316421	0.468222	0.635896	3 v 3	-0.618492	0.194917	0.374786	3 v 3	-0.381638	0.350555	0.542221	3 v 3	-0.440802	0.25644	0.474607	3 v 3	-0.316671	0.406634	0.581781	3 v 3	0.0982089	0.40922	0.643773	3 v 3	0.0906413	0.147737	0.389913	3 v 3	-0.21143	0.147154	0.312987	3 v 3	0.0228456	0.534847	0.859555	3 v 3	-0.036319	0.672041	0.880236	3 v 3	0.087812	0.208086	0.68008	3 v 3	0.00257879	0.96691	0.98283	3 v 3	-0.0727844	0.590392	0.768835	3 v 3	-0.131949	0.250236	0.488545	3 v 3	-0.0078181	0.939009	0.966119	3 v 3	-0.0652169	0.414101	0.653831	3 v 3	-0.124382	0.248813	0.479165	3 v 3	-0.000250573	0.996816	0.998385	3 v 3	0.236854	0.156524	0.295508	3 v 3	0.177689	0.0981686	0.211016	3 v 3	0.30182	0.0610583	0.179316	0.500926	-0.118774	0.725945	-0.0330677	0.102867	-0.182889	0.0548394	0.00245356	-0.162647	-0.122619	0.27164	0.0325158	-0.0144705	0.256919	-0.0836141	-0.409938	-0.0937221	-0.243718	0.0338435	0.0845546	-0.155215	-0.119945	-0.00977274	-0.0845925	0.0473057	0.145616	-0.0348395	-0.533993	0.22164	-0.908833	-0.446086	0.121227	-0.888591	-0.623545	0.390414	-0.693429	-0.515396	0.375692	-0.809559	-0.910864	0.0250514	-0.969663	-0.467082	0.203328	-0.881159	-0.620871	0.109001	-0.810537	-0.45362	0.26439	-0.760784	-0.0895516	0.168774	0.215405	0.0185972	0.154052	0.0992746	-0.376871	-0.196589	-0.0608294	-0.0209959	0.0821011	0.0074318	-0.174785	-0.0122263	0.078054	-0.00753367	0.143163	0.127807	0.0879071	-0.100413	0.0202422	0.156463	-0.187086	-0.18773	0.00267413	-0.281413	-0.117108	0.169925	-0.126024	-0.0673553	0.0483139	-0.172364	-0.0716006	-0.105475	-0.266691	-0.00097843	0.0617762	-0.111303	0.0487746	0.443782	0.178277	0.0885034	0.289993	0.0839494	0.159126	0.457244	0.239338	0.208879	6.73335	7.15482	6.58496	6.97269	7.3637	7.04221	6.79442	7.27519	6.59842	6.60733	7.08746	6.75489	6.88874	7.20457	6.75221	6.62205	7.20359	6.64674	6.87897	7.11998	6.63227	6.99774	6.39403	6.13134	6.87652	7.28263	6.57743	6.7761	7.30287	6.66534	6.64386	6.64386	6.64386	106.4	142.5	96	125.6	164.7	131.8	111	154.9	96.9	97.5	136	108	118.5	147.5	107.8	98.5	147.4	100.2	117.7	139.1	99.2	127.8	84.1	70.1	117.5	155.7	95.5	109.6	157.9	101.5	100	100	100	101.9	39.3	113.4	120.3	45.4	155.7	106.3	42.8	114.5	93.5	37.5	127.6	113.5	40.7	127.3	94.3	40.7	118.4	112.8	38.4	117.1	122.4	23.2	82.8	112.6	43	112.8	105	43.6	119.9	118.1	95.8	27.6	83.4	103.8	83.8	79.1	89.9	80.6	97.6	95.2	92.9	90.1	76.5	33.3	42.6	29.4	31.9	31.3	35.6	34.5	19.8	33.3	41.2	22.8	96	145.3	98.5	126.6	112.7	113	111.8	77.4	107.9	119.9	104.6	1	1	2	1	1	2	1	1	2	1	1	2	1	1	2	1	1	2	1	1	2	1	1	2	1	1	2	1	1	2	2	1	1	High	High	High	High	High	High	High	High	High	High	High	High	High	High	High	High	High	High	High	High	High	High	High	High	High	High	High	High	High	High	High	High	High
H0YAT1, Q9H788	Q9H788	Q9H788	Q9H788	SH2D4A	SH2 domain-containing protein 4A (Protein SH(2)A) (Protein phosphatase 1 regulatory subunit 38)	43.3921	High	20	50	20	TRUE	FALSE	3 v 3	0.0584562	0.613328	0.735892	3 v 3	-0.102622	0.0131686	0.215154	3 v 3	-0.0426101	0.0819634	0.39909	3 v 3	-0.00860092	0.712298	0.821216	3 v 3	-0.00812582	0.846448	0.911292	3 v 3	-0.17111	0.0277744	0.133884	3 v 3	-0.11378	0.112263	0.494135	3 v 3	-0.100784	0.0542522	0.353019	3 v 3	-0.138752	0.109468	0.419571	3 v 3	-0.161078	0.231036	0.445327	3 v 3	-0.101066	0.455709	0.635481	3 v 3	-0.0670571	0.571007	0.711408	3 v 3	-0.066582	0.660752	0.780645	3 v 3	-0.229566	0.191337	0.371662	3 v 3	-0.172236	0.303101	0.506478	3 v 3	-0.15924	0.317198	0.52072	3 v 3	-0.197209	0.261968	0.466998	3 v 3	0.0940208	0.0960246	0.340419	3 v 3	0.0944959	0.120996	0.358384	3 v 3	-0.0684883	0.111715	0.274367	3 v 3	-0.0711696	0.149513	0.729825	3 v 3	-0.0581735	0.0367507	0.582737	3 v 3	-0.0961422	0.140824	0.643308	3 v 3	0.0600117	0.0686433	0.359501	3 v 3	-0.105179	0.223014	0.48244	3 v 3	-0.0921826	0.142751	0.380097	3 v 3	-0.130151	0.201294	0.455798	3 v 3	-0.105654	0.0244063	0.256708	3 v 3	-0.0926577	0.0186578	0.190743	3 v 3	-0.130627	0.0383746	0.233079	3 v 3	0.0573304	0.0473941	0.161042	3 v 3	0.0703265	0.0288085	0.113159	3 v 3	0.0323578	0.28637	0.436817	0.254708	-0.0561077	-0.0232323	-0.0957164	-0.125789	-0.0863603	-0.0664815	-0.0396537	-0.0216951	-0.00308928	0.0233829	-0.0460964	-0.0723761	-0.00771084	0.0557094	-0.209746	-0.189549	-0.114035	-0.163554	-0.146891	-0.030894	-0.145494	-0.0957164	-0.0611403	-0.188193	-0.189549	-0.0385152	-0.350425	-0.0696809	-0.063128	-0.32119	0.0164539	0.00153724	-0.257798	0.0794906	-0.0228641	-0.327085	0.0483968	0.0789417	-0.464454	-0.133441	-0.0908029	-0.418262	-0.0907836	-0.0076617	-0.400202	-0.0396088	-0.037908	-0.442901	-0.133441	-0.0152829	0.0926271	0.149172	0.0402639	0.0233404	0.118078	0.14207	-0.114029	-0.0637606	-0.027675	-0.0970725	-0.107238	-0.00919894	-0.0790125	-0.0560627	-0.0394452	-0.121711	-0.149895	-0.0168202	0.0292349	0.0861348	0.0646652	-0.160465	-0.170274	0.0152024	-0.142405	-0.119099	-0.0150439	-0.185103	-0.212932	0.00758118	-0.0911779	-0.13918	-0.0866034	-0.0731179	-0.0880056	-0.11685	-0.115817	-0.181838	-0.0942247	0.0461919	0.0426579	0.0831412	0.0642519	0.0938327	0.0528949	0.0215533	0	0.07552	6.73335	6.56834	6.732	6.73335	6.64386	6.75355	6.6907	6.56071	6.70736	6.52042	6.57592	6.54689	6.63952	6.59096	6.6893	6.55152	6.47411	6.61618	6.54381	6.52982	6.54381	6.59991	6.55305	6.2891	6.58346	6.55152	6.61029	6.66959	6.61618	6.63952	6.64386	6.64386	6.64386	106.4	94.9	106.3	106.4	100	107.9	103.3	94.4	104.5	91.8	95.4	93.5	99.7	96.4	103.2	93.8	88.9	98.1	93.3	92.4	93.3	97	93.9	78.2	95.9	93.8	97.7	101.8	98.1	99.7	100	100	100	1590.9	1163.8	887.6	1591.5	1226.4	901.5	1545	1157.3	872.6	1373.1	1170.2	780.8	1490.8	1182.3	862.1	1403.5	1090	819.7	1395.3	1132.8	779.1	1450.3	1151.4	653.4	1434.7	1150.1	815.8	1522.2	1203.4	832.6	835.4	1495.5	1226.2	1302.2	1372.5	1217.8	1162.7	1180.1	1198.5	1206.6	1127.3	1182.9	1305.9	1193.7	984.7	1150.6	797	995.3	908.6	953.2	1017.4	982.7	890.6	1137.8	1013.3	751.5	841.5	750.9	774.9	763.1	782.3	743.8	610.7	780.6	832.6	739.9	17	12	11	17	12	11	17	12	11	17	12	11	17	12	11	17	12	11	17	12	11	17	12	11	17	12	11	17	12	11	11	17	12	High	High	High	High	High	High	High	High	High	High	High	High	High	High	High	High	High	High	High	High	High	High	High	High	High	High	High	High	High	High	High	High	High
H0YN99, H3BUZ5, Q9H792	Q9H792	Q9H792	Q9H792	PEAK1	Inactive tyrosine-protein kinase PEAK1 (Pseudopodium-enriched atypical kinase 1) (Sugen kinase 269) (Tyrosine-protein kinase SgK269)	4.5819	High	6	7	6	TRUE	FALSE	3 v 3	0.431687	0.0629165	0.420442	3 v 3	0.0197992	0.727751	0.857526	3 v 3	-0.0578104	0.572375	0.771527	3 v 3	0.25883	0.0824585	0.261971	3 v 3	0.127775	0.284051	0.490324	3 v 3	-0.126332	0.40766	0.537433	3 v 3	-0.203315	0.231667	0.595035	3 v 3	-0.0230642	0.895946	0.947484	3 v 3	-0.0283754	0.76671	0.877241	3 v 3	-0.411888	0.0572408	0.293928	3 v 3	-0.489497	0.0179059	0.376313	3 v 3	-0.172857	0.362698	0.55621	3 v 3	-0.303912	0.26823	0.48154	3 v 3	-0.558019	0.014153	0.237606	3 v 3	-0.635002	0.0228799	0.366301	3 v 3	-0.454751	0.109887	0.373918	3 v 3	-0.460062	0.0554797	0.343007	3 v 3	0.239031	0.0362198	0.249555	3 v 3	0.107976	0.424165	0.623713	3 v 3	-0.146131	0.223143	0.389071	3 v 3	-0.145505	0.0723266	0.708468	3 v 3	0.0347462	0.766795	0.917797	3 v 3	0.029435	0.599184	0.856136	3 v 3	-0.0776096	0.25841	0.542535	3 v 3	-0.462145	0.03613	0.263076	3 v 3	-0.281894	0.0892608	0.311233	3 v 3	-0.287206	0.0215694	0.235773	3 v 3	-0.33109	0.201987	0.479603	3 v 3	-0.15084	0.492998	0.681757	3 v 3	-0.156151	0.349101	0.569727	3 v 3	-0.0769831	0.156098	0.295091	3 v 3	0.103268	0.414916	0.540648	3 v 3	0.0979566	0.304489	0.455634	0.603426	0.216685	0.47495	-0.00731963	-0.0490656	0.115783	-0.0175051	-0.223506	0.06758	0.138531	0.229428	0.408532	-0.0304959	0.273994	0.139828	-0.0589524	-0.362223	0.0421798	-0.204885	-0.40996	0.0048988	-0.15171	-0.204682	0.287199	-0.0827067	-0.138212	0.135793	-0.610745	-0.26575	-0.359167	-0.620931	-0.440191	-0.40737	-0.464894	0.0127431	-0.0664189	-0.633922	0.0573087	-0.335122	-0.662378	-0.578908	-0.432771	-0.80831	-0.626645	-0.470052	-0.755135	-0.421367	-0.187751	-0.686132	-0.354897	-0.339158	0.145851	0.278494	0.292749	-0.0231763	0.323059	0.0240455	-0.0516328	-0.313158	-0.0736031	-0.187379	-0.186454	-0.0626812	-0.134204	0.0188239	0.219619	-0.0652016	0.0852938	0.0682128	-0.0101855	-0.17444	-0.0482029	-0.343416	-0.639388	-0.403633	-0.290241	-0.43411	-0.121332	-0.221238	-0.36764	-0.272739	-0.174389	-0.683953	-0.13493	-0.121214	-0.478676	0.147371	-0.0522108	-0.412206	-0.00403551	-0.145932	-0.0477362	-0.037281	-0.0927571	0.157541	0.245019	-0.0237544	0.224011	0.0936131	6.66959	6.74685	6.70183	6.8936	6.84046	6.67807	6.94134	6.87774	6.824	6.30195	6.47411	6.48059	6.73606	6.59544	6.77083	6.25739	6.74281	6.64962	6.53138	6.88264	6.61912	6.3147	6.40769	6.01569	6.75489	6.81506	6.63662	6.58045	6.76686	6.62644	6.64386	6.64386	6.64386	101.8	107.4	104.1	118.9	114.6	102.4	122.9	117.6	113.3	78.9	88.9	89.3	106.6	96.7	109.2	76.5	107.1	100.4	92.5	118	98.3	79.6	84.9	64.7	108	112.6	99.5	95.7	108.9	98.8	100	100	100	88.4	81.9	93.1	103.2	87.4	91.6	106.7	89.7	101.4	68.5	67.8	79.9	92.5	73.7	97.7	66.4	81.6	89.8	80.3	89.9	88	69.1	64.7	57.8	93.7	85.8	89	83.1	83	88.3	89.5	86.8	76.2	72.3	89	84.1	58	73.2	56.7	69.4	53.7	77.3	71.3	69.3	69.3	82	61.8	57.6	56.6	71.4	80.8	55.2	66.4	78.5	63	78.8	85.5	87.2	79.3	86.4	85.7	84	54.1	85.2	88.3	79.2	2	1	1	2	1	1	2	1	1	2	1	1	2	1	1	2	1	1	2	1	1	2	1	1	2	1	1	2	1	1	1	2	1	High	High	High	High	High	High	High	High	High	High	High	High	High	High	High	High	High	High	High	High	High	High	High	High	High	High	High	High	High	High	High	High	High
A8K800, B4DWS5, Q5VXM9, Q5VXN0, Q9H7B2, U3KQN5	Q9H7B2	A8K800	Q9H7B2	RPF2	Ribosome production factor 2 homolog (Brix domain-containing protein 1) (Ribosome biogenesis protein RPF2 homolog)	21.2418	High	7	18	7	TRUE	FALSE	3 v 3	0.0976911	0.670651	0.775651	3 v 3	-0.265021	0.157361	0.439803	3 v 3	-0.0260471	0.579855	0.776524	3 v 3	-0.213049	0.0873071	0.268348	3 v 3	-0.072846	0.559727	0.71585	3 v 3	-0.360121	0.116269	0.247393	3 v 3	-0.0769695	0.508816	0.764684	3 v 3	-0.175692	0.0742116	0.375974	3 v 3	-0.168218	0.283032	0.568238	3 v 3	-0.362712	0.0592584	0.29691	3 v 3	-0.123738	0.581858	0.732556	3 v 3	-0.31074	0.166169	0.40573	3 v 3	-0.170537	0.363495	0.556044	3 v 3	-0.457812	0.116516	0.30478	3 v 3	-0.174661	0.298066	0.503289	3 v 3	-0.273383	0.221683	0.44631	3 v 3	-0.265909	0.131173	0.368453	3 v 3	0.0519716	0.455384	0.678484	3 v 3	0.192175	0.0743	0.303772	3 v 3	-0.0950998	0.394526	0.547103	3 v 3	-0.0509224	0.552761	0.863309	3 v 3	-0.149645	0.0501044	0.582737	3 v 3	-0.142171	0.265648	0.707876	3 v 3	0.238974	0.143541	0.447089	3 v 3	0.13608	0.0428989	0.271072	3 v 3	0.037357	0.158103	0.397349	3 v 3	0.0448314	0.457501	0.65892	3 v 3	-0.00412345	0.896187	0.948536	3 v 3	-0.102846	0.219131	0.448164	3 v 3	-0.0953719	0.136673	0.364587	3 v 3	0.283151	0.0511708	0.166142	3 v 3	0.184428	0.187857	0.312544	3 v 3	0.191903	0.116828	0.252816	0.0286543	0.469973	-0.205554	-0.230274	-0.0771679	-0.487621	0.0446601	-0.0298121	-0.0929893	-0.162181	-0.130279	-0.346688	0.0505247	0.0127391	-0.281802	-0.158373	-0.305987	-0.616003	-0.00848647	0.0450879	-0.26751	-0.141753	-0.109856	-0.275467	-0.103974	-0.0079052	-0.392775	-0.258929	-0.547141	-0.282067	0.0160059	-0.499785	0.112565	-0.190835	-0.600252	-0.141134	0.0218705	-0.457234	-0.0762478	-0.187027	-0.77596	-0.410449	-0.0371407	-0.424885	-0.0619557	-0.170407	-0.57983	-0.0699133	-0.132628	-0.477878	-0.187221	0.0680935	-0.0531113	0.140933	0.280799	0.089907	0.205819	0.0719017	-0.228819	-0.128382	-0.0531466	0.0748999	-0.174521	-0.186413	-0.0800444	-0.182478	-0.148634	0.0219069	-0.299785	0.274934	0.0473558	0.394631	0.153694	0.175367	0.079178	0.0204279	0.0204227	0.0712204	0.0582072	0.122374	-0.0460869	-0.0590112	0.0323488	0.0142921	-0.192278	-0.122596	0.00633457	-0.154498	-0.0206443	-0.110973	0.149886	0.351074	0.348493	0.0166196	0.19613	0.340536	0.0543989	0.298081	0.223228	6.5157	6.62352	6.77215	6.81378	6.84674	6.82655	6.46271	6.49825	6.67666	6.63807	6.57743	6.83036	6.61765	6.50621	6.80993	6.49506	6.51254	6.61765	6.50779	6.23074	6.66818	6.03782	6.4363	6.63952	6.53761	6.32373	6.62352	6.58496	6.71836	6.89845	6.64386	6.64386	6.64386	91.5	98.6	109.3	112.5	115.1	113.5	88.2	90.4	102.3	99.6	95.5	113.8	98.2	90.9	112.2	90.2	91.3	98.2	91	75.1	101.7	65.7	86.6	99.7	92.9	80.1	98.6	96	105.3	119.3	100	100	100	512.3	377.6	336.5	629.7	440.9	349.6	493.7	345.9	315.1	557.5	365.8	350.5	549.9	348	345.6	505.1	349.7	302.4	509.5	287.5	313.3	368	331.6	306.9	520.1	306.6	303.6	537.6	403	367.5	307.9	559.7	382.9	419.3	543	389.1	472	435.3	431.3	440.6	286	428.9	461.2	446.7	319.5	413.6	238.2	311.1	267.4	305.9	258.2	283	237.4	381	316.4	284.8	326.3	271.1	347.8	305.9	288.6	299.1	286.8	290.5	367.5	272.8	5	4	4	5	4	4	5	4	4	5	4	4	5	4	4	5	4	4	5	4	4	5	4	4	5	4	4	5	4	4	4	5	4	High	High	High	High	High	High	High	High	High	High	High	High	High	High	High	High	High	High	High	High	High	High	High	High	High	High	High	High	High	High	High	High	High
A8MXR1, B0QZ88, B0QZA0, B3KN46, Q3B7A0, Q9H7B4	Q9H7B4	Q9H7B4	Q9H7B4	SMYD3	Histone-lysine N-methyltransferase SMYD3 (EC 2.1.1.354) (SET and MYND domain-containing protein 3) (Zinc finger MYND domain-containing protein 1)	31.3084	High	12	47	11	TRUE	FALSE	3 v 3	-0.114505	0.754724	0.835291	3 v 3	0.0858275	0.21141	0.492578	3 v 3	0.0463201	0.343197	0.621074	3 v 3	-0.0833747	0.0683971	0.241782	3 v 3	0.111078	0.28899	0.495308	3 v 3	-0.137023	0.025882	0.130436	3 v 3	-0.0991695	0.0620983	0.452161	3 v 3	0.0325745	0.0923524	0.394922	3 v 3	-0.00697006	0.831992	0.914175	3 v 3	0.200332	0.545679	0.696956	3 v 3	0.160825	0.683209	0.802088	3 v 3	0.0311302	0.933937	0.959812	3 v 3	0.225583	0.45149	0.623062	3 v 3	-0.0225179	0.951175	0.968545	3 v 3	0.0153354	0.967011	0.981251	3 v 3	0.147079	0.682999	0.799076	3 v 3	0.107535	0.779993	0.855693	3 v 3	-0.169202	0.129359	0.382764	3 v 3	0.0252509	0.632249	0.777328	3 v 3	-0.22285	0.0433677	0.189428	3 v 3	-0.14549	0.00875967	0.674229	3 v 3	-0.0137456	0.755548	0.913004	3 v 3	-0.0532902	0.444916	0.792852	3 v 3	-0.0395074	0.674099	0.814859	3 v 3	-0.0157948	0.141605	0.396338	3 v 3	0.115949	0.0434711	0.252331	3 v 3	0.0764047	0.223412	0.477365	3 v 3	-0.210248	0.134273	0.408367	3 v 3	-0.0785039	0.369046	0.586659	3 v 3	-0.118049	0.356268	0.576417	3 v 3	0.0378533	0.503599	0.633567	3 v 3	0.169597	0.0318816	0.117909	3 v 3	0.130053	0.0077055	0.0923135	-0.704044	0.396083	-0.0355537	-0.00877021	0.130476	0.135777	0.106464	0.0553512	-0.0228551	-0.0461702	-0.0785431	-0.125411	-0.0232698	0.245819	0.110686	-0.144948	-0.171392	-0.0947283	-0.0659141	-0.0813202	-0.150274	0.0206736	0.053827	0.023223	0.00440518	-0.0617674	0.036452	0.695274	-0.265607	0.17133	0.810508	-0.340732	0.0126986	0.657874	-0.474626	-0.0898572	0.680774	-0.150264	0.146239	0.559096	-0.567475	-0.0591746	0.63813	-0.477403	-0.114721	0.724718	-0.342256	0.0587766	0.708449	-0.457851	0.0720057	-0.0374	-0.209019	-0.261188	-0.0144996	0.115343	-0.025091	-0.136178	-0.301868	-0.230505	-0.172378	-0.136671	-0.127419	-0.0857906	-0.00152424	0.046078	-0.102059	-0.117119	0.0593071	0.115234	-0.0751247	-0.158632	-0.0197439	-0.00277708	-0.0248634	0.0668437	0.13237	0.148634	0.0505754	0.0167757	0.161863	-0.0426443	-0.32714	-0.26096	0.0439433	-0.191992	-0.0874628	0.027675	-0.307587	-0.0742338	0.0790342	0.0900717	-0.055546	0.165622	0.225219	0.117951	0.149354	0.109624	0.13118	6.68089	6.61029	6.61618	6.79051	6.74147	6.76553	6.70044	6.79701	6.6865	6.69766	6.77215	6.66676	6.56529	6.62352	6.59991	6.3733	6.53605	6.64386	6.61912	6.64674	6.62059	6.22304	6.68229	7.32463	6.56377	6.66959	6.51412	6.48864	6.51096	6.62936	6.64386	6.64386	6.64386	102.6	97.7	98.1	110.7	107	108.8	104	111.2	103	103.8	109.3	101.6	94.7	98.6	97	82.9	92.8	100	98.3	100.2	98.4	74.7	102.7	160.3	94.6	101.8	91.4	89.8	91.2	99	100	100	100	674.3	602.6	907.5	727.8	660.3	1006.5	683.4	685.9	952.8	682.5	674.5	939.8	622.5	608	896.9	544.8	572.5	925.3	646.5	617.9	910.5	490.8	633.9	1482.3	622.1	628	845.2	590.2	562.7	915.7	924.8	657.4	616.9	552	627.6	538.7	577.9	492.7	465.2	559.1	381.5	512.9	506.4	524.7	509.9	619.5	472.4	573.7	467.2	500.7	554.9	541	486.3	532.1	509.8	768.3	939.5	819.8	932.7	793.9	883	869.2	1385.4	808.7	915.7	819.2	9	7	10	9	7	10	9	7	10	9	7	10	9	7	10	9	7	10	9	7	10	9	7	10	9	7	10	9	7	10	10	9	7	High	High	High	High	High	High	High	High	High	High	High	High	High	High	High	High	High	High	High	High	High	High	High	High	High	High	High	High	High	High	High	High	High
E9PIQ4, E9PJP1, E9PLK9, E9PNP3, E9PR47, K4DI89, Q9H7C9	Q9H7C9	E9PNP3	Q9H7C9	AAMDC	Mth938 domain-containing protein (Adipogenesis associated Mth938 domain-containing protein)	56.5574	High	7	18	7	TRUE	FALSE	3 v 3	0.259172	0.134168	0.420442	3 v 3	0.0963963	0.00853853	0.203956	3 v 3	0.0801042	0.10629	0.420945	3 v 3	0.39173	0.00449275	0.137995	3 v 3	0.291405	0.0719009	0.276337	3 v 3	0.28282	0.0761027	0.198108	3 v 3	-0.0208803	0.69446	0.856154	3 v 3	0.0935415	0.334239	0.608061	3 v 3	0.174313	0.122375	0.43369	3 v 3	-0.162775	0.258693	0.471708	3 v 3	-0.179067	0.28258	0.50316	3 v 3	0.132559	0.410385	0.592729	3 v 3	0.0322337	0.858109	0.913009	3 v 3	0.023648	0.911316	0.940743	3 v 3	-0.280052	0.205373	0.435515	3 v 3	-0.16563	0.40854	0.591558	3 v 3	-0.0848586	0.672238	0.784469	3 v 3	0.295334	0.0068144	0.184444	3 v 3	0.195009	0.123589	0.361737	3 v 3	0.186423	0.155519	0.321132	3 v 3	-0.100984	0.0980291	0.709991	3 v 3	0.0134373	0.796718	0.931087	3 v 3	0.0942088	0.264125	0.707876	3 v 3	-0.0162922	0.550205	0.73842	3 v 3	-0.41261	0.00344582	0.203885	3 v 3	-0.298189	0.0274556	0.222939	3 v 3	-0.217417	0.0501894	0.286715	3 v 3	-0.312285	0.0432983	0.291662	3 v 3	-0.197864	0.00618827	0.163939	3 v 3	-0.117092	0.319288	0.54163	3 v 3	-0.3037	0.0143771	0.106701	3 v 3	-0.189278	0.0877948	0.197865	3 v 3	-0.108507	0.0601321	0.178353	0.416932	0.302678	0.0579041	0.0878179	0.114321	0.0870504	0.0257887	0.121854	0.0926695	0.339429	0.412341	0.423421	0.140062	0.424711	0.309443	0.140062	0.281431	0.426966	-0.100104	-0.0218159	0.0592787	-0.0502343	0.196783	0.134076	0.0848028	0.131961	0.306175	-0.329114	-0.188358	0.0291463	-0.391143	-0.180824	0.0347654	-0.0775035	0.109662	0.365517	-0.27687	0.122032	0.251539	-0.27687	-0.0212477	0.369062	-0.517036	-0.324494	0.00137465	-0.467166	-0.105896	0.0761717	-0.332129	-0.170718	0.248271	0.251611	0.29802	0.336371	0.0522439	0.31039	0.222392	0.0522439	0.16711	0.339916	-0.125892	-0.14367	-0.0333908	-0.076023	0.0749285	0.0414063	0.0590142	0.0101065	0.213506	-0.0620292	0.00753367	0.00561907	-0.439532	-0.434156	-0.364143	-0.389663	-0.215558	-0.289346	-0.254626	-0.28038	-0.117246	-0.240165	-0.446527	-0.250164	-0.190296	-0.227928	-0.175367	-0.0552589	-0.29275	-0.00326771	-0.240165	-0.303247	-0.367687	-0.190296	-0.0846478	-0.29289	-0.0552589	-0.14947	-0.120791	6.83036	6.46597	6.58195	6.68089	6.34518	6.52669	6.98413	6.71287	6.76686	6.54998	6.34873	6.32733	6.76553	6.63807	6.71699	6.53761	6.46271	6.52669	6.96232	6.77215	6.66676	6.65964	6.71425	6.24982	6.84046	6.67948	6.64097	6.848	6.6851	6.57894	6.64386	6.64386	6.64386	113.8	88.4	95.8	102.6	81.3	92.2	126.6	104.9	108.9	93.7	81.5	80.3	108.8	99.6	105.2	92.9	88.2	92.2	124.7	109.3	101.6	101.1	105	76.1	114.6	102.5	99.8	115.2	102.9	95.6	100	100	100	366.3	415.3	451.2	330.1	381.7	434.1	407.5	492.8	512.8	301.7	382.5	378	350.3	467.9	495.3	298.9	414	434.4	401.5	513.3	478.7	325.6	493.1	358.5	369	481.5	470.1	370.8	483.3	450.1	471	321.9	469.6	299.8	284.7	321.2	255.5	277.3	255.3	347.2	253.1	304.3	318.1	256.9	351.4	358.1	339.4	325.3	359.6	362.1	461	420.9	372.9	457	388	382	405.2	441.3	375.1	438.4	414.6	457	335	449.8	450.1	417.2	4	5	6	4	5	6	4	5	6	4	5	6	4	5	6	4	5	6	4	5	6	4	5	6	4	5	6	4	5	6	6	4	5	High	High	High	High	High	High	High	High	High	High	High	High	High	High	High	High	High	High	High	High	High	High	High	High	High	High	High	High	High	High	High	High	High
A0A2X0SFZ7, D3DSS6, H0Y7N4, Q5H9P3, Q68DL4, Q9H7D0	Q9H7D0	A0A2X0SFZ7	Q9H7D0	DOCK5	Dedicator of cytokinesis protein 5	4.75936	High	8	17	5	TRUE	FALSE	3 v 3	0.633826	0.171885	0.425928	3 v 3	0.0448384	0.72058	0.853431	3 v 3	0.0887516	0.319224	0.604525	3 v 3	0.0927334	0.0134478	0.153493	3 v 3	0.0635425	0.535893	0.697234	3 v 3	0.0481952	0.585027	0.69152	3 v 3	0.108926	0.342526	0.668367	3 v 3	0.115745	0.00875493	0.251392	3 v 3	-0.012169	0.876173	0.939898	3 v 3	-0.588988	0.145443	0.37195	3 v 3	-0.545075	0.170355	0.421819	3 v 3	-0.541093	0.208008	0.434526	3 v 3	-0.570284	0.218227	0.437694	3 v 3	-0.585631	0.180704	0.360993	3 v 3	-0.524901	0.282985	0.492616	3 v 3	-0.518082	0.233986	0.45655	3 v 3	-0.645995	0.203223	0.422835	3 v 3	0.047895	0.674765	0.83067	3 v 3	0.0187041	0.929449	0.960771	3 v 3	0.00335676	0.985527	0.99011	3 v 3	0.0201739	0.861028	0.961868	3 v 3	0.0269929	0.71409	0.89417	3 v 3	-0.100921	0.366684	0.759465	3 v 3	0.0439132	0.776163	0.880712	3 v 3	0.0161922	0.884778	0.94026	3 v 3	0.0230111	0.387285	0.603552	3 v 3	-0.104902	0.317177	0.555718	3 v 3	0.045383	0.421098	0.658967	3 v 3	0.052202	0.560103	0.732371	3 v 3	-0.0757115	0.215247	0.445247	3 v 3	0.0607304	0.490567	0.622436	3 v 3	0.0675494	0.416696	0.54264	3 v 3	-0.0603641	0.434842	0.575106	0.517082	1.20785	0.176549	-0.151058	0.22542	0.0601531	0.162689	0.149653	-0.0460869	0.0762042	0.113211	0.0887853	0.23391	-0.00452966	-0.0387524	0.179403	0.0445359	-0.0793535	0.270883	-0.0328919	0.0887853	0.137234	0.101806	0.108194	0.11514	-0.121745	-0.0299015	-0.66814	-0.982427	-0.116396	-0.354392	-1.05819	-0.222636	-0.440878	-1.09464	-0.0877641	-0.283172	-1.21238	-0.215302	-0.337679	-1.16331	-0.255903	-0.246198	-1.24074	-0.0877641	-0.379848	-1.10604	-0.0683554	-0.401942	-1.32959	-0.206451	0.227262	-0.11221	0.0286322	0.384968	-0.22995	-0.0989055	0.330461	-0.180884	-0.139507	0.108194	-0.182544	0.134872	-0.0254556	-0.0478468	0.154281	-0.0475494	-0.271398	0.0161854	0.313747	-0.0757675	-0.10624	0.194679	-0.146102	0	0.0610294	-0.0114048	0.0194087	0.0389357	-0.234956	-0.118687	0.0369736	-0.0283622	0.127538	-0.096676	0.106336	0.146946	-0.11877	-0.117216	0.00885092	0.0914802	-0.0774278	0.168139	-0.0421695	0.0572699	0.187548	-0.0642632	-0.166281	0.0494521	6.69766	6.60733	6.62498	6.53138	6.65678	6.56071	6.60881	6.48864	6.46923	6.46271	6.48864	6.66391	6.47411	6.46923	6.60288	6.58045	6.61618	6.50621	6.57592	6.57743	6.74012	5.36807	6.40088	6.22304	6.42626	6.62352	6.57743	6.3505	6.51728	6.89118	6.64386	6.64386	6.64386	103.8	97.5	98.7	92.5	100.9	94.4	97.6	89.8	88.6	88.2	89.8	101.4	88.9	88.6	97.2	95.7	98.1	90.9	95.4	95.5	106.9	41.3	84.5	74.7	86	98.6	95.5	81.6	91.6	118.7	100	100	100	226.4	301.3	160.5	201.9	311.8	153.6	212.9	277.4	144.2	192.5	277.4	164.9	193.9	273.9	158.1	208.8	303.2	147.8	208.1	295.2	173.8	90	261.1	121.5	187.7	304.8	155.4	178.1	283.2	193	162.7	218.2	309	185.3	174.1	167.8	163	153.5	178.3	180	70	154.8	152.8	174.1	255	292.5	191.1	235.9	210.5	265.2	265.1	222.9	236	267.7	255.4	135.9	143.4	124	163.6	140	141.1	166	113.5	148.7	193	144.1	3	3	3	3	3	3	3	3	3	3	3	3	3	3	3	3	3	3	3	3	3	3	3	3	3	3	3	3	3	3	3	3	3	High	High	High	High	High	High	High	High	High	High	High	High	High	High	High	High	High	High	High	High	High	High	High	High	High	High	High	High	High	High	High	High	High
Q9H7D3	Q9H7D3	Q9H7D3	Q9H7D3	TCF25	NULP1, isoform CRA_c (Transcription factor 25) (cDNA: FLJ21026 fis, clone CAE06812)	46.7593	High	7	23	1	TRUE	FALSE	2 v 2	0.372344	0.52162	0.672183	2 v 2	0.466612	0.21422	0.494524	2 v 2	-0.0928978	0.494631	0.725739	2 v 2	0.0421511	0.652178	0.778307	2 v 2	0.0509907	0.711761	0.822976	2 v 2	-0.0185368	0.850047	0.896237	2 v 2	-0.0164378	0.892416	0.951486	2 v 2	-0.0275024	0.895535	0.947379	2 v 2	-0.0909981	0.393982	0.646636	2 v 2	0.0942689	0.757427	0.847984	2 v 2	-0.465241	0.516417	0.681018	2 v 2	-0.330192	0.608742	0.739059	2 v 2	-0.321353	0.638275	0.762962	2 v 2	-0.39088	0.562159	0.689157	2 v 2	-0.388781	0.57607	0.720754	2 v 2	-0.399846	0.607727	0.743712	2 v 2	-0.463342	0.5	0.655567	2 v 2	-0.424461	0.319062	0.569058	2 v 2	-0.415622	0.364648	0.582122	2 v 2	-0.485149	0.29294	0.457679	2 v 2	0.07646	0.0415522	0.708468	2 v 2	0.0653954	0.542433	0.828459	2 v 2	0.00189967	0.954502	0.98693	2 v 2	-0.55951	0.271827	0.551891	2 v 2	-0.0585888	0.275145	0.532009	2 v 2	-0.0696534	0.602853	0.761285	2 v 2	-0.133149	0.021541	0.235773	2 v 2	-0.0674284	0.0796081	0.343344	2 v 2	-0.078493	0.421977	0.628773	2 v 2	-0.141989	0.174851	0.406356	2 v 2	0.00209903	0.930337	0.95477	2 v 2	-0.00896558	0.935983	0.957449	2 v 2	-0.0724613	0.108132	0.241621	-0.0261895	0.770877	NA	0.303392	0.629833	NA	-0.00155379	-0.184242	NA	0.111467	-0.0271645	NA	0.155808	-0.053827	NA	0.0586994	-0.095773	NA	0.0799039	-0.112779	NA	0.138592	-0.193597	NA	-0.0261895	-0.155807	NA	0.329582	-0.141044	NA	0.0246357	-0.955118	NA	0.137656	-0.798041	NA	0.181998	-0.824704	NA	0.0848889	-0.86665	NA	0.106093	-0.883656	NA	0.164782	-0.964474	NA	0	-0.926683	NA	-0.191925	-0.656997	NA	-0.147584	-0.68366	NA	-0.244693	-0.725606	NA	0.0814577	0.0714624	NA	0.140146	-0.00935517	NA	-0.0246357	0.0284351	NA	-0.304946	-0.814075	NA	-0.0315628	-0.0856149	NA	0.0271255	-0.166432	NA	-0.137656	-0.128642	NA	-0.0759044	-0.0589524	NA	-0.0172161	-0.13977	NA	-0.181998	-0.10198	NA	0.0212045	-0.0170064	NA	0.0798928	-0.097824	NA	-0.0848889	-0.0600337	NA	6.7211	NA	6.56224	6.66107	NA	6.47735	6.67807	NA	6.45615	6.59246	NA	6.42459	6.75889	NA	6.39746	6.61912	NA	6.38024	6.56529	NA	6.53605	5.79442	NA	6.56224	6.74953	NA	6.53761	5.93546	NA	6.23266	6.64386	6.64386	NA	105.5	NA	94.5	101.2	NA	89.1	102.4	NA	87.8	96.5	NA	85.9	108.3	NA	84.3	98.3	NA	83.3	94.7	NA	92.8	55.5	NA	94.5	107.6	NA	92.9	61.2	NA	75.2	100	100	NA	72.8	NA	83.6	69.8	NA	78.8	70.7	NA	77.7	66.6	NA	76	74.8	NA	74.5	67.8	NA	73.7	65.3	NA	82.1	38.3	NA	83.5	74.3	NA	82.2	42.2	NA	66.5	88.4	69	NA	59.6	60.2	55.7	56.4	59.2	57.9	56.5	29.8	61.2	36.2	55.1	NA	NA	NA	NA	NA	NA	NA	NA	NA	NA	NA	70.7	73.6	66.8	75.4	66	70.3	78.4	78.1	78.6	66.5	78.3	1	NA	1	1	NA	1	1	NA	1	1	NA	1	1	NA	1	1	NA	1	1	NA	1	1	NA	1	1	NA	1	1	NA	1	1	1	NA	Medium	Not Found	Medium	Medium	Not Found	Medium	Medium	Not Found	Medium	Medium	Not Found	Medium	Medium	Not Found	Medium	Medium	Not Found	Medium	Medium	Not Found	Medium	Medium	Not Found	Medium	Medium	Not Found	Medium	Medium	Not Found	Medium	Medium	Medium	Not Found
B1AMN9, Q9H7E2	Q9H7E2	Q9H7E2	Q9H7E2	TDRD3	Tudor domain-containing protein 3	21.8126	High	11	14	11	TRUE	FALSE	3 v 3	0.12546	0.247185	0.466978	3 v 3	0.0631274	0.104322	0.370277	3 v 3	0.0914984	0.0875877	0.404305	3 v 3	0.046586	0.66746	0.789019	3 v 3	0.227101	0.00744181	0.191804	3 v 3	-0.0976758	0.661876	0.753043	3 v 3	0.0764508	0.43237	0.727208	3 v 3	0.0550904	0.649565	0.81992	3 v 3	-0.200302	0.504067	0.721102	3 v 3	-0.0623329	0.412171	0.598722	3 v 3	-0.0339619	0.597778	0.743824	3 v 3	-0.0788744	0.0512363	0.387155	3 v 3	0.10164	0.358397	0.551393	3 v 3	-0.223136	0.198791	0.376801	3 v 3	-0.0490095	0.37838	0.565824	3 v 3	-0.0703699	0.122848	0.379536	3 v 3	-0.325763	0.19672	0.418902	3 v 3	-0.0165414	0.845127	0.923443	3 v 3	0.163973	0.0540283	0.276975	3 v 3	-0.160803	0.461643	0.602352	3 v 3	-0.0150476	0.789471	0.939194	3 v 3	-0.036408	0.700138	0.889242	3 v 3	-0.291801	0.319705	0.733005	3 v 3	0.028371	0.42075	0.653167	3 v 3	0.0298649	0.663613	0.815412	3 v 3	0.00850446	0.539694	0.72177	3 v 3	-0.246888	0.257238	0.50296	3 v 3	-0.15065	0.186411	0.46324	3 v 3	-0.17201	0.267809	0.497468	3 v 3	-0.427403	0.233839	0.464907	3 v 3	0.174127	0.287813	0.436109	3 v 3	0.152766	0.256653	0.385779	3 v 3	-0.102627	0.249115	0.399983	0.204047	0.202005	-0.0296709	0.0598715	0.103039	0.0264722	0.142334	0.0903415	0.0418202	0.122336	0.156628	-0.139206	0.252905	0.188411	0.239986	0.165533	0.0134205	-0.471981	0.216107	0.068387	-0.0551416	0.148099	0.169925	-0.152752	0.0845335	0.00893312	-0.694374	-0.144175	-0.0989665	0.0561431	-0.0617133	-0.111664	0.071491	-0.0817113	-0.0453768	-0.109535	0.0488578	-0.0135944	0.269657	-0.0385137	-0.188584	-0.44231	0.0120602	-0.133618	-0.0254707	-0.0559482	-0.03208	-0.123081	-0.119513	-0.193072	-0.664703	0.0624641	0.0535897	-0.165678	0.193033	0.0853721	0.213514	0.105662	-0.089618	-0.498454	0.0737735	-0.0219545	-0.0969617	0.00576502	0.0795835	-0.194573	-0.0578001	-0.0814083	-0.736194	0.0824622	-0.0126971	0.015348	0.0937716	-0.0882412	0.0840643	0.0257631	0.0132968	-0.0135465	-0.037802	-0.147695	-0.555168	-0.0367976	-0.120024	-0.295128	-0.104806	-0.0184856	-0.392739	-0.168371	-0.179477	-0.93436	0.0505739	0.0549665	0.41684	-0.0174346	0.156504	0.319229	-0.0809997	-0.00448739	-0.222392	6.59395	5.96116	6.70598	6.58946	5.73877	6.62498	6.5345	5.32193	6.5744	6.44626	5.40599	6.66818	6.43296	5.41954	6.64241	6.41447	5.0268	6.53761	6.60288	5.26679	6.79051	6.40088	5.29646	6.58646	6.51254	5.22497	6.64818	6.49985	5.24031	6.73064	6.64386	6.64386	6.64386	96.6	62.3	104.4	96.3	53.4	98.7	92.7	40	95.3	87.2	42.4	101.7	86.4	42.8	99.9	85.3	32.6	92.9	97.2	38.5	110.7	84.5	39.3	96.1	91.3	37.4	100.3	90.5	37.8	106.2	100	100	100	159.4	630.2	199.4	159	539.8	188.6	152.9	404.6	182	144	428.6	194.3	142.6	433	190.8	140.8	329.4	177.5	160.5	389.5	211.5	139.5	397.4	183.7	150.7	377.9	191.6	149.3	382.4	202.8	191	165	1011	130.5	137.1	120.5	121.9	112.8	120.2	138.8	108.4	124.3	128.1	131.7	533.3	506.5	278.6	364.5	332.7	288.1	349.8	339.1	292.6	361.6	835.4	168.8	176	156.6	192.8	168.9	169.4	202	171.7	183.3	202.8	169.2	3	5	4	3	5	4	3	5	4	3	5	4	3	5	4	3	5	4	3	5	4	3	5	4	3	5	4	3	5	4	4	3	5	High	High	High	High	High	High	High	High	High	High	High	High	High	High	High	High	High	High	High	High	High	High	High	High	High	High	High	High	High	High	High	High	High
A0A3B3IRR6, A0A3B3IT54, A0A3B3ITA3, Q9H7E9	Q9H7E9	A0A3B3IT54	Q9H7E9	C8orf33	UPF0488 protein C8orf33	38.8646	High	8	26	8	TRUE	FALSE	3 v 3	0.0294362	0.61748	0.739076	3 v 3	-0.114212	0.0667398	0.31955	3 v 3	-0.0544376	0.355239	0.63017	3 v 3	0.0202556	0.776242	0.861793	3 v 3	0.0372338	0.546392	0.705899	3 v 3	0.0263187	0.717704	0.798445	3 v 3	0.0151086	0.840187	0.925739	3 v 3	-0.00670899	0.880709	0.939749	3 v 3	-0.0833477	0.244107	0.537571	3 v 3	-0.143648	0.148386	0.375557	3 v 3	-0.0838738	0.473507	0.649194	3 v 3	-0.00918058	0.942038	0.965039	3 v 3	0.0077976	0.945037	0.965801	3 v 3	-0.0031175	0.978314	0.985498	3 v 3	-0.0143275	0.899318	0.940243	3 v 3	-0.0361452	0.722193	0.826634	3 v 3	-0.112784	0.378717	0.559956	3 v 3	0.134468	0.148092	0.405208	3 v 3	0.151446	0.0793766	0.30973	3 v 3	0.140531	0.0694847	0.223229	3 v 3	0.0695462	0.33369	0.798653	3 v 3	0.0477286	0.0583989	0.582737	3 v 3	-0.0289101	0.0748384	0.590816	3 v 3	0.0597744	0.344385	0.602223	3 v 3	-0.00514696	0.929999	0.960907	3 v 3	-0.0269646	0.36993	0.589944	3 v 3	-0.103603	0.0117856	0.21041	3 v 3	-0.0221251	0.653885	0.815032	3 v 3	-0.0439428	0.0702072	0.278094	3 v 3	-0.120582	0.00350377	0.16938	3 v 3	-0.01121	0.375625	0.518449	3 v 3	-0.0330277	0.46656	0.588769	3 v 3	-0.109666	0.112465	0.247149	0.112046	-0.0615144	0.0377767	-0.156119	-0.133025	-0.0534914	-0.134618	0.0234142	-0.0521089	-0.0965733	0.116616	0.0407239	-0.0635788	0.107756	0.067524	-0.0936048	0.0514558	0.121105	-0.102492	0.0220263	0.125792	-0.0831666	0.048627	0.0144127	-0.178706	-0.00409275	-0.0672446	-0.268166	-0.071511	-0.0912681	-0.246664	0.0849286	-0.0898855	-0.20862	0.178131	0.00294728	-0.175625	0.169271	0.0297473	-0.205651	0.11297	0.0833284	-0.214538	0.0835407	0.088015	-0.195213	0.110141	-0.023364	-0.290752	0.0574216	-0.105021	0.0595459	0.249642	0.0942153	0.0925404	0.240782	0.121015	0.0625145	0.184481	0.174596	0.0321261	-0.00138787	0.177901	0.0514515	0.0252128	0.0665215	-0.0440878	-0.0275069	-0.0151357	0.0215011	0.15644	0.00138255	-0.00591876	-0.0945899	0.0850677	0.0134067	-0.0679892	-0.0263113	-0.0821326	-0.120709	-0.107968	-0.0389132	-0.0857299	0.0582677	-0.0195878	-0.0591292	-0.0531113	-0.115127	-0.111849	-0.134769	-0.00888727	-0.0294295	0.00468661	0.0104381	-0.00282881	-0.106692	-0.0851011	-0.0555485	-0.18835	6.72656	6.71973	6.6865	6.67101	6.53138	6.6014	6.70044	6.52669	6.61029	6.60585	6.61176	6.60437	6.67384	6.63807	6.59096	6.61471	6.58496	6.57137	6.72247	6.65249	6.50779	6.78398	6.61471	6.39575	6.69905	6.7046	6.64241	6.85549	6.70598	6.66391	6.64386	6.64386	6.64386	105.9	105.4	103	101.9	92.5	97.1	104	92.2	97.7	97.4	97.8	97.3	102.1	99.6	96.4	98	96	95.1	105.6	100.6	91	110.2	98	84.2	103.9	104.3	99.9	115.8	104.4	101.4	100	100	100	674	883.6	441.2	648.9	775.2	415.7	661.9	772.4	418.2	620.1	819.6	416.7	650	834.7	412.9	623.9	804.4	407.3	672	843.3	389.7	701.7	821.6	360.5	661.4	874.2	427.9	737.4	874.9	434	428.2	636.6	838.2	551.7	559.6	521.7	525.1	514.5	532.8	581.1	545.4	545.3	632.6	508.1	747.6	727.3	532	697.1	641.4	703.5	757.4	701.2	676.9	827.2	692.7	373.5	388	359.9	413.5	365.5	388.7	372	337	409.5	434	379.3	8	7	7	8	7	7	8	7	7	8	7	7	8	7	7	8	7	7	8	7	7	8	7	7	8	7	7	8	7	7	7	8	7	High	High	High	High	High	High	High	High	High	High	High	High	High	High	High	High	High	High	High	High	High	High	High	High	High	High	High	High	High	High	High	High	High
B3KY49, B7Z4G6, H0YAP3, Q8NFB2, Q9H7F4	Q9H7F4	Q9H7F4	Q9H7F4	TMEM185B	Transmembrane protein 185B (Protein FAM11B)	5.42857	High	2	5	2	TRUE	FALSE	3 v 3	0.0955075	0.444388	0.615323	3 v 3	0.00403392	0.958788	0.98113	3 v 3	0.107005	0.0736864	0.386451	3 v 3	0.078391	0.770491	0.858479	3 v 3	0.0728897	0.570531	0.723891	3 v 3	0.256344	0.027707	0.133774	3 v 3	0.043502	0.399157	0.705792	3 v 3	0.132791	0.0635574	0.363418	3 v 3	0.0180155	0.807004	0.900744	3 v 3	-0.0914736	0.386089	0.57793	3 v 3	0.0114972	0.890126	0.937232	3 v 3	-0.0171165	0.915481	0.949125	3 v 3	-0.0226178	0.179904	0.408971	3 v 3	0.160836	0.122932	0.31022	3 v 3	-0.0520055	0.671587	0.788157	3 v 3	0.0372836	0.748827	0.845144	3 v 3	-0.077492	0.683442	0.791054	3 v 3	0.0743571	0.77224	0.885678	3 v 3	0.0688558	0.540906	0.711888	3 v 3	0.25231	0.0253352	0.159087	3 v 3	-0.0635027	0.239352	0.758385	3 v 3	0.0257864	0.667813	0.87842	3 v 3	-0.0889892	0.449513	0.79482	3 v 3	0.102971	0.274725	0.5535	3 v 3	-0.034889	0.889643	0.943227	3 v 3	0.0544001	0.84375	0.912737	3 v 3	-0.0603755	0.859027	0.91977	3 v 3	-0.0293877	0.81332	0.90575	3 v 3	0.0599014	0.644255	0.790726	3 v 3	-0.0548742	0.780272	0.878207	3 v 3	-0.212842	0.0875442	0.216246	3 v 3	-0.123553	0.0910227	0.202036	3 v 3	-0.238328	0.146464	0.289192	0.281507	-0.0659976	0.0710131	0.033423	-0.127704	0.106382	0.168549	0.075617	0.0768481	0.546923	-0.189572	-0.122178	0.278535	-0.0892673	0.0294009	0.319177	0.172613	0.27724	0.0818145	0.0869833	-0.0382918	0.115885	0.0821011	0.200387	-0.110669	0.0951572	0.069558	-0.248084	-0.061706	0.0353692	-0.112958	0.141615	0.00583497	0.265416	-0.123575	-0.193191	-0.00297157	-0.0232698	-0.0416122	0.0376704	0.238611	0.206227	-0.199693	0.152981	-0.109305	-0.165622	0.148099	0.129374	-0.392176	0.161155	-0.00145506	0.5135	-0.0618687	-0.22856	0.245112	0.0384362	-0.0769814	0.285754	0.300317	0.170858	-0.0867346	0.0113663	-0.11514	-0.0526639	0.00648403	0.123539	-0.279218	0.0195402	-0.00729004	0.135126	0.203321	-0.0295342	-0.465109	0.276556	0.083886	-0.431038	0.271673	0.322565	-0.657592	0.284729	0.191736	-0.196721	0.176251	-0.0676927	-0.16265	0.171368	0.170986	-0.389204	0.184425	0.0401571	-0.237363	-0.0856301	-0.315532	-0.203292	-0.0905123	-0.0768529	-0.429846	-0.0774561	-0.207682	6.45943	6.63227	6.99209	6.38198	6.42459	6.56224	6.46761	6.74012	6.79961	6.74416	6.824	6.3345	6.47249	6.50144	6.76553	6.64386	6.67243	6.60288	6.55459	6.70183	6.88142	6.62059	6.63081	6.59991	6.47897	6.62498	6.71287	6.68229	6.59544	6.848	6.64386	6.64386	6.64386	88	99.2	127.3	83.4	85.9	94.5	88.5	106.9	111.4	107.2	113.3	80.7	88.8	90.6	108.8	100	102	97.2	94	104.1	117.9	98.4	99.1	97	89.2	98.7	104.9	102.7	96.7	115.2	100	100	100	377.5	285.6	53.3	357.7	247.3	39.5	379.8	307.7	46.6	459.9	326.3	33.7	381.2	260.8	45.5	429.3	293.7	40.7	403.3	299.7	49.3	422.5	285.3	40.6	383	284.1	43.9	440.8	278.4	48.2	41.8	429.1	288	309	308.5	299.4	389.5	301.7	366.6	348.8	328.4	315.8	378.1	342.5	241.7	232	211.9	277.6	200.5	256.8	269.2	243.5	220	263.2	238	45.1	36.9	40.1	33.5	40.3	38.8	47.1	37.9	42	48.2	37.1	1	1	1	1	1	1	1	1	1	1	1	1	1	1	1	1	1	1	1	1	1	1	1	1	1	1	1	1	1	1	1	1	1	High	High	High	High	High	High	High	High	High	High	High	High	High	High	High	High	High	High	High	High	High	High	High	High	High	High	High	High	High	High	High	High	High
A0A0S2Z5V5, B4E0Q8, B4E298, G3V353, G3V3X6, G3V4H5, G3V4P2, Q9H7H0	Q9H7H0	Q9H7H0	Q9H7H0	METTL17	Methyltransferase-like protein 17, mitochondrial (EC 2.1.1.-) (False p73 target gene protein) (Methyltransferase 11 domain-containing protein 1) (Protein RSM22 homolog, mitochondrial)	5.26316	High	2	3	2	TRUE	FALSE	3 v 3	0.2749	0.322793	0.521281	3 v 3	-0.504351	0.461466	0.689209	3 v 3	-0.458073	0.487587	0.720379	3 v 3	-0.132313	0.472937	0.645545	3 v 3	-0.481042	0.41183	0.605039	3 v 3	-0.538553	0.416728	0.545312	3 v 3	-0.473282	0.355761	0.676682	3 v 3	-0.465749	0.532718	0.746117	3 v 3	-0.543432	0.473261	0.701432	3 v 3	-0.779251	0.410099	0.597227	3 v 3	-0.732973	0.431363	0.618493	3 v 3	-0.407213	0.369363	0.562381	3 v 3	-0.755942	0.37806	0.567288	3 v 3	-0.813453	0.384707	0.542772	3 v 3	-0.748182	0.339792	0.534403	3 v 3	-0.740649	0.466244	0.637922	3 v 3	-0.818332	0.42402	0.59487	3 v 3	0.372038	0.457346	0.680234	3 v 3	0.0233092	0.865182	0.923523	3 v 3	-0.0342018	0.785387	0.852455	3 v 3	-0.0152086	0.928235	0.981502	3 v 3	-0.00767606	0.932571	0.979608	3 v 3	-0.0853586	0.499333	0.817713	3 v 3	0.0462778	0.724517	0.84805	3 v 3	-0.340969	0.302758	0.552854	3 v 3	-0.333436	0.555689	0.732243	3 v 3	-0.411119	0.473667	0.668938	3 v 3	0.00776001	0.923234	0.962677	3 v 3	0.0152925	0.931375	0.965675	3 v 3	-0.06239	0.730144	0.846837	3 v 3	0.0652709	0.67904	0.775392	3 v 3	0.0728035	0.515075	0.630297	3 v 3	-0.00487911	0.968669	0.981387	0.165936	-0.0240455	0.68281	0.218087	-0.128937	-1.6022	0.0606068	0.108548	-1.54337	0.057436	-0.0240455	-0.430329	0.00457273	-0.0314782	-1.41622	-0.0226487	0.00607451	-1.59908	-0.0434715	-0.109403	-1.26697	0.133856	0.180572	-1.71168	0.176216	-0.0285097	-1.778	0.0521513	-0.104891	-2.28501	-0.105329	0.132594	-2.22618	-0.1085	0	-1.11314	-0.161363	-0.00743276	-2.09903	-0.188584	0.03012	-2.28189	-0.209407	-0.0853572	-1.94978	-0.03208	0.204618	-2.39449	0.0102805	-0.00446425	-2.46081	-0.160651	0.104891	1.17187	-0.213514	0.0974584	0.185983	-0.240736	0.135011	0.00311934	-0.104078	-0.217951	0.276403	0.073249	0.0720241	-0.168301	0.115609	-0.137058	-0.234628	-0.15748	0.237485	0.0588288	-0.100908	-0.0853572	-0.836642	0.0764197	0.204618	-1.28135	0.11878	-0.00446425	-1.34767	-0.0480442	-0.0779245	0.149249	0.129283	0.21205	-0.295456	0.171644	0.00296851	-0.361782	-0.0208228	-0.115477	0.332113	0.156504	0.174498	-0.112592	0.198865	-0.0345842	-0.178918	6.6014	6.70874	6.3906	6.56682	6.52982	6.58946	6.68229	6.19771	6.61029	6.59694	5.36107	6.50938	6.39232	6.64241	6.43296	6.60437	6.34696	6.56224	6.57289	4.93074	6.56682	6.59694	4.24793	6.40088	6.46434	6.47411	6.50621	6.70183	6.53294	6.34873	6.64386	6.64386	6.64386	97.1	104.6	83.9	94.8	92.4	96.3	102.7	73.4	97.7	96.8	41.1	91.1	84	99.9	86.4	97.3	81.4	94.5	95.2	30.5	94.8	96.8	19	84.5	88.3	88.9	90.9	104.1	92.6	81.5	100	100	100	130.5	124.9	100.3	127.5	110.4	115.1	138.1	87.7	116.8	130.1	49.1	108.9	112.9	119.4	103.3	130.8	97.3	113	127.9	36.4	113.3	130.1	22.7	101	118.7	106.2	108.7	139.9	110.7	97.4	119.6	134.4	119.5	106.8	109.9	108.8	110.2	89.4	111.7	110.6	101.1	97.9	120	107.3	105.7	103.6	60.4	41.8	91.8	85.1	32.7	19.4	82.2	104.7	98.8	84.9	107.5	100.5	108.1	91.4	107.8	108.2	94.4	104	97.4	105.9	1	1	1	1	1	1	1	1	1	1	1	1	1	1	1	1	1	1	1	1	1	1	1	1	1	1	1	1	1	1	1	1	1	High	High	High	High	High	High	High	High	High	High	High	High	High	High	High	High	High	High	High	High	High	High	High	High	High	High	High	High	High	High	High	High	High
Q2M2F3, Q52LB7, Q9H7L9	Q9H7L9	Q9H7L9	Q9H7L9	SUDS3	Sin3 histone deacetylase corepressor complex component SDS3 (45 kDa Sin3-associated polypeptide) (Suppressor of defective silencing 3 protein homolog)	32.622	High	9	16	9	TRUE	FALSE	3 v 3	0.251392	0.175059	0.425945	3 v 3	0.131055	0.125489	0.398017	3 v 3	0.0304456	0.136848	0.455288	3 v 3	-0.0124358	0.624749	0.758918	3 v 3	0.0677123	0.376446	0.57272	3 v 3	0.177933	0.000662486	0.0791504	3 v 3	-0.0810988	0.0216587	0.39262	3 v 3	0.0990272	0.103723	0.406993	3 v 3	0.0240711	0.621682	0.793443	3 v 3	-0.120337	0.530564	0.686322	3 v 3	-0.220946	0.229104	0.46535	3 v 3	-0.263828	0.14346	0.396355	3 v 3	-0.18368	0.408608	0.59079	3 v 3	-0.0734592	0.600297	0.718312	3 v 3	-0.332491	0.104464	0.376379	3 v 3	-0.152365	0.412239	0.594528	3 v 3	-0.227321	0.296808	0.494185	3 v 3	-0.143491	0.0988344	0.344153	3 v 3	-0.0633431	0.106485	0.340971	3 v 3	0.0468773	0.490405	0.626267	3 v 3	-0.111544	0.0456689	0.708468	3 v 3	0.0685817	0.0927039	0.595514	3 v 3	-0.00637444	0.866897	0.958132	3 v 3	-0.10061	0.122833	0.429193	3 v 3	-0.068663	0.149943	0.405241	3 v 3	0.111463	0.0899411	0.312042	3 v 3	0.0365069	0.556174	0.729994	3 v 3	-0.148811	0.16843	0.447231	3 v 3	0.0313149	0.390773	0.605495	3 v 3	-0.0436412	0.186021	0.415446	3 v 3	-0.259031	0.000872535	0.0685574	3 v 3	-0.0789055	0.181675	0.306623	3 v 3	-0.153862	0.076756	0.201365	0.323407	0.41691	0.0138588	0.185904	0.0283446	0.178918	0.0465668	0.00562455	0.0391453	0.0298705	-0.0250426	-0.0421354	0.0899594	-0.0455844	0.158762	0.172514	0.187042	0.174242	-0.0985499	-0.0577705	-0.086976	0.131456	0.0297766	0.135849	0.0193453	-0.0455844	0.0984524	-0.137504	-0.388565	0.165059	-0.27684	-0.411285	0.0252864	-0.293536	-0.441953	-0.0559942	-0.233448	-0.462494	0.144903	-0.150893	-0.229868	0.160383	-0.421957	-0.47468	-0.100835	-0.191951	-0.387133	0.121991	-0.304062	-0.462494	0.0845935	-0.156033	-0.0533872	-0.221053	-0.0959441	-0.073929	-0.0201562	-0.0133894	0.158698	-0.00467649	-0.145117	-0.0633951	-0.126121	0.0848889	0.024152	0.0967041	-0.0272215	-0.0512089	0.0593071	-0.139337	-0.0227201	-0.139773	-0.12842	-0.0327279	-0.0448406	0.101585	0.0548192	0.177985	-0.0105252	-0.0205418	0.140588	-0.188509	-0.0121861	-0.245738	0.0414963	0.075361	-0.0229125	-0.0706141	0	-0.0603095	-0.271064	-0.244813	-0.261218	-0.0410584	-0.157266	-0.0383922	-0.153169	-0.232627	-0.0757892	6.72928	6.61029	6.58946	6.49665	6.5345	6.4363	6.74147	6.79572	6.70736	6.70874	6.75087	6.57894	6.65392	6.57289	6.47735	6.72928	6.54998	6.51885	6.6837	6.70874	6.60881	6.26679	6.69488	6.2854	6.67807	6.66959	6.56224	6.65535	6.52982	6.42291	6.64386	6.64386	6.64386	106.1	97.7	96.3	90.3	92.7	86.6	107	111.1	104.5	104.6	107.7	95.6	100.7	95.2	89.1	106.1	93.7	91.7	102.8	104.6	97.6	77	103.6	78	102.4	101.8	94.5	100.8	92.4	85.8	100	100	100	483.8	427.8	505.4	411.7	405.6	454.7	487.6	486.2	548.3	476.9	471.3	501.9	459.2	416.8	467.4	483.7	409.9	481.4	468.7	457.6	512	351	453.2	409.5	466.8	445.7	496.2	459.2	404.5	450.3	524.8	455.8	437.7	396	355	384.3	403.8	363.5	413	405.3	272.8	384.9	394	363.8	362	380.5	334.8	400.8	320.3	358.5	411	386.8	345.1	382.5	361.7	427.9	424.4	471.8	498.1	413.8	459.4	488.8	382.7	474.8	450.3	464.9	5	6	5	5	6	5	5	6	5	5	6	5	5	6	5	5	6	5	5	6	5	5	6	5	5	6	5	5	6	5	5	5	6	High	High	High	High	High	High	High	High	High	High	High	High	High	High	High	High	High	High	High	High	High	High	High	High	High	High	High	High	High	High	High	High	High
H0Y978, H0Y9I6, Q9H7P3, Q9H9Z0	Q9H7P3	Q9H7P3	Q9H7P3	FLJ00025	Intraflagellar transport protein 122 homolog (Fragment)	10.1571	High	7	11	1	TRUE	FALSE	0 v 0	NA	NA	NA	0 v 0	NA	NA	NA	0 v 0	NA	NA	NA	0 v 0	NA	NA	NA	0 v 0	NA	NA	NA	0 v 0	NA	NA	NA	0 v 0	NA	NA	NA	0 v 0	NA	NA	NA	0 v 0	NA	NA	NA	0 v 0	NA	NA	NA	0 v 0	NA	NA	NA	0 v 0	NA	NA	NA	0 v 0	NA	NA	NA	0 v 0	NA	NA	NA	0 v 0	NA	NA	NA	0 v 0	NA	NA	NA	0 v 0	NA	NA	NA	0 v 0	NA	NA	NA	0 v 0	NA	NA	NA	0 v 0	NA	NA	NA	0 v 0	NA	NA	NA	0 v 0	NA	NA	NA	0 v 0	NA	NA	NA	0 v 0	NA	NA	NA	0 v 0	NA	NA	NA	0 v 0	NA	NA	NA	0 v 0	NA	NA	NA	0 v 0	NA	NA	NA	0 v 0	NA	NA	NA	0 v 0	NA	NA	NA	0 v 0	NA	NA	NA	0 v 0	NA	NA	NA	0 v 0	NA	NA	NA	NA	NA	NA	NA	NA	NA	NA	NA	NA	NA	NA	NA	NA	NA	NA	NA	NA	NA	NA	NA	NA	NA	NA	NA	NA	NA	NA	NA	NA	NA	NA	NA	NA	NA	NA	NA	NA	NA	NA	NA	NA	NA	NA	NA	NA	NA	NA	NA	NA	NA	NA	NA	NA	NA	NA	NA	NA	NA	NA	NA	NA	NA	NA	NA	NA	NA	NA	NA	NA	NA	NA	NA	NA	NA	NA	NA	NA	NA	NA	NA	NA	NA	NA	NA	NA	NA	NA	NA	NA	NA	NA	NA	NA	NA	NA	NA	NA	NA	NA	NA	NA	NA	NA	NA	NA	NA	NA	NA	NA	NA	NA	NA	NA	NA	NA	NA	NA	NA	NA	NA	NA	NA	NA	NA	NA	NA	NA	NA	NA	NA	NA	NA	NA	NA	NA	NA	NA	NA	NA	NA	NA	NA	NA	NA	NA	NA	NA	NA	NA	NA	NA	NA	NA	NA	NA	NA	NA	NA	NA	NA	NA	NA	NA	NA	NA	NA	NA	NA	NA	NA	NA	NA	NA	NA	NA	NA	NA	NA	NA	NA	NA	NA	NA	NA	NA	NA	NA	NA	NA	NA	NA	NA	NA	NA	NA	NA	NA	NA	NA	NA	NA	NA	NA	NA	NA	NA	NA	NA	NA	NA	NA	NA	NA	NA	NA	NA	NA	NA	NA	NA	NA	NA	NA	NA	NA	NA	NA	NA	NA	NA	NA	NA	NA	NA	NA	NA	NA	NA	NA	NA	NA	NA	NA	NA	NA	NA	NA	NA	NA	NA	NA	NA	NA	NA	NA	NA	NA	NA	NA	NA	NA	NA	NA	NA	High	Not Found	Not Found	High	Not Found	Not Found	High	Not Found	Not Found	High	Not Found	Not Found	High	Not Found	Not Found	High	Not Found	Not Found	High	Not Found	Not Found	High	Not Found	Not Found	High	Not Found	Not Found	High	Not Found	Not Found	Not Found	High	Not Found
B7Z1P9, B7Z4X0, F8W922, Q9H7P6	A0A024R8B8	A0A024R8B8	Q9H7P6	MVB12B	Multivesicular body subunit 12B (ESCRT-I complex subunit MVB12B) (Protein FAM125B)	13.4796	High	2	3	2	TRUE	FALSE	2 v 2	0.534321	0.194826	0.434183	2 v 2	-0.276923	0.0154034	0.220594	2 v 2	-0.18008	0.615578	0.798745	2 v 2	-0.0375592	0.860775	0.915686	2 v 2	-0.12247	0.0363108	0.231259	2 v 2	0.0157074	0.958466	0.973102	2 v 2	-0.0765132	0.692479	0.855794	2 v 2	-0.251897	0.458088	0.696807	2 v 2	-0.0461169	0.521039	0.732846	2 v 2	-0.811244	0.12557	0.354905	2 v 2	-0.714401	0.344856	0.551925	2 v 2	-0.57188	0.000193424	0.334352	2 v 2	-0.656791	0.153796	0.38876	2 v 2	-0.518614	0.425299	0.578056	2 v 2	-0.610834	0.302862	0.506429	2 v 2	-0.786218	0.292864	0.504127	2 v 2	-0.580438	0.228813	0.444311	2 v 2	0.239363	0.379315	0.619754	2 v 2	0.154452	0.00120052	0.140039	2 v 2	0.29263	0.446443	0.589957	2 v 2	0.103567	0.53377	0.859555	2 v 2	-0.071817	0.325708	0.730245	2 v 2	0.133963	0.64095	0.874602	2 v 2	0.0968422	0.779071	0.882736	2 v 2	-0.0389541	0.92164	0.957305	2 v 2	-0.214338	0.679899	0.811006	2 v 2	-0.00855768	0.975053	0.986928	2 v 2	0.0459569	0.814089	0.906271	2 v 2	-0.129427	0.670986	0.808021	2 v 2	0.0763533	0.404286	0.616994	2 v 2	-0.0922206	0.507887	0.63683	2 v 2	-0.267605	0.0467271	0.139577	2 v 2	-0.0618242	0.80085	0.865878	NA	0.365498	0.703144	NA	-0.283624	-0.270221	NA	0.0809806	-0.441141	NA	-0.206556	0.131438	NA	-0.129463	-0.115477	NA	0.256121	-0.224706	NA	0.0693659	-0.222392	NA	-0.0311609	-0.472634	NA	0.00315343	-0.0953871	NA	-0.649122	-0.973365	NA	-0.284517	-1.14429	NA	-0.572054	-0.571706	NA	-0.494961	-0.818621	NA	-0.109377	-0.92785	NA	-0.296132	-0.925536	NA	-0.396659	-1.17578	NA	-0.362345	-0.798531	NA	0.0770683	0.401658	NA	0.154161	0.154744	NA	0.539745	0.0455147	NA	-0.0116146	0.218749	NA	-0.112142	-0.0314925	NA	-0.0778271	0.345754	NA	0.364605	-0.17092	NA	0.275922	-0.35383	NA	0.175395	-0.604071	NA	0.209709	-0.226825	NA	0.198829	-0.106915	NA	0.0983021	-0.357157	NA	0.132616	0.0200901	NA	-0.186755	0.00231387	NA	-0.287282	-0.247928	NA	-0.252968	0.129319	6.51412	6.83415	NA	6.26115	6.96347	NA	6.44791	6.96116	NA	6.72383	6.60733	NA	6.54844	7.2114	NA	6.64674	6.85425	NA	6.51728	6.73877	NA	6.15178	6.03562	NA	6.4363	7.17991	NA	6.8009	7.00899	NA	NA	6.64386	6.64386	91.4	114.1	NA	76.7	124.8	NA	87.3	124.6	NA	105.7	97.5	NA	93.6	148.2	NA	100.2	115.7	NA	91.6	106.8	NA	71.1	65.6	NA	86.6	145	NA	111.5	128.8	NA	NA	100	100	39.7	43	NA	33.4	47	NA	38	46.9	NA	46	36.7	NA	40.7	55.8	NA	43.6	43.6	NA	39.9	40.2	NA	30.9	24.7	NA	37.7	54.6	NA	48.5	48.5	NA	NA	43.5	37.7	32.5	28.8	29.9	38.9	32.2	37.2	34.5	24	31.1	41.6	34.7	36.4	44.1	32.3	31.3	42.9	38.1	36.1	21.1	42.3	45.9	31.1	NA	NA	NA	NA	NA	NA	NA	NA	NA	NA	NA	1	1	NA	1	1	NA	1	1	NA	1	1	NA	1	1	NA	1	1	NA	1	1	NA	1	1	NA	1	1	NA	1	1	NA	NA	1	1	High	High	High	High	High	High	High	High	High	High	High	High	High	High	High	High	High	High	High	High	High	High	High	High	High	High	High	High	High	High	High	High	High
Q9H7S9	Q9H7S9	Q9H7S9	Q9H7S9	ZNF703	Zinc finger protein 703 (Zinc finger elbow-related proline domain protein 1)	17.7966	High	8	21	7	TRUE	FALSE	3 v 3	0.202621	0.0267248	0.420442	3 v 3	-0.101613	0.0212329	0.238576	3 v 3	0.0935635	0.420625	0.677553	3 v 3	0.129983	0.105601	0.294138	3 v 3	0.285312	0.0396892	0.23706	3 v 3	0.587166	0.00865274	0.0953326	3 v 3	0.0677016	0.0721861	0.460758	3 v 3	0.174188	0.214356	0.51193	3 v 3	0.104799	0.0473205	0.355448	3 v 3	-0.304235	0.0195305	0.281989	3 v 3	-0.109058	0.392114	0.59094	3 v 3	-0.0726388	0.361096	0.554737	3 v 3	0.0826903	0.295368	0.502079	3 v 3	0.384545	0.0145281	0.237836	3 v 3	-0.13492	0.121902	0.380174	3 v 3	-0.0284338	0.82216	0.893041	3 v 3	-0.0978227	0.0374494	0.342778	3 v 3	0.231596	0.0186082	0.210716	3 v 3	0.386925	0.0341114	0.249749	3 v 3	0.68878	0.010173	0.130477	3 v 3	-0.0258619	0.822738	0.948809	3 v 3	0.0806242	0.0669237	0.582737	3 v 3	0.0112352	0.905127	0.968678	3 v 3	0.195177	0.13431	0.437394	3 v 3	-0.062281	0.366499	0.608578	3 v 3	0.044205	0.48076	0.678291	3 v 3	-0.0251839	0.613007	0.769754	3 v 3	-0.21761	0.0666505	0.325592	3 v 3	-0.111124	0.549208	0.723376	3 v 3	-0.180513	0.122074	0.347519	3 v 3	-0.519465	0.0133946	0.105736	3 v 3	-0.412979	0.111274	0.227577	3 v 3	-0.482367	0.0154558	0.102285	0.14401	0.261115	0.202739	-0.102098	-0.12743	-0.0753115	0.00965017	-0.00837735	0.279418	0.0995357	0.0700893	0.220323	0.312939	0.370134	0.172862	0.58316	0.684327	0.494012	0.105991	0.0451069	0.0520073	0.128156	0.0340045	0.360402	0.0576419	0.125313	0.131442	-0.246108	-0.388545	-0.27805	-0.13436	-0.269493	0.0766791	-0.0444746	-0.191026	0.0175843	0.168929	0.109019	-0.029877	0.43915	0.423211	0.291273	-0.0380196	-0.216008	-0.150731	-0.015854	-0.227111	0.157664	-0.0863684	-0.135803	-0.071297	0.201634	0.197519	0.295635	0.415037	0.497564	0.248173	0.685258	0.811757	0.569323	0.0963405	0.0534843	-0.22741	0.118506	0.0423818	0.0809844	0.0479917	0.13369	-0.147976	0.111748	0.119053	0.354729	0.00645502	-0.0249824	-0.168316	0.0286207	-0.0360848	0.140079	-0.0418938	0.0552234	-0.0888813	-0.206949	-0.325027	-0.120854	-0.184783	-0.33613	0.187541	-0.255297	-0.244822	-0.0414199	-0.47717	-0.63922	-0.442005	-0.455004	-0.650322	-0.13361	-0.525518	-0.559014	-0.36257	6.78398	6.57592	6.84925	6.22497	6.21335	6.32373	6.86419	6.65535	6.8009	6.8392	6.48704	6.80735	6.87529	6.34696	6.77873	6.53916	6.5345	6.59395	6.90929	6.70736	6.90689	6.64818	6.50462	6.76288	6.91767	6.42794	6.89724	7.03672	6.78267	7.00899	6.64386	6.64386	6.64386	110.2	95.4	115.3	74.8	74.2	80.1	116.5	100.8	111.5	114.5	89.7	112	117.4	81.4	109.8	93	92.7	96.6	120.2	104.5	120	100.3	90.8	108.6	120.9	86.1	119.2	131.3	110.1	128.8	100	100	100	494.7	402	181.3	335.9	312.7	125.9	523.3	424.8	175.3	514	378	176.1	527.3	343	172.6	417.8	390.5	152	539.7	440.3	188.7	450.5	382.4	170.9	542.7	362.5	187.5	589.7	463.7	202.5	157.3	449	421.3	404.9	289.7	412.4	435.2	417.4	356.7	466.7	350.2	447.5	505.9	358.4	340.1	293.4	292.6	321.5	263.6	341.5	395.4	326.4	280.7	438.4	348.1	153.5	117.5	150.9	174.8	152.8	145	180.2	159.7	179.4	202.5	139.3	6	4	5	6	4	5	6	4	5	6	4	5	6	4	5	6	4	5	6	4	5	6	4	5	6	4	5	6	4	5	5	6	4	High	High	High	High	High	High	High	High	High	High	High	High	High	High	High	High	High	High	High	High	High	High	High	High	High	High	High	High	High	High	High	High	High
A0A2R8Y7M2, A0A2R8YGE2, A0A2R8YGU6, Q9H7U1	Q9H7U1	Q9H7U1	Q9H7U1	CCSER2	Serine-rich coiled-coil domain-containing protein 2 (Coiled-coil serine-rich protein 2) (Protein GCAP14 homolog)	1.07914	Medium	1	1	1	TRUE	FALSE	1 v 1	0.425702	NA	NA	1 v 1	0	NA	NA	1 v 1	0.299241	NA	NA	1 v 1	-0.0503871	NA	NA	1 v 1	0.104891	NA	NA	1 v 1	0.333756	NA	NA	1 v 1	-0.124722	NA	NA	1 v 1	0.107875	NA	NA	1 v 1	-0.0409884	NA	NA	1 v 1	-0.425702	NA	NA	1 v 1	-0.126461	NA	NA	1 v 1	-0.476089	NA	NA	1 v 1	-0.320811	NA	NA	1 v 1	-0.0919455	NA	NA	1 v 1	-0.550424	NA	NA	1 v 1	-0.317827	NA	NA	1 v 1	-0.46669	NA	NA	1 v 1	-0.0503871	NA	NA	1 v 1	0.104891	NA	NA	1 v 1	0.333756	NA	NA	1 v 1	-0.423963	NA	NA	1 v 1	-0.191366	NA	NA	1 v 1	-0.340229	NA	NA	1 v 1	0.299241	NA	NA	1 v 1	-0.0743351	NA	NA	1 v 1	0.158262	NA	NA	1 v 1	0.0093987	NA	NA	1 v 1	-0.229613	NA	NA	1 v 1	0.00298386	NA	NA	1 v 1	-0.14588	NA	NA	1 v 1	-0.458479	NA	NA	1 v 1	-0.225881	NA	NA	1 v 1	-0.374745	NA	NA	NA	0.425702	NA	NA	0	NA	NA	0.299241	NA	NA	-0.0503871	NA	NA	0.104891	NA	NA	0.333756	NA	NA	-0.124722	NA	NA	0.107875	NA	NA	-0.0409884	NA	NA	-0.425702	NA	NA	-0.126461	NA	NA	-0.476089	NA	NA	-0.320811	NA	NA	-0.0919455	NA	NA	-0.550424	NA	NA	-0.317827	NA	NA	-0.46669	NA	NA	-0.0503871	NA	NA	0.104891	NA	NA	0.333756	NA	NA	-0.423963	NA	NA	-0.191366	NA	NA	-0.340229	NA	NA	0.299241	NA	NA	-0.0743351	NA	NA	0.158262	NA	NA	0.0093987	NA	NA	-0.229613	NA	NA	0.00298386	NA	NA	-0.14588	NA	NA	-0.458479	NA	NA	-0.225881	NA	NA	-0.374745	NA	6.74281	NA	NA	6.36807	NA	NA	6.82655	NA	NA	6.75221	NA	NA	6.59395	NA	NA	6.59694	NA	NA	6.70183	NA	NA	6.27612	NA	NA	6.40259	NA	NA	6.70183	NA	NA	NA	6.64386	NA	107.1	NA	NA	82.6	NA	NA	113.5	NA	NA	107.8	NA	NA	96.6	NA	NA	96.8	NA	NA	104.1	NA	NA	77.5	NA	NA	84.6	NA	NA	104.1	NA	NA	NA	100	NA	41.6	NA	NA	32	NA	NA	44	NA	NA	41.8	NA	NA	37.5	NA	NA	37.6	NA	NA	40.4	NA	NA	30.1	NA	NA	32.8	NA	NA	40.4	NA	NA	NA	38.8	NA	34	27.6	34.7	35.4	29.7	32.1	34.9	23.4	27.1	34.6	31	NA	NA	NA	NA	NA	NA	NA	NA	NA	NA	NA	NA	NA	NA	NA	NA	NA	NA	NA	NA	NA	NA	1	NA	NA	1	NA	NA	1	NA	NA	1	NA	NA	1	NA	NA	1	NA	NA	1	NA	NA	1	NA	NA	1	NA	NA	1	NA	NA	NA	1	NA	High	Not Found	Not Found	High	Not Found	Not Found	High	Not Found	Not Found	High	Not Found	Not Found	High	Not Found	Not Found	High	Not Found	Not Found	High	Not Found	Not Found	High	Not Found	Not Found	High	Not Found	Not Found	High	Not Found	Not Found	Not Found	High	Not Found
A0A024QYT8, A8K889, B7Z2E8, Q9H7X7	Q9H7X7	Q9H7X7	Q9H7X7	IFT22	Intraflagellar transport protein 22 homolog (Rab-like protein 5)	45.4054	High	6	11	6	TRUE	FALSE	3 v 3	0.206391	0.0905092	0.420442	3 v 3	0.288642	0.149554	0.429538	3 v 3	0.126881	0.474066	0.712088	3 v 3	0.358742	0.158204	0.352651	3 v 3	0.408709	0.186398	0.398674	3 v 3	0.166448	0.145599	0.281235	3 v 3	0.0113162	0.885287	0.947214	3 v 3	0.134741	0.465696	0.701736	3 v 3	0.11374	0.414325	0.662047	3 v 3	0.0822508	0.65255	0.777281	3 v 3	-0.0795097	0.700261	0.81387	3 v 3	0.152351	0.535543	0.684198	3 v 3	0.202318	0.463076	0.631289	3 v 3	-0.0399426	0.776217	0.848783	3 v 3	-0.195075	0.0102944	0.351158	3 v 3	-0.0716502	0.734328	0.834775	3 v 3	-0.0926511	0.60408	0.735879	3 v 3	0.0701006	0.33281	0.580176	3 v 3	0.120067	0.28489	0.515085	3 v 3	-0.122193	0.199595	0.36673	3 v 3	-0.115565	0.553984	0.863651	3 v 3	0.00785951	0.304996	0.716911	3 v 3	-0.0131414	0.748121	0.91241	3 v 3	-0.161761	0.0185278	0.287188	3 v 3	-0.347426	0.212412	0.473117	3 v 3	-0.224002	0.0236032	0.217035	3 v 3	-0.245003	0.0445761	0.277973	3 v 3	-0.397393	0.194335	0.471146	3 v 3	-0.273968	0.0550537	0.253911	3 v 3	-0.294969	0.108694	0.332898	3 v 3	-0.155132	0.308511	0.454639	3 v 3	-0.0317076	0.743476	0.81702	3 v 3	-0.0527085	0.345662	0.493382	0.123174	0.338312	0.157687	0.137374	0.189185	0.539366	-0.0257172	-0.0105692	0.41693	0.247036	0.149984	0.679207	0.120351	0.296765	0.80901	0.127419	0.0666813	0.305244	-0.102646	0.136595	0	-0.0257172	-0.00604904	0.435988	0.0143423	-0.00906408	0.335941	0.0141999	-0.149126	0.381679	-0.148891	-0.348881	0.259243	0.123862	-0.188328	0.52152	-0.00282328	-0.0415464	0.651324	0.0042453	-0.27163	0.147557	-0.22582	-0.201717	-0.157687	-0.148891	-0.344361	0.278301	-0.108832	-0.347376	0.178254	0.109662	-0.0392015	0.139841	-0.0170231	0.10758	0.269645	-0.00995456	-0.122504	-0.234122	-0.0769289	0.147164	-0.41693	0	0.0045202	0.0190583	0.0400595	0.00150516	-0.0809888	-0.163091	-0.199755	-0.122436	-0.349682	-0.0133894	-0.679207	-0.272753	-0.156033	-0.243219	-0.232694	-0.159048	-0.343266	-0.222997	-0.160171	-0.80901	-0.146068	-0.302814	-0.373022	-0.106008	-0.305829	-0.47307	-0.230065	0.0699133	-0.305244	-0.153136	-0.0727303	0.130744	-0.113077	-0.0757454	0.0306968	6.58195	6.91767	6.78267	6.50621	6.94837	6.66959	6.4363	7.25361	6.89966	6.42291	6.5744	6.54998	6.57894	6.81762	6.82273	6.27612	6.4446	6.67666	6.57289	7.25361	6.79701	6.23458	7.09592	6.67384	6.58346	6.83668	6.82273	6.3837	6.71425	6.65964	6.64386	6.64386	6.64386	95.8	120.9	110.1	90.9	123.5	101.8	86.6	152.6	119.4	85.8	95.3	93.7	95.6	112.8	113.2	77.5	87.1	102.3	95.2	152.6	111.2	75.3	136.8	102.1	95.9	114.3	113.2	83.5	105	101.1	100	100	100	176.8	222.5	263.3	167.8	227.4	243.5	159.8	280.9	285.6	158.3	175.3	224.1	176.5	207.7	270.7	143.1	160.4	244.7	175.7	280.8	265.9	139	251.9	244.2	176.9	210.4	270.7	154	193.2	241.9	239.2	184.5	184.1	144.7	144.7	125.9	134	139.7	122.2	151.9	108.1	145.9	132.1	147.3	188.2	213.3	193.4	149.1	159.6	140.3	252.2	215	162.9	182.7	152.1	222.9	227.3	245.8	222.4	239.6	233.6	253.8	228.3	259.1	241.9	211.9	4	3	4	4	3	4	4	3	4	4	3	4	4	3	4	4	3	4	4	3	4	4	3	4	4	3	4	4	3	4	4	4	3	High	High	High	High	High	High	High	High	High	High	High	High	High	High	High	High	High	High	High	High	High	High	High	High	High	High	High	High	High	High	High	High	High
Q9H7Y8	Q9H7Y8	Q9H7Y8	Q9H7Y8	.	cDNA FLJ14069 fis, clone HEMBB1001562, weakly similar to CYLICIN II	12.6521	High	3	6	1	TRUE	FALSE	1 v 1	-2.70689	NA	NA	1 v 1	-0.982438	NA	NA	1 v 1	-0.0699849	NA	NA	1 v 1	0.279165	NA	NA	1 v 1	0.764592	NA	NA	1 v 1	0.697259	NA	NA	1 v 1	-0.364875	NA	NA	1 v 1	0.564352	NA	NA	1 v 1	0.315103	NA	NA	1 v 1	1.72445	NA	NA	1 v 1	2.6369	NA	NA	1 v 1	2.98605	NA	NA	1 v 1	3.47148	NA	NA	1 v 1	3.40414	NA	NA	1 v 1	2.34201	NA	NA	1 v 1	3.27124	NA	NA	1 v 1	3.02199	NA	NA	1 v 1	1.2616	NA	NA	1 v 1	1.74703	NA	NA	1 v 1	1.6797	NA	NA	1 v 1	-0.29489	NA	NA	1 v 1	0.634337	NA	NA	1 v 1	0.385088	NA	NA	1 v 1	0.912453	NA	NA	1 v 1	-0.644039	NA	NA	1 v 1	0.285188	NA	NA	1 v 1	0.0359388	NA	NA	1 v 1	-1.12947	NA	NA	1 v 1	-0.200239	NA	NA	1 v 1	-0.449488	NA	NA	1 v 1	-1.06213	NA	NA	1 v 1	-0.132907	NA	NA	1 v 1	-0.382155	NA	NA	NA	-2.70689	NA	NA	-0.982438	NA	NA	-0.0699849	NA	NA	0.279165	NA	NA	0.764592	NA	NA	0.697259	NA	NA	-0.364875	NA	NA	0.564352	NA	NA	0.315103	NA	NA	1.72445	NA	NA	2.6369	NA	NA	2.98605	NA	NA	3.47148	NA	NA	3.40414	NA	NA	2.34201	NA	NA	3.27124	NA	NA	3.02199	NA	NA	1.2616	NA	NA	1.74703	NA	NA	1.6797	NA	NA	-0.29489	NA	NA	0.634337	NA	NA	0.385088	NA	NA	0.912453	NA	NA	-0.644039	NA	NA	0.285188	NA	NA	0.0359388	NA	NA	-1.12947	NA	NA	-0.200239	NA	NA	-0.449488	NA	NA	-1.06213	NA	NA	-0.132907	NA	NA	-0.382155	NA	6.94134	NA	NA	6.55919	NA	NA	7.62132	NA	NA	6.97728	NA	NA	6.69209	NA	NA	6.49185	NA	NA	7.25644	NA	NA	9.96333	NA	NA	7.32643	NA	NA	8.23888	NA	NA	NA	6.64386	NA	122.9	NA	NA	94.3	NA	NA	196.9	NA	NA	126	NA	NA	103.4	NA	NA	90	NA	NA	152.9	NA	NA	998.3	NA	NA	160.5	NA	NA	302.1	NA	NA	NA	100	NA	22.3	NA	NA	17.1	NA	NA	35.8	NA	NA	22.9	NA	NA	18.8	NA	NA	16.4	NA	NA	27.8	NA	NA	181.4	NA	NA	29.2	NA	NA	54.9	NA	NA	NA	18.2	NA	18.3	14.8	28.2	19.4	14.9	14	24	141	24	47.1	14.5	NA	NA	NA	NA	NA	NA	NA	NA	NA	NA	NA	NA	NA	NA	NA	NA	NA	NA	NA	NA	NA	NA	1	NA	NA	1	NA	NA	1	NA	NA	1	NA	NA	1	NA	NA	1	NA	NA	1	NA	NA	1	NA	NA	1	NA	NA	1	NA	NA	NA	1	NA	High	Not Found	Not Found	High	Not Found	Not Found	High	Not Found	Not Found	High	Not Found	Not Found	High	Not Found	Not Found	High	Not Found	Not Found	High	Not Found	Not Found	High	Not Found	Not Found	High	Not Found	Not Found	High	Not Found	Not Found	Not Found	High	Not Found
A0A024R6L8, H0YJT0, H0YJT6, Q0VFW7, Q658X2, Q9H7Z3	Q9H7Z3	Q9H7Z3	Q9H7Z3	NRDE2	Nuclear exosome regulator NRDE2 (Protein NRDE2 homolog)	12.3711	High	12	20	12	TRUE	FALSE	3 v 3	0.169571	0.00510341	0.420442	3 v 3	-0.0235843	0.316559	0.579788	3 v 3	-0.0683833	0.43799	0.68946	3 v 3	0.0205625	0.885893	0.932957	3 v 3	-0.0316342	0.590711	0.738217	3 v 3	0.0675957	0.180725	0.319316	3 v 3	-0.122722	0.31464	0.649904	3 v 3	-0.0540615	0.343947	0.615218	3 v 3	0.0906035	0.375524	0.633302	3 v 3	-0.193155	0.0215086	0.281989	3 v 3	-0.237954	0.0705858	0.381815	3 v 3	-0.149008	0.365358	0.5589	3 v 3	-0.201205	0.0494099	0.344929	3 v 3	-0.101975	0.0853321	0.281796	3 v 3	-0.292293	0.0793966	0.370345	3 v 3	-0.223632	0.0198817	0.357123	3 v 3	-0.0789673	0.377042	0.558464	3 v 3	0.0441468	0.775866	0.887717	3 v 3	-0.00804989	0.913275	0.950673	3 v 3	0.09118	0.113381	0.276212	3 v 3	-0.0543391	0.122886	0.721351	3 v 3	0.0143218	0.860714	0.951663	3 v 3	0.158987	0.294523	0.719486	3 v 3	-0.044799	0.657344	0.802883	3 v 3	-0.143285	0.165564	0.423472	3 v 3	-0.074624	0.65554	0.794424	3 v 3	0.070041	0.743293	0.853612	3 v 3	-0.0910882	0.164907	0.444875	3 v 3	-0.0224273	0.735266	0.85189	3 v 3	0.122238	0.348855	0.569726	3 v 3	-0.190318	0.250152	0.39795	3 v 3	-0.121657	0.0995531	0.212821	3 v 3	0.0230077	0.732369	0.81623	0.192645	0.16469	0.151377	-0.0580864	0.00135401	-0.0140205	0.0305883	-0.206451	-0.0292872	0.0777223	-0.221619	0.205584	0.0344579	-0.12936	0	0.0671142	0.125777	0.00989604	0.00505323	-0.301758	-0.0714624	0.0241621	-0.0583522	-0.127994	0.192645	0.1466	-0.0674344	-0.250731	-0.163336	-0.165398	-0.162057	-0.371141	-0.180664	-0.114923	-0.386309	0.0542071	-0.158187	-0.294051	-0.151377	-0.125531	-0.0389132	-0.141481	-0.187592	-0.466448	-0.222839	-0.168483	-0.223042	-0.279371	0	-0.0180905	-0.218811	0.135809	-0.222973	0.219605	0.0925442	-0.130714	0.0140205	0.125201	0.124423	0.0239165	-0.0255351	-0.095307	-0.0421751	-0.00642627	0.148099	-0.0987071	0.162057	0.353051	-0.0381471	0.0886747	-0.207805	-0.0152668	-0.0726691	-0.080139	-0.277046	-0.0535602	0.163267	-0.333578	0.114923	0.368219	-0.273018	-0.0294046	-0.172397	-0.0714624	-0.0102958	0.0710081	-0.127994	0.158187	0.27596	-0.0674344	-0.062061	-0.427535	-0.0813584	-0.0429521	-0.184129	-0.13789	0.125531	0.0208228	-0.0773304	6.58946	6.74551	6.6453	6.61029	6.66818	6.77083	7.03782	6.74953	6.83289	6.95768	6.47249	6.76022	6.79442	6.80607	6.81378	6.86542	6.67807	6.80349	6.73606	6.67807	6.83794	6.57137	6.52669	6.6453	6.94251	6.70736	6.80735	6.73471	6.69209	6.89603	6.64386	6.64386	6.64386	96.3	107.3	100.1	97.7	101.7	109.2	131.4	107.6	114	124.3	88.8	108.4	111	111.9	112.5	116.6	102.4	111.7	106.6	102.4	114.4	95.1	92.2	100.1	123	104.5	112	106.5	103.4	119.1	100	100	100	114.8	222.5	324	116.6	210.9	353.2	156.8	223.2	368.7	148.3	184.2	350.6	132.4	232	364	139.1	212.4	361.5	127.1	212.4	370	113.4	191.2	323.8	146.7	216.7	362.2	127	214.5	385.2	323.5	119.3	207.4	94	100.5	123.6	125.6	104.8	118.7	109.9	88.2	121	109	95.2	188.3	197.9	153.7	156.7	178.3	185.7	190.8	163.2	167.8	202.8	171.4	274.3	329.7	317.2	348	322.2	345	353.2	302.6	346.6	385.2	286.6	2	6	5	2	6	5	2	6	5	2	6	5	2	6	5	2	6	5	2	6	5	2	6	5	2	6	5	2	6	5	5	2	6	High	High	High	High	High	High	High	High	High	High	High	High	High	High	High	High	High	High	High	High	High	High	High	High	High	High	High	High	High	High	High	High	High
A0A494C0I2, H3BMX5, Q9H7Z6	Q9H7Z6	Q9H7Z6	Q9H7Z6	KAT8	Histone acetyltransferase KAT8 (EC 2.3.1.48) (Lysine acetyltransferase 8) (MOZ, YBF2/SAS3, SAS2 and TIP60 protein 1) (MYST-1) (hMOF)	29.476	High	13	33	12	TRUE	FALSE	3 v 3	0.371912	0.0821972	0.420442	3 v 3	0.0102903	0.796515	0.898784	3 v 3	-0.037842	0.598956	0.7877	3 v 3	-0.00464784	0.92869	0.958408	3 v 3	0.00913575	0.743298	0.844904	3 v 3	-0.0257363	0.73041	0.808625	3 v 3	-0.0147813	0.827589	0.921931	3 v 3	0.0442328	0.190939	0.489809	3 v 3	-0.0712894	0.141662	0.449975	3 v 3	-0.361622	0.0609125	0.29775	3 v 3	-0.409754	0.0969631	0.387894	3 v 3	-0.37656	0.0309746	0.387155	3 v 3	-0.362777	0.0598305	0.344929	3 v 3	-0.397649	0.0352722	0.256856	3 v 3	-0.386694	0.0405562	0.366301	3 v 3	-0.32768	0.0692843	0.358978	3 v 3	-0.443202	0.038509	0.342778	3 v 3	-0.0149382	0.691018	0.841713	3 v 3	-0.00115457	0.943811	0.969383	3 v 3	-0.0360266	0.359471	0.516556	3 v 3	0.0230607	0.729217	0.924084	3 v 3	0.0820748	0.357238	0.749223	3 v 3	-0.0334475	0.729413	0.905532	3 v 3	-0.0481323	0.654455	0.80222	3 v 3	-0.0101334	0.8322	0.912896	3 v 3	0.0488807	0.170312	0.411395	3 v 3	-0.0666416	0.114131	0.37004	3 v 3	-0.023917	0.712341	0.849912	3 v 3	0.0350971	0.0838598	0.293947	3 v 3	-0.0804252	0.0057108	0.174201	3 v 3	0.010955	0.906384	0.941459	3 v 3	0.0699691	0.2924	0.421287	3 v 3	-0.0455531	0.327822	0.477158	0.531955	0.431951	0.151831	0.0072171	0.0724085	-0.0487546	0.0335017	-0.159478	0.0124505	0.0572748	0.0232463	-0.0944647	0.023223	0.0424138	-0.0382295	-0.0157517	0.0815299	-0.142987	0.104481	-0.0689474	-0.0798771	0.0753653	0.0573332	0	-0.0578566	-0.0271272	-0.128884	-0.524738	-0.359542	-0.200586	-0.498454	-0.591429	-0.13938	-0.47468	-0.408705	-0.246296	-0.508732	-0.389537	-0.19006	-0.547707	-0.350421	-0.294818	-0.427475	-0.500898	-0.231708	-0.45659	-0.374618	-0.151831	-0.589812	-0.459078	-0.280715	0.0500577	-0.0491622	-0.0457101	0.0160059	-0.0299947	0.0105252	-0.0229688	0.00912139	-0.0942326	0.0709789	0.0905309	-0.0923277	0.0418635	0.216811	-0.0124505	-0.0913584	0.132351	-0.141335	0.0262846	-0.231887	0.0612052	0.0472058	-0.0921937	0.0145875	0.0180905	0.0340868	0.0944647	-0.115131	-0.0503735	-0.0344198	0.0812577	-0.111361	-0.0416477	0.0521423	0.0149194	0.0382295	-0.0810796	-0.0695409	-0.090655	0.120232	-0.150477	0.06311	0.0911169	-0.0241967	0.142987	-0.042105	-0.108657	0.0141027	6.67243	6.66959	6.7046	6.56377	6.6837	6.66249	6.71425	6.62059	6.54226	6.62205	6.63517	6.58946	6.58796	6.54071	6.57137	6.60288	6.57894	6.62352	6.6453	6.54071	6.64674	6.21335	6.38888	6.11478	6.80478	6.52826	6.61324	6.57289	6.58946	6.63952	6.64386	6.64386	6.64386	102	101.8	104.3	94.6	102.8	101.3	105	98.4	93.2	98.5	99.4	96.3	96.2	93.1	95.1	97.2	95.6	98.6	100.1	93.1	100.2	74.2	83.8	69.3	111.8	92.3	97.9	95.2	96.3	99.7	100	100	100	472.5	722.5	858	438.4	729.2	833.3	486.6	698.4	766.8	456.6	705.1	792.3	445.9	660.3	782.3	450.1	678.4	810.8	463.6	660.2	824.4	343.6	594.3	570.5	517.8	654.6	805.7	441.3	683.3	820.4	822.6	463.3	709.5	386.8	378.1	383.5	386.6	353	384.4	400.9	267.1	427	378.6	369.8	611.3	684.1	481	599.7	507.5	593.3	592.9	507.2	506.9	646.1	586.3	726.4	777.8	659.8	786.3	692.5	773.8	787.1	533.2	770.9	820.4	728.6	6	7	8	6	7	8	6	7	8	6	7	8	6	7	8	6	7	8	6	7	8	6	7	8	6	7	8	6	7	8	8	6	7	High	High	High	High	High	High	High	High	High	High	High	High	High	High	High	High	High	High	High	High	High	High	High	High	High	High	High	High	High	High	High	High	High
A6NHH0, B3KPZ2, B4DWP1, Q9H7Z7, X6RJ95	Q9H7Z7	Q9H7Z7	Q9H7Z7	PTGES2	Prostaglandin E synthase 2 (EC 5.3.99.3) (Membrane-associated prostaglandin E synthase-2) (mPGE synthase-2) (Microsomal prostaglandin E synthase 2) (mPGES-2) (Prostaglandin-H(2) E-isomerase) [Cleaved into: Prostaglandin E synthase 2 truncated form]	45.6233	High	16	53	16	TRUE	FALSE	3 v 3	0.0924529	0.0343116	0.420442	3 v 3	0.170435	0.00102458	0.167492	3 v 3	-0.164649	0.124094	0.439188	3 v 3	-0.162002	0.0454875	0.210015	3 v 3	-0.0605079	0.401115	0.595843	3 v 3	-0.200378	0.05076	0.165294	3 v 3	-0.119013	0.156391	0.526658	3 v 3	-0.116015	0.224428	0.520454	3 v 3	-0.095079	0.153583	0.459586	3 v 3	0.0779825	0.0745565	0.311903	3 v 3	-0.257102	0.06206	0.381815	3 v 3	-0.254454	0.0360309	0.387155	3 v 3	-0.152961	0.0816494	0.346099	3 v 3	-0.292831	0.0109888	0.2315	3 v 3	-0.211466	0.0473178	0.366301	3 v 3	-0.208468	0.0885503	0.365667	3 v 3	-0.187532	0.039479	0.342778	3 v 3	-0.332437	0.0106549	0.200408	3 v 3	-0.230943	0.0659119	0.293962	3 v 3	-0.370813	0.0193672	0.14761	3 v 3	0.0456356	0.302204	0.785634	3 v 3	0.0486336	0.0608405	0.582737	3 v 3	0.0695698	0.168174	0.660766	3 v 3	-0.335084	0.0373079	0.306319	3 v 3	0.0429884	0.515435	0.719443	3 v 3	0.0459864	0.478168	0.675444	3 v 3	0.0669226	0.271361	0.515702	3 v 3	-0.0585053	0.0651843	0.325007	3 v 3	-0.0555073	0.295457	0.521257	3 v 3	-0.0345711	0.26427	0.493179	3 v 3	0.0813649	0.154885	0.294229	3 v 3	0.084363	0.301183	0.429664	3 v 3	0.105299	0.0944984	0.224445	0.127563	0.0765623	0.0732338	0.160465	0.179276	0.171565	-0.163126	-0.27648	-0.0543398	-0.20893	-0.185332	-0.0917426	0.0240205	-0.169565	-0.0359793	-0.110314	-0.268428	-0.222392	-0.0626407	-0.226093	-0.068306	-0.0894758	-0.242628	-0.0159415	-0.0554951	-0.179618	-0.0501235	0.0329021	0.102714	0.0983316	-0.290689	-0.353042	-0.127574	-0.336493	-0.261894	-0.164976	-0.103542	-0.246127	-0.109213	-0.237877	-0.34499	-0.295626	-0.190203	-0.302655	-0.14154	-0.217038	-0.319191	-0.0891753	-0.183058	-0.256181	-0.123357	-0.369395	-0.364608	-0.263308	-0.136444	-0.348841	-0.207545	-0.270779	-0.447704	-0.393958	0.100486	0.0503871	-0.0139662	0.0736507	0.0338517	0.0383983	0.107631	0.0968615	0.00421635	-0.323591	-0.455756	-0.225905	0.146289	-0.0407608	0.0234366	0.119454	-0.0572961	0.075801	0.153435	0.00571365	0.0416191	-0.0866612	-0.0565281	-0.0323267	-0.113496	-0.0730635	0.0200378	-0.0795156	-0.0100537	-0.0141442	0.0476736	0.0423348	0.154086	0.0208385	0.0257995	0.206451	0.0548192	0.0888093	0.172269	6.65535	6.67948	6.65392	6.74416	6.85175	6.70874	6.70183	6.69766	6.66107	6.66107	6.7211	6.80735	6.71836	6.6453	6.6879	6.6453	6.66534	6.5744	6.47573	6.62936	6.59842	6.39917	6.55612	6.47086	6.75221	6.6837	6.76155	6.29646	6.45779	6.43796	6.64386	6.64386	6.64386	100.8	102.5	100.7	107.2	115.5	104.6	104.1	103.8	101.2	101.2	105.5	112	105.3	100.1	103.1	100.1	101.5	95.3	89	99	96.9	84.4	94.1	88.7	107.8	102.8	108.5	78.6	87.9	86.7	100	100	100	851.4	1491.2	1483.7	905.4	1681.5	1541	878.9	1510.2	1490.7	854.4	1535.3	1650.4	889	1456.7	1518.8	845.3	1477.4	1404.6	751.1	1440.7	1428.4	712.9	1369.2	1307.4	910.4	1496.7	1599.1	663.8	1279.5	1278.3	1473.7	844.3	1455.2	696.9	780.8	692.8	723.5	703.7	721.8	649.5	554.2	750.7	569.5	673.9	1261.8	1577.5	1040.1	1305.8	1119.5	1292.1	1293.9	1168.6	1158.9	1209.8	1202.6	1256.1	1438.4	1282.7	1637.9	1344.4	1340.4	1363.7	1221.9	1530.2	1278.3	1305.3	11	14	15	11	14	15	11	14	15	11	14	15	11	14	15	11	14	15	11	14	15	11	14	15	11	14	15	11	14	15	15	11	14	High	High	High	High	High	High	High	High	High	High	High	High	High	High	High	High	High	High	High	High	High	High	High	High	High	High	High	High	High	High	High	High	High
Q9H813	Q9H813	Q9H813	Q9H813	PACC1	Proton-activated chloride channel (PAC) (hPAC) (Acid-sensitive outwardly-rectifying anion channel) (ASOR) (Proton-activated outwardly rectifying anion channel) (PAORAC) (Transmembrane protein 206) (hTMEM206)	10.8571	High	2	3	2	TRUE	FALSE	2 v 2	0.121086	0.743166	0.827303	2 v 2	-0.254315	0.280837	0.551153	2 v 2	-0.276222	0.284689	0.576923	2 v 2	-0.0471496	0.793	0.873442	2 v 2	-0.065526	0.892939	0.938036	2 v 2	-0.194283	0.654855	0.747776	2 v 2	-0.0816506	0.806165	0.911405	2 v 2	-0.215177	0.670689	0.832032	2 v 2	-0.0448285	0.841534	0.920214	2 v 2	-0.375401	0.523158	0.680664	2 v 2	-0.397309	0.514743	0.679951	2 v 2	-0.168236	0.759291	0.843303	2 v 2	-0.186612	0.826978	0.894789	2 v 2	-0.31537	0.694614	0.786835	2 v 2	-0.202737	0.772707	0.857098	2 v 2	-0.336264	0.700747	0.811218	2 v 2	-0.165915	0.779642	0.855664	2 v 2	0.207165	0.0605987	0.290331	2 v 2	0.188789	0.606922	0.760346	2 v 2	0.0600317	0.81649	0.874789	2 v 2	0.194572	0.368963	0.817238	2 v 2	0.0610448	0.844984	0.946623	2 v 2	0.231394	0.119319	0.62488	2 v 2	-0.0219071	0.327753	0.590075	2 v 2	-0.034501	0.821732	0.906706	2 v 2	-0.168028	0.609069	0.765031	2 v 2	0.00232107	0.959569	0.978937	2 v 2	-0.0161246	0.919052	0.959807	2 v 2	-0.149651	0.0329857	0.219304	2 v 2	0.0206975	0.937339	0.97085	2 v 2	0.112633	0.323406	0.468084	2 v 2	-0.020894	0.771381	0.837612	2 v 2	0.149455	0.492948	0.624897	-0.16259	NA	0.404763	-0.134235	NA	-0.374396	-0.143748	NA	-0.408696	0.0927104	NA	-0.18701	0.320432	NA	-0.451484	0.128254	NA	-0.516821	0.17818	NA	-0.341481	0.16302	NA	-0.593375	0.13153	NA	-0.221187	0.0283552	NA	-0.779158	0.0188414	NA	-0.813458	0.2553	NA	-0.591772	0.483022	NA	-0.856247	0.290844	NA	-0.921584	0.34077	NA	-0.746243	0.32561	NA	-0.998137	0.294119	NA	-0.625949	0.226945	NA	0.187386	0.454667	NA	-0.0770888	0.262489	NA	-0.142426	0.321928	NA	0.0672151	0.306768	NA	-0.184679	0.275278	NA	0.187509	-0.0095138	NA	-0.0343005	0.0854693	NA	-0.154471	0.0703095	NA	-0.406365	0.0388192	NA	-0.0341771	-0.142253	NA	0.110003	-0.157412	NA	-0.14189	-0.188903	NA	0.230298	0.0499252	NA	0.17534	0.0347654	NA	-0.0765535	0.00327513	NA	0.295635	NA	6.90207	6.45943	NA	7.19771	6.46271	NA	7.02237	6.41278	NA	6.8679	6.49825	NA	7.27426	6.42794	NA	7.13237	6.27053	NA	6.68089	6.59096	NA	6.27612	6.75355	NA	7.08958	6.73471	NA	7.05528	6.7252	6.64386	NA	6.64386	NA	119.6	88	NA	146.8	88.2	NA	130	85.2	NA	116.8	90.4	NA	154.8	86.1	NA	140.3	77.2	NA	102.6	96.4	NA	77.5	107.9	NA	136.2	106.5	NA	133	105.8	100	NA	100	NA	24.1	40.7	NA	29.6	40.8	NA	26.3	39.4	NA	23.6	41.8	NA	31.3	39.8	NA	28.3	35.7	NA	20.7	44.5	NA	15.6	49.9	NA	27.5	49.2	NA	26.9	48.9	46.2	NA	20.2	NA	NA	NA	NA	NA	NA	NA	NA	NA	NA	NA	20.4	27.8	18.1	20.1	24	24.8	18.6	13.3	21.3	25.4	16.7	34.4	38	33.9	41.5	35.2	34.1	42.5	46.6	47.1	48.9	40.9	NA	1	1	NA	1	1	NA	1	1	NA	1	1	NA	1	1	NA	1	1	NA	1	1	NA	1	1	NA	1	1	NA	1	1	1	NA	1	High	Medium	High	High	Medium	High	High	Medium	High	High	Medium	High	High	Medium	High	High	Medium	High	High	Medium	High	High	Medium	High	High	Medium	High	High	Medium	High	High	High	Medium
B4DPU2, Q9H814	Q9H814	Q9H814	Q9H814	PHAX	Phosphorylated adapter RNA export protein (RNA U small nuclear RNA export adapter protein)	53.2995	High	19	59	18	TRUE	FALSE	3 v 3	0.337307	0.180154	0.429616	3 v 3	-0.238696	0.00574298	0.197268	3 v 3	-0.0254006	0.415193	0.673773	3 v 3	0.122954	0.0230036	0.17334	3 v 3	-0.0623327	0.229691	0.442142	3 v 3	-0.172267	0.00576066	0.089721	3 v 3	-0.015728	0.761864	0.888964	3 v 3	0.0430757	0.467064	0.701814	3 v 3	0.022207	0.0571208	0.371713	3 v 3	-0.576003	0.0678059	0.304525	3 v 3	-0.362708	0.124701	0.396596	3 v 3	-0.214353	0.296526	0.5049	3 v 3	-0.39964	0.102205	0.355557	3 v 3	-0.509574	0.08616	0.281828	3 v 3	-0.353035	0.109992	0.37681	3 v 3	-0.294232	0.152559	0.394144	3 v 3	-0.3151	0.189659	0.412799	3 v 3	0.36165	0.00631971	0.182064	3 v 3	0.176363	0.0141037	0.209702	3 v 3	0.066429	0.0057142	0.11409	3 v 3	0.00967263	0.735417	0.926245	3 v 3	0.0684763	0.154922	0.635837	3 v 3	0.0476076	0.133813	0.633746	3 v 3	0.213295	0.0098924	0.265016	3 v 3	-0.138682	0.0829606	0.334757	3 v 3	-0.0798788	0.239208	0.478583	3 v 3	-0.100748	0.0248765	0.241433	3 v 3	0.0466047	0.049636	0.301267	3 v 3	0.105408	0.0124544	0.172953	3 v 3	0.0845397	0.115874	0.340761	3 v 3	0.156539	0.0461091	0.159324	3 v 3	0.215343	0.0277275	0.111643	3 v 3	0.194474	0.00281972	0.082597	0.611474	0.364143	0.0363053	-0.241336	-0.205992	-0.268759	0.0142701	-0.0191269	-0.0713451	0.160548	0.0996339	0.108681	-0.0378388	-0.0150496	-0.13411	-0.173707	-0.148836	-0.194258	0.027235	0.0319839	-0.106403	0.0757954	0.105541	-0.0521089	0.030132	0.0249703	0.0115186	-0.85281	-0.570135	-0.305065	-0.597204	-0.38327	-0.10765	-0.450926	-0.264509	0.0723761	-0.649313	-0.379192	-0.170415	-0.785181	-0.512979	-0.230563	-0.584239	-0.332159	-0.142708	-0.535679	-0.258602	-0.0884141	-0.581342	-0.339172	-0.0247867	0.401884	0.305626	0.377441	0.203497	0.190943	0.13465	0.0676291	0.057156	0.0745019	0.0129649	0.0511109	-0.0350579	0.0615253	0.124667	0.0192362	0.0158619	0.0440973	0.0828637	0.255606	0.186865	0.197414	-0.133313	-0.06765	-0.215084	-0.0847529	0.00590664	-0.16079	-0.130416	-0.0746636	-0.0971627	0.0650737	0.0470335	0.0277069	0.113634	0.12059	0.082001	0.0679707	0.0400199	0.145628	0.200942	0.18082	0.0878546	0.249502	0.254377	0.142149	0.203839	0.173807	0.205776	6.6879	6.64097	6.63662	6.86171	6.84674	6.84046	6.68089	6.75889	6.63952	6.61324	6.54381	6.50621	6.60733	6.7046	6.59096	6.72792	6.7866	6.7046	6.71287	6.65249	6.66676	6.34873	6.61618	6.05528	6.732	6.72383	6.65249	6.91886	6.92125	6.90809	6.64386	6.64386	6.64386	103.1	99.8	99.5	116.3	115.1	114.6	102.6	108.3	99.7	97.9	93.3	90.9	97.5	104.3	96.4	106	110.4	104.3	104.9	100.6	101.6	81.5	98.1	66.5	106.3	105.7	100.6	121	121.2	120.1	100	100	100	1112.6	1909.9	1311.9	1255.5	2202	1511.5	1107.2	2073.6	1314.4	1056.5	1786.3	1199.4	1052.6	1995.6	1271.4	1144.2	2112.3	1376.3	1132	1925.4	1340	879.8	1877.2	877.6	1147.3	2022.8	1326.8	1306.5	2318.9	1584.1	1319	1079.6	1913.8	910.7	1082.7	872.7	894.6	833.2	977.1	978.9	683.9	946	1120.8	861.7	1616	2065.9	1428	1519.3	1533.7	1847.3	1729.2	1602.1	1566.3	2192.5	1581.5	1110.6	1410.9	1131	1190.3	1125.4	1313.4	1279.3	820.2	1269.6	1584.1	1168.2	13	17	15	13	17	15	13	17	15	13	17	15	13	17	15	13	17	15	13	17	15	13	17	15	13	17	15	13	17	15	15	13	17	High	High	High	High	High	High	High	High	High	High	High	High	High	High	High	High	High	High	High	High	High	High	High	High	High	High	High	High	High	High	High	High	High
A8K7U3, B3KW44, B4DLT0, B5ME25, E7ETE0, Q9H825	Q9H825	A8K7U3	Q9H825	METTL8	mRNA N(3)-methylcytidine methyltransferase METTL8 (EC 2.1.1.-) (Methyltransferase-like protein 8)	7.56014	High	2	7	2	TRUE	FALSE	2 v 2	0.208975	0.293365	0.499321	2 v 2	0.358797	0.387647	0.633113	2 v 2	0.376348	0.408916	0.669103	2 v 2	0.369285	0.131079	0.321943	2 v 2	0.414736	0.297078	0.503135	2 v 2	0.649424	0.282173	0.419618	2 v 2	0.435637	0.3305	0.660212	2 v 2	0.419174	0.234264	0.527527	2 v 2	0.417163	0.371933	0.63104	2 v 2	0.149822	0.492737	0.659129	2 v 2	0.167372	0.739124	0.840117	2 v 2	0.160309	0.538332	0.686052	2 v 2	0.205761	0.629473	0.757181	2 v 2	0.440448	0.478806	0.621463	2 v 2	0.226661	0.636358	0.764331	2 v 2	0.210199	0.573513	0.718388	2 v 2	0.208187	0.680637	0.788995	2 v 2	0.0104877	0.979609	0.990612	2 v 2	0.0559391	0.922814	0.956016	2 v 2	0.290627	0.694542	0.786753	2 v 2	0.0592891	0.320321	0.796931	2 v 2	0.0428265	0.781701	0.92311	2 v 2	0.0408151	0.0887564	0.605218	2 v 2	0.0175507	0.978996	0.988951	2 v 2	0.066352	0.765372	0.875227	2 v 2	0.0498894	0.660405	0.797971	2 v 2	0.047878	0.849482	0.913648	2 v 2	0.0209006	0.693531	0.838817	2 v 2	0.00443804	0.940463	0.970674	2 v 2	0.00242661	0.976924	0.991027	2 v 2	-0.213787	0.172452	0.31346	2 v 2	-0.23025	0.361136	0.489908	2 v 2	-0.232261	0.0884142	0.21703	0.312725	0.105226	NA	0.608988	0.108606	NA	0.0947782	0.657917	NA	0.292156	0.446413	NA	0.20581	0.623663	NA	0.341116	0.957732	NA	0.186701	0.684573	NA	0.257565	0.580784	NA	0.141321	0.693005	NA	0.296263	0.00338	NA	-0.217947	0.552691	NA	-0.0205683	0.341187	NA	-0.106915	0.518437	NA	0.0283916	0.852505	NA	-0.126024	0.579347	NA	-0.0551601	0.475558	NA	-0.171404	0.587779	NA	-0.316832	0.337807	NA	-0.403178	0.515057	NA	-0.267872	0.849125	NA	0.0919225	0.0266556	NA	0.162786	-0.0771335	NA	0.0465426	0.0350875	NA	-0.51421	0.549311	NA	-0.105456	0.23816	NA	-0.0345917	0.134371	NA	-0.150836	0.246592	NA	-0.0191088	0.06091	NA	0.0517552	-0.0428791	NA	-0.0644887	0.0693419	NA	-0.154416	-0.273159	NA	-0.0835517	-0.376948	NA	-0.199796	-0.264727	NA	6.41447	NA	6.77873	6.14975	NA	6.57894	6.42291	NA	6.73335	6.66107	NA	6.6279	6.52669	NA	6.66249	6.48382	NA	6.71425	7.10748	NA	6.92006	7.00225	NA	6.60733	6.44956	NA	6.82528	6.99887	NA	6.31107	6.64386	6.64386	NA	85.3	NA	109.8	71	NA	95.6	85.8	NA	106.4	101.2	NA	98.9	92.2	NA	101.3	89.5	NA	105	137.9	NA	121.1	128.2	NA	97.5	87.4	NA	113.4	127.9	NA	79.4	100	100	NA	132.6	NA	44.8	110.3	NA	39	133.3	NA	43.5	157.3	NA	40.4	143.3	NA	41.4	139.1	NA	42.9	214.3	NA	49.5	199.3	NA	39.8	135.8	NA	46.3	198.8	NA	32.4	40.8	155.4	NA	108.5	95.1	105	133.2	113.5	118.7	185.3	154.9	112	170.6	124	NA	NA	NA	NA	NA	NA	NA	NA	NA	NA	NA	38	36.4	37.4	40.1	36.6	40.9	47.2	37.2	44.3	32.4	36.2	2	NA	1	2	NA	1	2	NA	1	2	NA	1	2	NA	1	2	NA	1	2	NA	1	2	NA	1	2	NA	1	2	NA	1	1	2	NA	High	High	High	High	High	High	High	High	High	High	High	High	High	High	High	High	High	High	High	High	High	High	High	High	High	High	High	High	High	High	High	High	High
B4DL66, D3DTW2, D6RB11, H0Y9X8, I3L286, I3L3V3, I3L4C5, Q9H832	Q9H832	Q9H832	Q9H832	UBE2Z	Ubiquitin-conjugating enzyme E2 Z (EC 2.3.2.23) (E2 ubiquitin-conjugating enzyme Z) (Uba6-specific E2 conjugating enzyme 1) (Use1) (Ubiquitin carrier protein Z) (Ubiquitin-protein ligase Z)	35.3107	High	13	69	13	TRUE	FALSE	3 v 3	0.172276	0.348255	0.541155	3 v 3	-0.0538765	0.568049	0.763197	3 v 3	-0.169292	0.118745	0.43213	3 v 3	0.0436256	0.536078	0.695799	3 v 3	-0.0989957	0.280759	0.487856	3 v 3	-0.338191	0.0522868	0.166688	3 v 3	-0.169503	0.105027	0.486469	3 v 3	-0.152031	0.122398	0.424277	3 v 3	-0.188522	0.159234	0.465424	3 v 3	-0.226153	0.158083	0.384661	3 v 3	-0.341568	0.0738577	0.381815	3 v 3	-0.128651	0.272665	0.485605	3 v 3	-0.271272	0.0746531	0.344929	3 v 3	-0.510467	0.0266668	0.254114	3 v 3	-0.341779	0.0542069	0.36848	3 v 3	-0.324307	0.0706133	0.358978	3 v 3	-0.360799	0.0501706	0.342778	3 v 3	0.0975021	0.146059	0.402393	3 v 3	-0.0451192	0.372259	0.58749	3 v 3	-0.284314	0.00405974	0.109309	3 v 3	-0.000210642	0.995259	0.998907	3 v 3	0.0172609	0.375166	0.758094	3 v 3	-0.0192305	0.478281	0.805335	3 v 3	-0.115415	0.0244512	0.288893	3 v 3	-0.213128	0.000921267	0.189136	3 v 3	-0.195657	0.00250382	0.169466	3 v 3	-0.232148	0.0227987	0.239068	3 v 3	-0.0705069	0.0250479	0.25788	3 v 3	-0.0530353	0.0535224	0.25182	3 v 3	-0.0895267	0.0947522	0.314886	3 v 3	0.168688	0.0420599	0.152153	3 v 3	0.18616	0.0162551	0.09092	3 v 3	0.149668	0.00134043	0.076002	0.455679	0.0376021	0.0235473	0.0551416	-0.00804628	-0.208725	-0.0689574	-0.150065	-0.288853	0.157021	0.0145974	-0.0407418	0.0303736	-0.12956	-0.197801	-0.204245	-0.327726	-0.482601	-0.0516621	-0.211284	-0.245562	-0.0458507	-0.161653	-0.248589	-0.0473057	-0.174579	-0.343682	-0.400538	-0.0456484	-0.232272	-0.524637	-0.187667	-0.3124	-0.298658	-0.0230047	-0.0642891	-0.425306	-0.167162	-0.221349	-0.659925	-0.365328	-0.506148	-0.507342	-0.248886	-0.269109	-0.50153	-0.199255	-0.272137	-0.502985	-0.212182	-0.367229	0.10188	0.0226437	0.167983	-0.0247679	-0.121513	0.0109236	-0.259387	-0.31968	-0.273876	0.0172953	-0.0612187	0.0432916	0.0231067	-0.011588	0.0402639	0.0216517	-0.0245141	-0.054829	-0.124099	-0.142019	-0.0801283	-0.208683	-0.225881	-0.20482	-0.202872	-0.176251	-0.207847	-0.204327	-0.189177	-0.30294	-0.0820358	-0.0817244	-0.0477604	-0.0762243	-0.0320936	-0.0507881	-0.0776794	-0.0450198	-0.145881	0.152583	0.116442	0.237039	0.158394	0.166073	0.234012	0.156939	0.153147	0.138919	6.65678	6.67101	6.63227	6.80993	6.80993	6.78921	6.69349	6.57289	6.63662	6.46761	6.36807	6.42794	6.64386	6.57592	6.63081	6.61176	6.52513	6.55459	6.4822	6.32733	6.58496	6.4446	6.30378	6.12928	6.63227	6.61618	6.65392	6.49025	6.53605	6.52982	6.64386	6.64386	6.64386	100.9	101.9	99.2	112.2	112.2	110.6	103.5	95.2	99.5	88.5	82.6	86.1	100	95.4	99.1	97.8	92.1	94	89.4	80.3	96	87.1	79	70	99.2	98.1	100.7	89.9	92.8	92.4	100	100	100	1363.7	1510.1	1856.3	1516.3	1662	2070.4	1397.9	1409.8	1862.4	1195	1224	1612	1351.5	1413.2	1854.8	1321	1364.9	1760	1207.6	1190.4	1797.4	1176.7	1170.1	1310.4	1340.5	1454.1	1885.4	1214.5	1375	1729.7	1871.6	1350.9	1481.5	1116.2	1307.6	1101.9	1011.9	1069.9	1128	1044.3	914.7	1105.3	1041.9	1078.2	1277.7	1559.2	970.9	1041.1	1086.1	1193.7	1069	998.6	1125.9	1300	1224.3	1571.5	1932.5	1602.6	1599.9	1641.9	1679.6	1715.9	1224.7	1804.1	1729.7	1657.8	14	11	15	14	11	15	14	11	15	14	11	15	14	11	15	14	11	15	14	11	15	14	11	15	14	11	15	14	11	15	15	14	11	High	High	High	High	High	High	High	High	High	High	High	High	High	High	High	High	High	High	High	High	High	High	High	High	High	High	High	High	High	High	High	High	High
Q9H840	Q9H840	Q9H840	Q9H840	GEMIN7	Gem-associated protein 7 (Gemin-7) (SIP3)	25.9542	High	3	6	3	TRUE	FALSE	3 v 3	-0.162961	0.455489	0.622271	3 v 3	-0.0399257	0.720721	0.853431	3 v 3	-0.231753	0.195544	0.505727	3 v 3	0.036654	0.81895	0.887822	3 v 3	0.166407	0.0768351	0.281322	3 v 3	0.0532245	0.798148	0.86076	3 v 3	-0.275908	0.29368	0.636871	3 v 3	-0.0512162	0.192255	0.490022	3 v 3	-0.120838	0.554255	0.752383	3 v 3	0.123036	0.449881	0.627398	3 v 3	-0.0687911	0.708429	0.818576	3 v 3	0.199615	0.276749	0.48935	3 v 3	0.329368	0.135646	0.378314	3 v 3	0.216186	0.0580375	0.263922	3 v 3	-0.112947	0.266899	0.479865	3 v 3	0.111745	0.545709	0.695556	3 v 3	0.0421234	0.30081	0.497262	3 v 3	0.0765798	0.70963	0.852343	3 v 3	0.206332	0.163706	0.40635	3 v 3	0.0931503	0.484328	0.621905	3 v 3	-0.0441558	0.76097	0.931402	3 v 3	0.180536	0.211588	0.670014	3 v 3	0.110915	0.497172	0.816311	3 v 3	-0.191827	0.0333027	0.30058	3 v 3	-0.312562	0.257815	0.517127	3 v 3	-0.0878702	0.588317	0.751409	3 v 3	-0.157492	0.415037	0.628556	3 v 3	-0.442315	0.118383	0.387548	3 v 3	-0.217623	0.0329819	0.219304	3 v 3	-0.287245	0.167861	0.400669	3 v 3	-0.329133	0.00394004	0.0843709	3 v 3	-0.104441	0.573983	0.677909	3 v 3	-0.174063	0.0210517	0.115818	-0.413089	-0.256062	0.180267	-0.0323522	-0.211707	0.124282	-0.163332	-0.466999	-0.0649266	-0.244479	0.190943	0.163499	0.0735087	0.185848	0.239864	-0.115238	-0.143183	0.418094	-0.425902	-0.513679	0.111856	-0.0654845	-0.088164	0	-0.317559	-0.266012	0.221057	0.380736	0.0443551	-0.0559846	0.249757	-0.210937	-0.245194	0.168609	0.447005	-0.0167682	0.486597	0.44191	0.0595966	0.297851	0.11288	0.237827	-0.0128137	-0.257616	-0.068411	0.347604	0.167898	-0.180267	0.0955296	-0.00994966	0.0407903	-0.212127	0.40265	0.0392164	0.105861	0.397555	0.115581	-0.0828853	0.0685244	0.293812	-0.262571	-0.0466795	0.176783	0.0978473	0.378835	0.0649266	-0.154227	0.200987	0.285984	-0.13098	-0.255292	-0.189209	-0.181423	-0.704621	-0.0516428	0.178995	-0.279107	-0.163499	-0.0730797	-0.456955	0.0575585	-0.499411	-0.699527	-0.128008	-0.138993	-0.274012	-0.239864	-0.391068	-0.45186	-0.0188063	-0.310665	-0.370496	-0.306238	0.049753	0.0550189	-0.418094	-0.202322	-0.122829	-0.197037	6.86295	6.75622	6.8505	6.74012	6.55919	6.64818	7.11061	6.86542	6.95884	6.40599	6.81378	6.77742	6.6851	6.97728	6.59842	6.41109	6.73742	6.45943	6.59694	6.97728	6.53294	6.853	6.79701	6.94603	7.06393	7.04221	6.69627	6.80864	6.853	6.56529	6.64386	6.64386	6.64386	116.4	108.1	115.4	106.9	94.3	100.3	138.2	116.6	124.4	84.8	112.5	109.7	102.9	126	96.9	85.1	106.7	88	96.8	126	92.6	115.6	111.2	123.3	133.8	131.8	103.7	112.1	115.6	94.7	100	100	100	224.2	72.7	173.9	205.8	63.5	151.2	266.2	78.4	187.5	163.4	75.7	165.4	198.1	84.8	146.1	163.9	71.8	132.6	186.4	84.7	139.6	222.6	74.8	185.8	257.6	88.7	156.2	215.9	77.8	142.7	150.7	192.6	67.3	183.5	177.5	209.8	138.3	156.8	140	161.2	173.1	212.4	185.2	153.7	61.6	59.6	54	64.4	65.2	62.8	76.1	63.9	68.7	73.5	55.6	147.2	141.1	161.4	164.1	129.3	126.5	133.2	173.7	149.5	142.7	133.5	2	2	2	2	2	2	2	2	2	2	2	2	2	2	2	2	2	2	2	2	2	2	2	2	2	2	2	2	2	2	2	2	2	High	High	High	High	High	High	High	High	High	High	High	High	High	High	High	High	High	High	High	High	High	High	High	High	High	High	High	High	High	High	High	High	High
B4DGH4, D6RCD8, H0Y8Z9, Q59FN3, Q9BUX5, Q9H845, Q9H9W4	Q9H845	Q9H845	Q9H845	ACAD9	Complex I assembly factor ACAD9, mitochondrial (Acyl-CoA dehydrogenase family member 9) (ACAD-9) (EC 1.3.8.-)	41.868	High	28	97	28	TRUE	FALSE	3 v 3	-0.0431477	0.882443	0.926784	3 v 3	-0.203316	0.07086	0.32578	3 v 3	-0.064319	0.0378919	0.335553	3 v 3	-0.0448205	0.174042	0.370869	3 v 3	-0.128373	0.0882007	0.296276	3 v 3	-0.376599	0.0126076	0.103547	3 v 3	-0.0740531	0.285713	0.631418	3 v 3	-0.0310393	0.420705	0.667861	3 v 3	-0.0907966	0.230099	0.52432	3 v 3	-0.160168	0.533921	0.688378	3 v 3	-0.0211713	0.944366	0.970277	3 v 3	-0.00167275	0.995664	0.998552	3 v 3	-0.0852255	0.784922	0.867756	3 v 3	-0.333451	0.365844	0.527716	3 v 3	-0.0309054	0.926956	0.957647	3 v 3	0.0121084	0.969517	0.984207	3 v 3	-0.0476489	0.879217	0.919187	3 v 3	0.158495	0.128029	0.381966	3 v 3	0.0749427	0.330789	0.555147	3 v 3	-0.173283	0.142508	0.309082	3 v 3	-0.00973408	0.82442	0.949078	3 v 3	0.0332798	0.212547	0.670014	3 v 3	-0.0264776	0.6115	0.861623	3 v 3	0.138997	0.157341	0.457824	3 v 3	-0.0292326	0.431748	0.661396	3 v 3	0.0137812	0.280137	0.516687	3 v 3	-0.0459762	0.321869	0.558378	3 v 3	0.0543201	0.172818	0.452214	3 v 3	0.0973339	0.0377166	0.227602	3 v 3	0.0375766	0.096271	0.317342	3 v 3	0.302545	0.00129455	0.0721529	3 v 3	0.345559	0.0012516	0.0609198	3 v 3	0.285802	0.00657309	0.0914834	0.293981	-0.549412	0.125988	-0.0913688	-0.279764	-0.238815	-0.0679574	-0.0403981	-0.0846016	-0.0396537	-0.0102061	-0.0846016	-0.087008	-0.0879792	-0.210133	-0.364287	-0.309585	-0.455924	-0.0738459	0.0147065	-0.16302	-0.0275683	0.0206313	-0.0861809	-0.0321122	-0.0432409	-0.197037	-0.385349	0.269648	-0.364803	-0.361938	0.509014	-0.21059	-0.333634	0.539206	-0.21059	-0.380989	0.461433	-0.33612	-0.658268	0.239827	-0.581912	-0.367827	0.564118	-0.289008	-0.321549	0.570043	-0.212169	-0.326093	0.506171	-0.323025	0.051715	0.269558	0.154214	0.00436079	0.191784	0.0286828	-0.272918	-0.0298211	-0.217109	-0.00588856	0.0551046	-0.0784183	0.0403891	0.0610294	-0.00157931	0.0358452	-0.00284275	-0.112435	0.0234114	0.239365	0.154214	-0.0341922	0.0249126	-0.0784183	0.0120855	0.0308374	-0.00157931	0.00754155	-0.0330348	-0.112435	0.013162	0.102686	0.0471126	0.0594397	0.10861	0.123952	0.0548958	0.0447383	0.0130957	0.290441	0.324291	0.292904	0.336719	0.330216	0.369743	0.332175	0.266344	0.258887	6.66676	6.62498	6.57592	6.9331	6.88387	6.90809	6.60881	6.59096	6.61765	6.63372	6.51254	6.58346	6.60288	6.51412	6.57137	6.71149	6.63807	6.63081	6.62352	6.42794	6.54381	7.17293	6.30195	6.24982	6.66391	6.51254	6.61176	6.90328	6.66676	6.63517	6.64386	6.64386	6.64386	101.6	98.7	95.4	122.2	118.1	120.1	97.6	96.4	98.2	99.3	91.3	95.9	97.2	91.4	95.1	104.8	99.6	99.1	98.6	86.1	93.3	144.3	78.9	76.1	101.4	91.3	97.8	119.7	101.6	99.4	100	100	100	2123.7	1917.1	2555	2553.3	2295.8	3217.1	2039.2	1873.7	2629.7	2074.1	1774.9	2569	2031.4	1775.3	2548.2	2188.8	1935	2653.8	2060.9	1672.4	2499.9	3014.5	1534	2039.2	2119.1	1773.9	2620.5	2499.9	1974	2662	2678.3	2089.3	1943.2	1738.3	2201.9	1607.3	1756.2	1608	1869	1782.2	2343.1	1747.2	2144.7	1667.6	1622.1	2153.9	1290.4	1509.6	1364.3	1692.2	1501.9	1309.2	1373.5	1866.4	1605.8	2163.1	3002.9	2262.8	2549.7	2255.7	2532.6	2386.6	1905.9	2507.5	2662	2372.3	23	20	24	23	20	24	23	20	24	23	20	24	23	20	24	23	20	24	23	20	24	23	20	24	23	20	24	23	20	24	24	23	20	High	High	High	High	High	High	High	High	High	High	High	High	High	High	High	High	High	High	High	High	High	High	High	High	High	High	High	High	High	High	High	High	High
C9J036, H7C4G8, H7C519, Q9H857	Q9H857	Q9H857	Q9H857	NT5DC2	5'-nucleotidase domain-containing protein 2 (EC 3.1.3.-)	35.5769	High	16	44	16	TRUE	FALSE	3 v 3	0.21391	0.181695	0.430519	3 v 3	0.122727	0.00117764	0.178567	3 v 3	0.111294	0.0375043	0.333814	3 v 3	0.0311643	0.657129	0.781664	3 v 3	0.0473397	0.188871	0.40138	3 v 3	-0.0184598	0.585004	0.69152	3 v 3	-0.00640648	0.667238	0.842482	3 v 3	0.124219	0.0821494	0.383579	3 v 3	0.0474674	0.0349816	0.346683	3 v 3	-0.0911831	0.488443	0.656244	3 v 3	-0.102616	0.419621	0.608982	3 v 3	-0.182746	0.1687	0.408654	3 v 3	-0.16657	0.318046	0.519635	3 v 3	-0.23237	0.146996	0.331633	3 v 3	-0.220316	0.204957	0.435031	3 v 3	-0.089691	0.49292	0.656664	3 v 3	-0.166443	0.248396	0.458344	3 v 3	-0.0915627	0.258785	0.515364	3 v 3	-0.0753873	0.0659434	0.293962	3 v 3	-0.141187	0.0321601	0.170669	3 v 3	-0.1177	0.0480144	0.708468	3 v 3	0.0129254	0.516033	0.820868	3 v 3	-0.0638261	0.0396206	0.548428	3 v 3	-0.0114334	0.61651	0.778635	3 v 3	-0.0375708	0.629787	0.794751	3 v 3	0.0930547	0.10094	0.325997	3 v 3	0.0163031	0.78192	0.874613	3 v 3	-0.0537461	0.059633	0.316979	3 v 3	0.0768793	0.149378	0.376956	3 v 3	0.000127756	0.996131	0.998001	3 v 3	0.0120533	0.749249	0.825318	3 v 3	0.142679	0.00631969	0.0685216	3 v 3	0.0659273	0.0775052	0.202088	0.281182	0.354829	0.00571931	0.128515	0.114524	0.125142	0.155651	0.0884462	0.0897836	0.146549	0.00429587	-0.0573517	0.0628268	0	0.0791922	0.0387696	-0.0464291	-0.0477199	-0.00953176	-0.0269141	0.0172264	0.198904	0.0748286	0.0989242	0.0656837	0.0391312	0.0375874	-0.152667	-0.240305	0.119422	-0.125531	-0.266383	0.0840643	-0.134633	-0.350533	-0.063071	-0.218355	-0.354829	0.0734729	-0.242412	-0.401258	-0.0534393	-0.290714	-0.381743	0.0115071	-0.0822777	-0.28	0.0932049	-0.215498	-0.315698	0.0318681	0.0180339	-0.110228	-0.182493	-0.0656879	-0.114524	-0.0459496	-0.0897452	-0.160953	-0.172862	-0.165183	-0.11536	-0.0725572	0.0432532	-0.0136176	0.00914065	-0.0899672	-0.0493149	-0.0521962	0.0271361	-0.0260781	-0.0353582	-0.15608	-0.03121	0.0745781	0.0523554	0.0705327	0.156276	-0.080865	0.0348354	0.0949391	-0.0723586	-0.0269141	-0.0619658	0.136077	0.0748286	0.0197321	0.00285682	0.0391312	-0.0416048	-0.0483013	0.019515	0.0649464	0.160134	0.121258	0.146644	0.0269141	0.0855603	0.0853073	6.61765	6.62205	6.65678	6.70321	6.70736	6.6837	6.6837	6.64241	6.732	6.65249	6.71699	6.57592	6.58195	6.56071	6.52356	6.65678	6.58045	6.65964	6.65678	6.65964	6.72247	6.30195	6.65392	6.44128	6.56834	6.56986	6.56682	6.54226	6.5345	6.59395	6.64386	6.64386	6.64386	98.2	98.5	100.9	104.2	104.5	102.8	102.8	99.9	106.3	100.6	105.2	95.4	95.8	94.4	92	100.9	95.7	101.1	100.9	101.1	105.6	78.9	100.7	86.9	94.9	95	94.8	93.2	92.7	96.6	100	100	100	1005.3	984.1	1191.8	1066.8	1044.3	1215.2	1052.4	998.1	1256.2	1029.6	1050.9	1127.2	980.8	943.2	1086.5	1033	956.7	1195.1	1032.7	1010.4	1247.9	807.8	1005.9	1026.7	971.1	949.6	1120	953.7	926.1	1141	1181.5	1023.7	999.3	822.9	919.9	829.5	871.9	776.4	882.1	893	627.9	800.7	818.2	817.1	832.6	979.7	687.4	893.8	724.9	836.7	907.4	858.5	735.3	875.7	825.8	1008.9	1134.3	1080.9	1118.7	961.8	1140.5	1191.3	959.6	1071.7	1141	1046.5	10	14	15	10	14	15	10	14	15	10	14	15	10	14	15	10	14	15	10	14	15	10	14	15	10	14	15	10	14	15	15	10	14	High	High	High	High	High	High	High	High	High	High	High	High	High	High	High	High	High	High	High	High	High	High	High	High	High	High	High	High	High	High	High	High	High
Q9H867	Q9H867	Q9H867	Q9H867	VCPKMT	Protein-lysine methyltransferase METTL21D (EC 2.1.1.-) (Methyltransferase-like protein 21D) (VCP lysine methyltransferase) (VCP-KMT) (Valosin-containing protein lysine methyltransferase)	11.7904	High	3	3	3	TRUE	FALSE	2 v 2	0.308138	0.194135	0.433951	2 v 2	-0.127883	0.34498	0.600486	2 v 2	-0.0122026	0.762413	0.880131	2 v 2	-0.145638	0.403147	0.588658	2 v 2	-0.125688	0.197158	0.41061	2 v 2	-0.255742	0.151689	0.287117	2 v 2	-0.0743491	0.636525	0.828038	2 v 2	0.00100397	0.997082	0.999004	2 v 2	-0.270953	0.0456837	0.353254	2 v 2	-0.436022	0.0291871	0.281989	2 v 2	-0.320341	0.129021	0.400021	2 v 2	-0.453777	0.0139225	0.387155	2 v 2	-0.433827	0.195011	0.42116	2 v 2	-0.563881	0.0393231	0.256856	2 v 2	-0.382488	0.0312045	0.366301	2 v 2	-0.307134	0.240791	0.461556	2 v 2	-0.579091	0.0847107	0.346393	2 v 2	-0.017755	0.65914	0.821419	2 v 2	0.0021947	0.988081	0.994777	2 v 2	-0.127859	0.0737086	0.229565	2 v 2	-0.0621465	0.596619	0.876671	2 v 2	0.0132066	0.955322	0.984481	2 v 2	-0.25875	0.028737	0.522011	2 v 2	0.115681	0.240097	0.529854	2 v 2	0.0712891	0.0785201	0.327973	2 v 2	0.146642	0.415564	0.627988	2 v 2	-0.125315	0.387841	0.609292	2 v 2	0.0513394	0.797564	0.897454	2 v 2	0.126692	0.710624	0.836708	2 v 2	-0.145265	0.248223	0.477497	2 v 2	0.181393	0.183031	0.325235	2 v 2	0.256746	0.349252	0.478744	2 v 2	-0.0152108	0.781856	0.852438	0.211148	0.405129	NA	-0.20487	-0.0508967	NA	-0.0433675	0.0189623	NA	-0.252554	-0.038722	NA	-0.0854693	-0.165908	NA	-0.317858	-0.193626	NA	-0.190103	0.0414047	NA	-0.218032	0.22004	NA	-0.29043	-0.251476	NA	-0.416017	-0.456026	NA	-0.254515	-0.386167	NA	-0.463702	-0.443851	NA	-0.296617	-0.571037	NA	-0.529006	-0.598755	NA	-0.401251	-0.363725	NA	-0.429179	-0.18509	NA	-0.501578	-0.656605	NA	-0.0476848	0.0121747	NA	0.1194	-0.115011	NA	-0.112989	-0.142729	NA	-0.146735	0.0224424	NA	-0.174664	0.201077	NA	-0.247062	-0.270438	NA	0.161502	0.069859	NA	0.0624515	0.0801267	NA	0.0345228	0.258762	NA	-0.0378756	-0.212754	NA	-0.104634	0.207312	NA	-0.132562	0.385947	NA	-0.204961	-0.0855684	NA	0.127756	0.235031	NA	0.0998268	0.413665	NA	0.0274285	-0.0578501	NA	6.77347	NA	6.70321	6.71562	NA	6.73064	6.48059	NA	6.60288	6.56071	NA	6.66534	6.30195	NA	6.63081	6.6879	NA	6.49825	6.52199	NA	6.41278	6.11686	NA	6.20163	6.50303	NA	6.45615	6.57289	NA	6.61765	6.64386	6.64386	NA	109.4	NA	104.2	105.1	NA	106.2	89.3	NA	97.2	94.4	NA	101.5	78.9	NA	99.1	103.1	NA	90.4	91.9	NA	85.2	69.4	NA	73.6	90.7	NA	87.8	95.2	NA	98.2	100	100	NA	141.8	NA	169.2	136.3	NA	172.4	115.7	NA	157.8	122.4	NA	164.8	102.3	NA	161	133.6	NA	146.7	119.2	NA	138.4	90	NA	119.6	117.6	NA	142.7	123.4	NA	159.4	162.4	129.6	NA	116.1	117.6	91.2	103.6	81	114.1	103	69.9	96.9	105.9	103.5	NA	NA	NA	NA	NA	NA	NA	NA	NA	NA	NA	143.3	160.9	135.8	163.5	142.5	140	132.1	111.8	136.5	159.4	143.8	1	NA	2	1	NA	2	1	NA	2	1	NA	2	1	NA	2	1	NA	2	1	NA	2	1	NA	2	1	NA	2	1	NA	2	2	1	NA	High	Not Found	High	High	Not Found	High	High	Not Found	High	High	Not Found	High	High	Not Found	High	High	Not Found	High	High	Not Found	High	High	Not Found	High	High	Not Found	High	High	Not Found	High	High	High	Not Found
A3KFK1, A3KFK2, B0QZ55, B4DQQ0, B4DZQ4, B4E1R0, F8WD62, I6L9C2, Q68CT8, Q9H869	Q9H869	Q9H869	Q9H869	YY1AP1	YY1-associated protein 1 (Hepatocellular carcinoma susceptibility protein) (Hepatocellular carcinoma-associated protein 2)	20.8543	High	12	20	4	TRUE	FALSE	3 v 3	0.203953	0.168244	0.425928	3 v 3	0.049697	0.246271	0.522464	3 v 3	-0.151803	0.143029	0.462812	3 v 3	0.0956324	0.221646	0.420584	3 v 3	0.0786875	0.427147	0.617504	3 v 3	0.0316705	0.787007	0.852287	3 v 3	-0.0175609	0.78876	0.903652	3 v 3	-0.0179944	0.855143	0.927456	3 v 3	-0.121802	0.330289	0.601874	3 v 3	-0.154256	0.211895	0.432594	3 v 3	-0.355756	0.0448036	0.381815	3 v 3	-0.10832	0.24983	0.464546	3 v 3	-0.125265	0.335571	0.532951	3 v 3	-0.172282	0.00687604	0.223624	3 v 3	-0.221514	0.127692	0.382379	3 v 3	-0.221947	0.213502	0.441417	3 v 3	-0.325755	0.164841	0.392833	3 v 3	0.0459354	0.228701	0.486503	3 v 3	0.0289905	0.617264	0.768291	3 v 3	-0.0180265	0.855994	0.90301	3 v 3	0.134242	0.00922769	0.674229	3 v 3	0.133809	0.098884	0.598495	3 v 3	0.030001	0.725137	0.904098	3 v 3	-0.2015	0.0277229	0.29356	3 v 3	-0.113193	0.0315014	0.253236	3 v 3	-0.113627	0.191466	0.432366	3 v 3	-0.217435	0.123624	0.380547	3 v 3	-0.0962484	0.0515086	0.303262	3 v 3	-0.0966819	0.0585203	0.259114	3 v 3	-0.20049	0.0713274	0.28482	3 v 3	-0.0492314	0.623755	0.731395	3 v 3	-0.0496649	0.71634	0.796722	3 v 3	-0.153473	0.41063	0.555179	0.0486348	0.380111	0.183112	-0.0063625	0.056293	0.0991607	-0.274941	-0.123835	-0.056634	-0.0126971	0.138666	0.160928	-0.0562769	0.0730069	0.219333	-0.148332	0.207457	0.0358865	-0.119274	-0.0130169	0.0796079	-0.133876	-0.0722561	0.152149	-0.192246	-0.240337	0.0671767	-0.0549973	-0.323818	-0.0839518	-0.323576	-0.503946	-0.239746	-0.0613318	-0.241444	-0.0221844	-0.104912	-0.307104	0.0362202	-0.196967	-0.172654	-0.147226	-0.167908	-0.393128	-0.103505	-0.182511	-0.452367	-0.0309635	-0.240881	-0.620448	-0.115936	-0.00633457	0.0823733	0.0617674	-0.0499144	0.0167139	0.120172	-0.141969	0.151164	-0.0632742	0.155668	0.110818	0.136242	0.141065	0.0515788	0.208783	0.0826947	-0.116503	0.123811	-0.268579	-0.180128	-0.155795	-0.106577	-0.151683	-0.0813202	-0.121179	-0.210922	-0.0087791	-0.179549	-0.379004	-0.0937514	-0.0629967	-0.0860237	-0.139725	-0.077599	-0.145263	-0.0671837	-0.13597	-0.313344	-0.152156	0.0290583	-0.220474	0.0437214	0.014456	-0.279713	0.116262	-0.0439146	-0.447794	0.0312902	6.87406	6.71287	6.69209	6.42626	6.74416	6.64818	6.64674	6.70044	6.61912	6.49506	6.61912	6.51254	6.70598	6.6279	6.63372	6.56071	6.56071	6.55612	6.63372	6.78005	6.49985	6.25361	6.59694	6.45121	6.75756	6.83668	6.77479	6.57743	6.68089	6.50621	6.64386	6.64386	6.64386	117.3	104.9	103.4	86	107.2	100.3	100.2	104	98.3	90.2	98.3	91.3	104.4	98.9	99.3	94.4	94.4	94.1	99.3	109.9	90.5	76.3	96.8	87.5	108.2	114.3	109.5	95.5	102.6	90.9	100	100	100	138.8	357.9	450.9	101.7	365.6	437.5	118.5	354.9	428.8	106.8	335.4	398	123.5	337.3	433.1	111.7	322	410.5	117.5	375.1	394.7	90.2	330.2	381.7	128	390.1	477.3	113	350	396.3	436.1	118.3	341.2	113.6	87.7	93.4	90.4	97.8	95.4	101.6	70.2	105.6	97	94.4	302.8	343	244.4	285.3	259.2	281.6	336.8	281.8	302.1	330.9	281.9	381.7	408.4	369	395	383.4	391.7	376.8	356.8	456.7	396.3	386.2	2	9	8	2	9	8	2	9	8	2	9	8	2	9	8	2	9	8	2	9	8	2	9	8	2	9	8	2	9	8	8	2	9	High	High	High	High	High	High	High	High	High	High	High	High	High	High	High	High	High	High	High	High	High	High	High	High	High	High	High	High	High	High	High	High	High
B4DZV7, Q9H871	Q9H871	Q9H871	Q9H871	RMND5A	E3 ubiquitin-protein transferase RMND5A (EC 2.3.2.27) (P44CTLH) (Protein RMD5 homolog A)	32.2251	High	10	31	9	TRUE	FALSE	3 v 3	0.492768	0.0131951	0.420442	3 v 3	0.112444	0.438579	0.674371	3 v 3	-0.0459591	0.548808	0.75845	3 v 3	0.0587108	0.463283	0.63791	3 v 3	-0.0913182	0.50562	0.676796	3 v 3	-0.0708348	0.416671	0.545312	3 v 3	-0.06227	0.375437	0.688708	3 v 3	-0.00558323	0.924824	0.963455	3 v 3	-0.0624831	0.512624	0.72756	3 v 3	-0.380324	0.035153	0.285797	3 v 3	-0.538727	0.00896763	0.353675	3 v 3	-0.434057	0.054399	0.387155	3 v 3	-0.584086	0.0238113	0.329413	3 v 3	-0.563603	0.00471022	0.223208	3 v 3	-0.555038	0.00539892	0.351158	3 v 3	-0.498351	0.000911724	0.298978	3 v 3	-0.555251	0.0153604	0.335052	3 v 3	-0.0537332	0.789299	0.895147	3 v 3	-0.203762	0.0503244	0.269122	3 v 3	-0.183279	0.0619959	0.212473	3 v 3	-0.0163109	0.296537	0.783987	3 v 3	0.0403758	0.384199	0.761788	3 v 3	-0.016524	0.471457	0.803392	3 v 3	-0.158403	0.121202	0.427723	3 v 3	-0.120981	0.415705	0.64756	3 v 3	-0.064294	0.613265	0.767959	3 v 3	-0.121194	0.489632	0.681354	3 v 3	0.0290482	0.677551	0.828139	3 v 3	0.0857349	0.39357	0.607867	3 v 3	0.0288351	0.502062	0.688891	3 v 3	0.00856484	0.674172	0.771648	3 v 3	0.0652516	0.131377	0.249979	3 v 3	0.00835173	0.82644	0.883259	0.466133	0.602386	0.409786	0.178041	0.274525	-0.115234	0.0298646	0.00603639	-0.173778	-0.0375108	0.0304377	0.183205	0.0545019	-0.0134902	-0.314966	-0.0223462	0.0181855	-0.208344	-0.00842042	-0.00601124	-0.172378	-0.00281227	0.0837029	-0.0976403	0.0501235	-0.0224141	-0.215159	-0.288092	-0.32786	-0.52502	-0.436268	-0.596349	-0.583564	-0.503644	-0.571948	-0.22658	-0.411631	-0.615876	-0.724752	-0.488479	-0.5842	-0.618129	-0.474553	-0.608397	-0.582164	-0.468945	-0.518683	-0.507426	-0.416009	-0.6248	-0.624944	-0.215552	-0.244087	0.29844	-0.123539	-0.288015	-0.199732	-0.200387	-0.25634	-0.0931094	-0.0382851	-0.0120476	0.0014	-0.0326769	0.0776665	0.076138	0.0202588	-0.0284505	-0.0413803	-0.148176	-0.268489	-0.0585439	0.0290904	-0.036449	-0.355584	0.0346985	0.0532652	-0.280846	0.0876343	-0.0528519	-0.398364	-0.0629223	0.007479	0.142588	-0.0573142	0.0971931	0.217326	-0.00437844	-0.00892392	0.0998076	0.0139257	-0.0241967	0.0359655	0.0195339	0.0655174	0.110703	0.0724696	-0.0405996	-0.00681482	6.60437	6.72928	6.62936	6.56377	6.72247	6.70183	6.58796	6.6865	6.6879	6.55152	6.33092	6.71699	6.49825	6.61176	6.68229	6.59544	6.82909	6.62498	6.58195	6.51412	6.67948	5.97957	6.10434	6.21335	6.57592	6.6879	6.64962	6.30743	6.62936	6.50144	6.64386	6.64386	6.64386	97.3	106.1	99	94.6	105.6	104.1	96.2	103	103.1	93.8	80.5	105.2	90.4	97.8	102.7	96.7	113.7	98.7	95.8	91.4	102.5	63.1	68.8	74.2	95.4	103.1	100.4	79.2	99	90.6	100	100	100	1054.7	757.6	398	1026.1	753.8	418.8	1043.2	735.5	414.6	1016.6	574.4	423.2	979.6	698.4	413.1	1048.8	811.7	396.8	1038.5	652.9	412.1	683.6	491.6	298.3	1033.9	736.3	404	858.3	706.7	364.5	402.2	1084.1	714	863.3	884.8	822.3	860.8	775.4	895.6	898.1	531.3	852.5	736.3	865.3	641.1	707.2	506.6	488.6	536.8	709.9	586.4	419.5	570.2	668.2	590	336.9	390.9	356.8	420	365.7	378.7	393.4	278.8	386.6	364.5	356.2	8	8	5	8	8	5	8	8	5	8	8	5	8	8	5	8	8	5	8	8	5	8	8	5	8	8	5	8	8	5	5	8	8	High	High	High	High	High	High	High	High	High	High	High	High	High	High	High	High	High	High	High	High	High	High	High	High	High	High	High	High	High	High	High	High	High
B4DQF4, E9PC43, Q9H875	A0A024QYV5	A0A024QYV5	Q9H875	PRKRIP1	PRKR-interacting protein 1	30.4348	High	6	14	6	TRUE	FALSE	3 v 3	-0.0290301	0.368381	0.558386	3 v 3	0.00868162	0.923317	0.96333	3 v 3	-0.0414664	0.21223	0.518375	3 v 3	-0.0384518	0.302224	0.49875	3 v 3	-0.0401563	0.104797	0.316148	3 v 3	-0.0899823	0.129471	0.26178	3 v 3	-0.0572675	0.241382	0.602073	3 v 3	0.0449105	0.583085	0.78027	3 v 3	0.0777931	0.439805	0.677703	3 v 3	0.0377117	0.561439	0.709624	3 v 3	-0.0124363	0.336868	0.546305	3 v 3	-0.0094217	0.126956	0.390933	3 v 3	-0.0111262	0.504703	0.662479	3 v 3	-0.0609522	0.293065	0.463998	3 v 3	-0.0282373	0.425563	0.605157	3 v 3	0.0739407	0.242524	0.462722	3 v 3	0.106823	0.224735	0.440735	3 v 3	-0.0471334	0.462388	0.683614	3 v 3	-0.0488379	0.542192	0.712508	3 v 3	-0.0986639	0.366091	0.521617	3 v 3	-0.015801	0.494006	0.853257	3 v 3	0.086377	0.206428	0.667062	3 v 3	0.11926	0.234688	0.692114	3 v 3	-0.0501481	0.490417	0.701071	3 v 3	-0.0188156	0.550053	0.744568	3 v 3	0.0833624	0.183859	0.424468	3 v 3	0.116245	0.200305	0.454901	3 v 3	-0.0171112	0.673009	0.826135	3 v 3	0.0850668	0.284988	0.512036	3 v 3	0.117949	0.221926	0.453025	3 v 3	0.0327149	0.67284	0.77099	3 v 3	0.134893	0.248998	0.377957	3 v 3	0.167775	0.131733	0.271217	-0.0162517	-0.0776342	0.00679556	0.0437442	-0.143723	0.126024	-0.0133105	-0.0868865	-0.0242023	-0.019187	-0.0934592	-0.00270929	-0.0453393	-0.0616337	-0.0134958	-0.158822	-0.0736507	-0.0374747	0.00744811	-0.111705	-0.0675456	0.109546	-0.0934592	0.118644	0.0285097	-0.0318305	0.2367	0.059996	-0.0660892	0.119228	0.00294128	-0.00925231	-0.0309979	-0.00293529	-0.015825	-0.00950485	-0.0290876	0.0160005	-0.0202914	-0.14257	0.00398351	-0.0442703	0.0236998	-0.0340707	-0.0743411	0.125798	-0.015825	0.111849	0.0447615	0.0458037	0.229905	-0.0629313	0.0502642	-0.128733	-0.0890835	0.0820897	-0.13952	-0.202566	0.0700727	-0.163499	0.0207586	-0.0248184	-0.0433432	0.122857	-0.00657265	0.142847	0.0418202	0.055056	0.260903	-0.0570547	0.0568369	-0.150226	0.0266351	-0.0182457	-0.0648363	0.128733	0	0.121354	0.0476967	0.0616287	0.23941	0.0527874	-0.0500712	-0.0540497	0.154886	-0.0318254	0.13214	0.073849	0.0298032	0.250196	0.16627	-0.0380542	-0.0300709	0.268368	-0.0198085	0.156119	0.187331	0.0418202	0.274175	6.71973	6.49665	6.57289	6.76155	6.77083	6.76022	6.79961	6.8009	6.59395	6.78136	6.73606	6.62059	6.78136	6.61471	6.49185	6.74953	6.74685	6.64674	6.6879	6.73335	6.6014	6.76553	6.72656	6.61765	6.77479	6.75756	6.61471	6.83162	6.60733	6.55766	6.64386	6.64386	6.64386	105.4	90.3	95.2	108.5	109.2	108.4	111.4	111.5	96.6	110	106.6	98.4	110	98	90	107.6	107.4	100.2	103.1	106.4	97.1	108.8	105.9	98.2	109.5	108.2	98	113.9	97.5	94.2	100	100	100	349.6	332.9	605.9	360	402.9	689.5	369.5	411.3	614.4	365	393.1	626.1	365.1	361.3	572.5	357	396.2	637.3	342.2	392.3	617.6	361.1	390.5	625	363.4	398.8	623.7	377.8	359.7	599.2	636.2	331.8	368.8	286.2	310.4	291.3	309	289	304.8	295.9	280.7	299.7	324.1	264.8	281.7	378	283.3	334.4	277.7	346.5	352.3	333.2	308.8	340.1	304.7	512.9	643.6	528.7	621.4	506.7	608.2	589.7	584.1	596.8	599.2	563.5	3	3	5	3	3	5	3	3	5	3	3	5	3	3	5	3	3	5	3	3	5	3	3	5	3	3	5	3	3	5	5	3	3	High	High	High	High	High	High	High	High	High	High	High	High	High	High	High	High	High	High	High	High	High	High	High	High	High	High	High	High	High	High	High	High	High
A8MTE9, B0YJB4, C9J1D2, C9JPY5, C9JYU1, E9PIS6, E9PJI9, E9PKU6, E9PP06, H0YDB4, J3KR69, Q53G14, Q9H892	Q9H892	B0YJB4	Q9H892	TTC12	Tetratricopeptide repeat protein 12 (TPR repeat protein 12)	10.922	High	7	15	7	TRUE	FALSE	3 v 3	0.297035	0.12043	0.420442	3 v 3	0.205141	0.188805	0.471114	3 v 3	-0.0334703	0.666124	0.831032	3 v 3	0.272139	0.101522	0.288542	3 v 3	0.0559305	0.510205	0.679724	3 v 3	-0.276415	0.00707296	0.0931857	3 v 3	0.00675852	0.917986	0.962843	3 v 3	-0.0523172	0.221389	0.518133	3 v 3	-0.0650797	0.190317	0.493227	3 v 3	-0.0918945	0.205351	0.428086	3 v 3	-0.330506	0.0209799	0.376313	3 v 3	-0.0248963	0.335325	0.533232	3 v 3	-0.241105	0.0322518	0.333243	3 v 3	-0.57345	0.0243381	0.248814	3 v 3	-0.290277	0.181788	0.416514	3 v 3	-0.349352	0.0616652	0.358978	3 v 3	-0.362115	0.0960519	0.348862	3 v 3	0.0669982	0.259974	0.516118	3 v 3	-0.14921	0.126384	0.365031	3 v 3	-0.481555	0.0276747	0.163818	3 v 3	0.0402288	0.717871	0.920422	3 v 3	-0.0188468	0.700123	0.889242	3 v 3	-0.0316094	0.706054	0.899051	3 v 3	-0.238611	0.0340972	0.302485	3 v 3	-0.26538	0.168124	0.425535	3 v 3	-0.324456	0.0450243	0.254794	3 v 3	-0.337219	0.0800309	0.331243	3 v 3	-0.0491719	0.697224	0.84011	3 v 3	-0.108248	0.173911	0.406576	3 v 3	-0.12101	0.284966	0.5109	3 v 3	0.283173	0.0485354	0.162446	3 v 3	0.224097	0.00271951	0.0611427	3 v 3	0.211335	0.0301112	0.13094	0.263347	0.508484	0.119275	0.0869745	0.41366	0.114788	-0.0731406	0.0968807	-0.124151	0.239162	0.448963	0.128292	0.0509052	0.180297	-0.0634105	-0.294471	-0.230049	-0.304723	-0.095257	0.00967791	0.105855	-0.0937931	0.00552228	-0.0686807	-0.129953	-0.0461051	-0.0191814	-0.176373	-0.0948235	-0.00448739	-0.336488	-0.411603	-0.243426	-0.024185	-0.0595208	0.00901687	-0.212442	-0.328187	-0.182686	-0.557818	-0.738533	-0.423998	-0.358604	-0.498806	-0.0134205	-0.35714	-0.502961	-0.187956	-0.3933	-0.554589	-0.138457	0.152188	0.0353027	0.0135043	-0.0360693	-0.233364	-0.178198	-0.381446	-0.643709	-0.419511	-0.0221164	-0.0872028	0.230006	-0.0206524	-0.0913584	0.0554703	-0.0568121	-0.142986	0.10497	-0.160115	-0.31678	-0.238939	-0.334419	-0.439285	-0.0224374	-0.332955	-0.443441	-0.196973	-0.369115	-0.495068	-0.147473	-0.146162	-0.170619	0.169265	-0.144698	-0.174774	-0.00527012	-0.180858	-0.226402	0.0442291	0.199214	0.239727	0.410578	0.200678	0.235571	0.236043	0.164519	0.183944	0.285542	6.75622	6.72792	6.65821	6.94017	7.01346	6.82273	6.70044	6.60288	6.62352	6.26115	6.58045	6.2891	6.7046	6.77742	6.62205	6.52982	6.77215	6.47735	6.71012	6.70874	6.52826	6.20163	6.58946	6.26491	6.61324	6.83289	6.6014	6.29646	6.59395	6.44128	6.64386	6.64386	6.64386	108.1	106	101	122.8	129.2	113.2	104	97.2	98.6	76.7	95.7	78.2	104.3	109.7	98.5	92.4	109.3	89.1	104.7	104.6	92.3	73.6	96.3	76.9	97.9	114	97.1	78.6	96.6	86.9	100	100	100	406.4	270.1	408	461.6	329.4	457.1	391	247.8	398	288.3	243.9	315.6	392.2	279.5	397.6	347.5	278.7	359.7	393.5	266.6	372.8	276.6	245.5	310.4	368.2	290.6	392.1	295.5	246.2	350.9	403.8	376	254.9	332.6	398.1	308.2	244.1	310.5	296.7	340.3	215	303.6	253.5	300.1	228.5	309	170.6	207.5	214.8	243.7	239.4	209.5	225	232.8	210.6	345.4	426.6	342.5	313.2	352	343.3	355.9	290.1	375.2	350.9	357.7	5	3	5	5	3	5	5	3	5	5	3	5	5	3	5	5	3	5	5	3	5	5	3	5	5	3	5	5	3	5	5	5	3	High	High	High	High	High	High	High	High	High	High	High	High	High	High	High	High	High	High	High	High	High	High	High	High	High	High	High	High	High	High	High	High	High
A0A075B6H4, B4DMS0, Q9H8E8	Q9H8E8	Q9H8E8	Q9H8E8	KAT14	Cysteine-rich protein 2-binding protein (CSRP2-binding protein) (ADA2A-containing complex subunit 2) (ATAC2) (CRP2-binding partner) (CRP2BP) (Lysine acetyltransferase 14)	4.73146	High	4	6	4	TRUE	FALSE	2 v 2	0.0605088	0.849242	0.902607	2 v 2	0.0771944	0.634906	0.806063	2 v 2	0.0274663	0.745987	0.873895	2 v 2	0.000228328	0.993916	0.996684	2 v 2	-0.00696746	0.970095	0.98191	2 v 2	-0.125895	0.103695	0.232889	2 v 2	-0.00984546	0.893848	0.952358	2 v 2	-0.207092	0.421605	0.668134	2 v 2	-0.0320815	0.515406	0.728479	2 v 2	0.0166856	0.971329	0.983274	2 v 2	-0.0330425	0.933645	0.963982	2 v 2	-0.0602804	0.862438	0.915281	2 v 2	-0.0674762	0.893331	0.93498	2 v 2	-0.186404	0.616878	0.731268	2 v 2	-0.0703542	0.85758	0.91654	2 v 2	-0.2676	0.633424	0.762071	2 v 2	-0.0925902	0.743306	0.831853	2 v 2	-0.076966	0.568549	0.757744	2 v 2	-0.0841618	0.209214	0.450425	2 v 2	-0.20309	0.28831	0.454222	2 v 2	-0.0373117	0.112244	0.715262	2 v 2	-0.234558	0.248082	0.686752	2 v 2	-0.0595477	0.654742	0.879126	2 v 2	-0.0497281	0.528366	0.723321	2 v 2	-0.0100738	0.819658	0.905557	2 v 2	-0.20732	0.372991	0.591675	2 v 2	-0.0323098	0.674398	0.810346	2 v 2	-0.00287801	0.979585	0.989085	2 v 2	-0.200124	0.042125	0.235727	2 v 2	-0.025114	0.912651	0.956822	2 v 2	0.11605	0.2005	0.344381	2 v 2	-0.0811965	0.666958	0.754222	2 v 2	0.0938137	0.334346	0.483398	-0.190214	NA	0.311231	0.196709	NA	-0.04232	0.0926112	NA	-0.0376786	0.0241209	NA	-0.0236642	0.141246	NA	-0.155181	-0.105206	NA	-0.146585	0.0486519	NA	-0.0683428	-0.0456168	NA	-0.368567	-0.0657544	NA	0.0015915	0.386922	NA	-0.353551	0.282825	NA	-0.34891	0.214334	NA	-0.334895	0.33146	NA	-0.466412	0.085008	NA	-0.457816	0.238865	NA	-0.379574	0.144597	NA	-0.679798	0.124459	NA	-0.30964	-0.172588	NA	0.0186558	-0.0554628	NA	-0.112861	-0.301914	NA	-0.104265	-0.0439593	NA	-0.0306642	-0.138228	NA	-0.330888	-0.158366	NA	0.0392701	-0.104098	NA	0.00464138	0.024531	NA	-0.0446786	-0.0697377	NA	-0.344902	-0.0898753	NA	0.0252557	-0.0925941	NA	0.086838	-0.186863	NA	-0.213386	-0.207	NA	0.156772	0.153857	NA	0.078242	0.0595888	NA	-0.221982	0.0394512	NA	0.148176	NA	6.50144	6.65821	NA	6.64962	6.69766	NA	6.57137	6.54381	NA	6.52669	6.56834	NA	6.8716	6.63807	NA	6.65821	6.45121	NA	6.50303	6.59246	NA	6.1918	6.78267	NA	6.54071	6.49985	NA	6.54535	6.39575	6.64386	NA	6.64386	NA	90.6	101	NA	100.4	103.8	NA	95.1	93.3	NA	92.2	94.9	NA	117.1	99.6	NA	101	87.5	NA	90.7	96.5	NA	73.1	110.1	NA	93.1	90.5	NA	93.4	84.2	100	NA	100	NA	67.1	238.7	NA	74.4	245.3	NA	70.5	220.6	NA	68.4	224.1	NA	86.9	235.4	NA	74.9	206.7	NA	67.2	228.1	NA	54.2	260.1	NA	69	213.7	NA	69.3	199	236.3	NA	74.1	NA	NA	NA	NA	NA	NA	NA	NA	NA	NA	NA	56.8	69.8	48.6	58.2	66.8	65.5	60.4	46.3	53.4	65.5	61.3	202	229	189.8	222.4	208.4	197.2	217.8	243.1	204.5	199	209.3	NA	2	4	NA	2	4	NA	2	4	NA	2	4	NA	2	4	NA	2	4	NA	2	4	NA	2	4	NA	2	4	NA	2	4	4	NA	2	Not Found	High	High	Not Found	High	High	Not Found	High	High	Not Found	High	High	Not Found	High	High	Not Found	High	High	Not Found	High	High	Not Found	High	High	Not Found	High	High	Not Found	High	High	High	Not Found	High
A0A3B3ISJ3, B4DUP7, Q9H8G2	Q9H8G2	Q9H8G2	Q9H8G2	CAAP1	Caspase activity and apoptosis inhibitor 1 (Conserved anti-apoptotic protein) (CAAP)	30.7479	High	8	22	8	TRUE	FALSE	3 v 3	-0.247265	0.0777487	0.420442	3 v 3	0.0402725	0.665849	0.822686	3 v 3	-0.0178357	0.625352	0.805675	3 v 3	-0.0151695	0.692826	0.808675	3 v 3	0.168571	0.0452332	0.245727	3 v 3	0.106406	0.0982492	0.225754	3 v 3	0.0232223	0.310485	0.648191	3 v 3	0.0508216	0.347942	0.617534	3 v 3	0.0970818	0.0128671	0.329374	3 v 3	0.287537	0.0240884	0.281989	3 v 3	0.229429	0.0634735	0.381815	3 v 3	0.232095	0.161009	0.403887	3 v 3	0.415835	0.0363507	0.337464	3 v 3	0.353671	0.0153352	0.238116	3 v 3	0.270487	0.0432627	0.366301	3 v 3	0.298086	0.0270021	0.357123	3 v 3	0.344347	0.0314831	0.342778	3 v 3	-0.055442	0.659423	0.821419	3 v 3	0.128298	0.347028	0.568995	3 v 3	0.0661339	0.277443	0.443242	3 v 3	0.041058	0.152907	0.73177	3 v 3	0.0686573	0.335013	0.735204	3 v 3	0.114917	0.04029	0.548428	3 v 3	-0.0581082	0.566525	0.748523	3 v 3	0.0383918	0.521063	0.724392	3 v 3	0.0659911	0.440682	0.647665	3 v 3	0.112251	0.126482	0.384248	3 v 3	-0.145348	0.048589	0.299492	3 v 3	-0.117749	0.241505	0.470839	3 v 3	-0.0714888	0.183748	0.413883	3 v 3	-0.0831842	0.102766	0.234307	3 v 3	-0.0555848	0.0375007	0.125871	3 v 3	-0.00932467	0.776127	0.848263	-0.343236	-0.295231	-0.103327	0.0210616	-0.0882477	0.188004	-0.079982	0.0183163	0.00815852	0.0324215	0.00121388	-0.0791439	0.111533	0.238253	0.155926	0.0891191	0.0544011	0.175699	-0.0083393	0.0269442	0.051062	0.0510742	-0.021677	0.123068	0.0787771	0.0952951	0.117173	0.364298	0.206983	0.291331	0.263254	0.313547	0.111486	0.375658	0.296445	0.0241834	0.454769	0.533484	0.259253	0.432355	0.349632	0.279026	0.334897	0.322175	0.154389	0.39431	0.273554	0.226395	0.422013	0.390526	0.2205	0.0113599	0.0894616	-0.267148	0.0904716	0.326501	-0.0320782	0.0680574	0.142649	-0.0123045	0.0716427	0.00862785	0.0429034	0.131056	-0.0399933	0.114909	0.158759	0.0769788	0.109015	-0.101044	0.106564	-0.179845	-0.0407608	0.0257303	0.130206	0.0186527	-0.0228908	0.202212	0.0463556	0.0940812	0.196317	-0.119873	-0.211309	-0.104864	-0.060459	-0.25993	-0.0328578	-0.0327561	-0.142958	-0.0387524	-0.0974584	-0.027457	-0.124637	-0.0380449	-0.0760781	-0.0526315	-0.0103419	0.040894	-0.0585261	6.79831	6.61618	6.61471	6.8392	6.55766	6.60437	6.86666	6.68229	6.70183	6.89239	6.8125	6.66107	6.91528	6.61029	6.64241	6.65535	6.57743	6.58195	6.8936	6.73335	6.69349	7.18884	6.83668	7.03672	6.87529	6.7252	6.77347	6.98185	6.54535	6.67243	6.64386	6.64386	6.64386	111.3	98.1	98	114.5	94.2	97.3	116.7	102.7	104.1	118.8	112.4	101.2	120.7	97.7	99.9	100.8	95.5	95.8	118.9	106.4	103.5	145.9	114.3	131.3	117.4	105.8	109.4	126.4	93.4	102	100	100	100	403.1	568.6	451.6	414.7	546.2	448.3	422.6	595.5	479.5	430.4	651.4	466.3	437.2	566.4	460.2	365.3	553.7	441.4	430.6	616.6	476.6	528.5	662.5	604.7	425.3	613.3	504.1	458	541.4	469.7	460.6	362.2	579.7	329.9	357.6	333.1	364.4	346.1	312	372.3	410.8	350.7	392.9	289.1	481.1	512.4	410.1	554	435.3	484.2	553.7	565.4	474.9	511.8	479.1	382.3	418.5	412.6	462.8	407.4	421.2	455	565.1	482.3	469.7	408	5	6	6	5	6	6	5	6	6	5	6	6	5	6	6	5	6	6	5	6	6	5	6	6	5	6	6	5	6	6	6	5	6	High	High	High	High	High	High	High	High	High	High	High	High	High	High	High	High	High	High	High	High	High	High	High	High	High	High	High	High	High	High	High	High	High
J3QLQ6, J3QR28, Q9H8H0	Q9H8H0	Q9H8H0	Q9H8H0	NOL11	Nucleolar protein 11	18.0807	High	11	27	11	TRUE	FALSE	3 v 3	0.134633	0.264194	0.479209	3 v 3	0.0112848	0.838175	0.922612	3 v 3	0.108265	0.386136	0.653794	3 v 3	0.148095	0.163747	0.359936	3 v 3	0.0755625	0.0924274	0.300445	3 v 3	-4.48276e-05	0.999358	0.999473	3 v 3	0.117994	0.154036	0.523941	3 v 3	-0.00342344	0.956025	0.977514	3 v 3	-0.133611	0.147236	0.45499	3 v 3	-0.123348	0.34669	0.546491	3 v 3	-0.0263671	0.874278	0.927488	3 v 3	0.0134624	0.921431	0.952542	3 v 3	-0.0590701	0.535325	0.687185	3 v 3	-0.134677	0.359304	0.522787	3 v 3	-0.0166384	0.881263	0.930575	3 v 3	-0.138056	0.361209	0.556234	3 v 3	-0.268243	0.185027	0.410049	3 v 3	0.13681	0.0251615	0.228299	3 v 3	0.0642777	0.158806	0.401685	3 v 3	-0.0113296	0.547658	0.674275	3 v 3	0.00972869	0.954356	0.987743	3 v 3	-0.111689	0.125703	0.613127	3 v 3	-0.241876	0.0510951	0.566115	3 v 3	0.0969806	0.204676	0.503267	3 v 3	-0.0301008	0.826903	0.909509	3 v 3	-0.151518	0.0114618	0.190922	3 v 3	-0.281706	0.0185007	0.231406	3 v 3	0.0424317	0.627656	0.798116	3 v 3	-0.0789859	0.198513	0.430444	3 v 3	-0.209173	0.063434	0.27236	3 v 3	0.118039	0.363236	0.506444	3 v 3	-0.00337861	0.613267	0.712333	3 v 3	-0.133566	0.0330137	0.136395	-0.0167433	0.286765	0.133876	-0.0360346	-0.0387035	0.108593	0.0543398	-0.0287686	0.299225	0.101743	0.0593175	0.283225	0.034081	0.0730069	0.1196	-0.0181298	-0.0750172	0.0930125	0.163274	0.177573	0.0131354	-0.0250426	-0.0860092	0.100782	-0.104206	-0.245249	-0.0513774	-0.0192913	-0.325468	-0.0252834	0.0710831	-0.315533	0.165349	0.118486	-0.227447	0.149349	0.0508243	-0.213758	-0.0142764	-0.00138654	-0.361782	-0.0408634	0.180017	-0.109192	-0.120741	-0.00829932	-0.372774	-0.0330944	-0.0874628	-0.532014	-0.185253	0.137777	0.098021	0.174632	0.0701156	0.11171	0.011007	0.0179048	-0.0363137	-0.01558	0.108934	0.206341	-0.28609	-0.0793824	-0.0572407	-0.198444	-0.158546	-0.21648	-0.350602	0.0903744	0.00993498	0.190632	0.0615315	0.118255	-0.270089	-0.126785	-0.145327	-0.182443	-0.205949	-0.304566	-0.334602	0.129193	0.104566	-0.106464	-0.0591236	-0.159016	-0.018818	-0.138287	-0.318256	-0.170977	0.181404	0.25259	-0.0798771	-0.00691278	-0.010992	0.00776897	-0.0860763	-0.170231	-0.14439	6.87897	6.6851	6.7879	6.70874	6.54071	6.70183	6.45615	6.62059	6.52042	6.5744	6.3505	6.58195	6.71973	6.53294	6.70874	6.56071	6.51412	6.64962	6.63372	6.63372	6.6837	6.34696	6.49985	6.70044	6.66249	6.3345	6.62936	6.67243	6.52513	6.71973	6.64386	6.64386	6.64386	117.7	102.9	110.5	104.6	93.1	104.1	87.8	98.4	91.8	95.3	81.6	95.8	105.4	92.6	104.6	94.4	91.4	100.4	99.3	99.3	102.8	81.4	90.5	104	101.3	80.7	99	102	92.1	105.4	100	100	100	466.6	358.7	739.4	414.4	324.5	696.7	347.9	343	614	377.5	284.4	641.1	417.6	322.6	699.6	374	318.5	671.9	393.6	346.1	687.8	322.5	315.2	695.5	401.5	281.3	662.4	404.3	321	705.3	669	396.3	348.4	381.9	357.3	274.3	319.6	330.6	319.4	340.4	250.7	331.1	346.8	316.3	303.5	304.5	236.2	241.9	247.9	278.6	310.9	269	217.8	303.5	287.9	625.9	650.3	528.4	636.3	619.3	641.2	656.6	650.1	633.9	705.3	592.5	5	6	10	5	6	10	5	6	10	5	6	10	5	6	10	5	6	10	5	6	10	5	6	10	5	6	10	5	6	10	10	5	6	High	High	High	High	High	High	High	High	High	High	High	High	High	High	High	High	High	High	High	High	High	High	High	High	High	High	High	High	High	High	High	High	High
B4DDW1, F8VQX6, H0YI09, Q9H8H3	Q9H8H3	H0YI09	Q9H8H3	METTL7A	Methyltransferase-like protein 7A (EC 2.1.1.-) (Protein AAM-B)	28.2787	High	6	25	6	TRUE	FALSE	3 v 3	0.172679	0.270093	0.48292	3 v 3	0.0224256	0.747451	0.869379	3 v 3	-0.297221	0.0308217	0.330937	3 v 3	0.18516	0.0507832	0.218568	3 v 3	-0.383008	0.0258364	0.221972	3 v 3	-0.229321	0.00859514	0.0953326	3 v 3	-0.196891	0.00262349	0.342518	3 v 3	-0.104928	0.105911	0.406993	3 v 3	-0.141645	0.25525	0.547126	3 v 3	-0.150253	0.289511	0.496477	3 v 3	-0.4699	0.0746679	0.381815	3 v 3	0.0124812	0.878378	0.925107	3 v 3	-0.555687	0.0468943	0.344323	3 v 3	-0.402	0.0728313	0.271094	3 v 3	-0.36957	0.0836617	0.374621	3 v 3	-0.277607	0.0837955	0.36448	3 v 3	-0.314324	0.0968039	0.348862	3 v 3	0.162735	0.130954	0.384812	3 v 3	-0.405434	0.0767904	0.305995	3 v 3	-0.251747	0.0883664	0.248252	3 v 3	0.100331	0.149017	0.729809	3 v 3	0.192293	0.0680617	0.58473	3 v 3	0.155577	0.125283	0.62627	3 v 3	-0.319647	0.106453	0.411228	3 v 3	-0.382051	0.0119773	0.21338	3 v 3	-0.290089	0.0036001	0.169466	3 v 3	-0.326805	0.0439063	0.277395	3 v 3	0.186117	0.0716464	0.333133	3 v 3	0.27808	0.0292592	0.210706	3 v 3	0.241363	0.0270776	0.219131	3 v 3	0.0324306	0.102911	0.234494	3 v 3	0.124393	0.051929	0.148273	3 v 3	0.0876766	0.342004	0.489783	0.375848	0.16202	-0.0198312	0.0157673	0.130825	-0.0793156	-0.269554	-0.400431	-0.221679	0.268061	0.165967	0.121452	-0.314381	-0.508395	-0.326248	-0.207078	-0.272107	-0.208779	-0.186556	-0.217098	-0.187018	-0.0310269	-0.148829	-0.13493	0.00786212	-0.30242	-0.130376	-0.360081	-0.0311946	-0.0594844	-0.645402	-0.562451	-0.201848	-0.107787	0.00394718	0.141283	-0.69023	-0.670414	-0.306417	-0.582926	-0.434127	-0.188947	-0.562404	-0.379118	-0.167187	-0.406875	-0.310849	-0.115098	-0.367986	-0.46444	-0.110545	0.252294	0.0351418	0.200768	-0.330149	-0.63922	-0.246932	-0.222845	-0.402932	-0.129463	0.0829979	0.183333	0.034661	0.238527	0.251602	0.0867495	0.277416	0.0980112	0.091303	-0.285321	-0.531256	-0.142363	-0.454617	-0.383065	-0.30847	-0.299088	-0.314796	-0.256382	-0.260199	-0.468387	-0.251828	0.127826	0.291296	0.13923	0.283354	0.359566	0.191318	0.322243	0.205975	0.195872	0.0205223	0.0550089	0.0217605	0.176051	0.123278	0.073849	0.21494	-0.0303129	0.0784025	6.65821	6.56834	6.5157	6.6279	6.64674	6.73064	6.57289	6.62498	6.71012	6.18982	6.31651	6.2555	6.50462	6.57289	6.55459	6.86419	6.76421	6.83794	6.35579	6.43796	6.52356	6.19377	6.45779	6.14771	6.75622	6.65964	6.79312	6.22497	6.51728	6.50779	6.64386	6.64386	6.64386	101	94.9	91.5	98.9	100.2	106.2	95.2	98.7	104.7	73	79.7	76.4	90.8	95.2	94	116.5	108.7	114.4	81.9	86.7	92	73.2	87.9	70.9	108.1	101.1	110.9	74.8	91.6	91	100	100	100	732.7	950.5	965.8	717.8	1003.7	1121.7	690.3	988.8	1105.5	529.8	798.7	806.7	658.9	953.6	992.9	845.5	1088.8	1208.2	594.2	868.4	971.5	531	880.6	748.3	784.5	1013.3	1170.9	542.8	917.5	960.7	1056	725.5	1002	599.7	619	544.1	448.6	521.6	722	513.8	412.8	646.8	465.7	579	804.2	941.7	681	679.3	732.9	952.2	779.9	751.5	784.6	867.5	828	817.7	1047.1	951.2	800.7	878.9	1153	927.5	699.4	1120.4	960.7	935.3	4	5	6	4	5	6	4	5	6	4	5	6	4	5	6	4	5	6	4	5	6	4	5	6	4	5	6	4	5	6	6	4	5	High	High	High	High	High	High	High	High	High	High	High	High	High	High	High	High	High	High	High	High	High	High	High	High	High	High	High	High	High	High	High	High	High
Q9H8K1	Q9H8K1	Q9H8K1	Q9H8K1	.	cDNA FLJ13518 fis, clone PLACE1005799	51.0101	High	18	67	1	TRUE	FALSE	3 v 3	0.482836	0.270659	0.483128	3 v 3	0.0567753	0.736834	0.863507	3 v 3	0.253459	0.165156	0.486682	3 v 3	0.15063	0.524133	0.686688	3 v 3	0.322052	0.147427	0.359237	3 v 3	0.278213	0.220648	0.359082	3 v 3	0.29654	0.158511	0.527534	3 v 3	0.265722	0.215292	0.512963	3 v 3	0.209072	0.226641	0.522222	3 v 3	-0.426061	0.137766	0.365807	3 v 3	-0.229377	0.441549	0.626272	3 v 3	-0.332206	0.161501	0.404009	3 v 3	-0.160784	0.481217	0.645988	3 v 3	-0.204623	0.337609	0.502668	3 v 3	-0.186296	0.422093	0.603	3 v 3	-0.217114	0.341874	0.540483	3 v 3	-0.273764	0.30587	0.501924	3 v 3	0.0938543	0.45489	0.677985	3 v 3	0.265277	0.0448887	0.26179	3 v 3	0.221438	0.0349222	0.174155	3 v 3	0.0430807	0.689862	0.908302	3 v 3	0.0122629	0.924055	0.977099	3 v 3	-0.0443868	0.569267	0.847334	3 v 3	0.196684	0.225177	0.517469	3 v 3	0.14591	0.253083	0.512151	3 v 3	0.115092	0.373698	0.592528	3 v 3	0.0584426	0.556174	0.729994	3 v 3	-0.0255125	0.591923	0.773327	3 v 3	-0.0563302	0.434693	0.639063	3 v 3	-0.11298	0.0383488	0.233079	3 v 3	0.0183263	0.633742	0.739694	3 v 3	-0.0124915	0.793535	0.854432	3 v 3	-0.0691412	0.204478	0.353744	0.320073	1.10072	0.0277154	0.031269	0.323481	-0.184425	0.0619386	0.469167	0.229272	-0.0770905	0.54264	-0.0136605	0.190173	0.601094	0.17489	0.167761	0.590146	0.0767322	0.243372	0.551713	0.0945335	0.238985	0.535122	0.023059	0.117231	0.449248	0.0607376	-0.288804	-0.777238	-0.21214	-0.258135	-0.631552	0.201556	-0.397164	-0.558079	-0.0413759	-0.129901	-0.499625	0.147175	-0.152312	-0.510572	0.0490168	-0.0767012	-0.549006	0.0668181	-0.0810885	-0.565597	-0.00465636	-0.202842	-0.651471	0.0330223	-0.10836	0.219158	0.170764	0.158904	0.277612	0.359315	0.136492	0.266665	0.261157	0.181434	0.0825464	-0.134738	0.177046	0.0659549	-0.206212	0.0552925	-0.0199192	-0.168534	0.0306696	0.145686	0.413696	0.320463	0.00907358	0.108194	0.316075	-0.00751797	0.0367196	0.194322	-0.093392	0.0743982	0.0531996	-0.0493805	-0.0803565	0.0488122	-0.065972	-0.151831	-0.0729415	-0.151846	-0.114152	0.0756108	-0.0384331	0.0178013	0.0712235	-0.0550247	-0.0536732	-0.0505302	-0.140899	-0.0159946	6.67384	6.50303	6.74819	6.53294	6.48704	6.69766	6.57137	6.46923	6.62205	6.58045	6.57743	6.94251	6.58796	6.54071	6.62644	6.52199	6.38888	6.67525	7.12309	6.56377	6.86542	6.02237	6.53605	6.54535	6.65392	6.3345	6.80349	6.79961	6.74819	6.83415	6.64386	6.64386	6.64386	102.1	90.7	107.5	92.6	89.7	103.8	95.1	88.6	98.5	95.7	95.5	123	96.2	93.1	98.8	91.9	83.8	102.2	139.4	94.6	116.6	65	92.8	93.4	100.7	80.7	111.7	111.4	107.5	114.1	100	100	100	137.9	110	104.3	125.1	108.8	100.8	128.4	107.4	95.6	129.3	115.8	119.4	129.8	112.9	95.9	124.1	101.7	99.1	188.3	114.7	113.1	87.7	112.6	90.6	135.9	97.9	108.4	150.4	130.3	110.7	97	135	121.2	112.9	107.9	101.2	109.5	102.8	105.9	162.8	68.2	112.1	129	107.8	93	102	74	98.5	86.8	88.9	103	96.1	75.8	123.2	100.2	88.3	94.1	82.3	118.5	84.9	94.6	108	84.7	103.8	110.7	85.9	1	1	1	1	1	1	1	1	1	1	1	1	1	1	1	1	1	1	1	1	1	1	1	1	1	1	1	1	1	1	1	1	1	High	High	High	High	High	High	High	High	High	High	High	High	High	High	High	High	High	High	High	High	High	High	High	High	High	High	High	High	High	High	High	High	High
Q9H8K7	Q9H8K7	Q9H8K7	Q9H8K7	PAAT	ATPase PAAT (EC 3.6.1.-) (Protein associated with ABC transporters) (PAAT)	15.0562	High	6	8	6	TRUE	FALSE	3 v 3	0.606748	0.284706	0.493525	3 v 3	0.199913	0.315562	0.57931	3 v 3	-0.0351033	0.782083	0.890938	3 v 3	0.155712	0.301877	0.498494	3 v 3	0.241171	0.242761	0.454842	3 v 3	0.352018	0.172836	0.310565	3 v 3	0.224331	0.312534	0.649006	3 v 3	-0.0142021	0.962371	0.980851	3 v 3	0.127889	0.569597	0.762079	3 v 3	-0.406835	0.269264	0.480042	3 v 3	-0.641852	0.172541	0.4245	3 v 3	-0.451036	0.313116	0.516873	3 v 3	-0.365577	0.364911	0.557328	3 v 3	-0.25473	0.456788	0.603809	3 v 3	-0.382417	0.439872	0.617804	3 v 3	-0.62095	0.0593627	0.358978	3 v 3	-0.478859	0.319698	0.512549	3 v 3	-0.0442005	0.69393	0.84343	3 v 3	0.0412582	0.719562	0.83464	3 v 3	0.152106	0.202568	0.369986	3 v 3	0.259434	0.267596	0.776268	3 v 3	0.0209012	0.906229	0.969635	3 v 3	0.162992	0.431153	0.788884	3 v 3	-0.235016	0.0272439	0.293237	3 v 3	0.0686189	0.552094	0.745426	3 v 3	-0.169914	0.492408	0.686782	3 v 3	-0.0278236	0.798082	0.883996	3 v 3	-0.0168398	0.877091	0.938089	3 v 3	-0.255373	0.314058	0.538679	3 v 3	-0.113282	0.292205	0.519212	3 v 3	-0.127687	0.428077	0.565989	3 v 3	-0.366221	0.146108	0.267246	3 v 3	-0.22413	0.169104	0.315673	1.43563	0.300889	0.0837218	0.495755	0.10077	0.00321432	0.18447	-0.114632	-0.175148	0.352428	-0.038722	0.153431	0.499946	-0.0093885	0.232955	0.673725	0.10077	0.281561	0.375349	-0.110275	0.40792	0.498548	-0.143343	-0.397811	0.36257	-0.247514	0.26861	-0.939879	-0.20012	-0.0805075	-1.25116	-0.415521	-0.25887	-1.08321	-0.339611	0.069709	-0.935687	-0.310278	0.149233	-0.761909	-0.20012	0.197839	-1.06028	-0.411164	0.324198	-0.937086	-0.444232	-0.481533	-1.07306	-0.548404	0.184889	-0.143326	-0.139492	0.150216	0.00419185	-0.110158	0.229741	0.17797	0	0.278347	0.190879	0.00435641	0.583068	0.314078	-0.0287113	-0.222663	0.178101	-0.132883	0.443758	-0.311285	-0.215401	-0.178362	0.0229206	-0.0715533	0.254489	0.14612	-0.104621	-0.551242	0.010142	-0.208792	0.11518	-0.124598	-0.100887	0.174965	-0.00139864	-0.133954	-0.630766	-0.137376	-0.238126	0.0356554	-0.298376	-0.211045	0.126359	-0.175177	-0.244113	-0.679372	-0.311155	-0.348284	-0.0129507	6.76951	6.80607	6.82528	6.42122	6.79312	6.51412	6.63227	6.66676	6.8125	6.56071	6.92125	6.83542	6.66534	7.47249	6.6893	6.53138	6.84172	6.6879	6.52199	7.07468	7.18785	6.2211	6.99095	5.75221	6.63662	7.24982	7.00338	6.42122	7.07146	6.69209	6.64386	6.64386	6.64386	109.1	111.9	113.4	85.7	110.9	91.4	99.2	101.6	112.4	94.4	121.2	114.2	101.5	177.6	103.2	92.5	114.7	103.1	91.9	134.8	145.8	74.6	127.2	53.9	99.5	152.2	128.3	85.7	134.5	103.4	100	100	100	349	23	55.1	274.1	22.8	44.4	317.4	20.9	54.6	302	24.9	55.4	324.8	36.5	50.1	296	23.6	50.1	293.9	27.7	70.8	238.6	26.1	26.2	318.5	31.3	62.3	274.2	27.6	50.2	48.5	320	20.6	285.7	236.4	250.2	255.7	257.1	252.8	254.2	185.5	262.6	235.3	255.4	19.5	21.4	14.4	21.2	28.1	20.6	24.9	22.3	24.2	26.1	17	46.6	41.4	46.9	55	44.4	47.8	67.6	24.5	59.6	50.2	43	4	1	1	4	1	1	4	1	1	4	1	1	4	1	1	4	1	1	4	1	1	4	1	1	4	1	1	4	1	1	1	4	1	High	High	High	High	High	High	High	High	High	High	High	High	High	High	High	High	High	High	High	High	High	High	High	High	High	High	High	High	High	High	High	High	High
H0YAW8, H0YBF1, H0YBR9, Q8NDF4, Q9H8M2	Q9H8M2	Q9H8M2	Q9H8M2	BRD9	Bromodomain-containing protein 9 (Rhabdomyosarcoma antigen MU-RMS-40.8)	18.4255	High	7	9	7	TRUE	FALSE	3 v 3	0.422008	0.217104	0.447522	3 v 3	0.00372228	0.916755	0.959189	3 v 3	0.0551076	0.0214774	0.307932	3 v 3	0.0689919	0.428026	0.608259	3 v 3	0.113636	0.172917	0.38469	3 v 3	0.400831	0.0311945	0.14057	3 v 3	0.0860859	0.343281	0.668689	3 v 3	0.129014	0.283699	0.568127	3 v 3	0.162845	0.0391329	0.349821	3 v 3	-0.418286	0.18116	0.405966	3 v 3	-0.366901	0.26966	0.495894	3 v 3	-0.353016	0.172595	0.410039	3 v 3	-0.308373	0.373655	0.564499	3 v 3	-0.0211777	0.941105	0.961235	3 v 3	-0.335923	0.271713	0.482106	3 v 3	-0.292994	0.204209	0.434219	3 v 3	-0.259163	0.398684	0.575167	3 v 3	0.0652697	0.287771	0.542359	3 v 3	0.109913	0.258066	0.495177	3 v 3	0.397108	0.0471992	0.194815	3 v 3	0.0309783	0.728283	0.923902	3 v 3	0.0739066	0.522802	0.821733	3 v 3	0.107738	0.110388	0.619372	3 v 3	0.0513853	0.285884	0.560789	3 v 3	0.017094	0.824599	0.907903	3 v 3	0.0600222	0.117239	0.345954	3 v 3	0.0938532	0.335864	0.571207	3 v 3	-0.0275497	0.844274	0.920881	3 v 3	0.0153786	0.921032	0.959611	3 v 3	0.0492096	0.611692	0.765767	3 v 3	-0.314745	0.00921004	0.0965921	3 v 3	-0.271817	0.108321	0.223981	3 v 3	-0.237986	0.0262705	0.125218	0.259545	0.889123	0.117357	0.00116487	0.0595302	-0.0495283	0.0703893	0.0422695	0.0526639	-0.0058103	0.208803	0.00398351	0.219678	0.0379864	0.0832424	0.269336	0.41365	0.519507	-0.0537145	0.155247	0.156726	0.0116913	0.303304	0.0720478	0.103784	0.166112	0.21864	-0.258381	-0.829593	-0.166885	-0.189156	-0.846853	-0.0646931	-0.265356	-0.68032	-0.113373	-0.0398674	-0.851137	-0.0341146	0.0097905	-0.475473	0.40215	-0.31326	-0.733876	0.0393686	-0.247854	-0.585819	-0.0453092	-0.155762	-0.723011	0.101283	-0.00697517	0.149272	0.0535118	0.218513	-0.0215439	0.132771	0.268171	0.354119	0.569035	-0.124104	0.112977	0.104062	-0.0586981	0.261034	0.0193839	0.0333943	0.123842	0.165976	0.0692245	-0.0172608	0.102192	-0.0479042	-0.053556	0.152742	0.0175016	0.0945009	0.0680643	0.109594	-0.0426911	0.214657	-0.273392	0.11726	0.0734831	-0.207987	0.265317	-0.0111946	-0.115894	0.128125	0.135398	-0.32305	-0.258403	-0.362781	-0.257645	-0.110346	-0.447459	-0.165552	-0.247538	-0.300866	6.53294	6.54689	6.84925	6.2854	6.24603	6.6837	6.54381	6.60881	7.00675	6.49025	6.76155	6.95884	6.39575	6.69349	6.94134	6.66107	6.68229	6.73335	6.69905	6.76553	6.95303	5.80993	6.64818	6.69349	6.65678	6.71287	6.88264	6.63952	6.81506	6.95187	6.64386	6.64386	6.64386	92.6	93.5	115.3	78	75.9	102.8	93.3	97.6	128.6	89.9	108.5	124.4	84.2	103.5	122.9	101.2	102.7	106.4	103.9	108.8	123.9	56.1	100.3	103.5	100.9	104.9	118	99.7	112.6	123.8	100	100	100	342.1	132.3	115.9	288.2	107.4	103.4	344.8	138.1	129.4	332.1	153.6	125.1	311.1	146.5	123.5	374	145.3	106.9	383.7	154	124.5	207.4	142	104	372.7	148.5	118.7	368.5	159.4	124.5	100.5	369.5	141.5	280.1	248.6	271.8	281.2	246.3	319.4	331.8	161.2	307.3	316.1	294.9	112	100.8	95.1	130.6	112.6	127.1	138.3	121.2	115	150.7	117	98.1	96.5	111.3	124.1	109.4	102.1	118.9	97.2	113.6	124.5	89.1	3	3	2	3	3	2	3	3	2	3	3	2	3	3	2	3	3	2	3	3	2	3	3	2	3	3	2	3	3	2	2	3	3	High	High	High	High	High	High	High	High	High	High	High	High	High	High	High	High	High	High	High	High	High	High	High	High	High	High	High	High	High	High	High	High	High
B3KPD2, Q9H8M5	Q9H8M5	Q9H8M5	Q9H8M5	CNNM2	Metal transporter CNNM2 (Ancient conserved domain-containing protein 2) (Cyclin-M2)	16.6857	High	13	22	8	TRUE	FALSE	3 v 3	0.0664231	0.85828	0.909083	3 v 3	-0.00961228	0.935193	0.968357	3 v 3	0.0966967	0.560457	0.765613	3 v 3	-0.0161007	0.764702	0.855626	3 v 3	0.0304362	0.867358	0.924703	3 v 3	-0.0587103	0.689978	0.775403	3 v 3	-0.0315658	0.807275	0.911913	3 v 3	-0.0566474	0.594221	0.786543	3 v 3	0.103354	0.366974	0.627922	3 v 3	-0.0760354	0.807906	0.881436	3 v 3	0.0302735	0.912217	0.951749	3 v 3	-0.0825238	0.796711	0.869881	3 v 3	-0.035987	0.872198	0.922355	3 v 3	-0.125133	0.642074	0.749301	3 v 3	-0.0979889	0.749702	0.841735	3 v 3	-0.123071	0.695953	0.809112	3 v 3	0.0369311	0.924411	0.948683	3 v 3	-0.0064884	0.944675	0.974439	3 v 3	0.0400484	0.662165	0.796755	3 v 3	-0.049098	0.37924	0.533231	3 v 3	-0.128262	0.553863	0.863651	3 v 3	-0.153344	0.0919217	0.595514	3 v 3	0.00665758	0.956691	0.98693	3 v 3	0.106309	0.117062	0.424222	3 v 3	-0.0154651	0.880669	0.938263	3 v 3	-0.0405467	0.599949	0.759647	3 v 3	0.119455	0.363894	0.593464	3 v 3	-0.0620019	0.753488	0.872742	3 v 3	-0.0870835	0.395755	0.608848	3 v 3	0.0729181	0.67439	0.810901	3 v 3	0.0271445	0.879214	0.921991	3 v 3	0.00206289	0.967278	0.979059	3 v 3	0.162065	0.291522	0.441647	-0.373169	0.708073	-0.135635	-0.218614	0.0849273	0.10485	-0.181252	0.260752	0.21059	-0.0802596	0.0755374	-0.0435799	-0.2688	0.282194	0.0779147	-0.30399	0.123111	0.00474831	-0.00329759	0.149608	-0.241008	-0.236939	0.0398809	0.0271161	-0.0229264	0.0569389	0.27605	0.154554	-0.623146	0.240485	0.191917	-0.447321	0.346224	0.292909	-0.632536	0.092055	0.104369	-0.425879	0.21355	0.0691791	-0.584963	0.140383	0.369871	-0.558465	-0.105373	0.13623	-0.668192	0.162751	0.350242	-0.651134	0.411685	0.138355	-0.00938996	-0.14843	-0.0501858	0.197267	-0.0269356	-0.0853752	0.0381832	-0.100102	0.177954	-0.111144	-0.451598	-0.0556874	-0.220871	-0.183473	0.158325	-0.203813	0.0654608	0.0373627	0.175825	0.105739	0.076962	0.074071	-0.197428	-0.15668	-0.0356565	0.070696	0.0573332	-0.0185985	0.31963	0.265503	-0.132586	-0.318923	0.0318611	-0.242313	-0.0507986	0.245874	-0.225255	0.198136	0.300692	0.0264978	-0.245756	0.0670505	-0.0832297	0.0223678	0.281063	-0.0661717	0.271302	6.77215	6.23649	6.47249	6.70598	6.50779	6.75355	6.67948	6.75355	6.45286	6.75355	6.55612	6.52982	6.78921	6.48543	6.6865	6.54689	6.43463	6.71836	6.82909	6.51254	6.44956	6.12102	6.64818	6.82273	6.56834	6.30195	6.63081	6.74416	6.40769	6.66818	6.64386	6.64386	6.64386	109.3	75.4	88.8	104.4	91	107.9	102.5	107.9	87.6	107.9	94.1	92.4	110.6	89.6	103	93.5	86.5	105.3	113.7	91.3	87.4	69.6	100.3	113.2	94.9	78.9	99.1	107.2	84.9	101.7	100	100	100	158.6	26.5	188.8	151.4	31.9	229.3	148.7	37.9	186.3	156.4	33	196.4	160.4	31.4	218.9	135.5	30.3	223.8	164.9	32	185.8	100.9	35.2	240.5	137.7	27.7	210.5	155.5	29.8	216.1	212.5	145	35.1	129.8	130.5	117.2	132.5	126.9	115.7	142.6	78.5	113.5	133.4	115.8	22.4	30	26.1	28.1	24.2	26.5	28.8	30	21.4	28.2	29	159.9	214	160.3	194.9	193.8	213.5	177.4	224.8	201.4	216.1	188.2	3	1	4	3	1	4	3	1	4	3	1	4	3	1	4	3	1	4	3	1	4	3	1	4	3	1	4	3	1	4	4	3	1	High	High	High	High	High	High	High	High	High	High	High	High	High	High	High	High	High	High	High	High	High	High	High	High	High	High	High	High	High	High	High	High	High
Q9H8M7, X6R9S5, X6RC30, X6RC97	Q9H8M7	Q9H8M7	Q9H8M7	MINDY3	Ubiquitin carboxyl-terminal hydrolase MINDY-3 (EC 3.4.19.12) (Dermal papilla-derived protein 5) (Deubiquitinating enzyme MINDY-3) (Protein CARP)	11.9101	High	5	14	5	TRUE	FALSE	3 v 3	0.269753	0.0678974	0.420442	3 v 3	0.244351	0.0155402	0.220594	3 v 3	0.123332	0.0858122	0.403303	3 v 3	0.0824991	0.105523	0.294111	3 v 3	0.131763	0.0109744	0.199288	3 v 3	0.0917693	0.349434	0.485053	3 v 3	0.0494872	0.106922	0.489384	3 v 3	0.00962178	0.742373	0.869854	3 v 3	-0.0401264	0.339938	0.609938	3 v 3	-0.0254022	0.784072	0.865594	3 v 3	-0.146421	0.125866	0.397232	3 v 3	-0.187254	0.0612678	0.387155	3 v 3	-0.13799	0.257336	0.473474	3 v 3	-0.177984	0.0353893	0.256856	3 v 3	-0.220266	0.0908687	0.374621	3 v 3	-0.260131	0.0724379	0.358978	3 v 3	-0.309879	0.0479869	0.342778	3 v 3	-0.161852	0.0413969	0.257835	3 v 3	-0.112588	0.082889	0.311572	3 v 3	-0.152581	0.157151	0.322794	3 v 3	-0.0738447	0.0893611	0.709991	3 v 3	-0.11371	0.0321648	0.582737	3 v 3	-0.163458	0.00748899	0.503017	3 v 3	-0.121019	0.0428211	0.321356	3 v 3	-0.0330118	0.283773	0.538836	3 v 3	-0.0728773	0.109499	0.337157	3 v 3	-0.122625	0.0394068	0.271827	3 v 3	-0.0822756	0.087821	0.353369	3 v 3	-0.122141	0.0628672	0.266354	3 v 3	-0.171889	0.0504754	0.251148	3 v 3	-0.042282	0.583145	0.697981	3 v 3	-0.0821475	0.327733	0.456533	3 v 3	-0.131896	0.147808	0.290539	0.397127	0.271736	0.140395	0.211055	0.305925	0.216072	0.135655	0.18328	0.0510605	0.117019	0.105947	0.024531	0.109325	0.128715	0.157249	0.173665	0.161206	-0.0595624	0.0403981	0.0835326	0.024531	-0.0085115	0.0600019	-0.0226251	-0.0530771	0.0211439	-0.0884462	-0.186072	0.0341887	0.0756772	-0.261472	-0.0884562	-0.0893344	-0.280108	-0.16579	-0.115864	-0.287802	-0.143022	0.0168541	-0.223463	-0.110531	-0.199957	-0.356729	-0.188204	-0.115864	-0.405639	-0.211734	-0.16302	-0.450204	-0.250592	-0.228841	-0.0940355	-0.199978	-0.191541	-0.10173	-0.17721	-0.0588231	-0.0373902	-0.144719	-0.275634	-0.095257	-0.0997475	-0.0265295	-0.144167	-0.123278	-0.0736855	-0.188732	-0.162136	-0.139507	-0.0753998	-0.122645	-0.165012	-0.0766213	-0.0224141	0	-0.125531	-0.0459449	-0.0471561	-0.170096	-0.0848028	-0.112977	-0.0689269	-0.045182	-0.132718	-0.117836	-0.0687128	-0.179874	-0.162402	-0.107571	-0.245695	-0.133267	-0.0776731	0.0840934	-0.182176	-0.101204	0.0369374	-0.226742	-0.140062	-0.0288837	6.66676	6.65678	6.71699	6.52669	6.6279	6.49025	6.60437	6.54381	6.62352	6.58195	6.54381	6.54689	6.6279	6.59096	6.67243	6.55919	6.41109	6.55459	6.6879	6.56834	6.66391	6.41616	6.42794	6.26679	6.50462	6.51728	6.52826	6.38198	6.35226	6.45286	6.64386	6.64386	6.64386	101.6	100.9	105.2	92.2	98.9	89.9	97.3	93.3	98.6	95.8	93.3	93.5	98.9	96.4	102	94.3	85.1	94	103.1	94.9	101.4	85.4	86.1	77	90.8	91.6	92.3	83.4	81.7	87.6	100	100	100	656.7	348.8	411.2	596.3	341.8	351.1	629	322.7	385.4	619.8	322.5	365.5	639.8	333.3	398.5	609.6	294.1	367.5	666.8	328.2	396.2	552	297.8	301	587	316.6	360.6	539.6	282.5	342.2	390.8	646.6	345.7	537.5	514.2	495.8	524.8	506.5	520.6	576.6	429.1	484	462.9	516.1	295.1	320.7	222.2	274.3	256.1	257.2	294.7	254.1	245.2	267.1	285.7	348.1	327.8	331.6	362.7	352.7	350.7	378.2	281.3	345	342.2	346.1	5	2	3	5	2	3	5	2	3	5	2	3	5	2	3	5	2	3	5	2	3	5	2	3	5	2	3	5	2	3	3	5	2	High	High	High	High	High	High	High	High	High	High	High	High	High	High	High	High	High	High	High	High	High	High	High	High	High	High	High	High	High	High	High	High	High
Q9H8P0	Q9H8P0	Q9H8P0	Q9H8P0	SRD5A3	Polyprenol reductase (EC 1.3.1.94) (3-oxo-5-alpha-steroid 4-dehydrogenase 3) (EC 1.3.1.22) (Steroid 5-alpha-reductase 2-like) (Steroid 5-alpha-reductase 3) (S5AR 3) (SR type 3)	5.66038	Medium	2	4	2	TRUE	FALSE	3 v 3	-0.266325	0.0805806	0.420442	3 v 3	-0.128229	0.28246	0.55222	3 v 3	0.0143026	0.962747	0.982655	3 v 3	-0.034536	0.603897	0.742881	3 v 3	-0.127997	0.2904	0.496242	3 v 3	0.445231	0.3308	0.467173	3 v 3	-0.122935	0.577005	0.797563	3 v 3	-0.184721	0.266299	0.553467	3 v 3	-0.0790486	0.667217	0.819082	3 v 3	0.138097	0.465367	0.638035	3 v 3	0.280628	0.472919	0.648761	3 v 3	0.231789	0.218823	0.442614	3 v 3	0.138329	0.462948	0.631289	3 v 3	0.711556	0.233304	0.410825	3 v 3	0.143391	0.641327	0.767302	3 v 3	0.0816041	0.653448	0.77579	3 v 3	0.187277	0.508011	0.662953	3 v 3	0.0936925	0.115242	0.368767	3 v 3	0.000231792	0.974267	0.987078	3 v 3	0.57346	0.164773	0.330424	3 v 3	-0.137237	0.523082	0.858131	3 v 3	-0.199024	0.34911	0.745173	3 v 3	-0.0933512	0.637052	0.873233	3 v 3	0.142531	0.523723	0.719984	3 v 3	-0.0883987	0.574605	0.758687	3 v 3	-0.150185	0.239005	0.478397	3 v 3	-0.0445126	0.70891	0.831543	3 v 3	0.00506207	0.970464	0.985399	3 v 3	-0.0567244	0.448721	0.649522	3 v 3	0.0489482	0.637373	0.783616	3 v 3	-0.568166	0.0800494	0.206711	3 v 3	-0.629952	0.160233	0.28282	3 v 3	-0.52428	0.112805	0.247455	-0.390741	-0.115477	-0.292757	-0.118682	-0.285224	0.0192202	-0.0688131	-0.408489	0.52021	-0.0043087	-0.144141	0.0448417	-0.130556	-0.282361	0.0289272	0.691656	-0.244622	0.888659	0.0752881	-0.495102	0.0510097	-0.304855	-0.306513	0.0572042	0.0632153	-0.395301	0.0949403	0.272059	-0.169746	0.311978	0.321928	-0.293011	0.812967	0.386432	-0.0286638	0.337599	0.260185	-0.166884	0.321685	1.0824	-0.129145	1.18142	0.466029	-0.379625	0.343767	0.0858866	-0.191036	0.349962	0.453956	-0.279824	0.387698	0.114374	0.141083	0.0256215	-0.0118741	0.00286249	0.00970698	0.810339	0.0406011	0.869439	0.144101	-0.0866132	-0.4692	-0.236041	0.101976	-0.463006	0.132028	0.0131874	-0.425269	0.0498692	-0.123265	0.50099	0.0795968	-0.350961	0.00616801	-0.300546	-0.162372	0.0123625	0.067524	-0.25116	0.0500986	0.205845	-0.212741	0.0220825	-0.174298	-0.024152	0.028277	0.193772	-0.11294	0.0660131	-0.616368	-0.25048	-0.83765	-0.996511	-0.0618907	-0.831455	-0.628441	-0.150679	-0.793719	6.76686	6.82273	6.58496	6.61618	6.02901	5.95652	6.86666	6.86666	6.57289	6.5157	6.87283	6.65249	6.67807	6.86047	6.95303	6.65392	6.88874	6.77873	6.37156	6.91767	6.64818	6.48704	7.21043	7.03892	6.78005	6.39746	6.71699	6.65678	6.89845	6.76686	6.64386	6.64386	6.64386	108.9	113.2	96	98.1	65.3	62.1	116.7	116.7	95.2	91.5	117.2	100.6	102.4	116.2	123.9	100.7	118.5	109.8	82.8	120.9	100.3	89.7	148.1	131.5	109.9	84.3	105.2	100.9	119.3	108.9	100	100	100	75.6	111	123.6	68.1	64	79.9	81.1	114.3	122.6	63.5	114.9	129.6	71.1	113.9	159.5	69.9	116.1	141.4	57.5	118.5	129.1	62.3	145.1	169.3	76.4	82.6	135.5	70.1	117	140.3	128.8	69.4	98	61.9	58.7	63.9	53.8	56.3	59.7	49.7	48.4	63	60.1	55.4	93.9	60.1	78.8	97.7	87.5	101.6	106.4	123.9	63.9	110.6	81	104.6	74.6	105.5	128.6	141.2	134.9	123.3	158.3	129.7	140.3	114.1	1	1	1	1	1	1	1	1	1	1	1	1	1	1	1	1	1	1	1	1	1	1	1	1	1	1	1	1	1	1	1	1	1	High	Medium	Medium	High	Medium	Medium	High	Medium	Medium	High	Medium	Medium	High	Medium	Medium	High	Medium	Medium	High	Medium	Medium	High	Medium	Medium	High	Medium	Medium	High	Medium	Medium	Medium	High	Medium
A0A024R6S6, H3BM79, H3BRV2, Q659E0, Q9H8T0	Q9H8T0	A0A024R6S6	Q9H8T0	AKTIP	AKT-interacting protein (Ft1) (Fused toes protein homolog)	33.2192	High	7	20	7	TRUE	FALSE	3 v 3	0.342982	0.0468533	0.420442	3 v 3	0.0676018	0.0606661	0.310626	3 v 3	0.0660114	0.0380844	0.336272	3 v 3	0.00696425	0.843319	0.903757	3 v 3	-0.0952058	0.115742	0.328114	3 v 3	-0.0847813	0.163068	0.300899	3 v 3	0.0287501	0.517082	0.766345	3 v 3	0.0745728	0.279655	0.564338	3 v 3	-0.0675193	0.0261803	0.339725	3 v 3	-0.27538	0.0503542	0.288898	3 v 3	-0.276971	0.0845435	0.385346	3 v 3	-0.336018	0.0876673	0.387155	3 v 3	-0.438188	0.0591091	0.344929	3 v 3	-0.427763	0.0610163	0.263922	3 v 3	-0.314232	0.0357161	0.366301	3 v 3	-0.268409	0.167401	0.403809	3 v 3	-0.410501	0.0415853	0.342778	3 v 3	-0.0606375	0.333276	0.58031	3 v 3	-0.162808	0.089051	0.31843	3 v 3	-0.152383	0.114891	0.277487	3 v 3	-0.0372613	0.534724	0.859555	3 v 3	0.0085614	0.873354	0.956293	3 v 3	-0.133531	0.0147991	0.503017	3 v 3	-0.00159039	0.949362	0.973053	3 v 3	0.0217858	0.731346	0.856391	3 v 3	0.0676085	0.0761191	0.296935	3 v 3	-0.0744835	0.0674535	0.313635	3 v 3	0.123956	0.175782	0.455153	3 v 3	0.169779	0.00798715	0.165071	3 v 3	0.0276865	0.386023	0.601912	3 v 3	0.113531	0.173269	0.314086	3 v 3	0.159354	0.0136915	0.0841246	3 v 3	0.017262	0.601349	0.713383	0.443786	0.393342	0.191818	0.0690416	0.0970893	0.0366744	0.0394868	0.0796594	0.078888	-0.014904	-0.0324215	0.0682182	-0.124782	-0.136419	-0.0244165	-0.0900162	-0.149915	-0.0144127	0.102428	-0.0103952	-0.00578235	0.034875	0.0134762	0.175367	-0.0701753	-0.0853572	-0.0470253	-0.374745	-0.296253	-0.155143	-0.4043	-0.313683	-0.11293	-0.45869	-0.425764	-0.123599	-0.568568	-0.529762	-0.216234	-0.533803	-0.543257	-0.20623	-0.341359	-0.403738	-0.1976	-0.408911	-0.379866	-0.0164505	-0.513962	-0.4787	-0.238843	-0.0839457	-0.129511	0.0315438	-0.193823	-0.233508	-0.061091	-0.159058	-0.247004	-0.0510871	0.0629411	-0.0900546	-0.0846703	-0.00461171	-0.0661832	0.0964791	-0.109662	-0.165017	-0.125913	-0.0295549	-0.0174298	0.0422135	0.117332	0.0220263	-0.0740006	0.049779	0.0458977	0.107149	-0.0552713	-0.0529358	-0.115244	0.227209	0.126024	0.0186342	0.159657	0.149895	0.199784	0.0546063	0.051062	-0.0226088	0.192444	0.13952	0.00863031	0.124891	0.163391	0.18978	0.0198409	0.0645578	-0.0326127	6.68229	6.6851	6.65964	6.74685	6.65249	6.67948	6.60733	6.64386	6.48704	6.62936	6.56986	6.60437	6.58346	6.46271	6.55459	6.73335	6.66249	6.71425	6.59694	6.63807	6.58946	6.20359	6.44626	6.14568	6.51728	6.55919	6.54998	6.49985	6.6014	6.52042	6.64386	6.64386	6.64386	102.7	102.9	101.1	107.4	100.6	102.5	97.5	100	89.7	99	95	97.3	95.9	88.2	94	106.4	101.3	105	96.8	99.6	96.3	73.7	87.2	70.8	91.6	94.3	93.7	90.5	97.1	91.8	100	100	100	672.3	581.9	778.2	702.8	569	788.7	638.4	565.2	690	647.6	536.9	749.1	627.4	498.8	723.1	696.2	573	807.8	633.3	563.3	741.2	482.4	492.8	544.8	599.4	533.1	721	592	549.2	706.6	769.5	654.5	565.4	550.3	606	503.2	548.4	496.6	594.5	547.7	375	494.2	507.9	522.4	492.4	533.8	389.3	456.7	383.3	501.1	505.9	420.6	412.8	519.3	467.2	658.8	736.2	593.7	743.4	640.1	770.9	707.6	509.2	690	706.6	681.6	5	4	5	5	4	5	5	4	5	5	4	5	5	4	5	5	4	5	5	4	5	5	4	5	5	4	5	5	4	5	5	5	4	High	High	High	High	High	High	High	High	High	High	High	High	High	High	High	High	High	High	High	High	High	High	High	High	High	High	High	High	High	High	High	High	High
E2QRF5, H0Y398, Q9H8U3	Q9H8U3	Q9H8U3	Q9H8U3	ZFAND3	AN1-type zinc finger protein 3 (Testis-expressed protein 27)	17.6211	High	4	9	4	TRUE	FALSE	3 v 3	0.191576	0.524738	0.673716	3 v 3	-0.278493	0.358902	0.612074	3 v 3	-0.447052	0.0112551	0.283088	3 v 3	-0.216112	0.183504	0.381973	3 v 3	-0.553225	0.0134399	0.202152	3 v 3	-0.410793	0.0392777	0.150732	3 v 3	-0.421223	0.0197118	0.390681	3 v 3	-0.549296	0.113275	0.414944	3 v 3	-0.462675	0.0933155	0.401118	3 v 3	-0.470069	0.235208	0.44937	3 v 3	-0.638628	0.0944048	0.387199	3 v 3	-0.407688	0.310381	0.515145	3 v 3	-0.744801	0.14208	0.380302	3 v 3	-0.602369	0.0801137	0.276319	3 v 3	-0.612799	0.089903	0.374621	3 v 3	-0.740872	0.0651893	0.358978	3 v 3	-0.654251	0.0483821	0.342778	3 v 3	0.0623812	0.872731	0.93737	3 v 3	-0.274732	0.414807	0.616722	3 v 3	-0.1323	0.542368	0.670053	3 v 3	0.0258285	0.66382	0.898572	3 v 3	-0.102244	0.662598	0.876211	3 v 3	-0.0156234	0.920693	0.973484	3 v 3	-0.168558	0.569501	0.74989	3 v 3	-0.205111	0.316356	0.56559	3 v 3	-0.333184	0.389797	0.606145	3 v 3	-0.246563	0.422266	0.63428	3 v 3	0.132002	0.395864	0.638807	3 v 3	0.00392922	0.98897	0.996072	3 v 3	0.0905503	0.710075	0.834763	3 v 3	-0.0104299	0.713108	0.799609	3 v 3	-0.138503	0.394531	0.521716	3 v 3	-0.0518818	0.530285	0.657286	0.66518	-0.188234	0.097781	0.0183785	-0.109726	-0.744133	-0.386535	-0.541475	-0.413145	-0.347923	-0.298523	-0.00188958	-0.678694	-0.462444	-0.518538	-0.245216	-0.469946	-0.517218	-0.30153	-0.472936	-0.489204	-0.204014	-0.538624	-0.905251	-0.167525	-0.545741	-0.674759	-0.646802	0.078508	-0.841914	-1.05172	-0.353241	-0.510926	-1.0131	-0.11029	-0.0996706	-1.34387	-0.27421	-0.616319	-0.910397	-0.281712	-0.614999	-0.966711	-0.284702	-0.586984	-0.869194	-0.35039	-1.00303	-0.832705	-0.357508	-0.77254	-0.366302	-0.188798	0.742243	-0.697073	-0.352718	0.225594	-0.263595	-0.36022	0.226915	0.0850044	0.0685391	-0.0760581	0.182521	0.00285118	-0.492106	0.21901	-0.00426623	-0.261614	-0.404913	-0.431749	0.330987	0.0463929	-0.174412	-0.487314	0.143909	-0.2401	-0.903361	0.180398	-0.247218	-0.67287	0.377164	-0.0104924	0.0293349	0.47468	-0.0761803	-0.386713	0.511169	-0.0832977	-0.156221	-0.0563141	-0.00299004	0.0280144	0.0412024	-0.0686779	-0.388033	0.0776913	-0.0757954	-0.157541	6.66676	6.92837	6.60881	6.59096	6.77083	6.6865	6.59395	6.74281	6.74281	6.41954	6.2555	6.78921	6.65964	7.15886	6.6453	6.58346	6.77215	7.11998	6.12102	6.25361	6.44128	6.30925	6.15583	5.7761	6.66249	6.66676	6.82782	6.23074	6.99774	6.42291	6.64386	6.64386	6.64386	101.6	121.8	97.6	96.4	109.2	103	96.6	107.1	107.1	85.6	76.4	110.6	101.1	142.9	100.1	95.9	109.3	139.1	69.6	76.3	86.9	79.3	71.3	54.8	101.3	101.6	113.6	75.1	127.8	85.8	100	100	100	181.6	121.1	205.3	172.4	108.6	216.6	172.8	106.5	225.2	153.1	76	232.5	180.8	142.2	210.4	171.4	108.7	292.4	124.4	75.9	182.6	141.8	71	115.2	181.1	101.1	238.9	134.2	127.1	180.3	210.2	178.8	99.5	148.6	148.7	136.2	129.6	143.1	146.4	107.6	110.2	149.3	115.1	142.7	102.5	101.9	73.4	64.7	109.3	95.1	68.2	60.6	78.3	120.2	82.2	173.8	202.1	193.8	230.7	186.3	279	174.3	107.7	228.6	180.3	186.2	3	2	4	3	2	4	3	2	4	3	2	4	3	2	4	3	2	4	3	2	4	3	2	4	3	2	4	3	2	4	4	3	2	High	High	High	High	High	High	High	High	High	High	High	High	High	High	High	High	High	High	High	High	High	High	High	High	High	High	High	High	High	High	High	High	High
C9J0L6, C9J1C4, C9JDB4, C9JDV9, C9JTI2, H7C103, H7C3G1, Q96J05, Q96SJ9, Q9H8V3	Q9H8V3	Q9H8V3	Q9H8V3	ECT2	Protein ECT2 (Epithelial cell-transforming sequence 2 oncogene)	36.2144	High	26	64	26	TRUE	FALSE	3 v 3	0.433788	0.0247223	0.420442	3 v 3	0.0494569	0.366869	0.617257	3 v 3	0.0376611	0.504139	0.7317	3 v 3	0.188045	0.0471618	0.212745	3 v 3	-0.0619257	0.080689	0.285397	3 v 3	0.13459	0.00375155	0.0894956	3 v 3	0.0931542	0.0735483	0.460758	3 v 3	0.0723766	0.239746	0.532556	3 v 3	0.0230422	0.422022	0.666745	3 v 3	-0.384331	0.0244883	0.281989	3 v 3	-0.396127	0.00366543	0.353675	3 v 3	-0.245743	0.140438	0.39512	3 v 3	-0.495714	0.0105122	0.307512	3 v 3	-0.299198	0.039479	0.256856	3 v 3	-0.340634	0.037617	0.366301	3 v 3	-0.361411	0.0180683	0.357123	3 v 3	-0.410746	0.0229507	0.336999	3 v 3	0.138588	0.110889	0.362624	3 v 3	-0.111383	0.112851	0.348804	3 v 3	0.0851333	0.158446	0.324172	3 v 3	0.0554931	0.389654	0.824253	3 v 3	0.0347155	0.475831	0.801579	3 v 3	-0.0146188	0.77795	0.924959	3 v 3	-0.0117958	0.796865	0.891906	3 v 3	-0.0948908	0.29244	0.545081	3 v 3	-0.115668	0.311149	0.544361	3 v 3	-0.165003	0.125088	0.382426	3 v 3	0.15508	0.0254862	0.258238	3 v 3	0.134302	0.0464428	0.242541	3 v 3	0.0849679	0.0480313	0.247125	3 v 3	-0.041436	0.261753	0.409774	3 v 3	-0.0622136	0.251464	0.380565	3 v 3	-0.111548	0.0358278	0.140799	0.52022	0.484851	0.296294	0.0170064	0.134196	-0.00283159	0.0856149	0.0829704	-0.0556021	0.103668	0.223833	0.236634	-0.033423	-0.0550876	-0.0972664	0.143574	0.142118	0.118078	0.142019	0.0498036	0.08764	0.159222	0.0379295	0.0199783	0.0677852	-0.00861313	0.00995456	-0.503213	-0.350655	-0.299125	-0.434605	-0.401881	-0.351896	-0.416552	-0.261018	-0.0596592	-0.553643	-0.539939	-0.39356	-0.376645	-0.342733	-0.178216	-0.378201	-0.435047	-0.208654	-0.360998	-0.446922	-0.276315	-0.452434	-0.493464	-0.286339	0.0866612	0.0896372	0.239466	-0.0504294	-0.189283	-0.0944348	0.126568	0.00792256	0.120909	0.0564041	-0.0331669	0.143242	0.0736072	-0.045041	0.0755804	-0.0178296	-0.0915836	0.0655566	0.0686084	-0.0512253	-0.0527705	0.0383514	-0.174029	-0.148994	0.0555545	-0.185904	-0.216656	-0.0358823	-0.232446	-0.22668	0.175442	0.104891	0.184906	0.192645	0.093017	0.117245	0.101208	0.0464744	0.107221	-0.00155547	-0.0923147	-0.0304377	0.0156476	-0.104189	-0.0980994	-0.0757892	-0.150731	-0.108123	6.65535	6.65964	6.61029	6.50462	6.55152	6.5345	6.59694	6.58195	6.53605	6.42291	6.43296	6.5744	6.60881	6.64962	6.51885	6.70183	6.76686	6.71149	6.64674	6.66959	6.67807	6.16189	6.3733	6.15785	6.56377	6.7252	6.59246	6.51254	6.67243	6.66107	6.64386	6.64386	6.64386	100.8	101.1	97.7	90.8	93.8	92.7	96.8	95.8	92.8	85.8	86.4	95.3	97.6	100.4	91.7	104.1	108.9	104.8	100.2	101.8	102.4	71.6	82.9	71.4	94.6	105.8	96.5	91.3	102	101.2	100	100	100	2351.3	1797.1	1857.4	2117.8	1667.1	1763.3	2258.7	1703.1	1764.2	2000.9	1535.7	1812.2	2276.6	1784.6	1744	2427.5	1936.3	1993.4	2336.7	1809.5	1947.6	1669.3	1473.5	1357	2206.3	1881.1	1834.5	2130.6	1813.8	1924.6	1901.6	2332.5	1778	1924.7	1826.3	1780.4	1694.2	1802.1	2072.9	2020.7	1297.6	1819.2	1827.9	1861.7	1520.5	1564	1172.9	1306.1	1371.5	1693.4	1625	1257.6	1456.5	1714.9	1469.2	1572.5	1645.9	1518.1	1798.5	1543.8	1902.3	1859.4	1268.3	1755.4	1924.6	1684.3	21	15	14	21	15	14	21	15	14	21	15	14	21	15	14	21	15	14	21	15	14	21	15	14	21	15	14	21	15	14	14	21	15	High	High	High	High	High	High	High	High	High	High	High	High	High	High	High	High	High	High	High	High	High	High	High	High	High	High	High	High	High	High	High	High	High
F2Z2Y3, Q5T374, Q6IA51, Q9H8W3	Q9H8W3	Q6IA51	Q9H8W3	FAM204A	Protein FAM204A	32.1888	High	6	12	6	TRUE	FALSE	3 v 3	0.502168	0.155987	0.424649	3 v 3	-0.0729128	0.23543	0.511776	3 v 3	-0.195151	0.169537	0.490398	3 v 3	-0.244423	0.0157203	0.158727	3 v 3	-0.0358621	0.63269	0.768998	3 v 3	-0.140543	0.0604986	0.177895	3 v 3	-0.224169	0.0835986	0.468628	3 v 3	-0.0405154	0.68665	0.843478	3 v 3	-0.108636	0.21745	0.515756	3 v 3	-0.575081	0.102038	0.335171	3 v 3	-0.697319	0.0395356	0.378007	3 v 3	-0.746592	0.0671086	0.387155	3 v 3	-0.53803	0.10948	0.36137	3 v 3	-0.642712	0.094266	0.286175	3 v 3	-0.726338	0.0442542	0.366301	3 v 3	-0.542684	0.130499	0.381648	3 v 3	-0.610804	0.10912	0.354569	3 v 3	-0.17151	0.00568214	0.181138	3 v 3	0.0370507	0.22429	0.467006	3 v 3	-0.0676306	0.0376105	0.180393	3 v 3	-0.0290187	0.614893	0.88127	3 v 3	0.154635	0.193722	0.658494	3 v 3	0.0865151	0.381153	0.76434	3 v 3	-0.122238	0.167596	0.467104	3 v 3	0.0202539	0.753472	0.867426	3 v 3	0.203908	0.0824358	0.304709	3 v 3	0.135788	0.0760771	0.32554	3 v 3	-0.188307	0.117242	0.386417	3 v 3	-0.00465332	0.905734	0.950608	3 v 3	-0.0727734	0.106634	0.330274	3 v 3	-0.0836259	0.351933	0.495632	3 v 3	0.100028	0.190884	0.316149	3 v 3	0.0319079	0.357233	0.503242	0.929196	0.415037	0.162271	0.00290573	-0.147644	-0.0740006	-0.0101242	-0.293036	-0.282292	-0.187556	-0.294304	-0.25141	0.0698814	-0.151848	-0.0256201	-0.0900219	-0.210797	-0.120811	-0.103594	-0.225498	-0.343416	0.0592566	-0.213481	0.0326785	-0.0443062	-0.230807	-0.0507932	-0.92629	-0.562681	-0.236272	-0.93932	-0.708073	-0.444563	-1.11675	-0.709341	-0.413681	-0.859315	-0.566885	-0.187892	-1.01922	-0.625835	-0.283083	-1.03279	-0.640536	-0.505687	-0.869939	-0.628519	-0.129593	-0.973502	-0.645845	-0.213065	-0.190462	-0.14666	-0.177409	0.0669757	-0.00420407	0.0483805	-0.0929276	-0.0631537	-0.0468105	-0.0934697	0.0675372	-0.0611238	0.0693808	0.0795542	0.314971	-0.0341819	0.0622283	0.231499	-0.0130299	-0.145392	-0.208291	0.0839623	0.0688055	-0.0920063	0.246813	0.0808225	0.284088	0.14325	0.0634966	0.200616	-0.173475	-0.0736507	-0.317796	-0.0106248	-0.0616337	0.0582986	-0.114188	-0.0789596	-0.0251731	-0.013572	-0.014701	-0.222605	0.149278	-0.00268408	0.15349	0.0457157	-0.02001	0.0700179	6.76686	6.53138	6.67948	6.74685	6.6014	6.7252	6.76155	6.824	6.73877	6.83036	6.732	6.82273	6.74953	6.44791	6.57592	6.6879	6.50621	6.56529	6.53605	6.48059	6.63517	6.12102	6.31832	5.70598	6.82909	6.76288	6.6453	6.6837	6.55459	6.63227	6.64386	6.64386	6.64386	108.9	92.5	102.5	107.4	97.1	105.8	108.5	113.3	106.8	113.8	106.3	113.2	107.6	87.3	95.4	103.1	90.9	94.7	92.8	89.3	99.4	69.6	79.8	52.2	113.7	108.6	100.1	102.8	94	99.2	100	100	100	189.6	90.2	244.1	186.9	94.7	252	188.9	110.6	254.5	198.1	103.7	269.5	187.4	85.2	227.2	179.5	88.7	225.6	161.5	87.2	236.8	121.2	77.8	124.3	197.8	105.9	238.3	179	91.7	236.4	238.2	174.1	97.6	155.2	161.2	148.9	167.8	148.3	153.3	139.7	94.2	163.1	153.5	138.9	76.3	88.9	76.1	88.2	65.4	77.5	78.3	66.4	82	86.7	80.6	206.7	235.2	219	267.5	201.2	215.3	226.1	116.2	228.1	236.4	211	2	3	3	2	3	3	2	3	3	2	3	3	2	3	3	2	3	3	2	3	3	2	3	3	2	3	3	2	3	3	3	2	3	High	High	High	High	High	High	High	High	High	High	High	High	High	High	High	High	High	High	High	High	High	High	High	High	High	High	High	High	High	High	High	High	High
Q9H8W4	Q9H8W4	Q9H8W4	Q9H8W4	PLEKHF2	Pleckstrin homology domain-containing family F member 2 (PH domain-containing family F member 2) (Endoplasmic reticulum-associated apoptosis-involved protein containing PH and FYVE domains) (EAPF) (PH and FYVE domain-containing protein 2) (Phafin-2) (Phafin2) (Zinc finger FYVE domain-containing protein 18)	45.7831	High	7	18	6	TRUE	FALSE	3 v 3	0.206781	0.0758781	0.420442	3 v 3	-0.112943	0.290489	0.55905	3 v 3	0.0187305	0.500862	0.729271	3 v 3	0.442467	0.00158662	0.104681	3 v 3	0.102417	0.0292805	0.223981	3 v 3	0.0438507	0.674505	0.763156	3 v 3	-0.0462613	0.413419	0.714759	3 v 3	-0.0300917	0.74041	0.868877	3 v 3	-0.0925968	0.471788	0.700148	3 v 3	-0.319724	0.145405	0.37195	3 v 3	-0.188051	0.115801	0.393837	3 v 3	0.235685	0.0747586	0.387155	3 v 3	-0.104365	0.25389	0.469685	3 v 3	-0.162931	0.347994	0.512736	3 v 3	-0.253043	0.0811064	0.37234	3 v 3	-0.236873	0.219945	0.445091	3 v 3	-0.299378	0.184482	0.409497	3 v 3	0.555409	0.0210711	0.217065	3 v 3	0.215359	0.0953591	0.326929	3 v 3	0.156793	0.0900381	0.249451	3 v 3	-0.0649918	0.436772	0.841897	3 v 3	-0.0488222	0.636115	0.863555	3 v 3	-0.111327	0.452477	0.796326	3 v 3	0.131673	0.260616	0.544061	3 v 3	-0.488728	0.0156799	0.222996	3 v 3	-0.472558	0.0307097	0.228079	3 v 3	-0.535063	0.0437551	0.277363	3 v 3	-0.148678	0.0325316	0.274849	3 v 3	-0.132508	0.193242	0.425527	3 v 3	-0.195014	0.162292	0.393803	3 v 3	-0.0901121	0.2565	0.404705	3 v 3	-0.0739424	0.177646	0.301827	3 v 3	-0.136448	0.0138929	0.100223	0.206451	0.102234	0.31166	-0.054498	-0.0144415	-0.269888	-0.0255113	0.051715	0.0299878	0.409179	0.469262	0.448959	0.137774	0.0898233	0.0796522	0.192452	0.0577451	-0.118644	0.0440132	-0.0886576	-0.0941395	0.0538227	0.0442127	-0.18831	0.0736441	-0.0638779	-0.287557	-0.260949	-0.116675	-0.581548	-0.231962	-0.0505186	-0.281672	0.202728	0.367028	0.137299	-0.0686764	-0.0124104	-0.232008	-0.0139993	-0.0444885	-0.430304	-0.162438	-0.190891	-0.405799	-0.152628	-0.058021	-0.49997	-0.132807	-0.166112	-0.599216	0.463677	0.483704	0.718847	0.192272	0.104265	0.34954	0.24695	0.0721866	0.151244	0.0695245	-0.140373	-0.124127	0.079334	-0.00750233	-0.218298	0.0991555	-0.115593	-0.317545	0.0289866	0.0661565	0.299876	-0.365166	-0.55792	-0.543098	-0.355357	-0.425049	-0.637269	-0.335535	-0.53314	-0.736515	-0.0937613	-0.178481	-0.173792	-0.0839518	-0.0456106	-0.267963	-0.0641303	-0.153701	-0.367209	-0.148438	-0.146403	0.024505	-0.138629	-0.0135324	-0.069666	-0.118807	-0.121623	-0.168912	6.69905	6.73877	6.66107	6.57743	6.56986	6.54226	6.72383	6.54535	6.6907	6.16591	6.00225	6.32553	6.59096	6.63952	6.68089	6.54535	6.37156	6.59694	6.63517	6.45121	6.73471	6.53294	6.13955	6.52826	6.58346	6.42122	6.76022	6.64962	6.7211	6.78921	6.64386	6.64386	6.64386	103.9	106.8	101.2	95.5	95	93.2	105.7	93.4	103.3	71.8	64.1	80.2	96.4	99.7	102.6	93.4	82.8	96.8	99.4	87.5	106.5	92.6	70.5	92.3	95.9	85.7	108.4	100.4	105.5	110.6	100	100	100	310.1	594.4	319.3	285	528.7	293.8	315.6	520	325.9	214.4	357	252.9	287.7	555.1	323.7	278.7	460.8	305.2	296.9	487.3	335.9	276.4	392.5	291.2	286.3	477.2	341.9	299.8	587.6	349	315.4	298.5	556.7	253.8	245.8	248.8	181.6	227.8	238	256.7	214.9	236	257.2	238.3	503	496	358.1	303.7	426.6	403	437.6	335	369.5	555.5	460	270.3	274.2	280.5	251	286.6	291.2	320.7	272.2	327.2	349	279.4	4	5	5	4	5	5	4	5	5	4	5	5	4	5	5	4	5	5	4	5	5	4	5	5	4	5	5	4	5	5	5	4	5	High	High	High	High	High	High	High	High	High	High	High	High	High	High	High	High	High	High	High	High	High	High	High	High	High	High	High	High	High	High	High	High	High
B4DZT1, B4E0V1, B8ZZS4, C9JQZ3, C9JS61, C9K022, Q9H8Y5	Q9H8Y5	Q9H8Y5	Q9H8Y5	ANKZF1	Ankyrin repeat and zinc finger domain-containing protein 1 (Zinc finger protein 744)	25.3444	High	14	30	14	TRUE	FALSE	3 v 3	0.210105	0.230627	0.45688	3 v 3	0.253195	0.0395838	0.273948	3 v 3	0.0481899	0.281456	0.573332	3 v 3	0.0988859	0.0196072	0.166086	3 v 3	0.186703	0.0142736	0.202152	3 v 3	0.138135	0.07742	0.200186	3 v 3	0.00478764	0.674158	0.845804	3 v 3	0.0483156	0.165231	0.466239	3 v 3	0.086774	0.0130172	0.329374	3 v 3	0.0430905	0.776922	0.860779	3 v 3	-0.161915	0.396011	0.594223	3 v 3	-0.111219	0.457224	0.627966	3 v 3	-0.0234016	0.87617	0.924858	3 v 3	-0.0719697	0.512044	0.64901	3 v 3	-0.205317	0.262672	0.476833	3 v 3	-0.161789	0.373396	0.564719	3 v 3	-0.123331	0.423143	0.594574	3 v 3	-0.154309	0.143606	0.399705	3 v 3	-0.0664921	0.171436	0.415292	3 v 3	-0.11506	0.290377	0.455899	3 v 3	-0.0434023	0.253189	0.769167	3 v 3	0.000125673	0.997373	0.999179	3 v 3	0.0385841	0.43608	0.789991	3 v 3	-0.205005	0.0397387	0.311954	3 v 3	-0.0940983	0.0312614	0.253236	3 v 3	-0.0505703	0.135531	0.371666	3 v 3	-0.0121119	0.111376	0.367535	3 v 3	-0.181915	0.0158638	0.238317	3 v 3	-0.138387	0.0615444	0.264242	3 v 3	-0.099929	0.0900594	0.308192	3 v 3	-0.133347	0.111005	0.243877	3 v 3	-0.0898192	0.237	0.365588	3 v 3	-0.0513609	0.293526	0.443909	0.432683	0.190967	0.00666373	0.209756	0.356614	0.193215	-0.0165196	0.0916305	0.0694589	0.115246	0.0709117	0.1105	0.154775	0.230247	0.175087	0.219396	0.0902399	0.104769	-0.0110341	0.00261358	0.0227834	0.0265491	0.0250223	0.0933754	0.0958812	0.0668034	0.0976374	-0.222926	0.165646	0.186551	-0.449202	-0.0993369	0.0627951	-0.317436	-0.120056	0.103836	-0.277908	0.03928	0.168423	-0.213287	-0.100727	0.0981051	-0.443717	-0.188354	0.0161197	-0.406133	-0.165945	0.0867116	-0.336801	-0.124164	0.0909737	-0.0945098	-0.285702	-0.0827155	-0.0549814	-0.126367	-0.0181283	0.00963942	-0.266374	-0.0884462	0.00548554	-0.0890169	-0.0466755	0.0430687	-0.0666082	0.0239165	0.112401	-0.0248271	0.0281785	-0.226276	-0.264983	-0.123756	-0.126281	-0.0682981	-0.0877161	-0.0886973	-0.0458894	-0.0171242	-0.0193653	-0.00410829	-0.0128622	-0.165809	-0.227634	-0.152303	-0.128226	-0.205225	-0.0817113	-0.0588937	-0.163444	-0.0774493	-0.23043	-0.0876263	-0.0819855	-0.192847	-0.0652177	-0.0113935	-0.123515	-0.0234366	-0.00713148	6.7211	6.66391	6.60733	6.69766	6.65678	6.48382	6.78529	6.73877	6.71425	6.71699	6.65105	6.58796	6.76288	6.66818	6.67666	6.55766	6.58646	6.54844	6.7879	6.76155	6.70321	6.59694	6.75489	6.27053	6.69627	6.69209	6.71973	6.43129	6.56834	6.49346	6.64386	6.64386	6.64386	105.5	101.4	97.5	103.8	100.9	89.5	110.3	106.8	105	105.2	100.5	96.2	108.6	101.7	102.3	94.2	96.1	93.6	110.5	108.5	104.2	96.8	108	77.2	103.7	103.4	105.4	86.3	94.9	90.1	100	100	100	395.3	495.5	649.3	388.7	493.1	595.7	413.2	521.9	698.8	393.8	490.8	640.8	406.6	497.1	681.5	352.8	469.3	623.3	413.8	530.1	694.1	362.5	527.6	514.2	388.4	505.3	701.5	323.1	463.7	599.8	665.8	374.5	488.5	323.6	335.2	325.7	333.5	321.9	301.2	357.8	281.8	320.2	277.1	298.9	419.2	462.6	359.4	417.4	382	410.4	476	450.3	391.2	438.5	403.7	549.7	556	601.3	635.9	603.2	594.8	662.6	480.5	671.3	599.8	589.7	7	10	11	7	10	11	7	10	11	7	10	11	7	10	11	7	10	11	7	10	11	7	10	11	7	10	11	7	10	11	11	7	10	High	High	High	High	High	High	High	High	High	High	High	High	High	High	High	High	High	High	High	High	High	High	High	High	High	High	High	High	High	High	High	High	High
B4DEI4, B4DNR1, B4DQF1, F8WEG2, Q9H8Y8	Q9H8Y8	Q9H8Y8	Q9H8Y8	GORASP2	Golgi reassembly-stacking protein 2 (GRS2) (Golgi phosphoprotein 6) (GOLPH6) (Golgi reassembly-stacking protein of 55 kDa) (GRASP55) (p59)	26.9912	High	14	53	13	TRUE	FALSE	3 v 3	-0.2024	0.417828	0.594473	3 v 3	-0.0956921	0.51318	0.724645	3 v 3	0.120093	0.172987	0.492629	3 v 3	0.0909878	0.0469439	0.212437	3 v 3	0.200316	0.0232497	0.21584	3 v 3	0.252675	0.0123668	0.102864	3 v 3	0.122017	0.0504857	0.438935	3 v 3	0.122114	0.0711527	0.371993	3 v 3	0.236682	0.0217397	0.337017	3 v 3	0.106708	0.386067	0.57793	3 v 3	0.322492	0.243707	0.476996	3 v 3	0.293388	0.307143	0.512875	3 v 3	0.402715	0.168553	0.401212	3 v 3	0.455075	0.143716	0.329391	3 v 3	0.324417	0.210973	0.439383	3 v 3	0.324514	0.206949	0.436206	3 v 3	0.439081	0.178746	0.404296	3 v 3	0.18668	0.316283	0.566734	3 v 3	0.296008	0.102049	0.335876	3 v 3	0.348367	0.0825597	0.240659	3 v 3	0.00192479	0.966288	0.992352	3 v 3	0.00202178	0.960465	0.985456	3 v 3	0.116589	0.0753777	0.591188	3 v 3	0.215785	0.171555	0.469632	3 v 3	0.0310295	0.59094	0.769325	3 v 3	0.0311265	0.627675	0.775332	3 v 3	0.145694	0.0873232	0.339412	3 v 3	-0.0782983	0.0348752	0.277931	3 v 3	-0.0782013	0.0323648	0.21805	3 v 3	0.036366	0.288772	0.515154	3 v 3	-0.130658	0.0169451	0.111258	3 v 3	-0.130561	0.018275	0.095224	3 v 3	-0.0159933	0.538558	0.663827	-0.0166196	-0.601836	0.0112565	-0.0678154	-0.31853	0.0992687	0.0298813	0.102803	0.227593	0.0998112	0.121146	0.0520061	0.160313	0.179093	0.26154	0.211504	0.239466	0.307055	0.110877	0.0791635	0.176011	0.103951	0.073657	0.188735	0.166073	0.26591	0.278063	-0.0511958	0.283307	0.0880123	0.0465009	0.70464	0.216336	0.116431	0.722982	0.0407496	0.176933	0.78093	0.250284	0.228124	0.841302	0.295798	0.127497	0.681	0.164755	0.120571	0.675493	0.177478	0.182692	0.867746	0.266806	0.167627	0.439675	-0.0472627	0.228129	0.497623	0.162271	0.279319	0.557995	0.207786	0.0809957	-0.0236399	-0.0515815	0.0740697	-0.0291463	-0.038858	0.136191	0.163106	0.0504698	0.0976967	0.421333	0.128324	0.0110658	-0.0419824	0.124005	0.00413973	-0.0474889	0.136729	0.0662614	0.144764	0.226057	-0.0494364	-0.0999298	-0.0855288	-0.0563624	-0.105436	-0.0728053	0.00575927	0.0868163	0.0165225	-0.100627	-0.160302	-0.131043	-0.107553	-0.165809	-0.11832	-0.0454314	0.0264437	-0.0289922	6.52199	6.57743	6.64386	6.54844	6.54844	6.59842	6.70874	6.67948	6.69905	6.66676	6.80349	6.71012	6.71425	6.66676	6.70598	6.60881	6.59395	6.64962	6.7879	6.85549	6.80993	7.38974	6.84423	6.82655	6.6851	6.6279	6.78005	7.10643	6.75622	6.87774	6.64386	6.64386	6.64386	91.9	95.5	100	93.6	93.6	96.9	104.6	102.5	103.9	101.6	111.7	104.7	105	101.6	104.4	97.6	96.6	100.4	110.5	115.8	112.2	167.7	114.9	113.5	102.9	98.9	109.9	137.8	108.1	117.6	100	100	100	1558.1	1302.6	1137.5	1586.5	1276.8	1102.1	1773.4	1397.9	1181.7	1721.6	1523.9	1190.9	1779.1	1385.7	1187.1	1653.3	1318.4	1141.1	1872	1579.7	1275.8	2842.1	1567.8	1290.4	1743	1349.5	1249.8	2335.7	1474.8	1337.5	1137.1	1694.7	1364.4	1275.3	1368.1	1397.8	1457.8	1408.3	1411.8	1618.9	2209.1	1437.2	2003.8	1352.6	1102.1	1197.9	962.8	1296.1	1064.9	1153	1418.7	1338	1045	1394.4	1127.5	963	1028.7	1016.8	1181.9	1050.9	1089	1218	1206	1195.9	1337.5	1007.2	14	11	13	14	11	13	14	11	13	14	11	13	14	11	13	14	11	13	14	11	13	14	11	13	14	11	13	14	11	13	13	14	11	High	High	High	High	High	High	High	High	High	High	High	High	High	High	High	High	High	High	High	High	High	High	High	High	High	High	High	High	High	High	High	High	High
A8K4T3, H3BQ07, H3BSG1, Q9H900	Q9H900	Q9H900	Q9H900	ZWILCH	Protein zwilch homolog (hZwilch)	32.4873	High	15	37	15	TRUE	FALSE	3 v 3	0.443774	0.0254773	0.420442	3 v 3	0.211404	0.0553973	0.305233	3 v 3	0.00515721	0.957977	0.980774	3 v 3	0.181062	0.0869368	0.267946	3 v 3	0.00853618	0.913279	0.94945	3 v 3	-0.0132557	0.704921	0.787467	3 v 3	-0.0832631	0.0965478	0.479333	3 v 3	-0.00659	0.921852	0.961668	3 v 3	0.0368149	0.627053	0.796258	3 v 3	-0.23237	0.0550321	0.290382	3 v 3	-0.438617	0.109448	0.393	3 v 3	-0.262712	0.179228	0.41608	3 v 3	-0.435238	0.0884645	0.346562	3 v 3	-0.45703	0.0457651	0.260252	3 v 3	-0.527037	0.0338081	0.366301	3 v 3	-0.450364	0.0745003	0.358978	3 v 3	-0.406959	0.0867775	0.346393	3 v 3	-0.0303424	0.782472	0.891359	3 v 3	-0.202868	0.226444	0.469343	3 v 3	-0.22466	0.105555	0.267855	3 v 3	-0.0884203	0.272685	0.777435	3 v 3	-0.0117472	0.805567	0.934287	3 v 3	0.0316577	0.565842	0.845686	3 v 3	-0.206247	0.25332	0.538989	3 v 3	-0.264325	0.0146911	0.222996	3 v 3	-0.187652	0.00408934	0.169466	3 v 3	-0.144247	0.0946882	0.348036	3 v 3	-0.0917993	0.159104	0.437962	3 v 3	-0.0151262	0.763589	0.868789	3 v 3	0.0282787	0.325032	0.546334	3 v 3	-0.0700074	0.00234274	0.0769727	3 v 3	0.00666569	0.881162	0.918462	3 v 3	0.0500706	0.318242	0.468261	0.482801	0.544699	0.303823	0.150706	0.314763	0.168745	-0.0145288	-0.1342	0.164201	0.141012	0.108312	0.293862	0.0250397	-0.118963	0.119532	-0.00873481	-0.0679388	0.0369066	-0.0836785	-0.131442	-0.034669	-0.0698329	-0.0621565	0.112219	0.0919417	-0.0922585	0.110761	-0.332095	-0.229936	-0.135078	-0.49733	-0.678899	-0.139622	-0.341789	-0.436387	-0.00996111	-0.457761	-0.663661	-0.184291	-0.491536	-0.612637	-0.266916	-0.566479	-0.67614	-0.338492	-0.552634	-0.606855	-0.191603	-0.390859	-0.636957	-0.193062	-0.0096934	-0.206451	0.125117	-0.125666	-0.433726	-0.049213	-0.159441	-0.382702	-0.131838	-0.0691497	0.0027585	-0.19887	-0.0553042	0.0720438	-0.0519813	0.10647	0.0419418	-0.0534393	-0.165234	-0.448963	-0.00454393	-0.224691	-0.239754	-0.328531	-0.210845	-0.170468	-0.181642	-0.0490706	-0.20057	-0.1831	-0.108718	-0.0124789	-0.154201	-0.0948727	0.0568064	-0.00731221	0.066902	0.0267043	-0.00877021	-0.0749437	-0.0635029	-0.0715756	-0.0610981	0.00578235	0.0753129	0.100677	-0.0243197	0.0738548	6.66818	6.62936	6.5345	6.64386	6.70321	6.63517	6.70736	6.77479	6.71012	6.46761	6.44626	6.48543	6.63807	6.6279	6.69627	6.69488	6.62059	6.6014	6.57592	6.74012	6.62644	6.03122	6.4363	6.14364	6.71012	6.57592	6.64097	6.26115	6.57137	6.47573	6.64386	6.64386	6.64386	101.7	99	92.7	100	104.2	99.4	104.5	109.5	104.7	88.5	87.2	89.6	99.6	98.9	103.7	103.6	98.4	97.1	95.4	106.9	98.8	65.4	86.6	70.7	104.7	95.4	99.8	76.7	95.1	89	100	100	100	793.6	840.6	1033.9	779.8	884.5	1109.4	815.1	929.7	1167.9	690.1	740.3	999.3	776.6	839.6	1156.6	808.4	835	1083	744.4	907.7	1102.5	510	735.3	789.2	817.2	809.8	1113.1	598.4	806.9	992.9	1115.6	780.1	848.8	649.6	672.5	642.5	584.4	614.8	690.3	643.8	396.5	673.8	513.3	622.7	711.3	829.8	640.2	629.6	645.2	730.3	815.2	627.5	627	762.9	701.4	875.3	1035.5	1004.9	991.8	1023.8	1033.5	1052.5	737.6	1065.2	992.9	988.1	9	11	12	9	11	12	9	11	12	9	11	12	9	11	12	9	11	12	9	11	12	9	11	12	9	11	12	9	11	12	12	9	11	High	High	High	High	High	High	High	High	High	High	High	High	High	High	High	High	High	High	High	High	High	High	High	High	High	High	High	High	High	High	High	High	High
A0A1C7CYY3, A0A2R8Y5P1, A0A2R8Y6K6, A0A2R8YD64, A4VCH9, B7Z4H9, Q9H902, U3KPV7	Q9H902	A0A1C7CYY3	Q9H902	REEP1	Receptor expression-enhancing protein 1 (Spastic paraplegia 31 protein)	28.8557	High	6	12	6	TRUE	FALSE	3 v 3	-0.0226819	0.445985	0.616546	3 v 3	0.38972	0.0647356	0.316974	3 v 3	0.109734	0.376241	0.646363	3 v 3	0.312885	0.149904	0.345123	3 v 3	0.185708	0.122453	0.333975	3 v 3	0.107754	0.319441	0.456954	3 v 3	-0.0968677	0.325268	0.655844	3 v 3	-0.03986	0.790637	0.894734	3 v 3	-0.0338175	0.760787	0.874631	3 v 3	0.412402	0.0364799	0.286008	3 v 3	0.132416	0.215842	0.455751	3 v 3	0.335567	0.171609	0.410022	3 v 3	0.20839	0.161633	0.394509	3 v 3	0.130436	0.335979	0.501358	3 v 3	-0.0741858	0.511588	0.674341	3 v 3	-0.0171781	0.922201	0.955957	3 v 3	-0.0111356	0.935066	0.955333	3 v 3	-0.0768354	0.780351	0.890262	3 v 3	-0.204012	0.364996	0.582122	3 v 3	-0.281966	0.266356	0.433766	3 v 3	-0.206602	0.303958	0.785634	3 v 3	-0.149594	0.579434	0.844218	3 v 3	-0.143552	0.536283	0.833392	3 v 3	-0.279986	0.000680266	0.223637	3 v 3	-0.409752	0.0738421	0.321844	3 v 3	-0.352745	0.00452408	0.169466	3 v 3	-0.346702	0.0150447	0.221142	3 v 3	-0.282576	0.0420631	0.290092	3 v 3	-0.225568	0.0638986	0.268093	3 v 3	-0.219526	0.0135069	0.196367	3 v 3	-0.204622	0.159176	0.298365	3 v 3	-0.147614	0.150759	0.272425	3 v 3	-0.141572	0.059275	0.177473	-0.0408275	-0.0522819	0.0250637	0.269461	0.30226	0.59744	-0.00533344	0.0315069	0.303029	0.478763	0.418938	0.0409526	0.248679	0.265894	0.0425512	0.234465	0.13465	-0.0458522	-0.153205	0.0515539	-0.188952	0.0810484	0.102228	-0.302857	0.0614005	0.0650751	-0.227928	0.310288	0.354542	0.572376	0.0354941	0.0837888	0.277965	0.519591	0.47122	0.0158889	0.289507	0.318176	0.0174874	0.275293	0.186931	-0.070916	-0.112377	0.103836	-0.214016	0.121876	0.15451	-0.32792	0.102228	0.117357	-0.252992	0.209302	0.116679	-0.556487	-0.0207816	-0.0363657	-0.554889	-0.0349954	-0.16761	-0.643292	-0.147871	0.020047	-0.491981	0.0863819	0.0707212	-0.605885	0.066734	0.0335682	-0.530957	-0.274794	-0.270753	-0.294411	-0.631968	-0.367385	-0.229905	-0.397715	-0.31671	-0.343809	-0.417363	-0.353863	-0.268881	-0.401884	-0.21434	-0.231503	-0.167631	-0.163666	-0.345408	-0.187279	-0.200819	-0.270479	-0.38767	-0.0830956	-0.1431	-0.153417	-0.0324215	-0.257004	-0.173065	-0.0695745	-0.182076	6.73064	6.76553	6.69349	6.66107	6.58346	6.52042	6.74416	6.72656	6.90809	6.37678	6.49665	6.27612	6.69349	6.84046	6.67384	6.52982	6.49506	6.50621	6.79572	6.53761	6.75489	6.848	6.51254	6.79572	6.76421	6.23458	6.76022	6.49346	5.94017	6.48543	6.64386	6.64386	6.64386	106.2	108.8	103.5	101.2	95.9	91.8	107.2	105.9	120.1	83.1	90.3	77.5	103.5	114.6	102.1	92.4	90.2	90.9	111.1	92.9	108	115.2	91.3	111.1	108.7	75.3	108.4	90.1	61.4	89.6	100	100	100	335.1	107.5	361.4	319.4	94.7	320.7	338.3	104.6	419.5	262.1	89.2	270.5	326.8	113.2	356.4	291.8	89.1	317.4	350.6	91.8	377.3	363.7	90.2	388	343.1	74.4	378.6	284.5	60.6	312.9	349.2	315.6	98.8	274.3	275.5	266.7	222	258.7	249.2	303.2	282.7	282.9	244	251.9	90.9	88.9	72	75.9	87	77.9	82.4	77	57.6	57.3	81.6	305.9	299.4	361	268.5	315.5	302.9	360.2	362.6	362.2	312.9	309.3	4	2	3	4	2	3	4	2	3	4	2	3	4	2	3	4	2	3	4	2	3	4	2	3	4	2	3	4	2	3	3	4	2	High	High	High	High	High	High	High	High	High	High	High	High	High	High	High	High	High	High	High	High	High	High	High	High	High	High	High	High	High	High	High	High	High
A6NGP5, B4DL85, B4E1P3, H3BMM8, H3BMV3, Q9H910	Q9H910	Q9H910	Q9H910	JPT2	Jupiter microtubule associated homolog 2 (Hematological and neurological expressed 1-like protein) (HN1-like protein)	80	High	14	77	2	TRUE	FALSE	3 v 3	-0.484186	0.227787	0.454921	3 v 3	-0.0198351	0.784753	0.891554	3 v 3	0.213899	6.27977e-05	0.264947	3 v 3	0.0971641	0.0350171	0.195473	3 v 3	0.245715	0.00144449	0.157111	3 v 3	0.0671313	0.287466	0.424395	3 v 3	0.10339	0.124138	0.501696	3 v 3	0.213966	0.000731301	0.213876	3 v 3	0.143472	0.077205	0.387304	3 v 3	0.464351	0.177092	0.40316	3 v 3	0.698085	0.131061	0.401615	3 v 3	0.581351	0.157817	0.401401	3 v 3	0.729901	0.119997	0.367184	3 v 3	0.551318	0.144041	0.329655	3 v 3	0.587576	0.209453	0.438436	3 v 3	0.698153	0.135225	0.385	3 v 3	0.627658	0.123383	0.362525	3 v 3	0.116999	0.140917	0.395822	3 v 3	0.26555	0.0432912	0.25973	3 v 3	0.0869663	0.140799	0.306682	3 v 3	-0.110509	0.114456	0.715287	3 v 3	6.77415e-05	0.993324	0.997843	3 v 3	-0.0704267	0.239645	0.69218	3 v 3	0.233734	0.0645125	0.3553	3 v 3	0.00622542	0.92518	0.958779	3 v 3	0.116802	0.0381262	0.241497	3 v 3	0.0463077	0.205786	0.459673	3 v 3	-0.142325	0.0873374	0.352681	3 v 3	-0.0317484	0.157378	0.385521	3 v 3	-0.102243	0.145459	0.374632	3 v 3	0.0362583	0.715797	0.801271	3 v 3	0.146835	0.103688	0.217676	3 v 3	0.0763406	0.0287825	0.129208	-0.742504	-0.788634	0.0785787	-0.020985	-0.129471	0.0909507	0.21624	0.210605	0.214851	0.0759489	0.0811476	0.134396	0.258286	0.227443	0.251415	0.0132724	0.0278854	0.160236	0.134204	0.152442	0.0235227	0.213174	0.224366	0.204358	0.0773421	0.130681	0.222392	0.721519	0.659163	0.0123719	0.958744	0.999239	0.136272	0.818453	0.869782	0.0558172	1.00079	1.01608	0.172837	0.755776	0.81652	0.0816572	0.876708	0.941076	-0.055056	0.955678	1.013	0.12578	0.819846	0.919315	0.143814	0.0969339	0.210619	0.0434453	0.279271	0.356913	0.160465	0.0342574	0.157356	0.0692853	-0.0820358	-0.058163	-0.191328	-0.0030663	0.0137619	-0.0104924	-0.138898	-0.0799235	0.00754155	0.237225	0.340075	0.1239	0.0582556	0.0712939	-0.110873	0.137225	0.143219	0.0699626	0.00139324	0.0495334	0.0879965	-0.124082	-0.075001	-0.227893	-0.0451122	-0.00307611	-0.0470568	-0.180944	-0.0967616	-0.0290229	0.120932	0.124556	-0.136713	0.199902	0.196481	0.0441226	0.0640697	0.102796	0.0621565	6.64674	6.57592	6.69349	6.74953	6.63807	6.75756	6.62498	6.77479	6.63662	6.69627	6.66391	6.69488	6.55305	6.59395	6.55766	6.54998	6.54689	6.51254	6.77742	6.79831	6.77083	7.56605	6.71973	7.51333	6.56682	6.58346	6.55459	6.90689	6.70736	6.79181	6.64386	6.64386	6.64386	100.2	95.4	103.5	107.6	99.6	108.2	98.7	109.5	99.5	103.7	101.4	103.6	93.9	96.6	94.2	93.7	93.5	91.3	109.7	111.3	109.2	189.5	105.4	182.7	94.8	95.9	94	120	104.5	110.8	100	100	100	2333.9	1912.8	2582	2505.4	1996.5	2699.3	2297.3	2194.2	2483.6	2414.1	2032.8	2584.6	2186.5	1937.1	2351.2	2181.4	1874.1	2277.8	2554.6	2230.6	2726.3	4411.8	2112.2	4560.5	2207.6	1922.5	2346.7	2795	2095.3	2765.4	2495.7	2328.3	2004.4	1910.4	2160.5	1810.8	2044.2	1730.8	1862.7	2209.2	3429.3	1820.2	2397.8	1858.3	1618.5	1873.1	1511.2	1729	1488.7	1638.9	2003.2	1802.6	1488.6	1981.1	1656.4	2185.9	2519.6	2137.1	2565.1	2081.3	2173.7	2602.7	4262.3	2245.5	2765.4	2210.5	13	11	14	13	11	14	13	11	14	13	11	14	13	11	14	13	11	14	13	11	14	13	11	14	13	11	14	13	11	14	14	13	11	High	High	High	High	High	High	High	High	High	High	High	High	High	High	High	High	High	High	High	High	High	High	High	High	High	High	High	High	High	High	High	High	High
A0PJP0, C9JQY5, E9PKE9, E9PLR7, F8WDV7, G3V148, H0YEH6, Q8N4F7, Q9H920, Q9NUW5	Q9H920	Q9H920	Q9H920	RNF121	RING finger protein 121	12.2324	High	4	7	4	TRUE	FALSE	3 v 3	0.252619	0.0618818	0.420442	3 v 3	-0.038261	0.54926	0.75008	3 v 3	-0.391706	0.0468173	0.343011	3 v 3	-0.19378	0.0175918	0.162442	3 v 3	-0.318645	0.034117	0.230855	3 v 3	-0.345338	0.0715236	0.192872	3 v 3	-0.393842	0.0421304	0.43661	3 v 3	-0.318727	0.0641476	0.36355	3 v 3	-0.321079	0.0324353	0.346683	3 v 3	-0.29088	0.0058751	0.257978	3 v 3	-0.644326	0.035152	0.378007	3 v 3	-0.4464	0.0386347	0.387155	3 v 3	-0.571264	0.0333713	0.333243	3 v 3	-0.597957	0.0404243	0.256856	3 v 3	-0.646461	0.0339659	0.366301	3 v 3	-0.571346	0.0326212	0.357123	3 v 3	-0.573698	0.0428023	0.342778	3 v 3	-0.155519	0.189727	0.449984	3 v 3	-0.280384	0.116099	0.351946	3 v 3	-0.307077	0.141269	0.307321	3 v 3	-0.00213509	0.748018	0.930221	3 v 3	0.0729793	0.120841	0.608644	3 v 3	0.0706277	0.404899	0.776516	3 v 3	-0.353445	0.107557	0.411724	3 v 3	-0.200061	0.0997311	0.356041	3 v 3	-0.124947	0.254093	0.492579	3 v 3	-0.127298	0.0618953	0.305714	3 v 3	-0.075197	0.0914775	0.355955	3 v 3	-8.25305e-05	0.99861	0.999197	3 v 3	-0.0024342	0.958998	0.982064	3 v 3	-0.0485039	0.18492	0.327178	3 v 3	0.0266105	0.288378	0.417326	3 v 3	0.0242589	0.802991	0.867532	0.27435	0.354409	0.129099	0.0113153	0.0192246	-0.145323	-0.566054	-0.323663	-0.285402	-0.222392	-0.217175	-0.141774	-0.434628	-0.28998	-0.231326	-0.540451	-0.239405	-0.256157	-0.558421	-0.336094	-0.28701	-0.485158	-0.206682	-0.264341	-0.385143	-0.375437	-0.202656	-0.263034	-0.335184	-0.274422	-0.840404	-0.678072	-0.414501	-0.496742	-0.571583	-0.270873	-0.708978	-0.644389	-0.360425	-0.814801	-0.593813	-0.385257	-0.83277	-0.690503	-0.416109	-0.759508	-0.561091	-0.39344	-0.659493	-0.729846	-0.331755	-0.233708	-0.236399	0.00354907	-0.445944	-0.309205	-0.0860025	-0.551766	-0.258629	-0.110834	0.00763332	-0.0124311	-0.00160746	0.0808956	0.116981	0.0210616	0.180911	-0.0517736	0.082746	-0.577369	-0.342888	-0.140079	-0.336028	-0.11892	-0.145236	-0.262766	0.0104924	-0.122567	-0.162751	-0.158262	-0.0608822	-0.123792	-0.0461143	-0.0556841	-0.0505302	0.0832977	-0.0330151	0.0494848	-0.0854568	0.0286693	-0.0179697	-0.0966896	-0.0308523	0.0552925	0.0327223	-0.0081832	0.155308	-0.136032	0.0535012	6.75221	6.40429	6.64818	6.61618	6.45779	6.80349	6.71287	6.48864	6.82146	6.59395	6.34341	6.48543	6.58346	6.46597	6.74819	6.66676	6.43296	6.69766	6.37678	6.20163	6.26303	6.02237	6.07253	5.98868	6.70044	6.48704	6.82909	6.35755	6.34696	6.25172	6.64386	6.64386	6.64386	107.8	84.7	100.3	98.1	87.9	111.7	104.9	89.8	113.1	96.6	81.2	89.6	95.9	88.4	107.5	101.6	86.4	103.8	83.1	73.6	76.8	65	67.3	63.5	104	89.7	113.7	82	81.4	76.2	100	100	100	150.2	178.3	73.6	136.8	185.2	81.9	146.2	189.2	82.9	134.7	170.9	65.7	133.7	186.2	78.8	141.6	181.9	76.1	115.9	154.9	56.3	90.6	141.7	46.5	144.9	188.8	83.4	114.2	171.3	55.9	73.3	139.4	210.5	123	118	115.3	114	105.8	120.9	100.2	70.4	119.5	98	111.2	150.9	173.7	130.3	145.3	143.1	159.1	139.1	121	146.2	162	174	62.3	76.4	71.4	65.2	69.8	72.6	53.7	43.5	79.8	55.9	65	3	3	1	3	3	1	3	3	1	3	3	1	3	3	1	3	3	1	3	3	1	3	3	1	3	3	1	3	3	1	1	3	3	High	High	High	High	High	High	High	High	High	High	High	High	High	High	High	High	High	High	High	High	High	High	High	High	High	High	High	High	High	High	High	High	High
A0A024RCA6, A0A0A6YYN8, A0A0D9SEI9, A0A0D9SFA8, A0A0D9SFE1, A0A0D9SG84, E9PI74, E9PJH7, E9PJY0, E9PQ36, E9PS95, K4DIA2, K4DIA8, K4DIB0, K4DIB3, K4DIB4, K4DIB6, K4DIB8, Q9H1K4, Q9H936	Q9H936	Q9H936	Q9H936	SLC25A22	Mitochondrial glutamate carrier 1 (GC-1) (Glutamate/H(+) symporter 1) (Solute carrier family 25 member 22)	41.4861	High	11	31	11	TRUE	FALSE	3 v 3	-0.139935	0.448201	0.617831	3 v 3	-0.22782	0.0901986	0.34969	3 v 3	-0.128111	0.16722	0.488563	3 v 3	-0.254618	0.0284491	0.183748	3 v 3	-0.262403	0.00662618	0.185972	3 v 3	0.093272	0.227717	0.366646	3 v 3	-0.0800511	0.0560758	0.43998	3 v 3	-0.0930577	0.193479	0.492268	3 v 3	-0.174023	0.0503357	0.36279	3 v 3	-0.0878853	0.371243	0.56626	3 v 3	0.0118237	0.959957	0.977947	3 v 3	-0.114683	0.60927	0.739471	3 v 3	-0.122468	0.528924	0.68221	3 v 3	0.233207	0.370972	0.532079	3 v 3	0.059884	0.743854	0.837235	3 v 3	0.0468775	0.834708	0.901427	3 v 3	-0.0340881	0.873417	0.916356	3 v 3	-0.0267974	0.836319	0.920024	3 v 3	-0.034583	0.733717	0.843511	3 v 3	0.321092	0.128065	0.291955	3 v 3	0.0480604	0.433696	0.840459	3 v 3	0.0350538	0.170493	0.643883	3 v 3	-0.0459118	0.28587	0.714096	3 v 3	0.0997089	0.532852	0.725192	3 v 3	0.174567	0.0631825	0.308542	3 v 3	0.16156	0.0128011	0.190922	3 v 3	0.0805945	0.00417515	0.192966	3 v 3	0.182352	0.000170198	0.140778	3 v 3	0.169346	0.0527522	0.250685	3 v 3	0.0883801	0.158527	0.388883	3 v 3	-0.173323	0.0705615	0.194224	3 v 3	-0.18633	0.00114175	0.0609198	3 v 3	-0.267295	0.00464858	0.0875474	-0.00499491	-0.438573	0.0237626	-0.175658	-0.372903	-0.1349	-0.156333	-0.0126	-0.215401	-0.320259	-0.17133	-0.272264	-0.240623	-0.241251	-0.305335	0.0423108	0.201713	0.0357923	-0.0572249	-0.0634424	-0.119486	-0.135227	0.00316728	-0.147113	-0.229286	-0.0948879	-0.197896	-0.170664	0.0656698	-0.158662	-0.151338	0.425973	-0.239164	-0.315264	0.267243	-0.296026	-0.235628	0.197322	-0.329098	0.0473057	0.640286	0.0120297	-0.05223	0.375131	-0.143249	-0.130232	0.44174	-0.170875	-0.224291	0.343685	-0.221659	-0.144601	0.201573	-0.137364	-0.0649647	0.131652	-0.170436	0.217969	0.574616	0.170692	0.0991081	-0.0508424	0.0959154	0.0211056	0.0157673	0.0682884	-0.0729526	-0.0822879	0.0175051	0.0193254	0.360303	-0.0805018	0.263034	0.107888	0.152778	0.185032	0.174498	0.125151	0.0909737	0.0764425	0.0743674	0.183398	0.177809	0.18585	0.105396	0.244419	0.158223	0.0113375	0.146364	0.107439	-0.0995357	-0.265155	-0.155278	-0.177538	-0.198546	-0.182905	-0.271596	-0.296601	-0.233688	6.60585	6.61912	6.66391	6.30925	6.38543	6.39232	6.5744	6.54071	6.49185	6.68229	6.69349	6.75489	6.50779	6.56834	6.56986	6.75221	6.72656	6.67525	6.51096	6.42122	6.43463	6.94953	6.39746	6.43962	6.52356	6.63662	6.59096	6.88387	6.55612	6.61029	6.64386	6.64386	6.64386	97.4	98.3	101.4	79.3	83.6	84	95.3	93.1	90	102.7	103.5	108	91	94.9	95	107.8	105.9	102.2	91.2	85.7	86.5	123.6	84.3	86.8	92	99.5	96.4	118.1	94.1	97.7	100	100	100	675.9	903.2	1153.3	550.1	767.7	955.3	661.6	855	1023.7	712.7	950.9	1228.2	631.7	871.9	1080	748.2	973.1	1161.9	632.7	786.9	984	858	774.5	986.6	638.3	913.7	1096.2	819.8	864.6	1111.2	1137	694	918.5	553.3	474.4	521.5	603.5	500.1	638.9	547.1	666.9	526.3	703.3	554	764.2	720.2	588.8	808.8	670.1	851	706.7	661	707.5	817.5	759	976.3	891.7	880.9	1219	956	1108.8	939.4	922.1	1049	1111.2	1007.1	8	8	8	8	8	8	8	8	8	8	8	8	8	8	8	8	8	8	8	8	8	8	8	8	8	8	8	8	8	8	8	8	8	High	High	High	High	High	High	High	High	High	High	High	High	High	High	High	High	High	High	High	High	High	High	High	High	High	High	High	High	High	High	High	High	High
A0A0S2Z505, A0A0S2Z5F6, Q9H939	Q9H939	Q9H939	Q9H939	PSTPIP2	Proline-serine-threonine phosphatase-interacting protein 2 (PEST phosphatase-interacting protein 2)	31.4371	High	11	21	11	TRUE	FALSE	3 v 3	0.281129	0.342897	0.537531	3 v 3	-0.104851	0.238874	0.516424	3 v 3	0.0468291	0.723689	0.861667	3 v 3	0.210503	0.0654261	0.238654	3 v 3	0.0783745	0.149441	0.360988	3 v 3	-0.0190168	0.590649	0.696167	3 v 3	0.0941431	0.228474	0.591911	3 v 3	0.0186433	0.603625	0.792035	3 v 3	-0.0284722	0.265594	0.557219	3 v 3	-0.385979	0.144462	0.371729	3 v 3	-0.2343	0.300005	0.517355	3 v 3	-0.0706262	0.721628	0.816259	3 v 3	-0.202754	0.40613	0.588957	3 v 3	-0.300146	0.272193	0.445308	3 v 3	-0.186986	0.411064	0.593721	3 v 3	-0.262486	0.31744	0.52072	3 v 3	-0.309601	0.336078	0.527581	3 v 3	0.315353	0.00250258	0.173129	3 v 3	0.183225	0.0272722	0.239289	3 v 3	0.0858337	0.151261	0.316933	3 v 3	0.047314	0.542488	0.861373	3 v 3	-0.0281858	0.784274	0.924501	3 v 3	-0.0753013	0.620645	0.866539	3 v 3	0.15168	0.231905	0.523664	3 v 3	-0.116359	0.0243867	0.239944	3 v 3	-0.191859	0.0185556	0.204079	3 v 3	-0.238975	0.0864555	0.33881	3 v 3	0.0157687	0.596539	0.776022	3 v 3	-0.0597312	0.00762027	0.164867	3 v 3	-0.106847	0.180568	0.411288	3 v 3	0.11316	0.0478881	0.161552	3 v 3	0.0376601	0.00340169	0.0630382	3 v 3	-0.00945535	0.862685	0.908959	-0.0596661	0.714019	0.189034	-0.205956	0.0113407	-0.119937	0.0361069	0.251462	-0.147082	0.138693	0.322332	0.170483	0.0345842	0.14592	0.0546196	-0.0482161	0.0409187	-0.049753	0.0560487	0.20236	0.0240205	-0.0147818	0.0796172	-0.00890555	-0.00296851	-0.0646915	-0.0177565	-0.146289	-0.702678	-0.308971	0.095773	-0.462557	-0.336115	0.198359	-0.391687	-0.0185504	0.0942503	-0.568099	-0.134414	0.01145	-0.6731	-0.238787	0.115715	-0.511658	-0.165013	0.0448842	-0.634401	-0.197939	0.0566976	-0.77871	-0.20679	0.344648	0.310991	0.29042	0.24054	0.134579	0.174556	0.157739	0.0295779	0.0701838	0.0199419	-0.0491017	0.171102	-0.0508887	-0.171845	0.138176	-0.0390754	-0.316153	0.129325	0.242062	0.240121	-0.0271446	-0.0826439	-0.119971	-0.146463	-0.153474	-0.242714	-0.179389	-0.141661	-0.387023	-0.18824	0.0214645	0.0564407	-0.0305991	-0.0493661	-0.0663024	-0.0635251	-0.0375527	-0.210611	-0.0723761	0.104265	0.161442	0.0737735	0.0334342	0.0386985	0.0408475	0.0452476	-0.10561	0.0319966	6.54689	6.61618	6.60437	6.44128	6.64818	6.64962	6.27984	6.5744	6.54535	6.15987	6.42794	6.46271	6.40259	6.60733	6.61618	6.33628	6.54381	6.56682	6.4822	6.59842	6.6014	5.76818	6.40939	6.66107	6.23074	6.74551	6.56529	6.47086	6.71836	6.80735	6.64386	6.64386	6.64386	93.5	98.1	97.3	86.9	100.3	100.4	77.7	95.3	93.4	71.5	86.1	88.2	84.6	97.5	98.1	80.8	93.3	94.8	89.4	96.9	97.1	54.5	85	101.2	75.1	107.3	94.7	88.7	105.3	112	100	100	100	997.2	736.4	838.5	927.1	752.7	865.1	828.7	715.4	804.9	762	646.3	760.4	902.2	731.8	845.3	861.9	700.3	817.5	953.7	727.6	837	580.8	638.2	872.8	801.1	805.2	816.6	945.8	790.2	965.2	862.1	1066.3	750.7	816.2	799.5	653.2	645.2	714.1	736	824.8	451.5	660.5	811.4	851.1	623.1	706.2	492.7	549.7	562.4	612.4	653.4	544.6	623.4	747.2	620.3	709.8	807.5	692.6	754.6	748.3	780.1	799.1	815.8	781.4	965.2	763.6	6	6	8	6	6	8	6	6	8	6	6	8	6	6	8	6	6	8	6	6	8	6	6	8	6	6	8	6	6	8	8	6	6	High	High	High	High	High	High	High	High	High	High	High	High	High	High	High	High	High	High	High	High	High	High	High	High	High	High	High	High	High	High	High	High	High
A6PVP4, B3KUJ9, B7ZBQ1, B7ZBQ3, Q9H944	Q9H944	Q9H944	Q9H944	MED20	Mediator of RNA polymerase II transcription subunit 20 (Mediator complex subunit 20) (TRF-proximal protein homolog) (hTRFP)	49.0566	High	8	18	8	TRUE	FALSE	3 v 3	-0.0131177	0.864006	0.913181	3 v 3	-0.00179848	0.968416	0.985526	3 v 3	-0.0595738	0.356526	0.631188	3 v 3	0.00727175	0.88193	0.930483	3 v 3	0.0875525	0.0872483	0.294981	3 v 3	-0.137646	0.0239851	0.126778	3 v 3	-0.0816686	0.0134913	0.386435	3 v 3	-0.0471912	0.451979	0.692167	3 v 3	0.0161321	0.366462	0.627913	3 v 3	0.0113193	0.814783	0.886254	3 v 3	-0.046456	0.395996	0.594223	3 v 3	0.0203895	0.814159	0.88316	3 v 3	0.10067	0.131295	0.37495	3 v 3	-0.124528	0.214482	0.391834	3 v 3	-0.0685509	0.388435	0.574477	3 v 3	-0.0340735	0.781383	0.865832	3 v 3	0.0292499	0.643974	0.764244	3 v 3	0.00907022	0.813376	0.907449	3 v 3	0.089351	0.0451255	0.262056	3 v 3	-0.135847	0.0478629	0.196056	3 v 3	-0.0220948	0.712064	0.918204	3 v 3	0.0123825	0.878296	0.957843	3 v 3	0.0757059	0.183422	0.662288	3 v 3	-0.0577753	0.0300638	0.299529	3 v 3	-0.0889404	0.222937	0.48244	3 v 3	-0.054463	0.282847	0.519474	3 v 3	0.00886039	0.846061	0.912125	3 v 3	-0.169221	0.0217618	0.247175	3 v 3	-0.134744	0.190021	0.421548	3 v 3	-0.0714204	0.0358828	0.230739	3 v 3	0.0559771	0.201255	0.345128	3 v 3	0.0904545	0.143051	0.263679	3 v 3	0.153778	0.0188293	0.10959	0.11304	-0.118166	-0.0342275	0.0758358	-0.0222171	-0.0590142	0.0352755	-0.0789596	-0.135037	0.0467483	0.0541787	-0.0791117	0.141971	0.0512759	0.0694108	-0.119011	-0.112999	-0.180927	-0.0773421	-0.100002	-0.0676617	-0.079982	0.0527266	-0.114318	0.0438715	0	0.00452492	-0.0372041	0.0959486	-0.0247867	-0.0777645	0.0392061	-0.10081	-0.0662917	0.172344	-0.0448842	0.028931	0.169442	0.103638	-0.232051	0.00516633	-0.146699	-0.190382	0.0181637	-0.0334342	-0.193022	0.170892	-0.0800909	-0.0691684	0.118166	0.0387524	-0.0290876	0.0763958	-0.0200976	0.0661351	0.073493	0.128425	-0.194847	-0.0907823	-0.121912	-0.112618	-0.0210424	0.0673754	-0.115257	0.131686	0.0207188	0.00859602	0.0789596	0.139562	-0.0405604	-0.0567425	-0.076023	-0.12409	-0.154181	0.01145	-0.12673	-0.00145213	-0.0352066	-0.00287676	-0.0541787	0.0836367	-0.219313	-0.151278	-0.137073	-0.221953	0.00145067	-0.183729	-0.0980994	-0.0512759	-0.0648859	0.0416692	0.0129973	0.113265	0.0390293	0.165726	0.0666082	0.162883	0.112999	0.185451	6.6879	6.57743	6.64962	6.8009	6.76288	6.8125	6.7879	6.64962	6.77083	6.63372	6.66107	6.64674	6.63517	6.69627	6.77347	6.63662	6.51254	6.55152	6.6879	6.58195	6.69349	6.80607	6.61618	6.58045	6.76686	6.71699	6.65821	6.71012	6.64097	6.61765	6.64386	6.64386	6.64386	103.1	95.5	100.4	111.5	108.6	112.4	110.5	100.4	109.2	99.3	101.2	100.2	99.4	103.7	109.4	99.5	91.3	93.8	103.1	95.8	103.5	111.9	98.1	95.7	108.9	105.2	101	104.7	99.8	98.2	100	100	100	419.1	195.1	519.5	453.2	221.8	581.5	449.1	205	564.8	403.6	206.7	518.4	404	211.8	566.3	404.4	186.6	485.2	419.1	195.8	535.3	454.5	200.5	495.4	442.3	215	522.7	425.4	203.9	508.1	517.4	406.3	204.3	343	390.9	354	341.8	319.8	345.3	362.5	353.3	364.7	365	324.3	165.1	208.1	141.2	175.8	162.7	163.2	175.9	171.1	166.4	192.8	168.8	439.8	542.8	486	514.4	501.2	463.1	511.1	463	500.2	508.1	458.3	5	4	5	5	4	5	5	4	5	5	4	5	5	4	5	5	4	5	5	4	5	5	4	5	5	4	5	5	4	5	5	5	4	High	High	High	High	High	High	High	High	High	High	High	High	High	High	High	High	High	High	High	High	High	High	High	High	High	High	High	High	High	High	High	High	High
A0A0C4DFX7, Q9H967	Q9H967	Q9H967	Q9H967	WDR76	WD repeat-containing protein 76	15.1757	High	10	20	10	TRUE	FALSE	3 v 3	-0.0457758	0.739402	0.824494	3 v 3	0.0617117	0.588364	0.775542	3 v 3	0.0768258	0.23299	0.534855	3 v 3	0.00466777	0.931202	0.960427	3 v 3	0.106648	0.0790617	0.283243	3 v 3	0.139885	0.0308481	0.139885	3 v 3	-0.00184703	0.982323	0.991948	3 v 3	0.139045	0.0865553	0.387762	3 v 3	-0.014327	0.862801	0.931504	3 v 3	0.107488	0.565863	0.712627	3 v 3	0.122602	0.272499	0.49789	3 v 3	0.0504436	0.774047	0.852566	3 v 3	0.152423	0.256935	0.473092	3 v 3	0.185661	0.189526	0.369938	3 v 3	0.0439288	0.586976	0.729752	3 v 3	0.18482	0.191392	0.422982	3 v 3	0.0314489	0.765712	0.846839	3 v 3	-0.0570439	0.462685	0.683702	3 v 3	0.0449359	0.639187	0.780958	3 v 3	0.0781735	0.512135	0.645513	3 v 3	-0.0786728	0.112236	0.715262	3 v 3	0.0622187	0.0567976	0.582737	3 v 3	-0.0911528	0.129982	0.633207	3 v 3	0.0151141	0.880544	0.938311	3 v 3	-0.00651479	0.950121	0.97209	3 v 3	0.134377	0.153198	0.393115	3 v 3	-0.0189947	0.830329	0.902603	3 v 3	-0.108495	0.124905	0.396457	3 v 3	0.0323969	0.12858	0.351793	3 v 3	-0.120975	0.103895	0.326057	3 v 3	-0.141732	0.114159	0.248032	3 v 3	-0.000840695	0.980135	0.986824	3 v 3	-0.154212	0.117881	0.254159	-0.284949	0.0892049	0.0584167	0.0570547	-0.103245	0.231326	-0.00734198	0.0892049	0.148614	0.0570547	-0.0909085	0.0478571	0.0539949	0.101737	0.164211	0.0895806	0.164437	0.165638	-0.133483	0.00587657	0.122065	0.0740006	0.120741	0.222392	-0.11593	-0.054665	0.127614	0.342004	-0.19245	0.172909	0.277607	0	0.0901978	0.342004	-0.180113	-0.0105596	0.338944	0.0125316	0.105795	0.37453	0.0752324	0.107221	0.151466	-0.0833284	0.0636487	0.35895	0.0315356	0.163976	0.169019	-0.14387	0.0691975	0	0.0123367	-0.183468	-0.0030598	0.204982	-0.0671142	0.0325259	0.267683	-0.0656879	-0.126141	-0.0833284	-0.0265491	0.0813426	0.0315356	0.0737779	-0.108588	-0.14387	-0.0210003	-0.0643967	0.19245	-0.0827111	-0.190538	0.0967851	0.0742082	0.0169459	0.211649	0.174535	-0.172985	0.0362435	0.0797571	-0.187478	-0.09586	-0.042146	0.0200057	0.0190039	0.0581811	-0.169925	-0.156402	-0.0365972	-0.223064	-0.158561	-0.0435723	-0.01558	-0.0436969	0.0567548	-0.205511	-0.219102	-0.0380234	6.67525	6.69766	6.73064	6.45615	6.65964	6.52513	6.61471	6.70321	6.74819	6.71149	6.77742	6.55766	6.49985	6.60288	6.54071	6.51885	6.66107	6.56071	6.62059	6.82528	6.61471	6.53138	6.76686	6.89966	6.53138	6.67666	6.62205	6.72383	6.59395	6.55766	6.64386	6.64386	6.64386	102.2	103.8	106.2	87.8	101.1	92.1	98	104.2	107.5	104.8	109.7	94.2	90.5	97.2	93.1	91.7	101.2	94.4	98.4	113.4	98	92.5	108.9	119.4	92.5	102.3	98.5	105.7	96.6	94.2	100	100	100	656.3	342.6	447.5	563.7	333.7	388.1	629.1	343.9	453	673.1	362.3	397	581.4	320.9	392.5	589	334.1	398	632.1	374.4	413.2	594	359.7	503.5	593.7	337.8	415.3	678.8	318.8	397.1	421.6	642.1	330.2	537.2	486.1	495.9	569.9	460.3	503	546.6	461.7	489.5	582.3	512.5	289.9	313.1	236.9	308.2	246.6	292.2	336.2	307	261.6	301.5	272.9	378.9	362.2	389.8	394	347.5	379.8	394.5	470.6	397.4	397.1	373.4	7	5	6	7	5	6	7	5	6	7	5	6	7	5	6	7	5	6	7	5	6	7	5	6	7	5	6	7	5	6	6	7	5	High	High	High	High	High	High	High	High	High	High	High	High	High	High	High	High	High	High	High	High	High	High	High	High	High	High	High	High	High	High	High	High	High
C9JJ71, C9K0B6, Q9H974	Q9H974	Q9H974	Q9H974	QTRT2	Queuine tRNA-ribosyltransferase accessory subunit 2 (Queuine tRNA-ribosyltransferase domain-containing protein 1)	39.5181	High	13	41	13	TRUE	FALSE	3 v 3	0.155987	0.290727	0.497181	3 v 3	-0.0730082	0.410676	0.652597	3 v 3	-0.188865	0.0160352	0.296771	3 v 3	0.147032	0.0343151	0.193974	3 v 3	-0.112028	0.100654	0.310255	3 v 3	-0.262839	0.157814	0.294661	3 v 3	-0.0840224	0.202425	0.566948	3 v 3	-0.102874	0.145747	0.447334	3 v 3	-0.168717	0.0361682	0.346683	3 v 3	-0.228995	0.0282904	0.281989	3 v 3	-0.344852	0.122527	0.396479	3 v 3	-0.00895572	0.931485	0.95874	3 v 3	-0.268016	0.192574	0.420302	3 v 3	-0.418826	0.166386	0.348034	3 v 3	-0.24001	0.207777	0.436952	3 v 3	-0.258861	0.0662353	0.358978	3 v 3	-0.324705	0.141704	0.375921	3 v 3	0.22004	0.0606075	0.290331	3 v 3	-0.0390202	0.732259	0.842298	3 v 3	-0.189831	0.360578	0.517473	3 v 3	0.104843	0.111627	0.715262	3 v 3	0.085991	0.320522	0.726127	3 v 3	0.0201476	0.517372	0.825551	3 v 3	-0.115857	0.343524	0.60127	3 v 3	-0.231054	0.0830017	0.334757	3 v 3	-0.249905	0.0270159	0.222939	3 v 3	-0.315749	0.0203715	0.235773	3 v 3	0.028006	0.27051	0.540851	3 v 3	0.00915443	0.90572	0.950608	3 v 3	-0.0566891	0.363729	0.582708	3 v 3	0.178817	0.140449	0.278481	3 v 3	0.159965	0.349295	0.478744	3 v 3	0.0941216	0.540119	0.665182	0.185867	0.329152	-0.0470568	-0.0637473	0.0446786	-0.199956	-0.206451	-0.219138	-0.141006	0.19189	0.153521	0.0956833	-0.17559	-0.117926	-0.0425694	-0.48593	-0.223042	-0.0795447	-0.172467	-0.0536047	-0.0259952	-0.12318	-0.0180905	-0.167351	-0.136062	-0.234693	-0.135398	-0.249614	-0.284473	-0.152899	-0.392317	-0.54829	-0.0939492	0.00602379	-0.175631	0.14274	-0.361456	-0.447078	0.00448739	-0.671797	-0.552194	-0.0324879	-0.358334	-0.382757	0.0210616	-0.309047	-0.347242	-0.120294	-0.321928	-0.563845	-0.0883411	0.255638	0.108842	0.295639	-0.111843	-0.162604	0.157386	-0.422183	-0.267721	0.120411	0.0339837	0.165533	0.115011	0.0832706	0.201048	-0.026345	0.0703893	-0.0155548	0.00560815	-0.142704	-0.263817	0.0589497	-0.364358	-0.207126	-0.121679	-0.315071	-0.171611	-0.263034	-0.327952	-0.388214	-0.231081	0.00312272	0.064321	0.0165742	0.0524097	0.0998353	-0.124782	0.0395284	-0.116767	-0.0928285	0.313463	0.169438	0.0535495	0.36275	0.204952	-0.0878064	0.349868	-0.0116504	-0.0558532	6.80607	6.68229	6.49185	6.79442	6.62644	6.84172	6.62498	6.57289	6.52826	6.41785	6.45121	6.1639	6.58946	6.71425	6.47897	6.6893	6.58946	6.53138	6.57137	6.54689	6.35579	6.24222	6.59395	6.16993	6.79051	6.6879	6.56224	6.52669	6.74685	6.41954	6.64386	6.64386	6.64386	111.9	102.7	90	111	98.8	114.7	98.7	95.2	92.3	85.5	87.5	71.7	96.3	105	89.2	103.2	96.3	92.5	95.1	93.5	81.9	75.7	96.6	72	110.7	103.1	94.5	92.2	107.4	85.6	100	100	100	1011.2	957.4	825.2	1002.5	921	1051.4	891.4	887.4	845.9	772	816.2	656.8	869.7	978.9	817.9	932.4	897.8	848.2	858.7	871.9	750.7	683.9	900.3	660.3	999.8	961.6	866	833	1001.5	784.8	916.5	903.3	932.3	827.7	864.5	702.6	653.7	688.4	796.2	742.6	531.6	824.4	714.6	720.9	810.1	864.1	611.1	694.2	752.3	785.2	783.1	768.4	744.6	947	770.4	698.6	981.4	727.8	651.9	724	809.4	716.7	617.1	828.6	784.8	811.8	11	12	11	11	12	11	11	12	11	11	12	11	11	12	11	11	12	11	11	12	11	11	12	11	11	12	11	11	12	11	11	11	12	High	High	High	High	High	High	High	High	High	High	High	High	High	High	High	High	High	High	High	High	High	High	High	High	High	High	High	High	High	High	High	High	High
Q9H977	Q9H977	Q9H977	Q9H977	WDR54	WD repeat-containing protein 54	12.2754	High	3	6	3	TRUE	FALSE	3 v 3	-0.0588714	0.831664	0.888733	3 v 3	0.100637	0.556001	0.754919	3 v 3	-0.263259	0.114671	0.427915	3 v 3	0.138176	0.227094	0.424756	3 v 3	-0.0672187	0.4326	0.622538	3 v 3	-0.320978	0.211368	0.348903	3 v 3	-0.103558	0.619892	0.819757	3 v 3	-0.182032	0.522021	0.738539	3 v 3	-0.119443	0.315495	0.590604	3 v 3	0.159509	0.649292	0.775008	3 v 3	-0.204387	0.520773	0.684986	3 v 3	0.197048	0.556561	0.698773	3 v 3	-0.00834737	0.980955	0.986778	3 v 3	-0.262107	0.521099	0.655685	3 v 3	-0.0446867	0.906788	0.944592	3 v 3	-0.12316	0.795953	0.875579	3 v 3	-0.060572	0.840983	0.896144	3 v 3	0.0375387	0.631056	0.802655	3 v 3	-0.167856	0.318295	0.544974	3 v 3	-0.421615	0.00882925	0.126421	3 v 3	0.159701	0.206187	0.747155	3 v 3	0.0812268	0.660305	0.875227	3 v 3	0.143815	0.00400713	0.499385	3 v 3	-0.363896	0.0172115	0.287188	3 v 3	-0.241734	0.133605	0.388412	3 v 3	-0.320208	0.180684	0.420816	3 v 3	-0.25762	0.00965333	0.202503	3 v 3	-0.0363394	0.832178	0.914729	3 v 3	-0.114813	0.605867	0.763897	3 v 3	-0.0522247	0.618593	0.771278	3 v 3	0.21742	0.000458506	0.0649676	3 v 3	0.138946	0.21794	0.344782	3 v 3	0.201535	0.157721	0.303266	0.00182735	-0.508147	0.329705	-0.186468	0.251175	0.237205	-0.45777	-0.183264	-0.148742	-0.0181473	0.247546	0.18513	-0.127508	0.0703893	-0.144538	-0.67006	-0.0959691	-0.196905	-0.45644	0.115986	0.0297797	-0.615082	0.199422	-0.130435	-0.299104	-0.0376704	-0.0215561	-0.188296	0.759322	-0.0925	-0.459598	0.324883	-0.478447	-0.0199747	0.755693	-0.144576	-0.129335	0.578536	-0.474243	-0.671887	0.412178	-0.52661	-0.458268	0.624133	-0.299926	-0.61691	0.707569	-0.46014	-0.300931	0.470476	-0.351262	0.168321	-0.00362942	-0.0520755	0.0589606	-0.180786	-0.381743	-0.483592	-0.347144	-0.43411	0.00133029	0.29925	0.178521	-0.157312	0.382686	0.0183068	0.158667	0.145593	0.127186	-0.271302	-0.434439	-0.385947	-0.438293	-0.13156	-0.15535	-0.596935	-0.048124	-0.315565	-0.280956	-0.285216	-0.206686	-0.328932	0.0455969	0.174317	-0.487575	0.129033	0.0141027	-0.171596	-0.10806	0.122981	0.21362	0.211955	0.226684	0.0549776	0.295391	0.0664699	0.370956	0.0582986	0.175349	6.59991	6.56071	6.60288	6.65821	6.73606	6.97384	6.44626	6.50938	6.76022	6.3147	6.35403	6.32193	6.36282	6.66959	6.91886	6.49185	6.6837	6.43129	6.56224	6.53916	6.30378	7.07039	6.20945	6.30195	6.74551	6.6879	6.76155	6.31107	6.30195	6.49025	6.64386	6.64386	6.64386	97	94.4	97.2	101	106.6	125.7	87.2	91.1	108.4	79.6	81.8	80	82.3	101.8	121	90	102.8	86.3	94.5	93	79	134.4	74	78.9	107.3	103.1	108.5	79.4	78.9	89.9	100	100	100	162.8	70.8	19.7	169.7	80	25.4	146.5	68.3	21.9	133.6	61.4	16.2	138.2	76.4	24.5	151.1	77.2	17.5	158.7	69.8	16	225.8	55.5	16	180.2	77.3	22	133.4	59.2	18.2	20.2	167.9	75	133.3	146.3	115.4	113.1	109.4	129	137.3	175.5	148.6	114.4	134	59.9	75	47.1	52.2	58.7	67.5	62.6	47.4	59.9	55.9	62	16.6	23.7	18.9	16.1	21.7	16.7	15.3	14.9	21	18.2	17.9	2	2	1	2	2	1	2	2	1	2	2	1	2	2	1	2	2	1	2	2	1	2	2	1	2	2	1	2	2	1	1	2	2	High	High	High	High	High	High	High	High	High	High	High	High	High	High	High	High	High	High	High	High	High	High	High	High	High	High	High	High	High	High	High	High	High
H0Y849, Q9H981	Q9H981	Q9H981	Q9H981	ACTR8	Actin-related protein 8 (hArp8) (INO80 complex subunit N)	26.9231	High	14	24	14	TRUE	FALSE	3 v 3	0.193777	0.0838319	0.420442	3 v 3	-0.0524999	0.113992	0.383344	3 v 3	-0.017449	0.509644	0.734474	3 v 3	0.00810842	0.808882	0.882166	3 v 3	0.073899	0.254391	0.464154	3 v 3	-0.0557671	0.180217	0.319118	3 v 3	0.0779238	0.00305131	0.342518	3 v 3	0.0067652	0.861851	0.930264	3 v 3	-0.0435124	0.125884	0.436631	3 v 3	-0.246277	0.0643886	0.299033	3 v 3	-0.211226	0.0899598	0.387199	3 v 3	-0.185668	0.11628	0.387155	3 v 3	-0.119878	0.304715	0.508919	3 v 3	-0.249544	0.0947323	0.286771	3 v 3	-0.115853	0.208544	0.437815	3 v 3	-0.187012	0.166239	0.402736	3 v 3	-0.237289	0.0764751	0.344172	3 v 3	0.0606083	0.0265288	0.232165	3 v 3	0.126399	0.045467	0.262056	3 v 3	-0.00326716	0.873032	0.91573	3 v 3	0.0953727	0.0592101	0.708468	3 v 3	0.0242142	0.345303	0.74148	3 v 3	-0.0260634	0.550845	0.841349	3 v 3	0.035051	0.00640255	0.262954	3 v 3	0.0698153	0.161699	0.418559	3 v 3	-0.00134322	0.956148	0.976138	3 v 3	-0.0516208	0.366811	0.596379	3 v 3	0.00402477	0.941323	0.972577	3 v 3	-0.0671338	0.0875272	0.298482	3 v 3	-0.117411	0.187141	0.416763	3 v 3	0.133691	0.0391248	0.148492	3 v 3	0.0625323	0.0128897	0.0827387	3 v 3	0.0122547	0.76225	0.837225	0.205516	0.291231	0.0845832	-0.091303	-0.0348326	-0.0313642	-0.0610204	0	0.00867354	-0.0507833	0.0371407	0.0379679	-0.0166263	0.0992335	0.13909	-0.0955777	-0.0688439	-0.00287963	0.0829094	0.069332	0.0815299	-0.0463737	-0.00422459	0.0708939	-0.0151227	-0.0742121	-0.0412024	-0.296819	-0.326064	-0.115947	-0.266536	-0.291231	-0.0759097	-0.256299	-0.254091	-0.0466154	-0.222142	-0.191998	0.0545066	-0.301093	-0.360075	-0.0874628	-0.122606	-0.221899	-0.00305332	-0.251889	-0.295456	-0.0136894	-0.220638	-0.365443	-0.125786	0.0405197	0.0719733	0.069332	0.0746767	0.134066	0.170454	-0.00427466	-0.0340114	0.0284845	0.14393	0.069332	0.0728563	0.0146468	-0.00422459	0.0622203	0.0458977	-0.0742121	-0.0498759	0.0302826	0.0348326	0.0400377	0.133693	0.0321913	0.043562	0.00440967	-0.0413653	0.032926	0.0356606	-0.111353	-0.0791702	0.0995357	-0.0299015	-0.0575599	-0.0297473	-0.103458	-0.0681959	0.00150359	-0.173446	-0.180292	0.178487	0.138176	0.0844095	0.049204	0.0646193	0.0737735	0.0804549	-0.00536817	-0.0383227	6.75087	6.6865	6.58346	6.74551	6.64818	6.66391	6.60733	6.56377	6.48543	6.63952	6.60733	6.61912	6.68089	6.5744	6.61471	6.57743	6.50621	6.58496	6.67666	6.6453	6.56834	6.38543	6.56071	6.36282	6.67666	6.63662	6.62936	6.71149	6.67666	6.65964	6.64386	6.64386	6.64386	107.7	103	95.9	107.3	100.3	101.4	97.5	94.6	89.6	99.7	97.5	98.3	102.6	95.3	98	95.5	90.9	96	102.3	100.1	94.9	83.6	94.4	82.3	102.3	99.5	99	104.8	102.3	101.1	100	100	100	549.2	793.6	808.5	547.1	772.4	855.3	497.3	728.8	755.5	508.8	751.3	829.2	523.3	733.9	826.1	486.9	700	810	521.6	771.3	800.1	426.2	726.8	694.3	522	766.2	835.1	534.7	788.2	852.3	843.3	510.1	770.3	449.6	471.8	392	430.8	414.3	415.8	451.1	331.3	430.4	458.8	407.1	671.5	724.6	501.9	639	564	612.2	692.7	620.3	593.3	745.2	636.5	684.5	798.3	650.1	823	731.2	772.9	763.9	648.9	799.1	852.3	747	6	5	9	6	5	9	6	5	9	6	5	9	6	5	9	6	5	9	6	5	9	6	5	9	6	5	9	6	5	9	9	6	5	High	High	High	High	High	High	High	High	High	High	High	High	High	High	High	High	High	High	High	High	High	High	High	High	High	High	High	High	High	High	High	High	High
B7Z5K0, B7ZAR7, F5H6W4, Q9H992	Q9H992	Q9H992	Q9H992	MARCHF7	E3 ubiquitin-protein ligase MARCHF7 (EC 2.3.2.27) (Axotrophin) (Membrane-associated RING finger protein 7) (Membrane-associated RING-CH protein VII) (MARCH-VII) (RING finger protein 177) (RING-type E3 ubiquitin transferase MARCHF7)	3.69318	High	2	5	2	TRUE	FALSE	3 v 3	0.293768	0.00890536	0.420442	3 v 3	0.317786	0.151123	0.43179	3 v 3	0.0202977	0.930579	0.966435	3 v 3	0.194249	0.202879	0.401735	3 v 3	-0.07174	0.549682	0.708773	3 v 3	-0.057376	0.591716	0.696568	3 v 3	0.0399717	0.686271	0.852534	3 v 3	0.134559	0.331653	0.605765	3 v 3	0.126079	0.463819	0.693922	3 v 3	0.0240187	0.898032	0.940988	3 v 3	-0.27347	0.330324	0.54195	3 v 3	-0.0995187	0.330607	0.529155	3 v 3	-0.365508	0.0375071	0.339708	3 v 3	-0.351144	0.0774504	0.273815	3 v 3	-0.253796	0.150088	0.396091	3 v 3	-0.159209	0.352474	0.548929	3 v 3	-0.167689	0.308219	0.503819	3 v 3	-0.123537	0.641086	0.808899	3 v 3	-0.389526	0.242319	0.482128	3 v 3	-0.375162	0.0629612	0.213971	3 v 3	0.019674	0.916159	0.977969	3 v 3	0.114261	0.576123	0.842972	3 v 3	0.105781	0.595993	0.855108	3 v 3	-0.297489	0.209159	0.506091	3 v 3	-0.154277	0.471889	0.689034	3 v 3	-0.0596902	0.791773	0.884604	3 v 3	-0.0681701	0.447747	0.652044	3 v 3	0.111712	0.603904	0.781314	3 v 3	0.206299	0.419983	0.627739	3 v 3	0.197819	0.229241	0.461096	3 v 3	0.0973477	0.273142	0.421264	3 v 3	0.191935	0.148563	0.270379	3 v 3	0.183455	0.282621	0.432949	0.238414	0.315217	0.327671	0.55486	0.328027	0.0704712	0.0634533	0.353993	-0.356553	-0.00989846	0.331247	0.261398	-0.267786	-0.012756	0.0653218	-0.0160507	0.074945	-0.231022	0.182394	0.0508549	-0.113334	0.32286	0.124367	-0.0435503	-0.0843922	0.392157	0.0704712	0.316446	0.0128098	-0.2572	-0.174961	0.0387758	-0.684224	-0.248313	0.0160301	-0.0662732	-0.5062	-0.327973	-0.262349	-0.254465	-0.240272	-0.558693	-0.0560201	-0.264362	-0.441005	0.0844451	-0.190851	-0.371221	-0.322807	0.0769401	-0.2572	-0.564759	0.0032203	0.190927	-0.822646	-0.340783	-0.00514942	-0.570911	-0.253082	-0.301493	0.118941	-0.303138	0.243219	0.259406	-0.229626	0.313003	-0.147845	0.0381644	0.427024	-0.491407	0.025966	-0.427024	0.192293	-0.280392	-0.374732	0.332758	-0.206881	-0.304948	-0.0744937	0.06091	-0.190927	0.45018	0.0636109	-0.178656	0.590645	0.137123	-0.108872	0.183394	0.404913	0.00514942	0.198445	-0.0240901	0.117688	0.33891	0.0494216	0.187472	-0.0683415	0.317212	0.301493	6.42291	6.3906	6.94486	6.74012	6.69209	6.87652	6.76421	6.5744	6.67807	6.48382	6.19967	6.87036	6.6907	6.50462	6.53761	6.82782	6.39575	7.12825	6.81506	6.46107	6.86047	6.49985	6.1334	6.62205	6.46107	6.81762	6.79701	6.48704	6.3906	6.30561	6.64386	6.64386	6.64386	85.8	83.9	123.2	106.9	103.4	117.5	108.7	95.3	102.4	89.5	73.5	117	103.3	90.8	92.9	113.6	84.2	139.9	112.6	88.1	116.2	90.5	70.2	98.5	88.1	112.8	111.2	89.7	83.9	79.1	100	100	100	111	30.3	56.2	138.4	37.3	53.6	140.7	34.4	46.7	115.8	26.5	53.4	133.7	32.8	42.4	147	30.4	63.8	145.8	31.8	53	117.2	25.3	44.9	114	40.7	50.8	116	30.3	36.1	45.6	129.4	36.1	90.9	119.4	110.9	98	105.8	125.6	126.1	91.1	94	99.5	103.3	25.6	35	23.7	22.6	25.2	26.6	28.6	21.6	31.5	28.7	29.8	47.6	50	40.2	53	37.5	60.9	50.6	42	48.6	36.1	40.4	2	1	2	2	1	2	2	1	2	2	1	2	2	1	2	2	1	2	2	1	2	2	1	2	2	1	2	2	1	2	2	2	1	High	High	High	High	High	High	High	High	High	High	High	High	High	High	High	High	High	High	High	High	High	High	High	High	High	High	High	High	High	High	High	High	High
B4DPT6, F5GZY1, Q9H993	Q9H993	Q9H993	Q9H993	ARMT1	Damage-control phosphatase ARMT1 (EC 3.1.3.-) (Acidic residue methyltransferase 1) (Protein-glutamate O-methyltransferase) (EC 2.1.1.-) (Sugar phosphate phosphatase ARMT1)	35.8277	High	13	46	13	TRUE	FALSE	3 v 3	0.63204	0.0882477	0.420442	3 v 3	-0.1149	0.348963	0.604184	3 v 3	0.025633	0.388833	0.655104	3 v 3	-0.222358	0.00104483	0.101016	3 v 3	-0.12978	0.102195	0.311669	3 v 3	-0.2876	0.0142734	0.108259	3 v 3	-0.0317197	0.587861	0.802686	3 v 3	-0.150384	0.0550501	0.354118	3 v 3	-0.0552646	0.435824	0.676417	3 v 3	-0.74694	0.0258446	0.281989	3 v 3	-0.606407	0.0776857	0.381815	3 v 3	-0.854398	0.0505935	0.387155	3 v 3	-0.761819	0.0512401	0.344929	3 v 3	-0.91964	0.0318153	0.256856	3 v 3	-0.663759	0.0492342	0.366301	3 v 3	-0.782423	0.0416988	0.357123	3 v 3	-0.687304	0.0546972	0.343007	3 v 3	-0.107458	0.356804	0.601259	3 v 3	-0.0148798	0.893025	0.939354	3 v 3	-0.1727	0.104859	0.267345	3 v 3	-0.0573527	0.217942	0.750906	3 v 3	-0.176017	0.0127376	0.582737	3 v 3	-0.0808976	0.16356	0.660196	3 v 3	0.140533	0.222507	0.515313	3 v 3	0.190639	0.0559757	0.294999	3 v 3	0.0719747	0.175058	0.414983	3 v 3	0.167094	0.113006	0.36932	3 v 3	0.0980602	0.199072	0.47622	3 v 3	-0.0206037	0.682606	0.816915	3 v 3	0.0745153	0.0339523	0.227657	3 v 3	0.25588	0.0034842	0.0843335	3 v 3	0.137217	0.00124103	0.0609198	3 v 3	0.232336	0.0454503	0.157058	0.725585	0.924449	0.246084	-0.15356	0.0650473	-0.256187	0.052352	0.0457036	-0.0211567	-0.235244	-0.210375	-0.221455	-0.0459984	-0.143134	-0.200208	-0.28979	-0.226376	-0.346635	-0.0277747	0.0521227	-0.119507	-0.143722	-0.0901978	-0.217231	0.0442967	-0.0562852	-0.153805	-0.879146	-0.859402	-0.502272	-0.673233	-0.878745	-0.267241	-0.960829	-1.13482	-0.46754	-0.771584	-1.06758	-0.446292	-1.01538	-1.15082	-0.592719	-0.75336	-0.872326	-0.365591	-0.869307	-1.01465	-0.463315	-0.681289	-0.980734	-0.39989	-0.0816838	-0.275423	0.0347319	0.107562	-0.208181	0.0559797	-0.13623	-0.291423	-0.0904474	-0.0801267	0.00641912	-0.0983504	-0.196074	-0.135901	-0.196074	-0.00805527	-0.101989	-0.132649	0.205912	-0.0193437	0.235031	0.207469	0.262498	0.101948	0.091522	0.120178	0.00422459	0.279541	0.15409	0.06765	0.0182238	0.195256	0.0807005	-0.0977236	0.0529358	-0.0170231	0.0902952	0.0868484	0.0464022	0.262015	0.278499	0.227128	0.146068	0.136178	0.129404	0.334087	0.170091	0.192829	6.59544	6.61324	6.48864	6.76553	6.80607	6.82273	6.48704	6.57894	6.56071	6.74953	6.68089	6.76818	6.62936	6.67666	6.67666	6.68229	6.65964	6.57894	6.53916	6.45943	6.53294	5.61471	6.21335	5.80735	6.49346	6.48059	6.48059	6.47411	6.71562	6.6865	6.64386	6.64386	6.64386	96.7	97.9	89.8	108.8	111.9	113.2	89.7	95.6	94.4	107.6	102.6	109	99	102.3	102.3	102.7	101.1	95.6	93	88	92.6	49	74.2	56	90.1	89.3	89.3	88.9	105.1	103	100	100	100	1791.7	1825.5	964.4	2014.4	2088.2	1216.1	1661.6	1784.4	1014	1992.8	1914.1	1170.9	1832.5	1908	1098.9	1901.9	1885.3	1026.7	1722	1642.6	994.2	907.7	1383.6	601.8	1669.5	1665.5	958.6	1647.1	1961.2	1106	1074	1851.9	1865.6	1466.5	1737.2	1309.7	1687.4	1450.6	1624.1	1489.1	705.6	1376.5	1413.1	1478.1	1544.6	1959.1	1228.9	1628	1466.3	1648.8	1475.1	1180.9	1289.6	1854.2	1541.6	816.5	1135.1	872.5	1162	972.7	979.8	949.1	562.5	917.3	1106	951.3	12	12	10	12	12	10	12	12	10	12	12	10	12	12	10	12	12	10	12	12	10	12	12	10	12	12	10	12	12	10	10	12	12	High	High	High	High	High	High	High	High	High	High	High	High	High	High	High	High	High	High	High	High	High	High	High	High	High	High	High	High	High	High	High	High	High
E5RHA5, Q9H999	Q9H999	Q9H999	Q9H999	PANK3	Pantothenate kinase 3 (hPanK3) (EC 2.7.1.33) (Pantothenic acid kinase 3)	29.1892	High	9	20	5	TRUE	FALSE	3 v 3	0.60343	0.182345	0.430519	3 v 3	0.238749	0.311025	0.57526	3 v 3	-0.0863329	0.459012	0.703813	3 v 3	0.400964	0.0261299	0.178195	3 v 3	0.0434583	0.306179	0.510216	3 v 3	0.0208379	0.783941	0.849925	3 v 3	-0.12854	0.0538242	0.43998	3 v 3	-0.16517	0.173691	0.474259	3 v 3	-0.100824	0.0262566	0.339725	3 v 3	-0.364681	0.0972166	0.330935	3 v 3	-0.689763	0.116027	0.393955	3 v 3	-0.202466	0.617474	0.744289	3 v 3	-0.559972	0.186348	0.414495	3 v 3	-0.582592	0.145228	0.330555	3 v 3	-0.73197	0.147552	0.39566	3 v 3	-0.768599	0.180418	0.413178	3 v 3	-0.704254	0.137059	0.37381	3 v 3	0.162215	0.545371	0.741255	3 v 3	-0.195291	0.348344	0.569685	3 v 3	-0.217911	0.235322	0.402192	3 v 3	-0.0422073	0.675096	0.901693	3 v 3	-0.0788367	0.66556	0.877223	3 v 3	-0.0144913	0.900266	0.967462	3 v 3	-0.325082	0.153881	0.455559	3 v 3	-0.529504	0.00449479	0.203885	3 v 3	-0.566134	0.0139184	0.190922	3 v 3	-0.501788	0.0261176	0.244669	3 v 3	-0.171998	0.0381446	0.282063	3 v 3	-0.208628	0.179352	0.412277	3 v 3	-0.144282	0.0717727	0.285385	3 v 3	-0.149378	0.168412	0.308713	3 v 3	-0.186007	0.315437	0.443665	3 v 3	-0.121662	0.222336	0.37263	0.421878	1.19024	0.198166	0.134368	0.584963	-0.00308268	0.0289514	-0.0133894	-0.274561	0.524159	0.297751	0.380983	0.0814188	0.0688768	-0.0199207	0.0641924	0.108209	-0.109888	-0.0679825	-0.171046	-0.146592	-0.125417	-0.318561	-0.0515303	-0.132905	-0.0769401	-0.0926271	-0.28751	-0.605282	-0.201249	-0.392927	-1.20363	-0.472727	0.102281	-0.892494	0.182816	-0.340459	-1.12137	-0.218087	-0.357686	-1.08204	-0.308054	-0.489861	-1.36129	-0.344759	-0.547295	-1.50881	-0.249697	-0.554783	-1.26719	-0.290793	0.389792	-0.287212	0.384065	-0.0529489	-0.516086	-0.016838	-0.0701753	-0.476753	-0.106805	-0.0969339	-0.157656	0.127968	-0.154369	-0.305172	0.22303	-0.161857	-0.0635508	0.181934	-0.105416	-0.598352	-0.271478	-0.592142	-0.468796	-0.527575	-0.649576	-0.616312	-0.432513	-0.657064	-0.374691	-0.47361	-0.149401	-0.239922	-0.126672	-0.206836	-0.387438	-0.0316096	-0.214324	-0.145817	-0.0727064	-0.132175	-0.279255	-0.0367046	-0.18961	-0.42677	0.0583576	-0.197098	-0.185149	0.0172608	6.49985	6.63952	6.85674	6.3147	6.65678	6.65964	6.59395	6.69349	6.79181	6.12516	6.16591	6.19967	6.74147	6.59842	6.84925	6.35403	6.56682	6.64241	6.42291	6.54689	6.72383	5.23266	6.34873	6.30195	6.4363	6.82146	6.69488	5.83794	6.54998	6.58946	6.64386	6.64386	6.64386	90.5	99.7	115.9	79.6	100.9	101.1	96.6	103.5	110.8	69.8	71.8	73.5	107	96.9	115.3	81.8	94.8	99.9	85.8	93.5	105.7	37.6	81.5	78.9	86.6	113.1	103.6	57.2	93.7	96.3	100	100	100	36.1	192.1	261.8	31.8	194.4	228.5	38.6	199.4	250.5	27.9	138.4	166	42.7	186.7	260.6	32.7	182.8	225.8	34.3	180.1	238.8	15	157	178.3	34.6	217.9	234.2	22.8	180.5	217.7	226	39.9	192.7	29.6	27.4	30.4	23.6	33.8	27.9	29.6	11.7	28.5	19.6	31.9	162.6	182.4	137.3	117.8	143.5	159.8	161.7	134	168.7	170.7	159.2	221.6	213.3	215.5	164.8	230.7	215.5	227.9	166.6	224.1	217.7	200.2	1	3	5	1	3	5	1	3	5	1	3	5	1	3	5	1	3	5	1	3	5	1	3	5	1	3	5	1	3	5	5	1	3	High	High	High	High	High	High	High	High	High	High	High	High	High	High	High	High	High	High	High	High	High	High	High	High	High	High	High	High	High	High	High	High	High
B7Z4A6, B7Z5B3, E9PCN5, H7BZZ7, H7C0K1, H7C1X9, Q9H9A5	Q9H9A5	Q9H9A5	Q9H9A5	CNOT10	CCR4-NOT transcription complex subunit 10	39.6505	High	26	62	25	TRUE	FALSE	3 v 3	0.539505	0.0648581	0.420442	3 v 3	0.0418829	0.76082	0.877056	3 v 3	-0.134497	0.176851	0.494641	3 v 3	0.140501	0.145923	0.340133	3 v 3	-0.0372159	0.498331	0.670466	3 v 3	-0.2186	0.0442885	0.157562	3 v 3	-0.0936221	0.397995	0.705414	3 v 3	-0.0526939	0.400205	0.651518	3 v 3	-0.188635	0.228531	0.523313	3 v 3	-0.497622	0.030049	0.281989	3 v 3	-0.674002	0.0670226	0.381815	3 v 3	-0.399004	0.132512	0.393345	3 v 3	-0.576721	0.0450412	0.343495	3 v 3	-0.758105	0.0190489	0.244954	3 v 3	-0.633127	0.00919981	0.351158	3 v 3	-0.592199	0.0300495	0.357123	3 v 3	-0.72814	0.0170578	0.335052	3 v 3	0.0986181	0.615433	0.792066	3 v 3	-0.0790988	0.611791	0.763899	3 v 3	-0.260483	0.144214	0.310677	3 v 3	0.0408754	0.770813	0.933578	3 v 3	0.0818035	0.411967	0.772399	3 v 3	-0.0541376	0.678661	0.889276	3 v 3	-0.17638	0.434029	0.66114	3 v 3	-0.234123	0.146368	0.401054	3 v 3	-0.193195	0.0830592	0.304788	3 v 3	-0.329136	0.0654642	0.310106	3 v 3	-0.0564062	0.480386	0.702636	3 v 3	-0.015478	0.56881	0.737958	3 v 3	-0.151419	0.154956	0.384413	3 v 3	0.124978	0.110184	0.242877	3 v 3	0.165906	0.000172918	0.0460353	3 v 3	0.0299653	0.686057	0.779287	0.734967	0.626185	0.257362	0.0628357	0.238855	-0.176042	-0.0886973	-0.263881	-0.0509143	0.221643	0.0221826	0.177678	0.0519121	-0.0965976	-0.0669622	-0.127654	-0.239705	-0.288442	0.0488062	-0.075862	-0.253811	0.0426143	-0.075862	-0.124834	0.0303098	-0.279311	-0.316904	-0.672132	-0.387331	-0.433403	-0.823665	-0.890066	-0.308276	-0.513325	-0.604003	-0.0796842	-0.683055	-0.722783	-0.324324	-0.862621	-0.86589	-0.545804	-0.686161	-0.702047	-0.511172	-0.692353	-0.702047	-0.382196	-0.704658	-0.905496	-0.574266	0.158807	-0.216672	0.353719	-0.0109236	-0.335452	0.109079	-0.19049	-0.47856	-0.112401	0.137504	0.188019	-0.202896	0.131312	0.188019	-0.0739199	0.119007	-0.01543	-0.26599	-0.151533	-0.502735	0.125127	-0.172837	-0.0980446	-0.431488	-0.179028	-0.0980446	-0.302512	-0.191333	-0.301493	-0.494582	-0.00310591	0.0207356	-0.186848	-0.00929774	0.0207356	-0.057872	-0.0216023	-0.182713	-0.249942	0.17646	0.163843	0.0346319	0.170268	0.163843	0.163608	0.157964	-0.0396059	-0.0284618	6.69209	6.74819	6.55766	6.65249	6.71973	6.71562	6.48864	6.6851	6.53916	6.3906	6.25361	6.36632	6.48864	6.55612	6.54535	6.50938	6.49825	6.53605	6.41278	6.43129	6.58796	5.7866	6.17393	5.853	6.67666	6.4822	6.67666	6.17393	6.60733	6.52513	6.64386	6.64386	6.64386	103.4	107.5	94.2	100.6	105.4	105.1	89.8	102.9	93	83.9	76.3	82.5	89.8	94.1	93.4	91.1	90.4	92.8	85.2	86.3	96.2	55.2	72.2	57.8	102.3	89.4	102.3	72.2	97.5	92.1	100	100	100	1914.4	1343.1	1661.2	1863.6	1316.8	1852.5	1662.7	1286.1	1638.7	1554.2	953.1	1454.9	1663.7	1175.4	1646.5	1688.2	1128.9	1635.9	1578.8	1078.8	1695.8	1021.5	902.2	1019.3	1894.4	1117.1	1802.8	1337.4	1217.7	1623.8	1762.7	1852.2	1249.4	1567	1607.1	1310.6	1316	1316.9	1441.6	1365.3	794	1562	1147.3	1478.3	1136.5	1235.4	885.7	810.6	903.3	987.2	968.8	770	865	1151.3	1032.4	1406.4	1729.2	1410.1	1443.9	1457.4	1561.2	1619	952.7	1725	1623.8	1561.3	15	15	17	15	15	17	15	15	17	15	15	17	15	15	17	15	15	17	15	15	17	15	15	17	15	15	17	15	15	17	17	15	15	High	High	High	High	High	High	High	High	High	High	High	High	High	High	High	High	High	High	High	High	High	High	High	High	High	High	High	High	High	High	High	High	High
Q9H9A6	Q9H9A6	Q9H9A6	Q9H9A6	LRRC40	Leucine-rich repeat-containing protein 40	49.3355	High	27	82	27	TRUE	FALSE	3 v 3	0.19246	0.0745476	0.420442	3 v 3	0.103515	0.0268188	0.253882	3 v 3	0.0523164	0.00866079	0.277909	3 v 3	-0.0199415	0.267243	0.465494	3 v 3	0.0192266	0.487812	0.661811	3 v 3	0.0830118	0.026632	0.131607	3 v 3	0.0507731	0.00683271	0.344003	3 v 3	0.0305618	0.101437	0.406174	3 v 3	-0.000630667	0.976777	0.989061	3 v 3	-0.0889447	0.182251	0.407049	3 v 3	-0.140144	0.144463	0.40777	3 v 3	-0.212401	0.0751028	0.387155	3 v 3	-0.173233	0.154961	0.389059	3 v 3	-0.109448	0.122749	0.310205	3 v 3	-0.141687	0.129516	0.382722	3 v 3	-0.161898	0.0767492	0.359689	3 v 3	-0.193091	0.0653814	0.343443	3 v 3	-0.123457	0.0201327	0.214969	3 v 3	-0.0842887	0.134789	0.373871	3 v 3	-0.0205035	0.134743	0.299919	3 v 3	-0.0015433	0.855817	0.96141	3 v 3	-0.0217546	0.29419	0.712588	3 v 3	-0.0529471	0.108192	0.617084	3 v 3	-0.0511989	0.14686	0.449805	3 v 3	0.0707146	0.0157714	0.223462	3 v 3	0.0505033	0.0739762	0.293597	3 v 3	0.0193108	0.610535	0.768101	3 v 3	0.0315465	0.271	0.540851	3 v 3	0.0113353	0.741293	0.85575	3 v 3	-0.0198572	0.65579	0.79741	3 v 3	-0.0322387	0.152882	0.291562	3 v 3	-0.05245	0.0125015	0.0823663	3 v 3	-0.0836425	0.0626296	0.181624	0.14142	0.303758	0.132202	0.0712587	0.130494	0.108794	0.060645	0.0436773	0.0526269	-0.0371775	-0.0284004	0.00575353	0.0248369	-0.0227649	0.0556077	0.0651842	0.110228	0.0736229	0.0441226	0.0496021	0.0585947	0.0116347	0.0481186	0.0319322	0.0248369	0.0115186	-0.0382475	-0.0701611	-0.173265	-0.0234082	-0.0807747	-0.260081	-0.0795749	-0.178597	-0.332159	-0.126448	-0.116583	-0.326523	-0.0765942	-0.0762356	-0.19353	-0.058579	-0.0972972	-0.254156	-0.0736072	-0.129785	-0.25564	-0.10027	-0.116583	-0.29224	-0.170449	-0.108436	-0.158894	-0.10304	-0.0464218	-0.153258	-0.0531859	-0.00607451	-0.0202651	-0.0351708	-0.0165225	0.00592483	0.00596772	-0.0490103	0.00444134	-0.0206948	-0.0358081	-0.0321587	-0.0908744	-0.0106137	-0.0868163	-0.0561667	0.0813001	0.0780025	0.0528411	0.0488122	0.076519	0.0261787	0.0620144	0.039919	-0.044001	0.0192857	0.072367	0.00298695	-0.0132022	0.0708835	-0.0236755	0	0.0342835	-0.0938552	-0.0210616	-0.0606264	-0.0150282	-0.0535495	-0.0621099	-0.0416907	-0.0403473	-0.0987099	-0.11187	6.64097	6.6893	6.61324	6.54226	6.57743	6.57289	6.60288	6.59246	6.59395	6.68089	6.6453	6.67525	6.60437	6.61912	6.62644	6.67525	6.59544	6.61324	6.65249	6.65105	6.63807	6.34873	6.51885	6.49665	6.60881	6.59842	6.57743	6.52199	6.54226	6.56682	6.64386	6.64386	6.64386	99.8	103.2	97.9	93.2	95.5	95.2	97.2	96.5	96.6	102.6	100.1	102.2	97.3	98.3	98.8	102.2	96.7	97.9	100.6	100.5	99.6	81.5	91.7	90.3	97.6	96.9	95.5	91.9	93.2	94.8	100	100	100	1203.1	1863.1	1605.3	1123.1	1724.1	1562.3	1171.4	1741.6	1584	1236.3	1806.8	1677.1	1172.1	1774.8	1621.2	1231.5	1745.6	1606.2	1212.6	1814	1634.4	981.9	1655.7	1480.6	1175.9	1750.5	1565.7	1107.5	1682.2	1554.2	1640.2	1204.9	1805.7	984.7	968.5	923.3	1046.9	927.8	1051.6	1048.7	763.2	969.6	950.1	961.7	1576.4	1617.5	1199.4	1536.7	1363.9	1526.6	1629.1	1413.1	1355.4	1590.5	1492.2	1359.1	1458.3	1363	1664.4	1435.1	1532.9	1560.3	1383.8	1498.2	1554.2	1452.8	17	21	21	17	21	21	17	21	21	17	21	21	17	21	21	17	21	21	17	21	21	17	21	21	17	21	21	17	21	21	21	17	21	High	High	High	High	High	High	High	High	High	High	High	High	High	High	High	High	High	High	High	High	High	High	High	High	High	High	High	High	High	High	High	High	High
A0A0A0MSU3, Q9H9A7	Q9H9A7	Q9H9A7	Q9H9A7	RMI1	RecQ-mediated genome instability protein 1 (BLM-associated protein of 75 kDa) (BLAP75) (FAAP75)	27.2	High	14	31	14	TRUE	FALSE	3 v 3	0.395731	0.183745	0.430693	3 v 3	0.143707	0.156145	0.438027	3 v 3	0.0819951	0.542687	0.754455	3 v 3	0.208148	0.0483845	0.215449	3 v 3	0.146401	0.291286	0.496859	3 v 3	0.12433	0.173011	0.31075	3 v 3	0.077359	0.5686	0.793257	3 v 3	0.0775456	0.649133	0.819654	3 v 3	0.0574048	0.483446	0.707369	3 v 3	-0.252024	0.199801	0.424713	3 v 3	-0.313736	0.0793397	0.382807	3 v 3	-0.187583	0.339333	0.536858	3 v 3	-0.24933	0.121041	0.367267	3 v 3	-0.271401	0.190233	0.370563	3 v 3	-0.318372	0.0636667	0.369087	3 v 3	-0.318186	0.0265171	0.357123	3 v 3	-0.338326	0.123705	0.36268	3 v 3	0.0644413	0.0742201	0.310336	3 v 3	0.00269421	0.950571	0.972601	3 v 3	-0.0193767	0.266021	0.433766	3 v 3	-0.00463602	0.915519	0.977967	3 v 3	-0.00444942	0.941905	0.982144	3 v 3	-0.0245902	0.653897	0.878264	3 v 3	-0.0617119	0.353107	0.607326	3 v 3	-0.130789	0.189627	0.448412	3 v 3	-0.130603	0.317229	0.549636	3 v 3	-0.150743	0.0222051	0.235773	3 v 3	-0.0690421	0.0762453	0.341254	3 v 3	-0.0688555	0.27876	0.50658	3 v 3	-0.0889963	0.131731	0.359845	3 v 3	-0.0469712	0.482024	0.615837	3 v 3	-0.0467846	0.643957	0.737573	3 v 3	-0.0669254	0.0654066	0.185896	0.277127	0.782311	0.127756	0.111628	0.268157	0.0513358	0.073451	0.281413	-0.108879	0.172538	0.302279	0.149628	0.100388	0.343393	-0.00457757	0.073451	0.243445	0.0560946	-0.00744042	0.303781	-0.0642632	-0.0280718	0.36675	-0.106042	0.0332016	0.184148	-0.0451349	-0.165499	-0.514154	-0.0764197	-0.203676	-0.500898	-0.236634	-0.104589	-0.480032	0.0218722	-0.176739	-0.438919	-0.132333	-0.203676	-0.538866	-0.071661	-0.284568	-0.47853	-0.192019	-0.305199	-0.415561	-0.233797	-0.243926	-0.598163	-0.17289	0.06091	0.0341219	0.0982919	-0.0112398	0.0752358	-0.0559134	-0.0381772	-0.0247118	0.00475876	-0.0808915	0.0223678	0.0446156	-0.101523	0.0853374	0.00283716	-0.0402495	-0.097265	0.0637439	-0.0381772	0.0132561	-0.160215	-0.179979	0.00150203	-0.213891	-0.20061	0.0644716	-0.255669	-0.139337	-0.118131	-0.194763	-0.107829	-0.0396119	-0.0596857	-0.12846	0.0233577	-0.101464	-0.0671869	-0.159245	-0.0405573	-0.0808915	0.0603357	-0.120358	-0.101523	0.123305	-0.162136	-0.0402495	-0.0592972	-0.101229	6.7046	6.60585	6.56224	6.6453	6.50462	6.52199	6.58496	6.62498	6.60288	6.58646	6.41109	6.42291	6.52199	6.66676	6.62352	6.54535	6.56529	6.49506	6.88874	6.56071	6.59544	6.10643	6.43296	6.31832	6.60733	6.66959	6.52199	6.62059	6.50938	6.48382	6.64386	6.64386	6.64386	104.3	97.4	94.5	100.1	90.8	91.9	96	98.7	97.2	96.1	85.1	85.8	91.9	101.6	98.6	93.4	94.7	90.2	118.5	94.4	96.7	68.9	86.4	79.8	97.5	101.8	91.9	98.4	91.1	89.5	100	100	100	480.4	691.8	595	461.1	644.4	578.4	442.4	700.9	612.1	442.5	604.1	540	423.2	721.6	621.1	430	672.6	567.7	545.8	670.1	608.6	317.1	613.3	502.7	449.2	722.7	578.4	453.3	646.6	563.7	629.6	460.6	710	393.2	397.7	348.7	374.7	335	367.2	472	246.5	370.4	388.9	367.6	585.4	604.6	482.7	513.8	554.5	588.2	601.8	523.5	559.6	611.3	586.8	503.8	539.9	526.7	535.9	549.8	541.8	581	469.8	553.5	563.7	557.7	8	8	10	8	8	10	8	8	10	8	8	10	8	8	10	8	8	10	8	8	10	8	8	10	8	8	10	8	8	10	10	8	8	High	High	High	High	High	High	High	High	High	High	High	High	High	High	High	High	High	High	High	High	High	High	High	High	High	High	High	High	High	High	High	High	High
A0A0C4DGF8, A0A0D9SFX4, A0A1B0GUD1, A0A1B0GV09, A0A1B0GVZ8, A0A1B0GW79, A0A1B0GWF6, A0PJE0, Q71M33, Q9H9B1	Q9H9B1	Q9H9B1	Q9H9B1	EHMT1	Histone-lysine N-methyltransferase EHMT1 (EC 2.1.1.-) (Euchromatic histone-lysine N-methyltransferase 1) (Eu-HMTase1) (G9a-like protein 1) (GLP) (GLP1) (Histone H3-K9 methyltransferase 5) (H3-K9-HMTase 5) (Lysine N-methyltransferase 1D)	22.4961	High	22	47	5	TRUE	FALSE	3 v 3	0.118253	0.225079	0.452935	3 v 3	0.164107	0.19731	0.478598	3 v 3	0.0341017	0.735228	0.867551	3 v 3	-0.0118628	0.808278	0.88173	3 v 3	0.116917	0.263686	0.47234	3 v 3	0.143571	0.304371	0.440945	3 v 3	0.0519268	0.625128	0.822747	3 v 3	0.0940522	0.466833	0.701814	3 v 3	0.116938	0.397185	0.64916	3 v 3	0.0458541	0.760625	0.850024	3 v 3	-0.0841513	0.643541	0.775101	3 v 3	-0.130116	0.359771	0.553587	3 v 3	-0.0013359	0.993117	0.995189	3 v 3	0.025318	0.896592	0.932086	3 v 3	-0.0663263	0.710863	0.814745	3 v 3	-0.0242008	0.901933	0.943543	3 v 3	-0.0013146	0.994737	0.996698	3 v 3	-0.17597	0.120238	0.375167	3 v 3	-0.04719	0.363104	0.582122	3 v 3	-0.0205361	0.832616	0.886462	3 v 3	0.0178251	0.723386	0.921966	3 v 3	0.0599505	0.102764	0.598495	3 v 3	0.0828367	0.139045	0.640942	3 v 3	-0.130005	0.30812	0.574684	3 v 3	0.0637895	0.326174	0.574165	3 v 3	0.105915	0.238469	0.477767	3 v 3	0.128801	0.19244	0.447922	3 v 3	-0.0649904	0.0933339	0.358049	3 v 3	-0.0228649	0.731605	0.850595	3 v 3	2.1306e-05	0.999696	0.999696	3 v 3	-0.0916443	0.0764161	0.202534	3 v 3	-0.0495189	0.082026	0.190114	3 v 3	-0.0266326	0.0333532	0.136662	0.0970126	0.245562	0.012185	0.0233029	0.148303	0.320715	0.0710694	-0.133088	0.164324	-0.018912	-0.0824622	0.0657859	0.0483939	0.0337309	0.268627	0.133837	-0.0329602	0.329837	0.00136039	-0.073849	0.228269	0.114571	-0.0981206	0.265706	0.102842	-0.0651842	0.313158	-0.0737097	-0.0972581	0.30853	-0.0259433	-0.37865	0.152139	-0.115925	-0.328024	0.0536009	-0.0486187	-0.211831	0.256442	0.0368242	-0.278522	0.317652	-0.0956522	-0.319411	0.216084	0.0175584	-0.343682	0.253521	0.00582908	-0.310746	0.300973	-0.0422149	-0.230766	-0.254929	0.025091	-0.114573	-0.0520885	0.110534	-0.181264	0.00912139	-0.069709	0.0592392	0.0639449	0.0435016	0.0349677	0.101382	0.0317723	0.0679041	0.148834	0.0477664	-0.281392	-0.156391	0.0202724	0.00861313	0.162483	0.133483	-0.0156584	0.19992	0.121754	0.017278	0.247372	-0.0470335	-0.10758	-0.0403577	0.0661771	-0.131851	-0.00292044	0.0544478	-0.098915	0.0445312	-0.132476	-0.0408888	-0.101568	-0.0192659	-0.0651604	-0.0641303	-0.0309952	-0.032224	-0.0166787	6.63807	6.58045	6.62644	6.60585	6.56377	6.59544	6.64674	6.66534	6.72792	6.65535	6.82782	6.74819	6.67101	6.6279	6.61471	6.53916	6.62498	6.68089	6.57289	6.8936	6.72928	6.32733	6.88142	6.63227	6.70598	6.72928	6.65821	6.42459	6.57289	6.70598	6.64386	6.64386	6.64386	99.6	95.7	98.8	97.4	94.6	96.7	100.2	101.5	106	100.8	113.6	107.5	101.9	98.9	98	93	98.7	102.6	95.2	118.9	106.1	80.3	117.9	99.2	104.4	106.1	101	85.9	95.2	104.4	100	100	100	666.2	978.6	725.9	651.1	967.4	710.2	669.9	1038.9	778.6	674.2	1162.7	789.1	681.7	1012.2	719.7	621.7	1009.5	753.4	636.4	1216.1	779.2	537.2	1206.5	728.2	698	1085.1	741.8	574.1	974.4	767	734.4	668.7	1023.1	545.3	561.5	528	570.9	539.6	530.9	550.4	417.6	575.6	492.6	533.7	828	907.6	715.5	988.9	777.9	882.9	1092.2	1029.7	840.2	921.3	845.4	614.5	662.9	669.9	783.2	637	718.9	743.9	680.6	709.8	767	650.5	11	11	11	11	11	11	11	11	11	11	11	11	11	11	11	11	11	11	11	11	11	11	11	11	11	11	11	11	11	11	11	11	11	High	High	High	High	High	High	High	High	High	High	High	High	High	High	High	High	High	High	High	High	High	High	High	High	High	High	High	High	High	High	High	High	High
D6RAE9, D6RDG7, D6RFI0, Q9H9B4, S4R2X2	Q9H9B4	Q9H9B4	Q9H9B4	SFXN1	Sideroflexin-1	50.3106	High	14	59	12	TRUE	FALSE	3 v 3	0.0686543	0.0768014	0.420442	3 v 3	-0.179314	0.00497495	0.197268	3 v 3	-0.148442	0.0573839	0.363192	3 v 3	-0.317594	0.0128064	0.153493	3 v 3	-0.359269	0.0194193	0.210172	3 v 3	-0.471504	0.0116545	0.102471	3 v 3	-0.0762143	0.0733756	0.460758	3 v 3	-0.0515154	0.558439	0.765396	3 v 3	-0.026899	0.458056	0.689379	3 v 3	-0.247968	0.0139031	0.269785	3 v 3	-0.217096	0.00680902	0.353675	3 v 3	-0.386248	0.0054085	0.387155	3 v 3	-0.427923	0.00524421	0.305926	3 v 3	-0.540158	0.00348918	0.220124	3 v 3	-0.144869	0.000213812	0.322052	3 v 3	-0.12017	0.156759	0.396973	3 v 3	-0.0955534	0.0509865	0.343007	3 v 3	-0.13828	0.105898	0.354348	3 v 3	-0.179955	0.0888518	0.318423	3 v 3	-0.29219	0.0416045	0.1872	3 v 3	0.0722273	0.052829	0.708468	3 v 3	0.0969261	0.146588	0.632529	3 v 3	0.121543	0.0738805	0.58956	3 v 3	0.0308722	0.582271	0.757689	3 v 3	0.24138	0.0149069	0.222996	3 v 3	0.266078	0.0542059	0.263169	3 v 3	0.290695	0.0293804	0.24928	3 v 3	0.283054	0.0104644	0.232948	3 v 3	0.307753	0.00564787	0.163939	3 v 3	0.33237	0.0101229	0.191805	3 v 3	0.39529	0.00610916	0.089982	3 v 3	0.419988	0.00607318	0.0685216	3 v 3	0.444605	0.0105014	0.0946295	0.0883237	0.0282402	0.0893991	-0.168735	-0.164615	-0.204592	-0.127315	-0.220746	-0.0972635	-0.345298	-0.361839	-0.245645	-0.295059	-0.459581	-0.323166	-0.443067	-0.571188	-0.400256	-0.0525767	-0.119899	-0.0561667	0.040336	-0.197982	0.00309924	0.0309271	-0.0659173	-0.0457069	-0.257058	-0.192855	-0.293991	-0.215638	-0.248987	-0.186663	-0.433622	-0.390079	-0.335044	-0.383383	-0.487821	-0.412565	-0.53139	-0.599429	-0.489656	-0.1409	-0.14814	-0.145566	-0.0479876	-0.226222	-0.0862998	-0.0573965	-0.0941575	-0.135106	-0.176564	-0.197224	-0.0410524	-0.126325	-0.294967	-0.118574	-0.274332	-0.406574	-0.195664	0.074738	0.100847	0.0410968	0.167651	0.0227649	0.100363	0.158242	0.154829	0.0515566	0.0414199	-0.0561319	0.107329	0.292722	0.241939	0.189478	0.385634	0.163857	0.248744	0.376225	0.295921	0.199938	0.242482	0.339682	0.266999	0.335395	0.2616	0.326265	0.325986	0.393664	0.277459	0.39049	0.451289	0.34409	0.483403	0.373207	0.403356	0.473994	0.505271	0.35455	6.52042	6.58796	6.52826	7.02569	6.94251	7.00225	6.5744	6.59842	6.61176	6.81634	6.7879	6.90448	6.65249	6.53916	6.51885	6.91409	6.86542	6.85425	6.4545	6.54226	6.55919	6.42626	6.45286	6.47086	6.67525	6.63952	6.6865	6.61912	6.74685	6.72792	6.64386	6.64386	6.64386	91.8	96.2	92.3	130.3	123	128.2	95.3	96.9	97.8	112.7	110.5	119.8	100.6	93	91.7	120.6	116.6	115.7	87.7	93.2	94.3	86	87.6	88.7	102.2	99.7	103	98.3	107.4	106	100	100	100	1212.7	1089.7	1744.4	1720	1393.2	2423.5	1258.9	1097.8	1847.9	1487.8	1251	2264.2	1327.9	1053.5	1733.3	1592.8	1320.4	2186.7	1158.5	1055.6	1781.9	1135.6	991.9	1676.8	1348.9	1129	1947.6	1297.7	1216	2003.8	1890.4	1320.4	1132.4	992.7	1483.2	992.2	1259.8	1051.1	1360.2	1001.8	882.7	1112.2	1113.3	1053.9	922	1307.1	756	1064	809.7	1154.7	948	846.6	874.2	1149.7	935.8	1476.8	2262.2	1590.1	2247.1	1534.3	2086.8	1701.1	1567.2	1863.6	2003.8	1674.4	14	11	13	14	11	13	14	11	13	14	11	13	14	11	13	14	11	13	14	11	13	14	11	13	14	11	13	14	11	13	13	14	11	High	High	High	High	High	High	High	High	High	High	High	High	High	High	High	High	High	High	High	High	High	High	High	High	High	High	High	High	High	High	High	High	High
B4DMB7, G3V4K3, G3V549, Q53H75, Q9H9C1	Q9H9C1	G3V4K3	Q9H9C1	VIPAS39	Spermatogenesis-defective protein 39 homolog (hSPE-39) (VPS33B-interacting protein in apical-basolateral polarity regulator) (VPS33B-interacting protein in polarity and apical restriction)	32.4544	High	14	32	14	TRUE	FALSE	3 v 3	0.328627	0.138337	0.420442	3 v 3	0.0881537	0.372132	0.620914	3 v 3	0.0433951	0.0151126	0.29334	3 v 3	-0.0552348	0.234571	0.432674	3 v 3	-0.0118078	0.461109	0.641663	3 v 3	0.0652151	0.116345	0.247434	3 v 3	0.0328164	0.0327099	0.421958	3 v 3	0.140301	0.10322	0.406993	3 v 3	0.0699204	0.042433	0.350209	3 v 3	-0.240473	0.187672	0.412167	3 v 3	-0.285232	0.175011	0.426376	3 v 3	-0.383862	0.125087	0.389176	3 v 3	-0.340435	0.131621	0.37495	3 v 3	-0.263412	0.175113	0.357057	3 v 3	-0.29581	0.165828	0.405905	3 v 3	-0.188325	0.196252	0.427632	3 v 3	-0.258706	0.177187	0.402834	3 v 3	-0.143389	0.136053	0.391471	3 v 3	-0.0999615	0.378245	0.591618	3 v 3	-0.0229386	0.706563	0.795907	3 v 3	-0.0105787	0.00424633	0.674229	3 v 3	0.0969062	0.178124	0.647907	3 v 3	0.0265252	0.308215	0.727966	3 v 3	-0.0447585	0.60338	0.771359	3 v 3	0.0880513	0.0814019	0.332808	3 v 3	0.195536	0.0641879	0.280332	3 v 3	0.125155	0.114319	0.370145	3 v 3	0.0446242	0.143809	0.418217	3 v 3	0.152109	0.116005	0.33804	3 v 3	0.0817282	0.0185559	0.203305	3 v 3	-0.0323987	0.248285	0.395782	3 v 3	0.0750863	0.135327	0.254989	3 v 3	0.00470528	0.896225	0.931564	0.405296	0.517848	0.0627358	-0.0232698	0.236606	0.0511245	0.0326214	0.0493277	0.0482362	-0.120881	-0.0240455	-0.0207785	0.0132561	-0.0306543	-0.0180253	0.0296252	0.112002	0.0540185	0.0206736	0.0396032	0.0381725	0.114378	0.23502	0.071506	0.0954572	0.0703893	0.0439146	-0.428566	-0.281242	-0.0116113	-0.372675	-0.468521	-0.0144996	-0.526177	-0.541894	-0.0835142	-0.39204	-0.548503	-0.080761	-0.375671	-0.405847	-0.00871722	-0.384623	-0.478245	-0.0245633	-0.290918	-0.282828	0.00877021	-0.309839	-0.447459	-0.0188212	-0.0976108	-0.260652	-0.071903	0.0365259	-0.267261	-0.0691497	0.0528949	-0.124605	0.00289407	-0.0119479	-0.00972451	-0.0100637	0.0817566	0.185692	0.0232698	0.0628357	0.0210616	-0.00432161	0.0558912	-0.187279	-0.00288828	0.141554	0.0636487	0.058951	0.235259	0.259066	0.0922845	0.216338	0.0944348	0.0646931	0.00741747	0.0702575	0.0561978	0.101122	0.265674	0.0895312	0.0822011	0.101044	0.0619398	-0.0089516	-0.0723983	-0.015846	0.0847529	0.123019	0.0174874	0.065832	-0.0416122	-0.010104	6.67243	6.64818	6.52513	6.63081	6.63807	6.59096	6.70321	6.65392	6.59991	6.76686	6.71287	6.74147	6.50779	6.62059	6.50621	6.77347	6.71012	6.60733	6.74281	6.69209	6.62059	6.22497	6.62936	6.21529	6.69349	6.64386	6.58796	6.50621	6.64097	6.64386	6.64386	6.64386	6.64386	102	100.3	92.1	99.1	99.6	96.4	104.2	100.7	97	108.9	104.9	107	91	98.4	90.9	109.4	104.7	97.5	107.1	103.4	98.4	74.8	99	74.3	103.5	100	96.2	90.9	99.8	100	100	100	100	725	892.9	1091.6	704.4	886.2	1142.5	740.9	896.1	1149.3	774.4	933.8	1268	647.2	875.6	1077.7	777.5	932.2	1155.4	761.3	920.3	1166.5	531.6	880.9	881.3	735.8	889.8	1140.8	646.4	888.4	1185.3	1185.4	711	889.9	593.4	607.4	584	655.7	512.3	663.9	658.4	413.2	606.7	554.6	567.5	755.5	831.4	617.2	794.2	672.9	815.3	826.5	751.8	689	840	735.4	924.2	1066.4	988.9	1258.5	953.9	1102.6	1113.6	823.7	1091.7	1185.3	1050	7	10	12	7	10	12	7	10	12	7	10	12	7	10	12	7	10	12	7	10	12	7	10	12	7	10	12	7	10	12	12	7	10	High	High	High	High	High	High	High	High	High	High	High	High	High	High	High	High	High	High	High	High	High	High	High	High	High	High	High	High	High	High	High	High	High
B4DXY4, Q9H9D4	Q9H9D4	Q9H9D4	Q9H9D4	ZNF408	Zinc finger protein 408 (PR domain zinc finger protein 17)	2.36111	Medium	2	4	1	TRUE	FALSE	2 v 2	0.175462	0.234528	0.459906	2 v 2	0.0138768	0.825826	0.914581	2 v 2	-0.080615	0.56747	0.76948	2 v 2	0.355842	0.153858	0.348803	2 v 2	-0.137397	0.593252	0.740002	2 v 2	-0.0353078	0.88712	0.923336	2 v 2	0.181962	0.39539	0.702004	2 v 2	-0.0629005	0.168332	0.469623	2 v 2	-0.00817405	0.970383	0.987172	2 v 2	-0.161585	0.0717257	0.30869	2 v 2	-0.256077	0.368834	0.5715	2 v 2	0.18038	0.070238	0.387155	2 v 2	-0.312859	0.228225	0.447087	2 v 2	-0.21077	0.35032	0.514847	2 v 2	0.00649974	0.933998	0.961819	2 v 2	-0.238362	0.217506	0.44316	2 v 2	-0.183636	0.338041	0.527863	2 v 2	0.341965	0.0709411	0.306038	2 v 2	-0.151273	0.465033	0.653436	2 v 2	-0.0491846	0.795212	0.859664	2 v 2	0.262577	0.45797	0.84572	2 v 2	0.0177145	0.865788	0.953613	2 v 2	0.0724409	0.836243	0.946511	2 v 2	-0.0944918	0.6407	0.793803	2 v 2	-0.17388	0.152563	0.407633	2 v 2	-0.418742	0.156043	0.396413	2 v 2	-0.364016	0.15077	0.408383	2 v 2	0.319358	0.108099	0.37403	2 v 2	0.0744961	0.775057	0.875891	2 v 2	0.129223	0.0461434	0.243858	2 v 2	0.21727	0.18999	0.332956	2 v 2	-0.0275927	0.918392	0.945179	2 v 2	0.0271337	0.426076	0.567423	NA	0.10773	0.243194	NA	-0.0355722	0.0633259	NA	0.0191936	-0.180423	NA	0.268128	0.443556	NA	-0.322352	0.0475586	NA	-0.232345	0.16173	NA	0.0517614	0.312162	NA	-0.0458699	-0.0799311	NA	-0.183746	0.167398	NA	-0.143302	-0.179868	NA	-0.0885367	-0.423617	NA	0.160398	0.200362	NA	-0.430082	-0.195635	NA	-0.340075	-0.0814641	NA	-0.0559688	0.0689683	NA	-0.1536	-0.323125	NA	-0.291477	-0.0757954	NA	0.3037	0.38023	NA	-0.286779	-0.0157673	NA	-0.196773	0.0984037	NA	0.0325679	0.492586	NA	-0.0650635	0.100492	NA	-0.20294	0.347822	NA	0.0547658	-0.243749	NA	-0.216366	-0.131394	NA	-0.313998	-0.523487	NA	-0.451874	-0.276158	NA	0.374113	0.264603	NA	0.276482	-0.12749	NA	0.138605	0.11984	NA	0.284107	0.150432	NA	0.186475	-0.241661	NA	0.0485987	0.00566875	7.27333	6.66676	NA	7.32193	6.67243	NA	7.03782	6.52199	NA	6.82146	6.3906	NA	7.13545	6.91409	NA	7.41193	6.7866	NA	7.08958	6.83415	NA	6.98185	6.59096	NA	7.07039	7.01458	NA	7.12516	6.77083	NA	NA	6.64386	6.64386	154.7	101.6	NA	160	102	NA	131.4	91.9	NA	113.1	83.9	NA	140.6	120.6	NA	170.3	110.4	NA	136.2	114.1	NA	126.4	96.4	NA	134.4	129.3	NA	139.6	109.2	NA	NA	100	100	34.6	26.2	NA	35.8	26.3	NA	29.4	23.7	NA	25.3	21.6	NA	31.5	31.1	NA	38.1	28.4	NA	30.5	29.4	NA	28.3	24.8	NA	30.1	33.3	NA	31.3	28.1	NA	NA	22.4	25.7	28.4	30.9	23.2	21.4	24.9	32.6	26.4	22	24.8	26.8	17.9	22.1	24.6	16.3	18.4	23.9	24.9	26.4	21.2	25.8	26.6	21.3	NA	NA	NA	NA	NA	NA	NA	NA	NA	NA	NA	1	1	NA	1	1	NA	1	1	NA	1	1	NA	1	1	NA	1	1	NA	1	1	NA	1	1	NA	1	1	NA	1	1	NA	NA	1	1	High	High	High	High	High	High	High	High	High	High	High	High	High	High	High	High	High	High	High	High	High	High	High	High	High	High	High	High	High	High	High	High	High
A0A024QZ89, A0A0A0MS45, A0A6I8PIQ6, A2VCL3, B4DDL2, E9PRT5, H3BMV9, H3BQB2, H3BSD2, J3KNI1, J3KRB5, J3QLW1, Q6PIW8, Q8N8L9, Q9H9E3	Q9H9E3	A0A024QZ89	Q9H9E3	COG4	Conserved oligomeric Golgi complex subunit 4 (COG complex subunit 4) (Component of oligomeric Golgi complex 4)	46.7516	High	34	95	32	TRUE	FALSE	3 v 3	0.218841	0.199128	0.436057	3 v 3	0.0246246	0.523078	0.73162	3 v 3	-0.0205968	0.704899	0.852042	3 v 3	-0.00095864	0.975171	0.986533	3 v 3	0.00857563	0.734992	0.839394	3 v 3	-0.0486568	0.242103	0.380177	3 v 3	0.0398302	0.433237	0.728137	3 v 3	-0.0110131	0.81649	0.907526	3 v 3	0.0369592	0.222332	0.518709	3 v 3	-0.194217	0.149078	0.37598	3 v 3	-0.239438	0.0863506	0.385346	3 v 3	-0.2198	0.158349	0.401561	3 v 3	-0.210266	0.207116	0.429488	3 v 3	-0.267498	0.111465	0.301054	3 v 3	-0.179011	0.13973	0.390177	3 v 3	-0.229854	0.120015	0.377453	3 v 3	-0.181882	0.21495	0.430547	3 v 3	-0.0255832	0.302156	0.555645	3 v 3	-0.016049	0.658753	0.794804	3 v 3	-0.0732814	0.054254	0.204152	3 v 3	0.060427	0.0633599	0.708468	3 v 3	0.00958368	0.536944	0.826433	3 v 3	0.0575559	0.176986	0.660999	3 v 3	-0.0452214	0.115639	0.423145	3 v 3	0.0407888	0.285097	0.539323	3 v 3	-0.0100545	0.579115	0.74704	3 v 3	0.0379178	0.0280231	0.246587	3 v 3	0.0312546	0.529272	0.732776	3 v 3	-0.0195887	0.568864	0.737958	3 v 3	0.0283835	0.175536	0.406715	3 v 3	0.088487	0.0820504	0.209261	3 v 3	0.0376437	0.098614	0.211599	3 v 3	0.085616	0.00987607	0.0943825	0.211579	0.422784	0.0221616	0.0372884	0.0727813	-0.036196	0.0156584	0.0366744	-0.114123	0.038742	0.0116347	-0.0532526	0.0518907	-0.00578235	-0.0203815	-0.00706166	-0.0329364	-0.105972	0.0445711	0.108253	-0.0333335	0.0401971	0.0204227	-0.0936591	0.0651604	0.0501088	-0.00439177	-0.17429	-0.350002	-0.0583576	-0.19592	-0.386109	-0.136285	-0.172837	-0.411149	-0.0754143	-0.159688	-0.428566	-0.0425431	-0.21864	-0.45572	-0.128134	-0.167008	-0.314531	-0.0554951	-0.171382	-0.402361	-0.115821	-0.146418	-0.372675	-0.0265534	0.0014536	-0.0611466	-0.0170567	0.0146023	-0.0785637	0.0158145	-0.0443501	-0.105718	-0.0697764	0.0289127	0.0715784	0.0807897	0.0245387	-0.0162517	0.0204641	0.049502	0.0134344	0.109731	-0.02163	-0.0361069	-0.0779273	0.00582908	0.0966182	0.0199192	0.00145506	0.00878802	-0.0404065	0.0264183	0.0384741	0.0488609	-0.00731963	0.114035	-0.012952	-0.0116936	0.0262051	-0.0732776	0.0132696	0.0558912	0.0159897	0.0516328	0.141189	0.0726389	0.0472588	0.0533591	0.0123133	0.072222	0.0830453	0.101581	6.58796	6.62498	6.60585	6.67101	6.72656	6.67807	6.52982	6.65392	6.62644	6.62644	6.67384	6.63227	6.61765	6.71425	6.63081	6.64386	6.64097	6.61912	6.63807	6.62059	6.67101	6.21529	6.59842	6.45943	6.6014	6.73471	6.65535	6.56529	6.65678	6.63372	6.64386	6.64386	6.64386	96.2	98.7	97.4	101.9	105.9	102.4	92.4	100.7	98.8	98.8	102.1	99.2	98.2	105	99.1	100	99.8	98.3	99.6	98.4	101.9	74.3	96.9	88	97.1	106.5	100.8	94.7	100.9	99.3	100	100	100	2038	1889.4	1755.7	2158.4	2027.4	1844.8	1956.7	1928	1781	2092.1	1954.2	1788.6	2080.5	2009	1786.3	2117.3	1911	1772.4	2108.6	1884	1837.1	1573.2	1855	1586.4	2056	2038.5	1816	2005.2	1931	1790.3	1802.2	2118	1914.1	1668.1	1861.3	1542.3	1771.5	1646.9	1808	1823.4	1222.9	1695.2	1720.2	1690.5	1598.7	1902	1327.8	1662.1	1543.9	1671.3	1691.9	1583.1	1578.5	1825.7	1581.7	1486.4	1722	1532.5	1775.1	1581.2	1691.4	1753.8	1482.7	1737.7	1790.3	1596.3	24	27	26	24	27	26	24	27	26	24	27	26	24	27	26	24	27	26	24	27	26	24	27	26	24	27	26	24	27	26	26	24	27	High	High	High	High	High	High	High	High	High	High	High	High	High	High	High	High	High	High	High	High	High	High	High	High	High	High	High	High	High	High	High	High	High
Q9H9F9	Q9H9F9	Q9H9F9	Q9H9F9	ACTR5	Actin-related protein 5 (hARP5) (Sarcoma antigen NY-SAR-16)	13.6738	High	6	16	6	TRUE	FALSE	3 v 3	0.444613	0.0752255	0.420442	3 v 3	0.134275	0.515129	0.726307	3 v 3	0.273393	0.0937861	0.408218	3 v 3	0.246856	0.00623845	0.144449	3 v 3	0.38866	0.0627415	0.267423	3 v 3	0.0649251	0.711523	0.7931	3 v 3	0.13841	0.509126	0.764684	3 v 3	0.203529	0.18976	0.489806	3 v 3	0.320582	0.0889063	0.396943	3 v 3	-0.310338	0.180232	0.405557	3 v 3	-0.17122	0.0510401	0.381815	3 v 3	-0.197757	0.270748	0.484588	3 v 3	-0.0559525	0.621958	0.75225	3 v 3	-0.379688	0.00969052	0.2315	3 v 3	-0.306203	0.214588	0.442361	3 v 3	-0.241084	0.0347289	0.357123	3 v 3	-0.124031	0.113799	0.357399	3 v 3	0.112581	0.542989	0.739996	3 v 3	0.254386	0.373484	0.587755	3 v 3	-0.0693495	0.749935	0.827485	3 v 3	-0.134983	0.471363	0.84878	3 v 3	-0.0698641	0.128272	0.614945	3 v 3	0.0471892	0.369341	0.760452	3 v 3	0.139118	0.464468	0.684233	3 v 3	-0.108446	0.629069	0.794657	3 v 3	-0.0433274	0.737013	0.849842	3 v 3	0.0737259	0.532063	0.711861	3 v 3	-0.25025	0.0964067	0.363483	3 v 3	-0.185132	0.0680225	0.274344	3 v 3	-0.0680785	0.605047	0.761419	3 v 3	0.0734848	0.673632	0.771255	3 v 3	0.138604	0.111596	0.227987	3 v 3	0.255657	0.0911234	0.220487	0.55826	0.186503	0.589076	-0.0539388	-0.0194524	0.476215	0.366198	0.0930224	0.360957	0.211337	0.250296	0.278935	0.584963	0.241008	0.34001	0.253553	-0.236683	0.177905	0.485427	-0.0207399	-0.0494571	0.35129	0.00261358	0.256682	0.347251	0.13112	0.483375	-0.612199	-0.205956	-0.112861	-0.192061	-0.0934808	-0.228118	-0.346922	0.0637927	-0.310141	0.0267028	0.0545049	-0.249065	-0.304706	-0.423186	-0.411171	-0.0728329	-0.207243	-0.638533	-0.20697	-0.18389	-0.332394	-0.211009	-0.055383	-0.105701	0.265276	0.269748	-0.19728	0.638901	0.26046	-0.136204	0.307492	-0.217231	-0.29831	0.119228	-0.113762	-0.410415	-0.0149082	-0.0904088	-0.104275	-0.0189475	0.0380978	0.122417	0.420137	0.112475	-0.115257	0.27409	-0.271036	-0.328392	0.139953	-0.247682	-0.0222528	0.135914	-0.119176	0.20444	-0.0995357	-0.261748	-0.389468	-0.233672	-0.238395	-0.0833284	-0.237712	-0.109888	0.143364	0.231873	0.215943	-0.227362	0.0977368	0.239297	0.0787771	0.0936975	0.367803	0.30547	6.65678	6.65105	6.74551	7.02459	6.95652	6.8392	6.80864	7.18388	6.60733	6.53761	6.85549	6.88142	6.78529	6.87774	6.74147	6.54689	6.79442	6.50779	6.7879	7.13443	7.09276	6.6014	6.54535	6.5345	6.69488	6.77347	6.72656	6.80735	6.65821	7.1467	6.64386	6.64386	6.64386	100.9	100.5	107.3	130.2	124.2	114.5	112.1	145.4	97.5	92.9	115.8	117.9	110.3	117.6	107	93.5	111	91	110.5	140.5	136.5	97.1	93.4	92.7	103.6	109.4	105.9	112	101	141.7	100	100	100	355.7	137.2	232.8	458.9	169.4	248.3	395.1	198.4	211.5	327.5	158	255.8	388.8	160.5	232	329.6	151.5	197.4	389.4	191.8	296	342.3	127.5	201.1	365.1	149.3	229.6	394.6	137.8	307.3	216.9	352.4	136.4	291.2	395.7	311.5	277.3	307.7	281.5	336.8	266.1	301	338.5	281.3	116	158.9	136.6	134.4	123.3	132.5	172.2	108.8	115.6	130.3	112.8	197.1	231.8	182	253.9	205.4	188.4	282.6	187.9	219.7	307.3	192.1	4	4	4	4	4	4	4	4	4	4	4	4	4	4	4	4	4	4	4	4	4	4	4	4	4	4	4	4	4	4	4	4	4	High	High	High	High	High	High	High	High	High	High	High	High	High	High	High	High	High	High	High	High	High	High	High	High	High	High	High	High	High	High	High	High	High
A0A0U1RR19, B4DY67, B4E1P5, Q5TA56, Q6NXU1, Q96JZ0, Q9H9G7	Q9H9G7	Q9H9G7	Q9H9G7	AGO3	Protein argonaute-3 (Argonaute3) (hAgo3) (EC 3.1.26.n2) (Argonaute RISC catalytic component 3) (Eukaryotic translation initiation factor 2C 3) (eIF-2C 3) (eIF2C 3)	23.8372	High	16	35	5	TRUE	FALSE	3 v 3	-0.094731	0.80269	0.868835	3 v 3	-0.213417	0.501626	0.716265	3 v 3	0.0545664	0.497797	0.727973	3 v 3	-0.156728	0.238284	0.436723	3 v 3	-0.00342155	0.966306	0.979796	3 v 3	-0.0583149	0.829191	0.881651	3 v 3	-0.0531016	0.633146	0.826379	3 v 3	0.0306662	0.773899	0.885114	3 v 3	0.120533	0.162298	0.468389	3 v 3	-0.118686	0.66187	0.784065	3 v 3	0.149297	0.665517	0.790879	3 v 3	-0.0619967	0.827001	0.892021	3 v 3	0.0913095	0.842202	0.902812	3 v 3	0.0364161	0.902875	0.935678	3 v 3	0.0416294	0.890523	0.93469	3 v 3	0.125397	0.662215	0.78272	3 v 3	0.215264	0.626756	0.75195	3 v 3	0.0566889	0.837715	0.920024	3 v 3	0.209995	0.570092	0.733448	3 v 3	0.155102	0.064317	0.216769	3 v 3	-0.107668	0.460992	0.846091	3 v 3	-0.0239001	0.691597	0.886865	3 v 3	0.0659662	0.524312	0.827431	3 v 3	0.267983	0.306887	0.574118	3 v 3	0.103626	0.0611749	0.305699	3 v 3	0.187394	0.116104	0.345198	3 v 3	0.27726	0.203501	0.457155	3 v 3	-0.04968	0.786139	0.891145	3 v 3	0.0340878	0.851452	0.920693	3 v 3	0.123954	0.0763553	0.29156	3 v 3	0.00521329	0.985792	0.992001	3 v 3	0.0889811	0.64575	0.738452	3 v 3	0.178848	0.540897	0.665352	0.237933	-0.760364	0.238238	-0.342973	-0.589271	0.291994	0.00294728	-0.0256613	0.186413	-0.00440967	-0.329102	-0.136671	-0.0912681	0.138799	-0.0577952	-0.23579	-0.351822	0.412667	0.126066	-0.198566	-0.0868048	0.0631938	-0.144938	0.173743	0.0177747	0.208555	0.135269	-0.580906	0.171093	0.0537561	-0.234986	0.734703	-0.0518248	-0.242343	0.431262	-0.374909	-0.329201	0.899163	-0.296033	-0.473723	0.408542	0.174429	-0.111867	0.561798	-0.325043	-0.174739	0.615426	-0.0644953	-0.220159	0.968919	-0.102969	0.338563	0.260169	-0.428665	0.251705	0.72807	-0.349789	0.107183	0.237449	0.120673	0.123119	-0.172905	-0.273218	0.0602465	-0.119276	-0.0126705	0.0148274	0.234216	-0.0511446	0.34592	0.56361	-0.105581	0.130476	0.130536	0.0498666	0.0676035	0.184164	0.310414	0.0221844	0.537657	0.27194	0.217334	-0.337365	-0.0290096	0.154462	-0.283736	0.231538	0.109043	0.069756	0.193064	0.361856	0.153256	-0.499472	0.298983	0.206884	-0.238924	0.253564	0.560377	-0.277399	6.43962	7.01346	6.59694	7	6.73606	6.8505	6.84674	7.23554	6.48864	6.97728	7.2854	6.61912	6.79312	6.97499	6.55152	6.50938	7.20653	6.70598	6.64818	7.14873	6.61471	7.40854	6.91049	6.37678	6.67384	6.96232	6.61176	7.23745	6.85674	6.95768	6.64386	6.64386	6.64386	86.8	129.2	96.8	128	106.6	115.4	115.1	150.7	89.8	126	156	98.3	110.9	125.8	93.8	91.1	147.7	104.4	100.3	141.9	98	169.9	120.3	83.1	102.1	124.7	97.8	150.9	115.9	124.3	100	100	100	53.8	19.5	235.7	79.3	16.1	280.9	71.3	22.8	218.5	78.1	23.6	239.2	68.7	19	228.3	56.5	22.3	254	62.2	21.5	238.6	105.3	18.2	202.2	63.2	18.8	238	93.5	17.5	302.6	243.4	62	15.1	44	68.4	56.2	66.1	54.4	48.2	53.8	81.8	52.1	80.2	49.5	16.5	15.1	15.7	20	14.6	19.5	19.3	15.5	14.6	16.6	12.5	199.5	262.2	188	237.4	202.1	242.4	227.8	189	227.8	302.6	215.6	1	1	4	1	1	4	1	1	4	1	1	4	1	1	4	1	1	4	1	1	4	1	1	4	1	1	4	1	1	4	4	1	1	High	High	High	High	High	High	High	High	High	High	High	High	High	High	High	High	High	High	High	High	High	High	High	High	High	High	High	High	High	High	High	High	High
F5H1F6, F5H4M0, Q9H9H4	Q9H9H4	Q9H9H4	Q9H9H4	VPS37B	Vacuolar protein sorting-associated protein 37B (hVps37B) (ESCRT-I complex subunit VPS37B)	46.3158	High	9	21	9	TRUE	FALSE	3 v 3	-0.0143548	0.631217	0.747344	3 v 3	0.048049	0.342949	0.599629	3 v 3	0.0837594	0.171166	0.490838	3 v 3	-0.116809	0.0774701	0.254334	3 v 3	-0.0290016	0.629374	0.767341	3 v 3	-0.0653828	0.128405	0.261007	3 v 3	-0.022318	0.745594	0.881067	3 v 3	-0.0281734	0.241317	0.534107	3 v 3	-0.0252167	0.674308	0.823656	3 v 3	0.0624037	0.353265	0.55143	3 v 3	0.0981142	0.122779	0.396505	3 v 3	-0.102454	0.0425374	0.387155	3 v 3	-0.0146468	0.838977	0.901518	3 v 3	-0.0510281	0.00749652	0.230695	3 v 3	-0.00796319	0.898871	0.940208	3 v 3	-0.0138186	0.72055	0.825506	3 v 3	-0.0108619	0.820672	0.882332	3 v 3	-0.164858	0.0552401	0.282008	3 v 3	-0.0770506	0.0250172	0.235538	3 v 3	-0.113432	0.176976	0.342424	3 v 3	-0.106077	0.369465	0.817238	3 v 3	-0.111933	0.0565697	0.582737	3 v 3	-0.108976	0.30581	0.726159	3 v 3	0.0357104	0.694758	0.829632	3 v 3	0.0944909	0.107355	0.362165	3 v 3	0.0886355	0.212438	0.452912	3 v 3	0.0915922	0.0461236	0.280653	3 v 3	0.00668366	0.87652	0.937766	3 v 3	0.000828256	0.991255	0.997139	3 v 3	0.00378491	0.94119	0.973051	3 v 3	0.0430649	0.546432	0.667677	3 v 3	0.0372095	0.360461	0.48936	3 v 3	0.0401661	0.479136	0.6133	-0.0632798	0.0230836	-0.00286818	0.0900037	0.0839784	-0.0298352	0.0319429	0.0569271	0.162408	-0.155309	-0.0478596	-0.147258	0.0273361	0.017278	-0.131619	-0.116981	-0.0339473	-0.0452204	-0.0341922	0.0870156	-0.119777	-0.0312509	-0.0561431	0.0028739	-0.0589539	0.0764131	-0.0931094	0.153283	0.0608948	-0.026967	0.0952227	0.0338435	0.165276	-0.0920291	-0.0709433	-0.14439	0.0906159	-0.00580562	-0.128751	-0.053701	-0.0570309	-0.0423522	0.0290876	0.063932	-0.116909	0.0320289	-0.0792267	0.00574208	0.00432593	0.0533295	-0.0902412	-0.245313	-0.131838	-0.117423	-0.0626676	-0.0667004	-0.101784	-0.206985	-0.117926	-0.0153852	-0.0661351	0.0300886	-0.282186	-0.0631938	-0.11307	-0.159534	-0.0908968	0.019486	-0.255518	-0.0580608	-0.0270513	0.192243	0.121117	0.134875	0.0274807	0.124058	-0.00828344	0.150132	0.0963551	0.124273	0.0541487	-0.0615283	0.0697377	0.0118416	-0.058587	-0.0734211	0.134493	-0.08629	0.0591351	0.0385096	0.0827886	0.120963	-0.074557	0.0857299	-0.0221957	0.0480943	0.0580269	0.11036	-0.047889	6.57894	6.74416	6.64241	6.6893	6.69627	6.70044	6.56834	6.77083	6.61765	6.70321	6.79831	6.73877	6.71149	6.64818	6.61471	6.63807	6.78267	6.55612	6.65535	6.65105	6.58346	6.63227	6.65392	6.64674	6.59842	6.48864	6.55152	6.57137	6.68089	6.49346	6.64386	6.64386	6.64386	95.6	107.2	99.9	103.2	103.7	104	94.9	109.2	98.2	104.2	111.3	106.8	104.8	100.3	98	99.6	110.1	94.1	100.8	100.5	95.9	99.2	100.7	100.2	96.9	89.8	93.8	95.1	102.6	90.1	100	100	100	287.6	385.5	321.5	310.3	373	334.8	285.3	392.6	316.1	313.2	400	343.6	315.2	360.8	315.5	299.5	395.7	303	303.1	361.2	308.7	298.3	362	322.5	291.2	322.9	302	285.8	369	290.1	321.8	300.6	359.5	235.4	267.6	224.9	265.2	249.5	255.8	262.1	231.9	240.1	245.2	240	326.2	349.9	270.4	340.3	277.3	346.1	324.4	308.9	250.1	348.8	297.1	272.2	312.5	272	341	279.3	289.2	294.7	301.4	288.9	290.1	285.1	6	7	6	6	7	6	6	7	6	6	7	6	6	7	6	6	7	6	6	7	6	6	7	6	6	7	6	6	7	6	6	6	7	High	High	High	High	High	High	High	High	High	High	High	High	High	High	High	High	High	High	High	High	High	High	High	High	High	High	High	High	High	High	High	High	High
Q9H9J2	Q9H9J2	Q9H9J2	Q9H9J2	MRPL44	39S ribosomal protein L44, mitochondrial (L44mt) (MRP-L44) (EC 3.1.26.-) (Mitochondrial large ribosomal subunit protein mL44)	59.9398	High	19	57	19	TRUE	FALSE	3 v 3	0.16403	0.0272512	0.420442	3 v 3	-0.0782342	0.32074	0.582753	3 v 3	-0.00563916	0.939512	0.971652	3 v 3	-0.141296	0.223268	0.421561	3 v 3	-0.127624	0.163002	0.373297	3 v 3	-0.16633	0.123265	0.255389	3 v 3	-0.0108416	0.875731	0.943523	3 v 3	-0.0392684	0.660137	0.8251	3 v 3	-0.0596683	0.373957	0.632259	3 v 3	-0.242265	0.109231	0.34034	3 v 3	-0.16967	0.203801	0.445915	3 v 3	-0.305326	0.106054	0.387155	3 v 3	-0.291655	0.0771559	0.344929	3 v 3	-0.33036	0.0678101	0.267839	3 v 3	-0.174872	0.187069	0.420832	3 v 3	-0.203299	0.187952	0.420729	3 v 3	-0.223699	0.104178	0.352668	3 v 3	-0.0630614	0.146767	0.403366	3 v 3	-0.0493902	0.102396	0.336167	3 v 3	-0.0880953	0.0830024	0.240735	3 v 3	-0.0052024	0.822881	0.948809	3 v 3	-0.0336292	0.15598	0.635837	3 v 3	-0.0540291	0.0574565	0.5741	3 v 3	0.072595	0.12326	0.429396	3 v 3	0.130454	0.0577133	0.298103	3 v 3	0.102027	0.138478	0.37531	3 v 3	0.0816273	0.24401	0.490803	3 v 3	0.116783	0.0427453	0.290446	3 v 3	0.0883559	0.175115	0.407957	3 v 3	0.0679561	0.214852	0.44457	3 v 3	0.155488	0.0468479	0.160336	3 v 3	0.127061	0.133446	0.252932	3 v 3	0.106661	0.158016	0.303566	0.181192	0.20097	0.10993	-0.120232	-0.15416	0.0396895	-0.100155	-0.0376875	0.120925	-0.159568	-0.271587	0.007268	-0.135814	-0.225472	-0.0215869	-0.156794	-0.282547	-0.0596475	-0.0680286	-0.0759914	0.111495	-0.132993	-0.0978745	0.113063	-0.131581	-0.0900972	0.0426733	-0.301424	-0.35513	-0.0702403	-0.281346	-0.238657	0.010995	-0.34076	-0.472557	-0.102662	-0.317005	-0.426442	-0.131517	-0.337985	-0.483517	-0.169577	-0.24922	-0.276961	0.00156559	-0.314185	-0.298844	0.00313289	-0.312773	-0.291067	-0.0672564	-0.0393359	-0.117427	-0.0324215	-0.0155815	-0.0713126	-0.0612763	-0.0365615	-0.128388	-0.0993369	0.0321261	-0.0383039	-0.00942941	-0.0328386	-0.060187	-0.00786212	-0.0314263	-0.0524097	-0.0782514	0.0200776	0.116472	0.0812353	0.0915396	0.195595	0.104227	0.0265749	0.173712	0.105795	0.0279872	0.181489	0.0354053	0.0677852	0.149481	0.133082	0.00282052	0.127598	0.13465	0.00423285	0.135375	0.0642602	0.0887652	0.206556	0.171143	0.0238005	0.184673	0.17271	0.0252128	0.19245	0.102321	6.53138	6.59395	6.67384	6.72383	6.69627	6.69905	6.51728	6.52513	6.61029	6.71287	6.62936	6.70183	6.53916	6.52356	6.67525	6.66676	6.65821	6.67807	6.44128	6.63662	6.54226	6.24031	6.52669	6.36107	6.47897	6.5157	6.64241	6.59544	6.59694	6.66249	6.64386	6.64386	6.64386	92.5	96.6	102.1	105.7	103.7	103.9	91.6	92.1	97.7	104.9	99	104.1	93	92	102.2	101.6	101	102.4	86.9	99.5	93.2	75.6	92.2	82.2	89.2	91.5	99.9	96.7	96.8	101.3	100	100	100	1812.5	1487.7	1627.8	2071.4	1595.9	1655.4	1795.9	1417.6	1557.6	2056.7	1524.5	1659.1	1822.1	1416.3	1628.3	1990.8	1554.9	1631.8	1702.6	1531.8	1485.8	1482.4	1418.9	1309.5	1748.1	1408.1	1592.5	1894.3	1489.9	1614	1593.9	1959.9	1539.4	1483.6	1786.3	1415.6	1741.5	1442.4	1700	1472.3	1152.3	1441.4	1625.1	1564.3	1258.8	1497.2	976.3	1296.7	1088.4	1359.8	1375.6	1210.9	1090.3	1408.7	1272.1	1378.1	1545.2	1340.3	1646.5	1441.4	1557.2	1418.4	1223.9	1523.9	1614	1411.7	13	16	16	13	16	16	13	16	16	13	16	16	13	16	16	13	16	16	13	16	16	13	16	16	13	16	16	13	16	16	16	13	16	High	High	High	High	High	High	High	High	High	High	High	High	High	High	High	High	High	High	High	High	High	High	High	High	High	High	High	High	High	High	High	High	High
A4D2N6, A4D2N7, B4DWG7, C9JPC9, Q9H9J4	Q9H9J4	A4D2N6	Q9H9J4	USP42	Ubiquitin carboxyl-terminal hydrolase 42 (EC 3.4.19.12) (Deubiquitinating enzyme 42) (Ubiquitin thioesterase 42) (Ubiquitin-specific-processing protease 42)	1.0574	High	1	1	1	TRUE	FALSE	1 v 1	0.417843	NA	NA	1 v 1	-0.316874	NA	NA	1 v 1	-0.490224	NA	NA	1 v 1	0.254172	NA	NA	1 v 1	-0.0634512	NA	NA	1 v 1	-0.478201	NA	NA	1 v 1	-0.131923	NA	NA	1 v 1	-0.0495901	NA	NA	1 v 1	0.262794	NA	NA	1 v 1	-0.734717	NA	NA	1 v 1	-0.908067	NA	NA	1 v 1	-0.163671	NA	NA	1 v 1	-0.481294	NA	NA	1 v 1	-0.896044	NA	NA	1 v 1	-0.549766	NA	NA	1 v 1	-0.467433	NA	NA	1 v 1	-0.155049	NA	NA	1 v 1	0.571046	NA	NA	1 v 1	0.253423	NA	NA	1 v 1	-0.161327	NA	NA	1 v 1	0.3583	NA	NA	1 v 1	0.440634	NA	NA	1 v 1	0.753018	NA	NA	1 v 1	-0.17335	NA	NA	1 v 1	-0.386096	NA	NA	1 v 1	-0.303763	NA	NA	1 v 1	0.00862171	NA	NA	1 v 1	-0.0684721	NA	NA	1 v 1	0.0138611	NA	NA	1 v 1	0.326245	NA	NA	1 v 1	0.346278	NA	NA	1 v 1	0.428611	NA	NA	1 v 1	0.740995	NA	NA	0.417843	NA	NA	-0.316874	NA	NA	-0.490224	NA	NA	0.254172	NA	NA	-0.0634512	NA	NA	-0.478201	NA	NA	-0.131923	NA	NA	-0.0495901	NA	NA	0.262794	NA	NA	-0.734717	NA	NA	-0.908067	NA	NA	-0.163671	NA	NA	-0.481294	NA	NA	-0.896044	NA	NA	-0.549766	NA	NA	-0.467433	NA	NA	-0.155049	NA	NA	0.571046	NA	NA	0.253423	NA	NA	-0.161327	NA	NA	0.3583	NA	NA	0.440634	NA	NA	0.753018	NA	NA	-0.17335	NA	NA	-0.386096	NA	NA	-0.303763	NA	NA	0.00862171	NA	NA	-0.0684721	NA	NA	0.0138611	NA	NA	0.326245	NA	NA	0.346278	NA	NA	0.428611	NA	NA	0.740995	NA	NA	NA	NA	6.6453	NA	NA	7.38629	NA	NA	7.04002	NA	NA	6.65392	NA	NA	6.95768	NA	NA	6.97154	NA	NA	6.90809	NA	NA	6.49025	NA	NA	7.39832	NA	NA	7.22497	6.64386	NA	NA	NA	NA	100.1	NA	NA	167.3	NA	NA	131.6	NA	NA	100.7	NA	NA	124.3	NA	NA	125.5	NA	NA	120.1	NA	NA	89.9	NA	NA	168.7	NA	NA	149.6	100	NA	NA	NA	NA	9.9	NA	NA	16.6	NA	NA	13.1	NA	NA	10	NA	NA	12.3	NA	NA	12.5	NA	NA	11.9	NA	NA	8.9	NA	NA	16.7	NA	NA	14.9	9.9	NA	NA	NA	NA	NA	NA	NA	NA	NA	NA	NA	NA	NA	NA	NA	NA	NA	NA	NA	NA	NA	NA	NA	NA	8.4	15.5	11.2	9.9	10.9	11.9	11.4	8.3	16	14.9	8.8	NA	NA	1	NA	NA	1	NA	NA	1	NA	NA	1	NA	NA	1	NA	NA	1	NA	NA	1	NA	NA	1	NA	NA	1	NA	NA	1	1	NA	NA	Not Found	Not Found	High	Not Found	Not Found	High	Not Found	Not Found	High	Not Found	Not Found	High	Not Found	Not Found	High	Not Found	Not Found	High	Not Found	Not Found	High	Not Found	Not Found	High	Not Found	Not Found	High	Not Found	Not Found	High	High	Not Found	Not Found
Q9H9K5	Q9H9K5	Q9H9K5	Q9H9K5	ERVMER34-1	Endogenous retroviral envelope protein HEMO (Endogenous retrovirus group MER34 member 1 Env polyprotein) (HERV-MER_4q12 provirus ancestral Env polyprotein) (Human endogenous MER34 (medium-reiteration-frequency-family-34) open reading frame) (Human endogenous MER34 ORF) (HEMO) [Cleaved into: Endogenous retroviral envelope protein HEMO, secreted form (Endogenous retroviral envelope protein HEMO, 48 kDa form)]	3.37478	High	2	4	2	TRUE	FALSE	2 v 2	0.0710154	0.937311	0.961336	2 v 2	-0.24968	0.66274	0.821974	2 v 2	0.130183	0.843575	0.92198	2 v 2	-0.450098	0.70994	0.820091	2 v 2	-0.49882	0.690139	0.809084	2 v 2	-0.416398	0.723976	0.803306	2 v 2	-0.662293	0.611206	0.814743	2 v 2	-0.418379	0.648326	0.81934	2 v 2	-0.550039	0.438603	0.677677	2 v 2	-0.320695	0.470728	0.641518	2 v 2	0.0591674	0.816652	0.892329	2 v 2	-0.521113	0.232978	0.452095	2 v 2	-0.569835	0.238211	0.455701	2 v 2	-0.487413	0.225885	0.404401	2 v 2	-0.733308	0.191357	0.423969	2 v 2	-0.489395	0.0520776	0.357123	2 v 2	-0.621054	0.257481	0.464304	2 v 2	-0.200419	0.753819	0.876322	2 v 2	-0.249141	0.713755	0.83084	2 v 2	-0.166719	0.784295	0.852035	2 v 2	-0.792475	0.314651	0.792751	2 v 2	-0.548562	0.180249	0.648641	2 v 2	-0.680221	0.061681	0.577201	2 v 2	0.379862	0.152463	0.455334	2 v 2	-0.212195	0.0823547	0.33453	2 v 2	0.0317189	0.916288	0.952158	2 v 2	-0.0999405	0.865377	0.92339	2 v 2	-0.163472	0.0137999	0.238317	2 v 2	0.0804409	0.811635	0.898433	2 v 2	-0.0512184	0.933643	0.969174	2 v 2	-0.245895	0.119535	0.254485	2 v 2	-0.00198116	0.994286	0.996296	2 v 2	-0.133641	0.81483	0.875833	-0.647828	0.789858	NA	-0.676041	0.176682	NA	-0.388932	0.649297	NA	-1.36864	0.468448	NA	-1.44143	0.443786	NA	-1.31583	0.483032	NA	-1.60844	0.283858	NA	-1.0971	0.26034	NA	-1.00304	-0.0970366	NA	-0.0282136	-0.613176	NA	0.258896	-0.140561	NA	-0.720817	-0.32141	NA	-0.793599	-0.346072	NA	-0.668	-0.306827	NA	-0.960616	-0.506	NA	-0.449271	-0.529518	NA	-0.355213	-0.886895	NA	-0.692603	0.291766	NA	-0.765385	0.267104	NA	-0.639787	0.306349	NA	-1.21951	-0.365439	NA	-0.708167	-0.388957	NA	-0.614109	-0.746334	NA	0.28711	0.472615	NA	-0.239799	-0.18459	NA	0.271546	-0.208108	NA	0.365604	-0.565485	NA	-0.167017	-0.159928	NA	0.344328	-0.183446	NA	0.438386	-0.540823	NA	-0.292615	-0.199174	NA	0.218729	-0.222692	NA	0.312787	-0.580068	NA	6.6865	NA	7.15482	6.10643	NA	7.46761	6.30561	NA	7.76022	6.12102	NA	7.52042	6.32912	NA	7.24888	6.14568	NA	7.5932	6.58946	NA	6.15178	5.79961	NA	6.79961	5.94017	NA	6.54071	6.41278	NA	6.82782	6.64386	6.64386	NA	103	NA	142.5	68.9	NA	177	79.1	NA	216.8	69.6	NA	183.6	80.4	NA	152.1	70.8	NA	193.1	96.3	NA	71.1	55.7	NA	111.4	61.4	NA	93.1	85.2	NA	113.6	100	100	NA	35.9	NA	42.3	24	NA	52.5	27.5	NA	64.3	24.2	NA	54.4	28	NA	45.1	24.7	NA	57.3	33.5	NA	21.1	19.4	NA	33.1	21.4	NA	27.6	29.7	NA	33.7	29.7	34.8	NA	29.4	20.7	21.7	20.5	22.2	21.1	29	15.1	17.6	25.5	27.8	NA	NA	NA	NA	NA	NA	NA	NA	NA	NA	NA	35.8	49	55.3	54	39.9	54.7	20.1	30.9	26.4	33.7	26.3	1	NA	1	1	NA	1	1	NA	1	1	NA	1	1	NA	1	1	NA	1	1	NA	1	1	NA	1	1	NA	1	1	NA	1	1	1	NA	High	Not Found	High	High	Not Found	High	High	Not Found	High	High	Not Found	High	High	Not Found	High	High	Not Found	High	High	Not Found	High	High	Not Found	High	High	Not Found	High	High	Not Found	High	High	High	Not Found
Q9H9L3	Q9H9L3	Q9H9L3	Q9H9L3	ISG20L2	Interferon-stimulated 20 kDa exonuclease-like 2 (EC 3.1.-.-)	9.63173	High	3	7	3	TRUE	FALSE	3 v 3	-0.0623257	0.272343	0.484963	3 v 3	0.161777	0.135645	0.410068	3 v 3	-0.0890782	0.0742983	0.387289	3 v 3	-0.162791	0.0579603	0.228745	3 v 3	0.117447	0.0502624	0.252491	3 v 3	-0.154084	0.171402	0.309469	3 v 3	-0.25437	0.55956	0.788016	3 v 3	-0.0391379	0.435997	0.679957	3 v 3	-0.0850107	0.313856	0.589943	3 v 3	0.224103	0.0426661	0.286008	3 v 3	-0.0267525	0.248598	0.479891	3 v 3	-0.100465	0.0433769	0.387155	3 v 3	0.179773	0.00719922	0.305926	3 v 3	-0.0917578	0.401808	0.558423	3 v 3	-0.192045	0.61754	0.750267	3 v 3	0.0231879	0.429337	0.608221	3 v 3	-0.022685	0.653098	0.770822	3 v 3	-0.324568	0.00792869	0.189374	3 v 3	-0.0443299	0.445922	0.64011	3 v 3	-0.315861	0.138291	0.30429	3 v 3	-0.165292	0.678695	0.902514	3 v 3	0.0499403	0.131234	0.618517	3 v 3	0.00406749	0.935633	0.981324	3 v 3	-0.250855	0.0459903	0.325867	3 v 3	-0.0915795	0.805348	0.897886	3 v 3	0.123653	0.102885	0.327183	3 v 3	0.0777801	0.352971	0.583983	3 v 3	-0.371818	0.388016	0.633477	3 v 3	-0.156585	0.0303119	0.212892	3 v 3	-0.202458	0.0596751	0.264232	3 v 3	-0.100287	0.826563	0.88315	3 v 3	0.114946	0.215175	0.342826	3 v 3	0.0690729	0.369997	0.51597	0.00441867	-0.0528411	-0.138555	0.179886	0.266927	0.0385188	-0.043458	-0.0912394	-0.132537	-0.130669	-0.113521	-0.244183	0.155111	0.133025	0.0642055	-0.0745152	-0.301148	-0.0865877	0.143693	0.0799141	-0.986718	0.0417769	-0.0757188	-0.0834717	0.0417769	-0.159756	-0.137053	0.175467	0.319768	0.177074	-0.0478766	-0.0383983	0.00601751	-0.135088	-0.0606797	-0.105628	0.150692	0.185867	0.20276	-0.0789339	-0.248307	0.0519671	0.139275	0.132755	-0.848164	0.0373583	-0.0228777	0.0550831	0.0373583	-0.106915	0.00150203	-0.310555	-0.380448	-0.282701	-0.024775	-0.133901	0.0256866	-0.254401	-0.568075	-0.125106	0.187151	0.171153	-0.854181	0.0852349	0.0155206	0.0490656	0.0852349	-0.0685169	-0.00451548	-0.223344	-0.358166	-0.171056	0.274362	0.193435	-0.742536	0.172446	0.037802	0.160711	0.172446	-0.0462355	0.10713	-0.0114177	-0.0531113	-1.05092	-0.113334	-0.208744	-0.147677	-0.113334	-0.292782	-0.201258	0.218209	0.381062	-0.900131	0.116292	0.225429	0.00311597	0.116292	0.141392	-0.0504651	6.75221	6.58496	6.5744	6.8936	6.5345	6.6907	6.51254	7.43463	6.47249	6.70598	6.69209	6.74685	6.66818	6.53138	6.5744	6.45943	6.3837	6.46107	6.59246	6.44791	6.61618	6.6453	6.58646	6.61176	6.6837	6.58045	6.65964	6.32553	6.40939	6.4363	6.64386	6.64386	6.64386	107.8	96	95.3	118.9	92.7	103.3	91.3	173	88.8	104.4	103.4	107.4	101.7	92.5	95.3	88	83.5	88.1	96.5	87.3	98.1	100.1	96.1	97.8	102.8	95.7	101.1	80.2	85	86.6	100	100	100	226.6	220.7	191.1	249.8	213.1	207.1	191.7	398	178.1	219.4	237.7	215.2	213.6	212.6	191	184.9	192	176.6	202.7	200.7	196.7	210.3	221	196	216	220	202.6	168.5	195.6	173.7	200.5	210.1	230	185.4	215.4	151.1	185.8	169.1	157.9	175.3	163.5	178.1	144.5	167.7	186.7	200	274.1	202.2	163.4	167.9	180.2	188.6	170.4	184.9	190	161.8	193.3	153.3	213.6	169.1	168.5	187.8	183.2	193.9	173.7	177.6	2	3	2	2	3	2	2	3	2	2	3	2	2	3	2	2	3	2	2	3	2	2	3	2	2	3	2	2	3	2	2	2	3	High	High	High	High	High	High	High	High	High	High	High	High	High	High	High	High	High	High	High	High	High	High	High	High	High	High	High	High	High	High	High	High	High
A0A024R131, F8VP38, F8VRX7, F8VUX5, F8VX10, F8VXI8, H0YID1, H0YIQ8, Q9H9L4	Q9H9L4	F8VX10	Q9H9L4	KANSL2	KAT8 regulatory NSL complex subunit 2 (NSL complex protein NSL2) (Non-specific lethal 2 homolog)	12.3984	High	6	13	6	TRUE	FALSE	3 v 3	0.315044	0.259494	0.475158	3 v 3	-0.194736	0.371512	0.620358	3 v 3	-0.142284	0.343623	0.621157	3 v 3	0.0772076	0.634447	0.766153	3 v 3	-0.123347	0.654261	0.785515	3 v 3	-0.254622	0.108639	0.238892	3 v 3	-0.155296	0.416353	0.716269	3 v 3	-0.167725	0.398804	0.650503	3 v 3	-0.133282	0.35289	0.618792	3 v 3	-0.50978	0.0059398	0.257978	3 v 3	-0.457328	0.118382	0.395089	3 v 3	-0.237836	0.496118	0.656408	3 v 3	-0.438391	0.405493	0.588527	3 v 3	-0.569666	0.154173	0.335804	3 v 3	-0.47034	0.296011	0.502861	3 v 3	-0.482769	0.23655	0.458306	3 v 3	-0.448326	0.260005	0.465842	3 v 3	0.271944	0.389017	0.627875	3 v 3	0.0713893	0.868707	0.92591	3 v 3	-0.0598853	0.807559	0.86878	3 v 3	-0.0130112	0.948862	0.986878	3 v 3	-0.0254403	0.847191	0.947064	3 v 3	0.00900267	0.952806	0.986594	3 v 3	0.0524519	0.732651	0.853199	3 v 3	-0.232503	0.0810106	0.331985	3 v 3	-0.244932	0.0125801	0.190922	3 v 3	-0.210489	0.0466878	0.280653	3 v 3	-0.0319486	0.743055	0.867771	3 v 3	-0.0443777	0.798275	0.890239	3 v 3	-0.00993473	0.946709	0.976537	3 v 3	0.0993259	0.352331	0.495762	3 v 3	0.0868968	0.3313	0.460432	3 v 3	0.12134	0.0777401	0.202382	0.69872	0.0126632	0.233749	0.139647	-0.419084	-0.304772	0.0340566	-0.100856	-0.360054	0.0498067	0.330509	-0.148693	-0.408905	0.34645	-0.307587	-0.273704	-0.0873569	-0.402804	-0.322234	0.149803	-0.293456	-0.15506	0.098764	-0.446879	-0.220862	0.0872377	-0.266221	-0.559073	-0.431748	-0.538521	-0.664663	-0.113519	-0.593803	-0.648913	0.317846	-0.382442	-1.10762	0.333787	-0.541336	-0.972424	-0.10002	-0.636553	-1.02095	0.13714	-0.527205	-0.853779	0.0861007	-0.680628	-0.919581	0.0745745	-0.49997	-0.0898403	0.749593	0.156079	-0.548552	0.765535	-0.00281502	-0.413351	0.331727	-0.0980321	-0.356291	0.250659	0.0665977	-0.189116	0.19962	-0.0868246	-0.254918	0.188094	0.0938327	-0.10559	0.318228	-0.0552824	-0.372041	-0.180705	-0.144764	-0.204866	-0.231745	-0.298186	-0.270668	-0.243271	-0.117529	0.0866708	-0.196647	0.0141303	0.253845	-0.247686	-0.139292	0.188043	-0.259213	0.0413653	-0.0485299	0.23716	0.109347	0.118644	0.186121	-0.044075	0.0528424	0.174595	0.136582	6.23649	6.63952	6.78005	6.41109	6.7761	6.83289	6.17393	6.66676	6.88142	5.99322	6.52199	6.50938	6.22497	6.82018	6.71425	5.97728	6.68089	6.96809	6.32373	6.3733	6.55919	6.31107	6.13955	5.86047	6.42459	6.73335	6.52513	6.74281	6.67807	6.41954	6.64386	6.64386	6.64386	75.4	99.7	109.9	85.1	109.6	114	72.2	101.6	117.9	63.7	91.9	91.1	74.8	113	105	63	102.6	125.2	80.1	82.9	94.3	79.4	70.5	58.1	85.9	106.4	92.1	107.1	102.4	85.6	100	100	100	20.2	156.7	390.3	22.9	172.3	404.6	19.4	159.8	418.4	17.1	144.4	323.4	20.1	177.7	372.7	16.9	161.4	444.6	21.5	130.4	334.7	21.3	110.8	206.1	23.1	167.3	327	28.8	161	304	355	26.9	157.2	16.6	19.7	15.3	14.5	15.9	14.5	18.6	16.6	19	24.7	21.4	132.6	161.7	110.1	122.9	136.6	141.1	117.1	94.6	129.5	152.2	129.9	330.4	377.6	360	321	329.9	424.3	319.5	192.7	312.9	304	314.4	1	3	4	1	3	4	1	3	4	1	3	4	1	3	4	1	3	4	1	3	4	1	3	4	1	3	4	1	3	4	4	1	3	High	High	High	High	High	High	High	High	High	High	High	High	High	High	High	High	High	High	High	High	High	High	High	High	High	High	High	High	High	High	High	High	High
A8K9B2, C9JVN9, G3V272, G3V5S1, Q9H9P8	Q9H9P8	Q9H9P8	Q9H9P8	L2HGDH	L-2-hydroxyglutarate dehydrogenase, mitochondrial (EC 1.1.99.2) (Duranin)	44.7084	High	16	45	16	TRUE	FALSE	3 v 3	0.00907466	0.891137	0.931816	3 v 3	0.036106	0.41633	0.656953	3 v 3	0.0294219	0.253006	0.551169	3 v 3	-0.0980934	0.0473524	0.212954	3 v 3	-0.0311381	0.208813	0.422366	3 v 3	-0.0219504	0.703427	0.786306	3 v 3	-0.0159266	0.709535	0.864802	3 v 3	0.0429535	0.346648	0.616604	3 v 3	0.0556228	0.104299	0.415781	3 v 3	0.0270314	0.782318	0.864541	3 v 3	0.0203472	0.739598	0.840392	3 v 3	-0.107168	0.114828	0.387155	3 v 3	-0.0402128	0.488861	0.650635	3 v 3	-0.0310251	0.251718	0.426587	3 v 3	-0.0250013	0.588172	0.730713	3 v 3	0.0338788	0.525324	0.680411	3 v 3	0.0465481	0.357979	0.544477	3 v 3	-0.134199	0.140357	0.395538	3 v 3	-0.0672442	0.328446	0.553234	3 v 3	-0.0580564	0.49912	0.634209	3 v 3	-0.0453485	0.168804	0.736483	3 v 3	0.0135316	0.531429	0.825201	3 v 3	0.0262009	0.287766	0.715124	3 v 3	-0.00668417	0.855472	0.923077	3 v 3	0.0821668	0.14287	0.398343	3 v 3	0.141047	0.0604998	0.274057	3 v 3	0.153716	0.00615969	0.192966	3 v 3	0.0152115	0.73685	0.864124	3 v 3	0.0740916	0.204444	0.436083	3 v 3	0.0867609	0.032221	0.224621	3 v 3	0.00602377	0.802723	0.865727	3 v 3	0.0649039	0.134912	0.254394	3 v 3	0.0775731	0.129837	0.269561	-0.0808175	0.119129	-0.011087	0.0356591	-0.0251883	0.0978473	-0.00422047	0.0328386	0.0596475	-0.116344	-0.0540295	-0.123907	-0.034799	0	-0.0586154	-0.115044	0.0561319	-0.00693938	-0.0901124	0.0198996	0.022433	-0.0265234	0.0679211	0.0874628	0.0227201	0.0902889	0.0538593	0.116477	-0.144317	0.108934	0.0765971	-0.08629	0.0707345	-0.0355264	-0.173158	-0.11282	0.0460186	-0.119129	-0.0475284	-0.0342261	-0.0629967	0.00414766	-0.00929489	-0.099229	0.0335201	0.0542941	-0.0512075	0.0985499	0.103538	-0.0288397	0.0649464	-0.152003	-0.0288411	-0.221754	-0.0704581	0.0251883	-0.156463	-0.150703	0.0813202	-0.104787	-0.085892	-0.0129391	-0.0372144	-0.022303	0.0350825	0.0278154	0.0269405	0.0574503	-0.00578815	-0.0398796	0.0580269	-0.0381999	0.0262315	0.073929	0.14634	0.0898205	0.121951	0.21137	0.139064	0.144318	0.177766	-0.0553135	0.0198996	0.0810484	0.00827552	0.0679211	0.146078	0.057519	0.0902889	0.112475	0.0249312	-0.0362323	0.0293724	0.0885202	0.0117892	0.0944022	0.137764	0.034157	0.0607987	6.58496	6.64241	6.65535	6.61912	6.70321	6.79312	6.65535	6.67384	6.76818	6.72928	6.82018	6.79442	6.60733	6.60881	6.7046	6.67525	6.75489	6.71287	6.67525	6.69627	6.67807	6.55612	6.70736	6.75889	6.64241	6.63662	6.68229	6.70044	6.59842	6.64241	6.64386	6.64386	6.64386	96	99.9	100.8	98.3	104.2	110.9	100.8	102.1	109	106.1	113	111	97.5	97.6	104.3	102.2	108	104.9	102.2	103.7	102.4	94.1	104.5	108.3	99.9	99.5	102.7	104	96.9	99.9	100	100	100	603.7	1001.2	767.6	618.3	1044	844.6	634.2	1022.9	830	667.6	1132.2	845.5	613.2	978.4	794.2	642.7	1083	798.4	642.8	1039.7	780	591.6	1047.7	824.7	628.4	997.1	781.7	654.2	971.6	760.2	761.4	629	1002.4	494.1	533.2	499.9	565.3	485.4	548.8	555.9	459.9	518.1	561.3	502	847.2	979.5	704.5	963	751.9	947.1	933.8	894.2	772	918.7	828.3	649.8	788.4	714.2	839.1	703	761.9	744.7	770.8	748	760.2	674.4	12	11	12	12	11	12	12	11	12	12	11	12	12	11	12	12	11	12	12	11	12	12	11	12	12	11	12	12	11	12	12	12	11	High	High	High	High	High	High	High	High	High	High	High	High	High	High	High	High	High	High	High	High	High	High	High	High	High	High	High	High	High	High	High	High	High
A0A024R478, A0A087X1P5, B3KV02, B3KW51, J3KQ34, J3KQ41, J3QT73, Q53GQ2, Q9H9Q2	Q9H9Q2	Q9H9Q2	Q9H9Q2	COPS7B	COP9 signalosome complex subunit 7b (SGN7b) (Signalosome subunit 7b) (JAB1-containing signalosome subunit 7b)	24.6212	High	6	22	6	TRUE	FALSE	3 v 3	0.24987	0.142171	0.420442	3 v 3	-0.120127	0.00439387	0.197268	3 v 3	0.0455031	0.183682	0.498023	3 v 3	0.0350483	0.418362	0.600788	3 v 3	0.171288	0.0247277	0.218081	3 v 3	0.64885	0.0157553	0.112748	3 v 3	0.0461099	0.0301604	0.413772	3 v 3	0.0905687	0.0607431	0.359772	3 v 3	0.0483518	0.00343111	0.293615	3 v 3	-0.369997	0.0635459	0.297784	3 v 3	-0.204367	0.208352	0.44986	3 v 3	-0.214822	0.191118	0.424527	3 v 3	-0.0785815	0.577372	0.720773	3 v 3	0.39898	0.041813	0.258136	3 v 3	-0.20376	0.182766	0.417554	3 v 3	-0.159301	0.292577	0.503835	3 v 3	-0.201518	0.200384	0.422008	3 v 3	0.155175	0.0516913	0.277151	3 v 3	0.291416	0.0105584	0.204018	3 v 3	0.768977	0.0103749	0.130477	3 v 3	0.000606841	0.975511	0.993972	3 v 3	0.0450656	0.426548	0.780738	3 v 3	0.00284871	0.899965	0.967462	3 v 3	0.16563	0.024568	0.288893	3 v 3	0.0110616	0.730959	0.856385	3 v 3	0.0555203	0.43874	0.646112	3 v 3	0.0133034	0.718865	0.837865	3 v 3	-0.125179	0.0719938	0.33356	3 v 3	-0.0807198	0.00678897	0.163939	3 v 3	-0.122937	0.0529991	0.254244	3 v 3	-0.60274	0.0148455	0.107136	3 v 3	-0.558282	0.0327905	0.118929	3 v 3	-0.600498	0.0177681	0.107735	0.119928	0.459587	0.170095	-0.127518	-0.104163	-0.1287	0.0141027	0.0326472	0.0897592	-0.0208989	0.0275762	0.0984677	0.224265	0.157255	0.132346	0.484024	0.733246	0.729281	0.0297766	0.0531113	0.0554418	0.13218	0.0883167	0.0512089	0.0456226	0.0454032	0.0540295	-0.247446	-0.56375	-0.298795	-0.105825	-0.42694	-0.0803357	-0.140827	-0.432011	-0.0716273	0.104337	-0.302332	-0.0377493	0.364096	0.273659	0.559186	-0.0901516	-0.406475	-0.114653	0.0122523	-0.37127	-0.118886	-0.0743056	-0.414184	-0.116066	0.106619	0.13174	0.227168	0.351782	0.261418	0.261046	0.611542	0.837409	0.857981	0.0156739	0.0204641	-0.0343175	0.118078	0.0556694	-0.0385503	0.0315199	0.012756	-0.0357298	0.14162	0.136811	0.218459	0.0506755	0.0255351	-0.0430259	0.153079	0.0607404	-0.0472588	0.0665215	0.017827	-0.0444382	-0.194488	-0.104143	-0.0769039	-0.0920844	-0.0689381	-0.0811368	-0.178642	-0.111852	-0.0783162	-0.454248	-0.680134	-0.673839	-0.351844	-0.644929	-0.678072	-0.438401	-0.687842	-0.675251	6.81506	6.67525	6.63807	6.12722	6	6.19967	6.80735	6.67384	6.65392	6.83289	6.63081	6.7046	6.77215	6.67807	6.55152	6.70321	6.59694	6.45943	6.86047	6.72928	6.6837	6.40088	6.55919	6.56377	6.82782	6.63952	6.66959	6.96463	6.85798	6.81121	6.64386	6.64386	6.64386	112.6	102.2	99.6	69.9	64	73.5	112	102.1	100.7	114	99.1	104.3	109.3	102.4	93.8	104.2	96.8	88	116.2	106.1	102.8	84.5	94.3	94.6	113.6	99.7	101.8	124.9	116	112.3	100	100	100	543.6	643.4	637.8	337.3	403.1	470.7	540.8	642.7	644.8	550.5	623.7	667.9	527.8	644.9	600.6	503.1	609.6	563.5	561	668	657.8	408.2	593.7	605.7	548.8	627.5	651.7	603.4	730.6	719	640.2	482.9	629.5	445	290.9	426.3	466.1	417.8	429.6	485.1	317.3	452.5	517.6	385.4	544.4	378.2	442.6	530.4	495.7	533.1	599.9	506.7	485.9	690.7	520.2	540	439.3	554.8	662.9	531.6	537.8	628	566.1	623.6	719	567.1	5	6	7	5	6	7	5	6	7	5	6	7	5	6	7	5	6	7	5	6	7	5	6	7	5	6	7	5	6	7	7	5	6	High	High	High	High	High	High	High	High	High	High	High	High	High	High	High	High	High	High	High	High	High	High	High	High	High	High	High	High	High	High	High	High	High
C9JWV4, G5E9Q8, H7C0G7, Q9H9Q4	Q9H9Q4	Q9H9Q4	Q9H9Q4	NHEJ1	Non-homologous end-joining factor 1 (Protein cernunnos) (XRCC4-like factor)	19.398	High	4	10	4	TRUE	FALSE	3 v 3	0.460885	0.188709	0.4316	3 v 3	-0.01516	0.894429	0.950307	3 v 3	-0.0443507	0.71839	0.859328	3 v 3	0.0106666	0.86888	0.920156	3 v 3	0.214382	0.139153	0.35135	3 v 3	-0.0347822	0.724025	0.803306	3 v 3	0.161403	0.0443927	0.437276	3 v 3	0.120044	0.253004	0.542358	3 v 3	0.0770238	0.3061	0.584926	3 v 3	-0.476045	0.0737728	0.311187	3 v 3	-0.505235	0.0941768	0.387199	3 v 3	-0.450218	0.147448	0.397908	3 v 3	-0.246503	0.234045	0.452281	3 v 3	-0.495667	0.10215	0.29379	3 v 3	-0.299482	0.323258	0.522338	3 v 3	-0.340841	0.240411	0.461556	3 v 3	-0.383861	0.229817	0.445361	3 v 3	0.0258266	0.703361	0.848504	3 v 3	0.229542	0.0183294	0.220103	3 v 3	-0.0196222	0.815858	0.874343	3 v 3	0.205753	0.129931	0.721351	3 v 3	0.164395	0.360695	0.750816	3 v 3	0.121375	0.473774	0.804011	3 v 3	-0.0291907	0.773496	0.879095	3 v 3	0.150736	0.201132	0.460348	3 v 3	0.109377	0.0594993	0.272379	3 v 3	0.0663572	0.169715	0.427868	3 v 3	-0.0529792	0.59762	0.776689	3 v 3	-0.0943379	0.407306	0.618581	3 v 3	-0.137358	0.292844	0.51961	3 v 3	0.196185	0.0938989	0.224873	3 v 3	0.154826	0.320231	0.44851	3 v 3	0.111806	0.437521	0.577415	0.337177	0.91515	0.130327	-0.104023	0.18632	-0.127777	0.0438044	0.0801703	-0.257027	-0.0838098	0.113238	0.00257165	0.188414	0.380934	0.0737978	0.0231054	0.0759125	-0.203364	0.224191	0.157541	0.102475	-0.0253932	0.228231	0.157294	-0.0359527	0.136697	0.130327	-0.4412	-0.728829	-0.258105	-0.293373	-0.834979	-0.387354	-0.420987	-0.801911	-0.127756	-0.148763	-0.534216	-0.0565294	-0.314072	-0.839237	-0.333692	-0.112986	-0.757608	-0.0278521	-0.36257	-0.686919	0.026967	-0.37313	-0.778452	0	0.0202132	-0.0730823	0.130349	0.292437	0.194613	0.201575	0.127128	-0.110408	-0.075587	0.180387	0.0773709	0.359502	-0.0691975	0.14806	0.414321	-0.0797571	0.0565267	0.387354	0.147827	-0.10615	-0.129249	0.308001	0.0443032	0.0999034	0.0584167	0.114993	0.154723	0.0478571	0.023459	0.127756	0.0357776	-0.223393	0.0286773	-0.213807	-0.152703	0.0834965	-0.224366	-0.244237	0.0565294	0.201086	0.0816288	0.305839	-0.0484985	0.152318	0.360659	-0.0590581	0.0607845	0.333692	6.60881	6.68089	6.77742	6.66959	7.01458	6.71836	6.58796	6.70874	6.51728	6.63227	6.80864	6.82528	6.51728	6.65392	6.76686	6.36457	6.73742	6.55305	6.74551	6.81121	6.74147	5.83036	6.68089	6.40429	6.66534	7.06824	6.69766	6.55919	6.93899	6.84549	6.64386	6.64386	6.64386	97.6	102.6	109.7	101.8	129.3	105.3	96.2	104.6	91.6	99.2	112.1	113.4	91.6	100.7	108.9	82.4	106.7	93.9	107.3	112.3	107	56.9	102.6	84.7	101.5	134.2	103.8	94.3	122.7	115	100	100	100	327.1	95.7	121.6	341.4	120.6	116.7	322.6	97.5	101.5	332.6	104.6	125.7	307.1	93.9	120.7	276.3	99.5	104.1	359.7	104.7	118.5	190.8	95.7	93.9	340.3	125.2	115	316.2	114.4	127.4	110.8	335.2	93.3	267.8	294.4	254.2	281.6	243.1	236	311.1	148.3	280.6	271.2	267.5	81	113.1	67.2	88.9	72.2	87.1	94	81.6	96.9	108.2	77.1	103	109	87.3	124.7	106.9	99.3	113.2	87.8	110.1	127.4	98.2	4	1	3	4	1	3	4	1	3	4	1	3	4	1	3	4	1	3	4	1	3	4	1	3	4	1	3	4	1	3	3	4	1	High	High	High	High	High	High	High	High	High	High	High	High	High	High	High	High	High	High	High	High	High	High	High	High	High	High	High	High	High	High	High	High	High
D3DX86, H3BLZ2, Q9H9R9	Q9H9R9	H3BLZ2	Q9H9R9	DBNDD1	Dysbindin domain-containing protein 1	10.7595	Medium	1	1	1	TRUE	FALSE	1 v 1	-0.0730635	NA	NA	1 v 1	0.166326	NA	NA	1 v 1	0.212339	NA	NA	1 v 1	-0.120237	NA	NA	1 v 1	0.115477	NA	NA	1 v 1	-0.0214584	NA	NA	1 v 1	-0.186326	NA	NA	1 v 1	-0.253152	NA	NA	1 v 1	0.0618393	NA	NA	1 v 1	0.23939	NA	NA	1 v 1	0.285402	NA	NA	1 v 1	-0.0471731	NA	NA	1 v 1	0.188541	NA	NA	1 v 1	0.051605	NA	NA	1 v 1	-0.113262	NA	NA	1 v 1	-0.180089	NA	NA	1 v 1	0.134903	NA	NA	1 v 1	-0.286563	NA	NA	1 v 1	-0.0508491	NA	NA	1 v 1	-0.187785	NA	NA	1 v 1	-0.398665	NA	NA	1 v 1	-0.465491	NA	NA	1 v 1	-0.1505	NA	NA	1 v 1	0.0460124	NA	NA	1 v 1	-0.0660892	NA	NA	1 v 1	-0.132915	NA	NA	1 v 1	0.182076	NA	NA	1 v 1	-0.301803	NA	NA	1 v 1	-0.368629	NA	NA	1 v 1	-0.053638	NA	NA	1 v 1	-0.164867	NA	NA	1 v 1	-0.231694	NA	NA	1 v 1	0.0832977	NA	NA	NA	-0.0730635	NA	NA	0.166326	NA	NA	0.212339	NA	NA	-0.120237	NA	NA	0.115477	NA	NA	-0.0214584	NA	NA	-0.186326	NA	NA	-0.253152	NA	NA	0.0618393	NA	NA	0.23939	NA	NA	0.285402	NA	NA	-0.0471731	NA	NA	0.188541	NA	NA	0.051605	NA	NA	-0.113262	NA	NA	-0.180089	NA	NA	0.134903	NA	NA	-0.286563	NA	NA	-0.0508491	NA	NA	-0.187785	NA	NA	-0.398665	NA	NA	-0.465491	NA	NA	-0.1505	NA	NA	0.0460124	NA	NA	-0.0660892	NA	NA	-0.132915	NA	NA	0.182076	NA	NA	-0.301803	NA	NA	-0.368629	NA	NA	-0.053638	NA	NA	-0.164867	NA	NA	-0.231694	NA	NA	0.0832977	NA	6.58346	NA	NA	6.66676	NA	NA	6.83162	NA	NA	6.76553	NA	NA	6.89845	NA	NA	6.52982	NA	NA	6.6453	NA	NA	6.71836	NA	NA	6.43296	NA	NA	6.47897	NA	NA	NA	6.64386	NA	95.9	NA	NA	101.6	NA	NA	113.9	NA	NA	108.8	NA	NA	119.3	NA	NA	92.4	NA	NA	100.1	NA	NA	105.3	NA	NA	86.4	NA	NA	89.2	NA	NA	NA	100	NA	32.1	NA	NA	34	NA	NA	38.1	NA	NA	36.4	NA	NA	39.9	NA	NA	30.9	NA	NA	33.5	NA	NA	35.3	NA	NA	28.9	NA	NA	29.9	NA	NA	NA	33.5	NA	26.3	29.3	30.1	30.8	31.6	26.4	29	27.4	23.9	25.6	26.7	NA	NA	NA	NA	NA	NA	NA	NA	NA	NA	NA	NA	NA	NA	NA	NA	NA	NA	NA	NA	NA	NA	1	NA	NA	1	NA	NA	1	NA	NA	1	NA	NA	1	NA	NA	1	NA	NA	1	NA	NA	1	NA	NA	1	NA	NA	1	NA	NA	NA	1	NA	High	Not Found	Not Found	High	Not Found	Not Found	High	Not Found	Not Found	High	Not Found	Not Found	High	Not Found	Not Found	High	Not Found	Not Found	High	Not Found	Not Found	High	Not Found	Not Found	High	Not Found	Not Found	High	Not Found	Not Found	Not Found	High	Not Found
B3KQ68, F8W776, H7C1S8, Q8TC24, Q9H9S3	Q9H9S3	Q9H9S3	Q9H9S3	SEC61A2	Protein transport protein Sec61 subunit alpha isoform 2 (Sec61 alpha-2)	10.5042	High	7	23	1	TRUE	FALSE	0 v 0	NA	NA	NA	0 v 0	NA	NA	NA	0 v 0	NA	NA	NA	0 v 0	NA	NA	NA	0 v 0	NA	NA	NA	0 v 0	NA	NA	NA	0 v 0	NA	NA	NA	0 v 0	NA	NA	NA	0 v 0	NA	NA	NA	0 v 0	NA	NA	NA	0 v 0	NA	NA	NA	0 v 0	NA	NA	NA	0 v 0	NA	NA	NA	0 v 0	NA	NA	NA	0 v 0	NA	NA	NA	0 v 0	NA	NA	NA	0 v 0	NA	NA	NA	0 v 0	NA	NA	NA	0 v 0	NA	NA	NA	0 v 0	NA	NA	NA	0 v 0	NA	NA	NA	0 v 0	NA	NA	NA	0 v 0	NA	NA	NA	0 v 0	NA	NA	NA	0 v 0	NA	NA	NA	0 v 0	NA	NA	NA	0 v 0	NA	NA	NA	0 v 0	NA	NA	NA	0 v 0	NA	NA	NA	0 v 0	NA	NA	NA	0 v 0	NA	NA	NA	0 v 0	NA	NA	NA	0 v 0	NA	NA	NA	NA	NA	NA	NA	NA	NA	NA	NA	NA	NA	NA	NA	NA	NA	NA	NA	NA	NA	NA	NA	NA	NA	NA	NA	NA	NA	NA	NA	NA	NA	NA	NA	NA	NA	NA	NA	NA	NA	NA	NA	NA	NA	NA	NA	NA	NA	NA	NA	NA	NA	NA	NA	NA	NA	NA	NA	NA	NA	NA	NA	NA	NA	NA	NA	NA	NA	NA	NA	NA	NA	NA	NA	NA	NA	NA	NA	NA	NA	NA	NA	NA	NA	NA	NA	NA	NA	NA	NA	NA	NA	NA	NA	NA	NA	NA	NA	NA	NA	NA	NA	NA	NA	NA	NA	NA	NA	NA	NA	NA	NA	NA	NA	NA	NA	NA	NA	NA	NA	NA	NA	NA	NA	NA	NA	NA	NA	NA	NA	NA	NA	NA	NA	NA	NA	NA	NA	NA	NA	NA	NA	NA	NA	NA	NA	NA	NA	NA	NA	NA	NA	NA	NA	NA	NA	NA	NA	NA	NA	NA	NA	NA	NA	NA	NA	NA	NA	NA	NA	NA	NA	NA	NA	NA	NA	NA	NA	NA	NA	NA	NA	NA	NA	NA	NA	NA	NA	NA	NA	NA	NA	NA	NA	NA	NA	NA	NA	NA	NA	NA	NA	NA	NA	NA	NA	NA	NA	NA	NA	NA	NA	NA	NA	NA	NA	NA	NA	NA	NA	NA	NA	NA	NA	NA	NA	NA	NA	NA	NA	NA	NA	NA	NA	NA	NA	NA	NA	NA	NA	NA	NA	NA	NA	NA	NA	NA	NA	NA	NA	NA	NA	NA	NA	NA	NA	NA	NA	NA	NA	NA	NA	NA	NA	NA	NA	High	Not Found	Not Found	High	Not Found	Not Found	High	Not Found	Not Found	High	Not Found	Not Found	High	Not Found	Not Found	High	Not Found	Not Found	High	Not Found	Not Found	High	Not Found	Not Found	High	Not Found	Not Found	High	Not Found	Not Found	Not Found	High	Not Found
B7ZBJ5, Q9H9S4	A0A024RDT3	A0A024RDT3	Q9H9S4	CAB39L	Calcium-binding protein 39-like (Antigen MLAA-34) (MO25beta) (Mo25-like protein)	11.5727	High	5	18	1	TRUE	FALSE	0 v 0	NA	NA	NA	0 v 0	NA	NA	NA	0 v 0	NA	NA	NA	0 v 0	NA	NA	NA	0 v 0	NA	NA	NA	0 v 0	NA	NA	NA	0 v 0	NA	NA	NA	0 v 0	NA	NA	NA	0 v 0	NA	NA	NA	0 v 0	NA	NA	NA	0 v 0	NA	NA	NA	0 v 0	NA	NA	NA	0 v 0	NA	NA	NA	0 v 0	NA	NA	NA	0 v 0	NA	NA	NA	0 v 0	NA	NA	NA	0 v 0	NA	NA	NA	0 v 0	NA	NA	NA	0 v 0	NA	NA	NA	0 v 0	NA	NA	NA	0 v 0	NA	NA	NA	0 v 0	NA	NA	NA	0 v 0	NA	NA	NA	0 v 0	NA	NA	NA	0 v 0	NA	NA	NA	0 v 0	NA	NA	NA	0 v 0	NA	NA	NA	0 v 0	NA	NA	NA	0 v 0	NA	NA	NA	0 v 0	NA	NA	NA	0 v 0	NA	NA	NA	0 v 0	NA	NA	NA	0 v 0	NA	NA	NA	NA	NA	NA	NA	NA	NA	NA	NA	NA	NA	NA	NA	NA	NA	NA	NA	NA	NA	NA	NA	NA	NA	NA	NA	NA	NA	NA	NA	NA	NA	NA	NA	NA	NA	NA	NA	NA	NA	NA	NA	NA	NA	NA	NA	NA	NA	NA	NA	NA	NA	NA	NA	NA	NA	NA	NA	NA	NA	NA	NA	NA	NA	NA	NA	NA	NA	NA	NA	NA	NA	NA	NA	NA	NA	NA	NA	NA	NA	NA	NA	NA	NA	NA	NA	NA	NA	NA	NA	NA	NA	NA	NA	NA	NA	NA	NA	NA	NA	NA	NA	NA	NA	NA	NA	NA	NA	NA	NA	NA	NA	NA	NA	NA	NA	NA	NA	NA	NA	NA	NA	NA	NA	NA	NA	NA	NA	NA	NA	NA	NA	NA	NA	NA	NA	NA	NA	NA	NA	NA	NA	NA	NA	NA	NA	NA	NA	NA	NA	NA	NA	NA	NA	NA	NA	NA	NA	NA	NA	NA	NA	NA	NA	NA	NA	NA	NA	NA	NA	NA	NA	NA	NA	NA	NA	NA	NA	NA	NA	NA	NA	NA	NA	NA	NA	NA	NA	NA	NA	NA	NA	NA	NA	NA	NA	NA	NA	NA	NA	NA	NA	NA	NA	NA	NA	NA	NA	NA	NA	NA	NA	NA	NA	NA	NA	NA	NA	NA	NA	NA	NA	NA	NA	NA	NA	NA	NA	NA	NA	NA	NA	NA	NA	NA	NA	NA	NA	NA	NA	NA	NA	NA	NA	NA	NA	NA	NA	NA	NA	NA	NA	NA	NA	NA	NA	NA	NA	NA	NA	NA	NA	NA	NA	NA	NA	Not Found	Not Found	High	Not Found	Not Found	High	Not Found	Not Found	High	Not Found	Not Found	High	Not Found	Not Found	High	Not Found	Not Found	High	Not Found	Not Found	High	Not Found	Not Found	High	Not Found	Not Found	High	Not Found	Not Found	High	High	Not Found	Not Found
Q9H9S5	Q9H9S5	Q9H9S5	Q9H9S5	FKRP	Fukutin-related protein (EC 2.4.2.-) (Ribitol-5-phosphate transferase)	10.5051	High	4	7	4	TRUE	FALSE	3 v 3	-0.193309	0.478387	0.638884	3 v 3	0.0156273	0.915023	0.958702	3 v 3	-0.139421	0.298657	0.587324	3 v 3	-0.297265	0.201778	0.40036	3 v 3	-0.14126	0.358805	0.55666	3 v 3	0.261122	0.0471686	0.159937	3 v 3	0.0603125	0.337248	0.664528	3 v 3	0.0506112	0.771865	0.884075	3 v 3	-0.12466	0.434608	0.676028	3 v 3	0.208937	0.21822	0.437263	3 v 3	0.0538883	0.752581	0.849578	3 v 3	-0.103956	0.472839	0.640355	3 v 3	0.0520495	0.668749	0.785752	3 v 3	0.454431	0.248782	0.423959	3 v 3	0.253622	0.317608	0.518724	3 v 3	0.24392	0.0826837	0.36448	3 v 3	0.0686494	0.545446	0.692158	3 v 3	-0.312892	0.0110653	0.201286	3 v 3	-0.156887	0.0689257	0.298006	3 v 3	0.245494	0.316905	0.478347	3 v 3	0.199734	0.065811	0.708468	3 v 3	0.190032	0.127092	0.614945	3 v 3	0.0147612	0.85788	0.953531	3 v 3	-0.155048	0.0445022	0.323623	3 v 3	0.357577	0.0862627	0.339821	3 v 3	0.347876	0.0306535	0.228079	3 v 3	0.172605	0.178729	0.436126	3 v 3	0.201572	0.149445	0.425296	3 v 3	0.191871	0.0298706	0.212892	3 v 3	0.0166	0.414921	0.623355	3 v 3	-0.200809	0.182688	0.325025	3 v 3	-0.210511	0.424275	0.55019	3 v 3	-0.385782	0.175591	0.32359	-0.631985	-0.0490409	0.101098	-0.236951	0.192083	0.0917499	-0.326019	0.0171673	-0.109411	-0.596621	-0.056634	-0.23854	-0.378737	-0.0465009	0.001458	0.377488	0.217805	0.188072	-0.0203404	0.146326	0.0549523	-0.254229	0.186096	0.219966	-0.375357	-0.0490409	0.0504179	0.395034	0.241123	-0.00934795	0.305966	0.0662082	-0.210509	0.0353643	-0.00759315	-0.339638	0.253248	0.00253996	-0.0996399	1.00947	0.266846	0.0869745	0.611645	0.195367	-0.0461456	0.377756	0.235137	0.118868	0.256628	0	-0.05068	-0.35967	-0.248717	-0.33029	-0.141786	-0.238583	-0.0902919	0.614438	0.0257226	0.0963224	0.305679	0.129158	0.164364	0.0717907	0.168929	0.329377	-0.0493375	-0.0662082	0.159829	-0.0890687	-0.174915	-0.201161	0.57628	0.20296	0.293492	0.342392	0.24273	0.458506	0.221264	0.00759315	0.288958	0.358396	0.192827	0.0534943	0.124508	0.232597	0.218508	0.00338	-0.00253996	0.0489599	-0.397828	-0.0714794	-0.13312	-0.631716	-0.0317089	0.0318933	-0.752844	-0.266846	-0.137654	6.82909	6.57894	6.99887	6.56224	6.44128	6.24603	6.63372	6.5744	6.64386	6.83668	6.8679	7.22014	6.59395	6.40939	6.87774	6.82655	6.6279	7.00225	6.78005	6.62936	6.62352	6.82909	6.52826	7.2555	6.76288	6.73877	6.94953	6.58796	6.53761	6.86047	6.64386	6.64386	6.64386	113.7	95.6	127.9	94.5	86.9	75.9	99.3	95.3	100	114.3	116.8	149.1	96.6	85	117.6	113.5	98.9	128.2	109.9	99	98.6	113.7	92.3	152.8	108.6	106.8	123.6	96.2	92.9	116.2	100	100	100	109.3	78.1	28.7	90.9	71	17	95.4	77.9	22.4	110	95.5	33.4	92.9	69.5	26.3	109.1	80.8	28.7	105.6	81	22.1	109.3	75.4	34.2	104.4	87.3	27.7	92.5	76	26	22.4	96.2	81.8	89.5	78.3	75.2	93.1	73.5	93.2	91.4	85	86.1	79.3	76.8	66.1	66.6	53.6	81.2	53.4	70.7	72.7	64.4	67.6	71.8	67.6	24.3	15.9	19.3	33.2	23.3	27.4	21.1	32	26.5	26	19.8	2	2	1	2	2	1	2	2	1	2	2	1	2	2	1	2	2	1	2	2	1	2	2	1	2	2	1	2	2	1	1	2	2	High	High	High	High	High	High	High	High	High	High	High	High	High	High	High	High	High	High	High	High	High	High	High	High	High	High	High	High	High	High	High	High	High
B4DKA4, B4DPB7, B4DXV1, E5RG26, E5RHR2, E5RHY2, E5RIC0, E5RIZ7, H0YAP7, H0YC54, Q9H9T3	Q9H9T3	Q9H9T3	Q9H9T3	ELP3	Elongator complex protein 3 (hELP3) (Protein lysine acetyltransferase ELP3) (EC 2.3.1.-) (tRNA uridine(34) acetyltransferase) (EC 2.3.1.-)	36.5631	High	19	53	19	TRUE	FALSE	3 v 3	0.00726204	0.910067	0.944149	3 v 3	0.0900841	0.0667126	0.31955	3 v 3	-0.0629518	0.446141	0.696529	3 v 3	-0.0523147	0.376033	0.564736	3 v 3	-0.0306603	0.613279	0.755282	3 v 3	-0.00116957	0.987407	0.991652	3 v 3	-0.116504	0.227909	0.591846	3 v 3	-0.109541	0.288127	0.571102	3 v 3	-0.0941624	0.224964	0.520671	3 v 3	0.082822	0.181165	0.405966	3 v 3	-0.0702139	0.0209894	0.376313	3 v 3	-0.0595767	0.0300819	0.387155	3 v 3	-0.0379223	0.177401	0.407865	3 v 3	-0.00843161	0.615788	0.730276	3 v 3	-0.123766	0.011226	0.351158	3 v 3	-0.116803	0.0392365	0.357123	3 v 3	-0.101424	0.0363926	0.342778	3 v 3	-0.142399	0.0468295	0.270553	3 v 3	-0.120744	0.0566799	0.278914	3 v 3	-0.0912536	0.184443	0.3501	3 v 3	-0.0535521	0.010381	0.674229	3 v 3	-0.0465895	0.145076	0.629454	3 v 3	-0.0312106	0.365304	0.758972	3 v 3	-0.153036	0.0964506	0.39881	3 v 3	-0.0641892	0.102014	0.357859	3 v 3	-0.0572267	0.224096	0.463599	3 v 3	-0.0418478	0.17486	0.433382	3 v 3	-0.0858436	0.108935	0.375931	3 v 3	-0.0788811	0.0929149	0.305696	3 v 3	-0.0635022	0.00216722	0.16938	3 v 3	-0.115334	0.0298433	0.134974	3 v 3	-0.108372	0.00989824	0.0758427	3 v 3	-0.0929929	0.0260482	0.124798	-0.103145	0.0861123	0.0388192	0.0459009	0.0937821	0.130569	-0.191515	0.0335356	-0.030876	-0.141878	0.0130299	-0.0280962	-0.133665	0.0130299	0.0286543	-0.132292	0.0708939	0.0578892	-0.243323	-0.0114842	-0.0947044	-0.262281	-0.0285409	-0.037802	-0.202027	-0.0509739	-0.0294868	0.149046	0.00766985	0.0917499	-0.0883698	-0.0525767	-0.0696952	-0.0387324	-0.0730823	-0.0669155	-0.0305197	-0.0730823	-0.010165	-0.0291463	-0.0152184	0.01907	-0.140178	-0.0975965	-0.133524	-0.159136	-0.114653	-0.0766213	-0.0988812	-0.137086	-0.068306	-0.187779	-0.0807522	-0.158665	-0.179566	-0.0807522	-0.101915	-0.178193	-0.0228883	-0.07268	-0.0518079	-0.0450198	-0.0638284	-0.0707661	-0.0620765	-0.00692606	-0.0105115	-0.0845095	0.00138921	-0.237416	-0.0602465	-0.161445	-0.101445	-0.0245141	-0.0666082	-0.120403	-0.0415708	-0.00970582	-0.0601488	-0.0640039	-0.00139055	-0.109658	-0.0245141	-0.123359	-0.128616	-0.0415708	-0.0664563	-0.0683616	-0.0640039	-0.058141	-0.111031	-0.0823781	-0.152594	-0.129989	-0.0994347	-0.0956912	-0.0697349	-0.121868	-0.087376	6.69627	6.69766	6.78398	6.5744	6.61029	6.71425	6.65678	6.76288	6.82528	6.63227	6.69627	6.72383	6.67384	6.70598	6.84423	6.63227	6.63952	6.71562	6.6453	6.66818	6.58195	6.55919	6.62936	6.6851	6.61176	6.69905	6.77347	6.55152	6.53761	6.53605	6.64386	6.64386	6.64386	103.7	103.8	110.2	95.3	97.7	105	100.9	108.6	113.4	99.2	103.7	105.7	102.1	104.4	114.9	99.2	99.7	105.1	100.1	101.7	95.8	94.3	99	102.9	97.8	103.9	109.4	93.8	92.9	92.8	100	100	100	1272.4	1463	1630.4	1169.9	1377.1	1552.3	1237.7	1529.6	1677.2	1217.7	1461	1562.6	1252.9	1471.7	1699.9	1217.6	1405.1	1554.7	1229.1	1433.3	1416.9	1157.7	1394.6	1521.6	1200	1463.4	1617.4	1151.5	1308.4	1372.9	1478.9	1227.2	1409	1041.5	1008.9	975.6	1031.1	991.8	1039.8	1062.9	899.9	989.5	987.9	979.5	1237.8	1292	1053.4	1242.6	1131	1228.8	1287.2	1190.3	1133.2	1237.1	1164.4	1380.3	1449	1443.2	1550.8	1504.7	1483.6	1352.7	1422.1	1547.7	1372.9	1310	14	14	15	14	14	15	14	14	15	14	14	15	14	14	15	14	14	15	14	14	15	14	14	15	14	14	15	14	14	15	15	14	14	High	High	High	High	High	High	High	High	High	High	High	High	High	High	High	High	High	High	High	High	High	High	High	High	High	High	High	High	High	High	High	High	High
A0A087WT84, Q9H9V9	Q9H9V9	Q9H9V9	Q9H9V9	JMJD4	2-oxoglutarate and iron-dependent oxygenase JMJD4 (EC 1.14.11.-) (JmjC domain-containing protein 4) (Jumonji domain-containing protein 4) (Lysyl-hydroxylase JMJD4)	6.69546	High	3	4	3	TRUE	FALSE	2 v 2	0.196819	0.298479	0.502477	2 v 2	0.301959	0.332045	0.592703	2 v 2	0.348692	0.332123	0.613101	2 v 2	0.238363	0.158311	0.352651	2 v 2	0.237068	0.468776	0.64795	2 v 2	0.323448	0.482075	0.604026	2 v 2	0.386956	0.232677	0.596568	2 v 2	0.288249	0.047164	0.339982	2 v 2	0.257978	0.567807	0.760861	2 v 2	0.10514	0.766134	0.853972	2 v 2	0.151873	0.372862	0.574841	2 v 2	0.0415437	0.481242	0.646368	2 v 2	0.0402491	0.786	0.868499	2 v 2	0.126628	0.649169	0.754541	2 v 2	0.190137	0.158648	0.400374	2 v 2	0.0914303	0.450843	0.626242	2 v 2	0.0611589	0.827421	0.88683	2 v 2	-0.063596	0.831096	0.917289	2 v 2	-0.0648907	0.894614	0.940222	2 v 2	0.0214888	0.971474	0.981582	2 v 2	0.0382643	0.598193	0.876937	2 v 2	-0.0604423	0.792731	0.929153	2 v 2	-0.0907136	0.586154	0.85186	2 v 2	0.0467329	0.920853	0.960178	2 v 2	0.148593	0.33897	0.584941	2 v 2	0.0498866	0.423471	0.633279	2 v 2	0.0196152	0.951918	0.974147	2 v 2	0.149888	0.266909	0.537612	2 v 2	0.0511812	0.835374	0.912901	2 v 2	0.0209099	0.874699	0.936341	2 v 2	0.0635084	0.756197	0.830578	2 v 2	-0.0351982	0.92159	0.947574	2 v 2	-0.0654695	0.134282	0.274244	0.296512	NA	0.0971266	0.128437	NA	0.475481	0.549126	NA	0.148257	0.298891	NA	0.177835	0.451952	NA	0.0221844	0.629175	NA	0.0177201	0.535037	NA	0.238875	0.309644	NA	0.266855	0.577724	NA	-0.0617674	-0.168075	NA	0.378355	0.252614	NA	0.0511308	0.00237872	NA	0.0807087	0.15544	NA	-0.0749422	0.332663	NA	-0.0794064	0.238525	NA	0.141748	0.0131318	NA	0.169729	0.281212	NA	-0.158894	0.170454	NA	-0.297646	0.323516	NA	-0.453297	0.500739	NA	-0.457761	-0.0140889	NA	0.0906176	-0.239483	NA	0.118598	0.0285975	NA	-0.210025	0.42069	NA	-0.327224	0.236147	NA	0.0610397	0.0107531	NA	0.0890201	0.278833	NA	-0.239603	0.0830852	NA	0.216691	-0.142309	NA	0.244671	0.125772	NA	-0.0839518	-0.0941379	NA	0.221155	-0.319532	NA	0.249135	-0.0514515	NA	-0.0794875	NA	6.68089	6.64241	NA	6.6014	6.59096	NA	6.38024	6.6851	NA	6.44128	6.92125	NA	6.35226	6.91049	NA	6.59694	6.76818	NA	6.61912	7.22014	NA	6.52199	6.92362	NA	6.47086	6.67101	NA	6.14364	7.0917	6.64386	NA	6.64386	NA	102.6	99.9	NA	97.1	96.4	NA	83.3	102.9	NA	86.9	121.2	NA	81.7	120.3	NA	96.8	109	NA	98.3	149.1	NA	91.9	121.4	NA	88.7	101.9	NA	70.7	136.4	100	NA	100	NA	35.4	25.6	NA	33.5	24.7	NA	28.8	26.4	NA	30	31.1	NA	28.2	30.9	NA	33.4	28	NA	34	38.2	NA	31.8	31.1	NA	30.6	26.1	NA	24.4	35	25.7	NA	34.5	NA	NA	NA	NA	NA	NA	NA	NA	NA	NA	NA	30	31.5	19.8	25.5	21.7	29.2	30.5	27.1	23.7	23.1	28.6	21.7	23.1	22.7	30.9	27.3	26.7	36.5	29.1	25	35	22.7	NA	1	1	NA	1	1	NA	1	1	NA	1	1	NA	1	1	NA	1	1	NA	1	1	NA	1	1	NA	1	1	NA	1	1	1	NA	1	Not Found	High	High	Not Found	High	High	Not Found	High	High	Not Found	High	High	Not Found	High	High	Not Found	High	High	Not Found	High	High	Not Found	High	High	Not Found	High	High	Not Found	High	High	High	Not Found	High
Q5JYG3, Q9H9Y4	Q9H9Y4	Q9H9Y4	Q9H9Y4	GPN2	GPN-loop GTPase 2 (ATP-binding domain 1 family member B)	9.03226	High	2	2	2	TRUE	FALSE	1 v 1	0.109024	NA	NA	1 v 1	-0.25464	NA	NA	1 v 1	-0.118284	NA	NA	1 v 1	-0.0741528	NA	NA	1 v 1	0.216318	NA	NA	1 v 1	-0.0856713	NA	NA	1 v 1	-0.165183	NA	NA	1 v 1	-0.0625415	NA	NA	1 v 1	-0.193406	NA	NA	1 v 1	-0.363664	NA	NA	1 v 1	-0.227308	NA	NA	1 v 1	-0.183177	NA	NA	1 v 1	0.107294	NA	NA	1 v 1	-0.194695	NA	NA	1 v 1	-0.274207	NA	NA	1 v 1	-0.171565	NA	NA	1 v 1	-0.30243	NA	NA	1 v 1	0.180487	NA	NA	1 v 1	0.470958	NA	NA	1 v 1	0.168969	NA	NA	1 v 1	-0.0468986	NA	NA	1 v 1	0.0557426	NA	NA	1 v 1	-0.0751218	NA	NA	1 v 1	0.136356	NA	NA	1 v 1	-0.0910299	NA	NA	1 v 1	0.0116113	NA	NA	1 v 1	-0.119253	NA	NA	1 v 1	-0.381501	NA	NA	1 v 1	-0.278859	NA	NA	1 v 1	-0.409724	NA	NA	1 v 1	-0.0795113	NA	NA	1 v 1	0.0231299	NA	NA	1 v 1	-0.107734	NA	NA	NA	NA	0.109024	NA	NA	-0.25464	NA	NA	-0.118284	NA	NA	-0.0741528	NA	NA	0.216318	NA	NA	-0.0856713	NA	NA	-0.165183	NA	NA	-0.0625415	NA	NA	-0.193406	NA	NA	-0.363664	NA	NA	-0.227308	NA	NA	-0.183177	NA	NA	0.107294	NA	NA	-0.194695	NA	NA	-0.274207	NA	NA	-0.171565	NA	NA	-0.30243	NA	NA	0.180487	NA	NA	0.470958	NA	NA	0.168969	NA	NA	-0.0468986	NA	NA	0.0557426	NA	NA	-0.0751218	NA	NA	0.136356	NA	NA	-0.0910299	NA	NA	0.0116113	NA	NA	-0.119253	NA	NA	-0.381501	NA	NA	-0.278859	NA	NA	-0.409724	NA	NA	-0.0795113	NA	NA	0.0231299	NA	NA	-0.107734	NA	6.76022	NA	NA	6.65249	NA	NA	6.732	NA	NA	6.64097	NA	NA	6.62936	NA	NA	6.3505	NA	NA	6.56682	NA	NA	6.45779	NA	NA	6.6851	NA	NA	6.82146	NA	NA	NA	6.64386	NA	108.4	NA	NA	100.6	NA	NA	106.3	NA	NA	99.8	NA	NA	99	NA	NA	81.6	NA	NA	94.8	NA	NA	87.9	NA	NA	102.9	NA	NA	113.1	NA	NA	NA	100	NA	87.9	NA	NA	81.6	NA	NA	86.1	NA	NA	80.9	NA	NA	80.2	NA	NA	66.2	NA	NA	76.8	NA	NA	71.3	NA	NA	83.4	NA	NA	91.6	NA	NA	NA	81	NA	NA	NA	NA	NA	NA	NA	NA	NA	NA	NA	74.3	76.5	59.3	68.8	61.6	57.9	69	60.8	64.6	86.6	67	NA	NA	NA	NA	NA	NA	NA	NA	NA	NA	NA	NA	2	NA	NA	2	NA	NA	2	NA	NA	2	NA	NA	2	NA	NA	2	NA	NA	2	NA	NA	2	NA	NA	2	NA	NA	2	NA	NA	NA	2	Not Found	High	Not Found	Not Found	High	Not Found	Not Found	High	Not Found	Not Found	High	Not Found	Not Found	High	Not Found	Not Found	High	Not Found	Not Found	High	Not Found	Not Found	High	Not Found	Not Found	High	Not Found	Not Found	High	Not Found	Not Found	Not Found	High
B7Z1W6, C9JJG2, C9JS83, F8WAK7, F8WBB9, F8WCS3, F8WDS4, H7C0D9, Q4QRK8, Q6DKI9, Q9BSR4, Q9H6S8, Q9H9Y6, Q9NVC2	Q9H9Y6	Q9H9Y6	Q9H9Y6	POLR1B	DNA-directed RNA polymerase I subunit RPA2 (RNA polymerase I subunit 2) (EC 2.7.7.6) (DNA-directed RNA polymerase I 135 kDa polypeptide) (RPA135)	24.4053	High	27	56	27	TRUE	FALSE	3 v 3	0.226648	0.30257	0.505239	3 v 3	-0.123234	0.126275	0.399246	3 v 3	-0.0186185	0.724912	0.862446	3 v 3	-0.061123	0.0460902	0.211349	3 v 3	-0.0305053	0.702991	0.818199	3 v 3	0.062146	0.800037	0.861908	3 v 3	-0.0596767	0.477913	0.74999	3 v 3	0.0958364	0.615391	0.800113	3 v 3	-0.153414	0.171107	0.475119	3 v 3	-0.349882	0.123844	0.35316	3 v 3	-0.245266	0.184992	0.434375	3 v 3	-0.287771	0.237866	0.455527	3 v 3	-0.257153	0.223799	0.442124	3 v 3	-0.164502	0.11517	0.304069	3 v 3	-0.286325	0.242229	0.460873	3 v 3	-0.130812	0.00956951	0.357123	3 v 3	-0.380062	0.184647	0.409522	3 v 3	0.0621114	0.421971	0.653347	3 v 3	0.0927291	0.0751237	0.30463	3 v 3	0.18538	0.439008	0.582849	3 v 3	-0.0410582	0.586937	0.873646	3 v 3	0.114455	0.439688	0.786914	3 v 3	-0.134796	0.223594	0.686854	3 v 3	0.104616	0.0355349	0.303605	3 v 3	0.00144631	0.987353	0.993694	3 v 3	0.156959	0.456962	0.660014	3 v 3	-0.0922914	0.384013	0.607308	3 v 3	-0.0291714	0.393539	0.637055	3 v 3	0.126342	0.463347	0.660626	3 v 3	-0.122909	0.107106	0.331083	3 v 3	-0.121823	0.654142	0.756759	3 v 3	0.0336904	0.68487	0.769405	3 v 3	-0.21556	0.47928	0.6133	0.181986	0.531581	-0.0336237	-0.0622246	-0.0884034	-0.219075	0.0042453	0.0471458	-0.107247	-0.0810484	-0.0671869	-0.0351335	0.0843752	-0.0206443	-0.155247	-0.0730111	0.483828	-0.224379	0.0754143	-0.103369	-0.151075	0.0769039	0.386531	-0.175926	-0.00704786	-0.23014	-0.223055	-0.244211	-0.619985	-0.185451	-0.177741	-0.484436	-0.0736229	-0.263034	-0.598768	-0.00150989	-0.0976108	-0.552226	-0.121623	-0.254997	-0.0477531	-0.190755	-0.106572	-0.634951	-0.117451	-0.105082	-0.14505	-0.142302	-0.189034	-0.761722	-0.189431	-0.0188239	0.0212165	0.183942	0.1466	0.0677591	0.0638284	-0.0107866	0.572232	-0.00530403	0.071169	-0.150515	-0.0438285	0.0726586	0.339385	-0.0686794	-0.0112932	-0.277286	-0.115808	0.0664699	0.135549	0.111829	0.156463	-0.0361823	-0.115941	0.157952	0.453718	-0.140792	0.0740006	-0.162953	-0.187921	-0.00896087	-0.0827249	0.00417165	-0.00747125	0.407175	-0.0206792	-0.091423	-0.209496	-0.0678083	0.148425	-0.587198	0.0733041	0.149915	-0.0972972	0.0484533	0.0659633	-0.713969	0.00132418	6.7252	6.76686	6.68089	6.01123	6.76818	6.74685	6.59842	6.69488	6.59842	6.56224	6.57894	6.75489	6.10852	6.71973	6.59694	6.5157	6.69905	6.58946	6.49506	6.54381	6.67384	5.96347	6.57743	6.49185	6.44791	6.65105	6.66959	6.58346	6.76288	6.73606	6.64386	6.64386	6.64386	105.8	108.9	102.6	64.5	109	107.4	96.9	103.6	96.9	94.5	95.6	108	69	105.4	96.8	91.5	103.9	96.3	90.2	93.3	102.1	62.4	95.5	90	87.3	100.5	101.8	95.9	108.6	106.6	100	100	100	3018.5	1251.9	1384.5	1838.7	1253.1	1450.4	2765.4	1190.7	1307.9	2696.4	1099.3	1458.4	1967.3	1212.1	1306.3	2610.3	1194.1	1300.5	2574.4	1073	1378.4	1779.4	1097.6	1215.3	2489.8	1155.7	1373.9	2736.4	1248.9	1439.5	1349.9	2852.7	1149.5	2470.8	1585.6	2179.7	2283.2	1557.3	2228.9	2226.3	1383.1	2052.9	2347.6	2276.9	1059.3	1175.6	820	935	931.5	1044.3	963.6	936.7	894.9	1180.8	949.9	1172.1	1353.9	1125.4	1447.3	1156.3	1241.1	1315.9	1135.9	1314.7	1439.5	1195.7	18	15	15	18	15	15	18	15	15	18	15	15	18	15	15	18	15	15	18	15	15	18	15	15	18	15	15	18	15	15	15	18	15	High	High	High	High	High	High	High	High	High	High	High	High	High	High	High	High	High	High	High	High	High	High	High	High	High	High	High	High	High	High	High	High	High
A0A024R8E7, A0A0S2Z5Y6, A0A0S2Z601, G3V170, Q9HA47	Q9HA47	Q9HA47	Q9HA47	UCK1	Uridine-cytidine kinase 1 (UCK 1) (EC 2.7.1.48) (Cytidine monophosphokinase 1) (Uridine monophosphokinase 1)	14.8014	High	6	14	4	TRUE	FALSE	3 v 3	0.0985865	0.079534	0.420442	3 v 3	0.207957	0.0373207	0.27115	3 v 3	-0.0448419	0.469492	0.710136	3 v 3	0.0554245	0.141729	0.334767	3 v 3	0.0784001	0.143105	0.355399	3 v 3	0.0140974	0.811609	0.869668	3 v 3	-0.0106567	0.910652	0.959927	3 v 3	-0.0029981	0.966304	0.982739	3 v 3	-0.0164876	0.880919	0.942067	3 v 3	0.10937	0.189488	0.413781	3 v 3	-0.143428	0.0373701	0.378007	3 v 3	-0.043162	0.349176	0.544432	3 v 3	-0.0201865	0.718917	0.820061	3 v 3	-0.0844891	0.127758	0.31513	3 v 3	-0.109243	0.371458	0.559809	3 v 3	-0.101585	0.286776	0.499192	3 v 3	-0.115074	0.409164	0.583541	3 v 3	-0.152532	0.0179341	0.210716	3 v 3	-0.129556	0.00383147	0.17836	3 v 3	-0.193859	0.0635466	0.214796	3 v 3	0.0341852	0.730413	0.924084	3 v 3	0.0418438	0.561949	0.837489	3 v 3	0.0283543	0.808921	0.936496	3 v 3	-0.252798	0.0454679	0.324508	3 v 3	-0.0660812	0.401829	0.637646	3 v 3	-0.0584226	0.28064	0.517069	3 v 3	-0.0719121	0.449352	0.653257	3 v 3	-0.0890568	0.221154	0.496998	3 v 3	-0.0813982	0.115621	0.33804	3 v 3	-0.0948877	0.279168	0.50605	3 v 3	-0.0247541	0.785262	0.852212	3 v 3	-0.0170955	0.782153	0.846288	3 v 3	-0.030585	0.780915	0.851961	0.0718199	0.157697	0.0662431	0.144239	0.194184	0.285446	-0.128507	0.0464985	-0.0525177	0.0114842	0.0632742	0.0915151	0.0259692	0.0689097	0.140321	-0.0792813	0.100305	0.0212686	-0.137634	-0.0424353	0.148099	-0.112725	-0.00134517	0.105076	-0.147994	-0.0747406	0.173272	0.0724195	0.0364874	0.219203	-0.200326	-0.111198	-0.118761	-0.0603357	-0.0944224	0.025272	-0.0458507	-0.0887869	0.0740781	-0.151101	-0.0573917	-0.0449745	-0.209453	-0.200132	0.0818555	-0.184545	-0.159042	0.0388326	-0.219814	-0.232437	0.107029	-0.132755	-0.13091	-0.193931	-0.11827	-0.125274	-0.145125	-0.223521	-0.093879	-0.264178	-0.00912689	-0.0889337	0.200616	0.0157817	-0.0478436	0.157593	-0.0194874	-0.121239	0.225789	-0.272746	-0.147685	-0.337964	-0.149118	-0.105709	0.0565835	-0.124209	-0.0646193	0.0135607	-0.159478	-0.138015	0.0817566	-0.163603	-0.111345	0.00777735	-0.138694	-0.0702549	-0.0352455	-0.173963	-0.14365	0.0329504	-0.0583522	-0.14274	0.12683	-0.0334437	-0.10165	0.0838072	-0.0687128	-0.175045	0.152003	6.8189	6.50621	6.80478	6.64386	6.65821	6.73606	6.7866	6.53138	6.79442	6.68089	6.58796	6.6453	6.74551	6.5744	6.76951	6.67525	6.53916	6.63081	6.74416	6.67948	6.65678	6.58646	6.61324	6.58496	6.69766	6.732	6.78529	6.54998	6.39403	6.51254	6.64386	6.64386	6.64386	112.9	90.9	111.8	100	101	106.6	110.4	92.5	111	102.6	96.2	100.1	107.3	95.3	109.1	102.2	93	99.1	107.2	102.5	100.9	96.1	97.9	96	103.8	106.3	110.3	93.7	84.1	91.3	100	100	100	274.6	270.9	346.6	243.2	301	330.6	268.7	275.6	344.1	249.7	286.7	310.5	261	283.9	338.3	248.5	277.2	307.4	260.9	305.3	312.9	233.8	291.8	297.7	252.5	316.7	342	228	250.7	283.2	310.1	243.3	298	224.8	209.7	211.8	211.4	206.6	212.2	225.6	181.7	208.2	195.6	194.2	229.2	282.4	189.8	243.8	218.2	242.4	274.2	249	245.2	237.1	246.2	293.4	308.6	296.1	308.1	299.5	293.4	298.7	278.2	327.3	283.2	274.7	4	3	4	4	3	4	4	3	4	4	3	4	4	3	4	4	3	4	4	3	4	4	3	4	4	3	4	4	3	4	4	4	3	High	High	High	High	High	High	High	High	High	High	High	High	High	High	High	High	High	High	High	High	High	High	High	High	High	High	High	High	High	High	High	High	High
B2RD19, B4DE94, B4DXG0, I3L139, I3L2G3, I3L378, I3L3W5, I3L407, Q6FIG5, Q9HA64	A0A140VK84	A0A140VK84	Q9HA64	FN3KRP	Ketosamine-3-kinase (EC 2.7.1.172) (Fructosamine-3-kinase-related protein) (FN3K-RP) (FN3K-related protein) (Protein-psicosamine 3-kinase FN3KRP) (EC 2.7.1.-)	34.6278	High	11	36	11	TRUE	FALSE	3 v 3	0.182737	0.289933	0.497157	3 v 3	-0.140995	0.0114591	0.212559	3 v 3	-0.0415272	0.0416632	0.340294	3 v 3	-0.0820503	0.080517	0.259392	3 v 3	-0.0379682	0.340929	0.541862	3 v 3	-0.225049	0.00753586	0.093629	3 v 3	-0.0640455	0.310927	0.648322	3 v 3	0.050397	0.587492	0.783004	3 v 3	0.066047	0.28908	0.573036	3 v 3	-0.323732	0.104545	0.337913	3 v 3	-0.224264	0.224969	0.462747	3 v 3	-0.264787	0.169636	0.409086	3 v 3	-0.220705	0.184913	0.413086	3 v 3	-0.407786	0.0860976	0.281828	3 v 3	-0.246783	0.239509	0.46001	3 v 3	-0.13234	0.492934	0.656664	3 v 3	-0.11669	0.496136	0.652604	3 v 3	0.0589448	0.113188	0.366962	3 v 3	0.103027	0.0698692	0.298006	3 v 3	-0.0840538	0.0930138	0.253288	3 v 3	-0.0225183	0.72568	0.922514	3 v 3	0.0919242	0.402508	0.771264	3 v 3	0.107574	0.188477	0.667658	3 v 3	0.0994679	0.024294	0.288893	3 v 3	0.0180048	0.82672	0.909482	3 v 3	0.132447	0.328912	0.560708	3 v 3	0.148097	0.172161	0.430303	3 v 3	-0.0260773	0.582291	0.767638	3 v 3	0.0883652	0.292159	0.518247	3 v 3	0.104015	0.0916637	0.310686	3 v 3	0.161003	0.0333828	0.140764	3 v 3	0.275446	0.0438226	0.13503	3 v 3	0.291096	0.00864646	0.0941901	0.439006	0.0550493	0.0541558	-0.112098	-0.163753	-0.147135	-0.0432301	-0.0557633	-0.0255884	-0.0722167	-0.12908	-0.0448542	0.00137204	-0.0169565	-0.0983203	-0.222001	-0.192645	-0.260501	-0.0916516	0.0287113	-0.129196	0.0290904	0.196101	-0.0740006	0.0545005	0.151214	-0.00757322	-0.551104	-0.218802	-0.201291	-0.482236	-0.110813	-0.0797441	-0.511223	-0.184129	-0.09901	-0.437634	-0.0720057	-0.152476	-0.661007	-0.247694	-0.314657	-0.530658	-0.026338	-0.183352	-0.409916	0.141052	-0.128156	-0.384506	0.0961644	-0.061729	0.0398809	0.0346726	0.102281	0.11347	0.146796	0.048815	-0.109903	-0.0288926	-0.113366	-0.0484215	0.0844746	-0.103608	0.0723204	0.251864	-0.0484122	0.0977306	0.206977	0.0180152	0.0688675	0.107989	0.121547	-0.0194349	0.157791	-0.084342	0.101307	0.325181	-0.0291463	0.126717	0.280294	0.037281	-0.0930236	0.0456678	-0.030876	0.0277183	0.213058	0.0243197	0.0531285	0.16817	0.090747	0.130349	0.221356	0.131305	0.251091	0.388746	0.186501	0.276501	0.343859	0.252928	6.51412	6.57743	6.66249	6.85798	6.83036	6.93899	6.63662	6.69905	6.80864	6.79442	6.61471	6.78921	6.46923	6.64386	6.6879	6.68229	6.66818	6.71562	6.66534	6.56986	6.71699	6.61029	6.5157	6.27798	6.7211	6.59544	6.76022	6.82909	6.71699	6.82909	6.64386	6.64386	6.64386	91.4	95.5	101.3	116	113.8	122.7	99.5	103.9	112.1	111	98	110.6	88.6	100	103.1	102.7	101.7	105.1	101.5	95	105.2	97.7	91.5	77.6	105.5	96.7	108.4	113.7	105.2	113.7	100	100	100	971.6	999.3	1030.7	1233.6	1190.9	1247.8	1057.8	1086.6	1140.1	1180	1024.9	1125.4	942.4	1046.6	1048.6	1092.3	1063.8	1069.1	1078.5	993.9	1069.8	1038.9	957.2	788.9	1122.1	1012.1	1102.2	1208.5	1100.6	1156.4	1017.2	1063.1	1046.1	795.3	1063.8	833.8	999.1	746	932.7	932.7	807.5	925.2	1036.8	848.5	845.6	1117.3	748.3	871.7	804.3	930.3	892.6	816.9	783.7	1040.6	864.4	872.6	1164.7	981	1116.9	928.3	1020.2	1021.3	737.3	1054.7	1156.4	901	9	10	9	9	10	9	9	10	9	9	10	9	9	10	9	9	10	9	9	10	9	9	10	9	9	10	9	9	10	9	9	9	10	High	High	High	High	High	High	High	High	High	High	High	High	High	High	High	High	High	High	High	High	High	High	High	High	High	High	High	High	High	High	High	High	High
A0A087WXG5, M0QYC9, M0R2L2, Q6YL46, Q96RQ7, Q9HA65	Q9HA65	Q9HA65	Q9HA65	TBC1D17	TBC1 domain family member 17	9.25926	High	7	24	5	TRUE	FALSE	3 v 3	0.00762931	0.457539	0.623729	3 v 3	-0.0931756	0.125406	0.397967	3 v 3	0.0823285	0.155619	0.475894	3 v 3	-0.0389948	0.363028	0.552989	3 v 3	0.124845	0.312728	0.516353	3 v 3	0.316838	0.0124058	0.102864	3 v 3	-0.00315141	0.86535	0.938422	3 v 3	0.0980147	0.294453	0.577481	3 v 3	0.0636655	0.0630058	0.377642	3 v 3	-0.100805	0.126837	0.356153	3 v 3	0.0746992	0.165044	0.421082	3 v 3	-0.0466241	0.335154	0.533174	3 v 3	0.117215	0.314808	0.517869	3 v 3	0.309209	0.00896989	0.231423	3 v 3	-0.0107807	0.600018	0.73924	3 v 3	0.0903854	0.302837	0.512587	3 v 3	0.0560362	0.1289	0.3657	3 v 3	0.0541807	0.00427158	0.173719	3 v 3	0.21802	0.112234	0.348804	3 v 3	0.410014	0.00983013	0.129875	3 v 3	-0.0854799	0.057345	0.708468	3 v 3	0.0156862	0.68815	0.886705	3 v 3	-0.018663	0.596741	0.855139	3 v 3	0.175504	0.0182404	0.287188	3 v 3	0.0358434	0.217138	0.476931	3 v 3	0.13701	0.129898	0.366667	3 v 3	0.10266	0.0272526	0.246128	3 v 3	-0.127996	0.251309	0.523335	3 v 3	-0.02683	0.429562	0.634683	3 v 3	-0.0611792	0.56531	0.735064	3 v 3	-0.31999	0.00688218	0.0916692	3 v 3	-0.218824	0.0297695	0.114968	3 v 3	-0.253173	0.0214654	0.116838	0.0213948	0.00894896	-0.0074558	-0.150445	-0.0252668	-0.103815	0.0651604	0.153136	0.0286888	-0.0931979	0.0218302	-0.0456168	0.144315	0.275836	-0.0456168	0.338302	0.364939	0.247274	-0.0182889	0.0296146	-0.0207799	0.0890565	0.222817	-0.0178296	0.0329364	0.0907324	0.0673278	-0.17184	-0.0342157	-0.0963592	0.0437656	0.144187	0.0361446	-0.114593	0.0128813	-0.038161	0.122921	0.266887	-0.038161	0.316908	0.35599	0.254729	-0.0396837	0.0206656	-0.0133241	0.0676617	0.213868	-0.0103738	0.0115416	0.0817834	0.0747836	0.057247	0.047097	0.0581982	0.29476	0.301102	0.0581982	0.488747	0.390206	0.351089	-0.0834493	-0.123522	-0.0494687	0.0238961	0.0696809	-0.0465184	-0.032224	-0.062404	0.038639	0.215605	0.178403	0.132504	0.074909	0.00778434	0.0248369	0.182254	0.200987	0.0277872	0.126134	0.0689021	0.112945	-0.162604	-0.246221	0.0248369	-0.0552589	-0.0530184	0.0277872	-0.111379	-0.185103	0.112945	-0.356591	-0.335324	-0.268054	-0.249246	-0.142122	-0.265103	-0.305366	-0.274207	-0.179946	6.732	6.52513	6.63807	6.45779	6.34518	6.33271	6.79312	6.61324	6.6893	6.8009	6.63807	6.76421	6.59991	6.61029	6.58195	6.54689	6.63807	6.52669	6.82273	6.59246	6.67101	6.81378	6.59991	6.64962	6.66959	6.56377	6.60585	6.848	6.69627	6.82146	6.64386	6.64386	6.64386	106.3	92.1	99.6	87.9	81.3	80.6	110.9	97.9	103.2	111.5	99.6	108.7	97	97.7	95.8	93.5	99.6	92.2	113.2	96.5	101.9	112.5	97	100.4	101.8	94.6	97.4	115.2	103.7	113.1	100	100	100	209.9	334.5	245.2	173.6	295.3	198.5	219.1	355.8	254.1	220.3	361.8	267.6	191.6	355.1	235.8	184.6	361.8	226.9	223.6	350.6	250.8	222.3	352.4	247.1	201	343.6	239.9	227.6	376.8	278.5	246.2	197.5	363.3	171.8	149.7	172.7	186.5	151.7	157.6	193.3	172.8	165.8	195.2	157.7	283	277.1	245	307.7	272.9	316.4	314.8	300.8	266.1	356.3	300.2	207.6	185.3	218.7	265.6	208.7	216.5	239.5	231	229.6	278.5	218.1	4	5	5	4	5	5	4	5	5	4	5	5	4	5	5	4	5	5	4	5	5	4	5	5	4	5	5	4	5	5	5	4	5	High	High	High	High	High	High	High	High	High	High	High	High	High	High	High	High	High	High	High	High	High	High	High	High	High	High	High	High	High	High	High	High	High
A0A087WWV1, B7Z7E6, F5H579, H0YFF0, Q6AW83, Q9HA77	Q9HA77	Q9HA77	Q9HA77	CARS2	Probable cysteine--tRNA ligase, mitochondrial (EC 6.1.1.16) (Cysteinyl-tRNA synthetase) (CysRS)	23.4043	High	13	31	13	TRUE	FALSE	3 v 3	-0.311792	0.116782	0.420442	3 v 3	0.0270616	0.737533	0.863572	3 v 3	0.0306239	0.591099	0.78381	3 v 3	-0.0758157	0.0976401	0.284047	3 v 3	-0.07303	0.338843	0.539753	3 v 3	-0.179943	0.185142	0.323377	3 v 3	-0.0453635	0.723385	0.871291	3 v 3	0.0936109	0.183853	0.482803	3 v 3	0.0903115	0.390456	0.644356	3 v 3	0.338854	0.140902	0.368881	3 v 3	0.342416	0.162622	0.419568	3 v 3	0.235976	0.124044	0.388563	3 v 3	0.238762	0.241626	0.458353	3 v 3	0.131849	0.551362	0.680288	3 v 3	0.266428	0.34949	0.54173	3 v 3	0.405403	0.119707	0.377453	3 v 3	0.402103	0.161662	0.390291	3 v 3	-0.102877	0.331711	0.579773	3 v 3	-0.100092	0.0266958	0.238853	3 v 3	-0.207005	0.0469819	0.194398	3 v 3	-0.0759874	0.354825	0.809251	3 v 3	0.062987	0.00600829	0.509114	3 v 3	0.0596876	0.237452	0.692114	3 v 3	0.00356233	0.950457	0.973645	3 v 3	0.0304522	0.843056	0.919086	3 v 3	0.169427	0.135216	0.37136	3 v 3	0.166127	0.253729	0.500014	3 v 3	0.0276666	0.757773	0.874307	3 v 3	0.166641	0.0300067	0.212892	3 v 3	0.163342	0.0586692	0.262899	3 v 3	0.13458	0.0915885	0.221799	3 v 3	0.273554	0.0261537	0.109707	3 v 3	0.270255	0.00267603	0.0810713	-0.0776665	-0.428151	-0.429558	0.012824	-0.0870439	0.155405	-0.0455543	0.0171922	0.120234	-0.0253111	-0.0937323	-0.108404	-0.106117	-0.153853	0.0408803	-0.287038	-0.252792	0	-0.235103	-0.0517552	0.150768	0.0257631	0.0715291	0.18354	-0.0253111	0.0448392	0.251406	0.0904905	0.341107	0.584963	0.0321122	0.445344	0.549792	0.0523554	0.334419	0.321154	-0.0284505	0.274298	0.470438	-0.209372	0.17536	0.429558	-0.157437	0.376396	0.580326	0.10343	0.499681	0.613098	0.0523554	0.472991	0.680964	-0.0381351	-0.00668845	-0.263808	-0.118941	-0.0668094	-0.114524	-0.299862	-0.165748	-0.155405	-0.189549	-0.0689474	0.0305344	0.0713174	0.0543369	0.0633066	0.0202432	0.027647	0.131173	-0.0583783	0.104236	-0.0351708	-0.209792	0.0419772	0.259172	0.0510742	0.165261	0.291944	0	0.138572	0.35981	-0.128986	0.102098	0.109888	0.13188	0.225382	0.14266	0.0808059	0.198693	0.210526	0.0519346	0.201036	0.150768	0.312801	0.324321	0.18354	0.261727	0.297631	0.251406	6.61765	6.44626	6.52356	6.91528	6.69766	6.78529	6.71425	6.54689	6.73335	6.75622	6.80607	6.52356	6.59096	6.51412	6.47249	6.81634	6.65678	6.60437	6.66249	6.69766	6.49825	7.09064	7.12722	6.57592	6.6453	6.57743	6.54381	6.74953	6.54226	6.48543	6.64386	6.64386	6.64386	98.2	87.2	92	120.7	103.8	110.3	105	93.5	106.4	108.1	111.9	92	96.4	91.4	88.8	112.7	100.9	97.3	101.3	103.8	90.4	136.3	139.8	95.4	100.1	95.5	93.3	107.6	93.2	89.6	100	100	100	813.2	676.1	634.4	999	805.3	760.6	869	725	733.3	894.9	868.1	634.3	798	708.6	612.1	932.9	782.5	670.4	838.2	805.3	622.8	1127.9	1084.3	657.5	828.2	740.9	642.9	890.9	722.7	617.8	689.3	827.8	775.5	665.7	861.5	685	757.7	631.7	796.6	724.8	876.7	682.9	764.3	660.7	572.1	755.5	499.3	738.3	544.6	684.4	723.3	925.4	573.7	683.3	640.9	537.1	709.9	631	629.5	541.9	639.8	594.6	614.5	615.2	617.8	610.6	11	8	8	11	8	8	11	8	8	11	8	8	11	8	8	11	8	8	11	8	8	11	8	8	11	8	8	11	8	8	8	11	8	High	High	High	High	High	High	High	High	High	High	High	High	High	High	High	High	High	High	High	High	High	High	High	High	High	High	High	High	High	High	High	High	High
H0YKC9, H0YKR4, H0YKS3, H0YLY3, H0YMY6, H0YN04, H0YNR6, Q53HF9, Q9HA82	Q9HA82	Q53HF9	Q9HA82	CERS4	Ceramide synthase 4 (CerS4) (EC 2.3.1.-) (LAG1 longevity assurance homolog 4) (Sphingosine N-acyltransferase CERS4) (EC 2.3.1.24)	17.7665	High	6	17	6	TRUE	FALSE	3 v 3	-0.088828	0.805246	0.870245	3 v 3	-0.377648	0.122082	0.393296	3 v 3	0.0586345	0.852824	0.927206	3 v 3	0.190938	0.526369	0.688365	3 v 3	-0.00805133	0.975713	0.985258	3 v 3	0.106196	0.746835	0.820607	3 v 3	0.0303559	0.928668	0.966655	3 v 3	0.130515	0.645374	0.817263	3 v 3	-0.0755091	0.810644	0.902072	3 v 3	-0.28882	0.317607	0.520788	3 v 3	0.147463	0.825381	0.89733	3 v 3	0.279766	0.656802	0.771788	3 v 3	0.0807767	0.89073	0.933501	3 v 3	0.195024	0.759511	0.835986	3 v 3	0.119184	0.857062	0.916214	3 v 3	0.219343	0.720836	0.825506	3 v 3	0.0133189	0.982978	0.987663	3 v 3	0.568586	0.223664	0.482856	3 v 3	0.369597	0.347812	0.569305	3 v 3	0.483844	0.288702	0.45439	3 v 3	-0.0282787	0.808871	0.943846	3 v 3	0.0718804	0.500517	0.814377	3 v 3	-0.134144	0.377272	0.763387	3 v 3	0.436283	0.371305	0.621214	3 v 3	-0.160582	0.0866667	0.340482	3 v 3	-0.0604228	0.0169009	0.198869	3 v 3	-0.266447	0.0245965	0.241132	3 v 3	0.0384072	0.620305	0.793606	3 v 3	0.138566	0.0158577	0.186895	3 v 3	-0.0674578	0.272282	0.50103	3 v 3	-0.0758398	0.212794	0.357191	3 v 3	0.0243193	0.737631	0.812819	3 v 3	-0.181705	0.00959221	0.0943825	0.426974	-0.664014	-0.0294438	-0.086509	-0.515349	-0.531087	-0.27648	0.611804	-0.159421	0.0228745	0.684736	-0.134797	-0.133076	0.445647	-0.336725	0.0146633	0.64261	-0.338687	-0.144853	0.615195	-0.379274	-0.028887	0.608421	-0.18799	-0.192442	0.451696	-0.485781	-0.513483	0.148666	-0.501643	-0.703454	1.27582	-0.129977	-0.4041	1.34875	-0.105353	-0.56005	1.10966	-0.307281	-0.412311	1.30662	-0.309243	-0.571827	1.27921	-0.34983	-0.455861	1.27244	-0.158546	-0.619417	1.11571	-0.456337	0.109383	1.20008	0.39629	-0.0465668	0.960996	0.194362	0.101172	1.15796	0.1924	0.131627	0.00339059	-0.219854	0.247593	-0.00338264	-0.0285692	0.0840375	-0.160108	-0.32636	-0.189971	1.12715	0.371666	-0.167727	-0.0695409	-0.244477	-0.0517614	-0.0763142	-0.0531929	-0.215317	-0.23304	-0.350984	-0.0117772	0.169548	-0.0425491	0.104189	0.162775	0.148735	-0.0593666	0.00604904	-0.149056	-0.159516	-0.0274155	-0.0405875	-0.0435503	-0.0341887	0.150697	-0.207106	-0.190914	-0.147094	6.57289	6.34873	6.66818	6.38198	6.20163	6.46107	6.40939	6.24222	6.62059	6.33985	5.99774	6.45286	6.41616	6.05094	6.50462	6.57894	6.19967	6.60881	7.02459	5.86295	6.47573	7.6886	5.89239	6.04876	6.41278	6.02237	6.75221	7.53993	6.39403	6.56224	6.64386	6.64386	6.64386	95.2	81.5	101.7	83.4	73.6	88.1	85	75.7	98.4	81	63.9	87.6	85.4	66.3	90.8	95.6	73.5	97.6	130.2	58.2	89	206.3	59.4	66.2	85.2	65	107.8	186.1	84.1	94.5	100	100	100	413.7	429.8	189.9	362.3	388.3	164.4	369.4	399.3	183.8	351.9	337	163.7	371.1	349.6	169.5	415.3	387.6	182.3	565.4	306.9	166.2	896.1	313.4	123.6	370	342.8	201.4	808.3	443.7	176.5	186.7	434.4	527.7	338.6	312.4	291.2	297.9	293.7	354.7	488.9	696.5	305.1	693.4	346.7	363.7	364.3	275	286.6	268.7	339	275.6	267.5	265.4	419.5	436	160.8	153.5	158.1	162.4	150	173.9	158.7	115.5	192.7	176.5	165.4	4	5	3	4	5	3	4	5	3	4	5	3	4	5	3	4	5	3	4	5	3	4	5	3	4	5	3	4	5	3	3	4	5	High	High	High	High	High	High	High	High	High	High	High	High	High	High	High	High	High	High	High	High	High	High	High	High	High	High	High	High	High	High	High	High	High
Q9HA84	Q9HA84	Q9HA84	Q9HA84	.	cDNA FLJ12080 fis, clone HEMBB1002477, highly similar to Human Grb2-associated binder-1 mRNA	17.0909	High	4	10	1	TRUE	FALSE	3 v 3	0.0176459	0.920844	0.951333	3 v 3	0.0833583	0.407973	0.649872	3 v 3	0.0716776	0.356755	0.631463	3 v 3	0.419921	0.163498	0.359753	3 v 3	-0.0210317	0.879028	0.930603	3 v 3	0.0480152	0.771266	0.840506	3 v 3	-0.047043	0.739455	0.87802	3 v 3	-0.0701495	0.702735	0.851499	3 v 3	-0.0681577	0.115676	0.425647	3 v 3	0.0657123	0.564548	0.7118	3 v 3	0.0540317	0.656093	0.78427	3 v 3	0.402275	0.00878556	0.387155	3 v 3	-0.0386777	0.497294	0.65701	3 v 3	0.0303693	0.865902	0.911792	3 v 3	-0.0646889	0.430868	0.609491	3 v 3	-0.0877954	0.435582	0.614289	3 v 3	-0.0858037	0.661993	0.777498	3 v 3	0.336562	0.120546	0.375385	3 v 3	-0.10439	0.175965	0.420477	3 v 3	-0.035343	0.731017	0.814618	3 v 3	-0.118721	0.199895	0.745801	3 v 3	-0.141827	0.405237	0.771264	3 v 3	-0.139835	0.167117	0.660766	3 v 3	-0.0116806	0.641342	0.794143	3 v 3	-0.466963	0.0362874	0.263335	3 v 3	-0.49007	0.0492715	0.258114	3 v 3	-0.488078	0.140418	0.399195	3 v 3	-0.0260112	0.368474	0.618393	3 v 3	-0.0491177	0.712791	0.837728	3 v 3	-0.047126	0.750184	0.859072	3 v 3	-0.0950582	0.415449	0.554467	3 v 3	-0.118165	0.654791	0.744653	3 v 3	-0.116173	0.464984	0.601265	0.0171956	-0.2543	0.290042	0.162678	-0.0771152	0.164512	0.11871	-0.0480667	0.14439	0.434156	0.0761311	0.749474	0.0334319	-0.2543	0.157773	0.306062	-0.193698	0.0316821	0.0510331	-0.291956	0.099794	-0.245647	-0.212729	0.247928	-0.021491	-0.0739163	-0.109066	0.145483	0.177185	-0.125531	0.101514	0.206234	-0.145652	0.416961	0.330431	0.459432	0.0162363	0	-0.132269	0.288866	0.0606021	-0.25836	0.0338375	-0.0376559	-0.190248	-0.262842	0.0415708	-0.0421149	-0.0386866	0.180384	-0.399108	0.271478	0.153246	0.584963	-0.129247	-0.177185	-0.00673843	0.143383	-0.116583	-0.132829	-0.0676765	-0.243889	-0.0445959	-0.364356	-0.164663	0.103538	-0.140201	-0.0258497	-0.253456	-0.0439689	0.0290485	-0.0201216	-0.383123	-0.368087	-0.64968	-0.679803	-0.28886	-0.501546	-0.455647	-0.150047	-0.85854	0.0176012	-0.0376559	-0.0579791	-0.279078	0.0415708	0.0901544	-0.0549229	0.180384	-0.266839	-0.255029	-0.098258	0.0681119	-0.551708	-0.0190313	0.216245	-0.327553	0.119782	-0.140748	6.49346	7.01235	7.00562	6.61324	6.8716	6.67807	6.71149	6.80349	6.9331	6.34341	6.15381	6.54998	6.63227	6.65535	7.22978	6.67384	6.74551	6.9507	6.41954	6.90328	6.98413	6.67384	6.61324	6.96694	6.46761	6.75889	6.86542	6.49665	6.73877	6.82146	6.64386	6.64386	6.64386	90.1	129.1	128.5	97.9	117.1	102.4	104.8	111.7	122.2	81.2	71.2	93.7	99.2	100.8	150.1	102.1	107.3	123.7	85.6	119.7	126.6	102.1	97.9	125.1	88.5	108.3	116.6	90.3	106.8	113.1	100	100	100	33.8	45.6	32.6	36.7	41.4	26	39.3	39.5	31	30.4	25.2	23.8	37.2	35.7	38.1	38.3	37.9	31.4	32.1	42.3	32.1	38.3	34.6	31.8	33.2	38.3	29.6	33.9	37.8	28.7	25.4	37.5	35.4	27.7	31.7	31	25.8	29.5	32.7	27.8	29.8	27.4	29.1	29.9	38.6	38.9	27.2	21.4	27.4	33.2	38	29.5	29.6	35.7	29.2	27.6	24.3	26.7	23.6	33.7	30	30.7	29.7	28.3	28.7	22.5	1	1	1	1	1	1	1	1	1	1	1	1	1	1	1	1	1	1	1	1	1	1	1	1	1	1	1	1	1	1	1	1	1	High	High	High	High	High	High	High	High	High	High	High	High	High	High	High	High	High	High	High	High	High	High	High	High	High	High	High	High	High	High	High	High	High
B4DEV9, H0Y9X4, Q9HA92	Q9HA92	Q9HA92	Q9HA92	RSAD1	Radical S-adenosyl methionine domain-containing protein 1, mitochondrial (Putative heme chaperone)	9.72851	High	4	4	4	TRUE	FALSE	2 v 2	0.03598	0.892164	0.93229	2 v 2	-0.193473	0.0672261	0.320841	2 v 2	0.0548494	0.896756	0.947978	2 v 2	0.107991	0.665739	0.787893	2 v 2	-0.132398	0.662026	0.789983	2 v 2	-0.223302	0.156603	0.293105	2 v 2	-0.124282	0.337293	0.664528	2 v 2	-0.607499	0.185321	0.484932	2 v 2	-0.498127	0.0637173	0.378381	2 v 2	-0.229453	0.501976	0.664815	2 v 2	0.0188694	0.904518	0.946562	2 v 2	0.0720106	0.204474	0.432168	2 v 2	-0.168378	0.0570589	0.344929	2 v 2	-0.259282	0.50867	0.646494	2 v 2	-0.160262	0.451627	0.626049	2 v 2	-0.643479	0.0280406	0.357123	2 v 2	-0.534107	0.28879	0.487807	2 v 2	0.301464	0.382951	0.622533	2 v 2	0.0610752	0.845086	0.911642	2 v 2	-0.0298284	0.555652	0.680916	2 v 2	-0.179132	0.618726	0.882789	2 v 2	-0.662348	0.144729	0.628906	2 v 2	-0.552976	0.387393	0.769003	2 v 2	0.248323	0.612043	0.77644	2 v 2	-0.232273	0.289644	0.542309	2 v 2	-0.71549	0.00391721	0.169466	2 v 2	-0.606117	0.236781	0.485725	2 v 2	0.00811587	0.9662	0.983496	2 v 2	-0.475101	0.0581172	0.25799	2 v 2	-0.365729	0.411038	0.62135	2 v 2	0.0990194	0.58288	0.697858	2 v 2	-0.384197	0.353176	0.482303	2 v 2	-0.274825	0.0139955	0.100223	-0.174396	NA	0.246356	-0.172967	NA	-0.21398	-0.280392	NA	0.390091	-0.0784266	NA	0.294408	-0.357906	NA	0.0931094	-0.167236	NA	-0.279368	-0.197071	NA	-0.0514935	-0.789514	NA	-0.425484	-0.448104	NA	-0.54815	0.00142912	NA	-0.460336	-0.105997	NA	0.143735	0.0959691	NA	0.0480521	-0.18351	NA	-0.153246	0.00715979	NA	-0.525723	-0.0226754	NA	-0.297849	-0.615118	NA	-0.67184	-0.273708	NA	-0.794505	0.0945399	NA	0.508388	-0.184939	NA	0.30709	0.00573067	NA	-0.0653875	0.0833212	NA	-0.441585	-0.509121	NA	-0.815575	-0.167711	NA	-0.938241	-0.107426	NA	0.604071	-0.118644	NA	-0.345901	-0.711087	NA	-0.719892	-0.369677	NA	-0.842558	0.160835	NA	-0.144603	-0.431608	NA	-0.518594	-0.0901978	NA	-0.641259	-0.0298352	NA	0.227874	-0.622278	NA	-0.146117	-0.280868	NA	-0.268782	NA	6.65249	6.93192	NA	6.3837	6.65105	NA	6.15583	6.68089	NA	5.80993	6.56224	NA	6.52982	7.27333	NA	6.01123	6.84172	NA	6.10434	6.48382	NA	5.85798	6.65821	NA	5.71425	6.76421	NA	6.31832	6.65678	6.64386	NA	6.64386	NA	100.6	122.1	NA	83.5	100.5	NA	71.3	102.6	NA	56.1	94.5	NA	92.4	154.7	NA	64.5	114.7	NA	68.8	89.5	NA	58	101	NA	52.5	108.7	NA	79.8	100.9	100	NA	100	NA	409.2	44.3	NA	339.8	36.5	NA	290	37.2	NA	228.1	34.3	NA	375.8	56.2	NA	262.3	41.6	NA	279.8	32.5	NA	235.9	36.6	NA	213.5	39.5	NA	324.5	36.6	36.3	NA	406.9	NA	NA	NA	NA	NA	NA	NA	NA	NA	NA	NA	346.2	318.8	199.8	194	288.8	229.4	251.3	201.4	165.3	306.8	336.2	37.5	34	32	34	49.7	39.7	31	34.2	37.8	36.6	32.2	NA	2	1	NA	2	1	NA	2	1	NA	2	1	NA	2	1	NA	2	1	NA	2	1	NA	2	1	NA	2	1	NA	2	1	1	NA	2	Not Found	High	High	Not Found	High	High	Not Found	High	High	Not Found	High	High	Not Found	High	High	Not Found	High	High	Not Found	High	High	Not Found	High	High	Not Found	High	High	Not Found	High	High	High	Not Found	High
A0A6Q8PG35, A0A6Q8PGB9, A0A6Q8PHF8, B4E1F8, E9PKE4, Q8TDT0, Q9HAB3	Q9HAB3	Q9HAB3	Q9HAB3	SLC52A2	Solute carrier family 52, riboflavin transporter, member 2 (Porcine endogenous retrovirus A receptor 1) (PERV-A receptor 1) (Protein GPR172A) (Riboflavin transporter 3) (hRFT3)	1.79775	Medium	1	3	1	TRUE	FALSE	2 v 2	-0.316594	0.587511	0.718124	2 v 2	0.464707	0.443876	0.677933	2 v 2	0.62364	0.0281998	0.325652	2 v 2	0.274285	0.437794	0.61647	2 v 2	0.794358	0.0486186	0.251376	2 v 2	0.543948	0.286377	0.423301	2 v 2	0.369569	0.0749303	0.460758	2 v 2	0.731258	0.216642	0.513615	2 v 2	0.491746	0.111684	0.422631	2 v 2	0.7813	0.0236341	0.281989	2 v 2	0.940234	0.250663	0.481225	2 v 2	0.590879	0.527152	0.678709	2 v 2	1.11095	0.259169	0.474397	2 v 2	0.860542	0.426139	0.578652	2 v 2	0.686163	0.37722	0.564556	2 v 2	1.04785	0.365248	0.559138	2 v 2	0.808339	0.355729	0.542442	2 v 2	-0.190421	0.80871	0.905074	2 v 2	0.329651	0.597509	0.754238	2 v 2	0.0792414	0.922991	0.950031	2 v 2	-0.254071	0.174275	0.738198	2 v 2	0.107617	0.771295	0.918682	2 v 2	-0.131895	0.455977	0.79814	2 v 2	0.158934	0.736359	0.855856	2 v 2	0.095284	0.692399	0.832323	2 v 2	0.456972	0.0467367	0.256852	2 v 2	0.21746	0.360298	0.590454	2 v 2	-0.424788	0.025588	0.258663	2 v 2	-0.0630999	0.803723	0.89334	2 v 2	-0.302612	0.0553599	0.257383	2 v 2	-0.174379	0.571832	0.689021	2 v 2	0.18731	0.0126712	0.0827387	2 v 2	-0.0522024	0.815928	0.876502	-0.734841	NA	0.101654	0.0754777	NA	0.853935	0.595997	NA	0.651283	0.499597	NA	0.0489735	0.855141	NA	0.733574	0.806597	NA	0.281299	0.41327	NA	0.325869	0.990178	NA	0.472337	0.57891	NA	0.404581	0.810319	NA	0.752282	1.33084	NA	0.549629	1.23444	NA	-0.0526803	1.58998	NA	0.631921	1.54144	NA	0.179645	1.14811	NA	0.224215	1.72502	NA	0.370684	1.31375	NA	0.302927	0.424119	NA	-0.804962	0.779663	NA	-0.120361	0.731119	NA	-0.572636	-0.182728	NA	-0.325414	0.394181	NA	-0.178946	-0.017087	NA	-0.246702	0.52052	NA	-0.202652	-0.0863275	NA	0.276895	0.490581	NA	0.423364	0.0793131	NA	0.355607	-0.441871	NA	-0.407705	0.135037	NA	-0.261237	-0.276231	NA	-0.328993	-0.393327	NA	0.04457	0.183581	NA	0.191038	-0.227687	NA	0.123282	NA	6.87897	6.99322	NA	7.00225	6.76553	NA	6.95768	7.15886	NA	7.23458	7.07253	NA	6.81121	6.58195	NA	6.54998	6.71699	NA	7.28355	7.57213	NA	7.1819	8.30697	NA	6.63227	6.97613	NA	6.42962	7.49665	6.64386	NA	6.64386	NA	117.7	127.4	NA	128.2	108.8	NA	124.3	142.9	NA	150.6	134.6	NA	112.3	95.8	NA	93.7	105.2	NA	155.8	190.3	NA	145.2	316.7	NA	99.2	125.9	NA	86.2	180.6	100	NA	100	NA	72.6	48.2	NA	79.1	41.2	NA	76.7	54.1	NA	92.9	50.9	NA	69.3	36.3	NA	57.8	39.8	NA	96.1	72	NA	89.5	119.8	NA	61.2	47.6	NA	53.1	68.3	37.8	NA	61.7	NA	NA	NA	NA	NA	NA	NA	NA	NA	NA	NA	61.4	74.2	52.8	79	53.2	50.5	86.3	76.4	47.4	50.3	51	40.8	38.4	46.5	50.6	32.1	38	68.7	112	45.6	68.3	33.5	NA	1	1	NA	1	1	NA	1	1	NA	1	1	NA	1	1	NA	1	1	NA	1	1	NA	1	1	NA	1	1	NA	1	1	1	NA	1	High	High	High	High	High	High	High	High	High	High	High	High	High	High	High	High	High	High	High	High	High	High	High	High	High	High	High	High	High	High	High	High	High
Q5VVM3, Q9HAB8	Q9HAB8	Q9HAB8	Q9HAB8	PPCS	Phosphopantothenate--cysteine ligase (EC 6.3.2.51) (Phosphopantothenoylcysteine synthetase) (PPC synthetase)	40.5145	High	15	50	15	TRUE	FALSE	3 v 3	0.311497	0.0863572	0.420442	3 v 3	-0.0116547	0.902824	0.953501	3 v 3	-0.0541538	0.186455	0.499853	3 v 3	-0.0490759	0.19425	0.392293	3 v 3	-0.0573965	0.258132	0.467929	3 v 3	-0.150717	0.0344254	0.144945	3 v 3	-0.0834355	0.117801	0.499095	3 v 3	-0.0887917	0.284252	0.568833	3 v 3	-0.079801	0.183014	0.485937	3 v 3	-0.323152	0.00813546	0.266502	3 v 3	-0.365651	0.0527117	0.381815	3 v 3	-0.360573	0.0550287	0.387155	3 v 3	-0.368893	0.0328226	0.333243	3 v 3	-0.462214	0.0233869	0.247984	3 v 3	-0.394932	0.0272196	0.366301	3 v 3	-0.400289	0.00988074	0.357123	3 v 3	-0.391298	0.028148	0.339307	3 v 3	-0.0374212	0.694437	0.843691	3 v 3	-0.0457418	0.552055	0.720213	3 v 3	-0.139063	0.162081	0.327689	3 v 3	-0.0292817	0.432384	0.839674	3 v 3	-0.0346379	0.541226	0.827786	3 v 3	-0.0256472	0.338665	0.744863	3 v 3	-0.0424991	0.656817	0.802883	3 v 3	-0.0343596	0.366306	0.608578	3 v 3	-0.0397158	0.497668	0.690425	3 v 3	-0.0307251	0.291462	0.535885	3 v 3	-0.026039	0.299495	0.56432	3 v 3	-0.0313951	0.386519	0.602227	3 v 3	-0.0224045	0.0208386	0.207136	3 v 3	0.0672817	0.0300244	0.135258	3 v 3	0.0619256	0.203451	0.329478	3 v 3	0.0709163	0.0299923	0.130778	0.384623	0.432426	0.117443	0.00446886	0.125808	-0.165241	0	-0.0743056	-0.0881558	0.00148808	-0.0684999	-0.0802158	0	-0.0465184	-0.125671	-0.111582	-0.133894	-0.206675	-0.0611526	-0.043562	-0.145592	-0.0206736	-0.0346565	-0.211045	-0.0162684	-0.0699535	-0.153181	-0.380154	-0.306618	-0.282684	-0.384623	-0.506731	-0.205598	-0.383134	-0.500926	-0.197658	-0.384623	-0.478944	-0.243114	-0.496205	-0.56632	-0.324118	-0.445775	-0.475988	-0.263034	-0.405296	-0.467082	-0.328487	-0.400891	-0.502379	-0.270624	-0.00298078	-0.194308	0.0850254	-0.00446886	-0.172327	0.0395701	-0.116051	-0.259703	-0.0414341	-0.0611526	0.0307435	-0.057436	-0.0206736	0.0396491	-0.122889	-0.0162684	0.00435202	-0.0650252	-0.00446886	-0.200114	0.0770854	-0.0626407	0.0249379	-0.065376	-0.0221616	0.0338435	-0.130829	-0.0177565	-0.0014536	-0.0729652	-0.0611526	0.00295634	-0.0199207	-0.0206736	0.0118619	-0.0853738	-0.0162684	-0.0234352	-0.0275098	0.0504294	0.0903323	0.0610835	0.0909085	0.0992379	-0.0043696	0.0953137	0.0639408	0.0534943	6.63372	6.5744	6.61618	6.69766	6.6279	6.71149	6.60733	6.56682	6.66107	6.63227	6.50144	6.59842	6.59842	6.63227	6.62059	6.61029	6.54689	6.59991	6.56377	6.42122	6.59991	6.13134	6.30378	6.21529	6.63807	6.50938	6.59991	6.43796	6.58646	6.59544	6.64386	6.64386	6.64386	99.3	95.3	98.1	103.8	98.9	104.8	97.5	94.8	101.2	99.2	90.6	96.9	96.9	99.2	98.4	97.7	93.5	97	94.6	85.7	97	70.1	79	74.3	99.6	91.1	97	86.7	96.1	96.7	100	100	100	1504.6	1859.6	1649.4	1573.2	1929.7	1763.3	1477.6	1849.3	1702.3	1503.2	1767.4	1629.8	1467.8	1935.6	1654.9	1480	1825.8	1631.9	1434	1673.3	1632.1	1062.7	1541.5	1249.2	1509.1	1778.9	1631	1313.7	1874.8	1626	1681.8	1515.3	1951.7	1231.6	1356.6	1164.6	1272.9	1161.9	1263.8	1240.1	826.1	1244.3	1127	1209.5	1573.5	1810.4	1273.6	1503.2	1487.5	1596.7	1502.7	1315.6	1377.4	1772.6	1612.9	1396.4	1645.9	1464.8	1617.5	1464.9	1557.3	1558.2	1167.5	1560.7	1626	1489.6	12	13	14	12	13	14	12	13	14	12	13	14	12	13	14	12	13	14	12	13	14	12	13	14	12	13	14	12	13	14	14	12	13	High	High	High	High	High	High	High	High	High	High	High	High	High	High	High	High	High	High	High	High	High	High	High	High	High	High	High	High	High	High	High	High	High
Q9HAC8	Q9HAC8	Q9HAC8	Q9HAC8	UBTD1	Ubiquitin domain-containing protein 1	16.7401	High	5	13	1	TRUE	FALSE	1 v 1	0.0893924	NA	NA	1 v 1	0.11462	NA	NA	1 v 1	0.106689	NA	NA	1 v 1	-0.0348354	NA	NA	1 v 1	0.0236998	NA	NA	1 v 1	0.00441416	NA	NA	1 v 1	0.0925219	NA	NA	1 v 1	0.0847108	NA	NA	1 v 1	0.124196	NA	NA	1 v 1	0.0252281	NA	NA	1 v 1	0.0172968	NA	NA	1 v 1	-0.124228	NA	NA	1 v 1	-0.0656925	NA	NA	1 v 1	-0.0849782	NA	NA	1 v 1	0.00312949	NA	NA	1 v 1	-0.00468155	NA	NA	1 v 1	0.0348035	NA	NA	1 v 1	-0.149456	NA	NA	1 v 1	-0.0909206	NA	NA	1 v 1	-0.110206	NA	NA	1 v 1	-0.0141673	NA	NA	1 v 1	-0.0219784	NA	NA	1 v 1	0.0175067	NA	NA	1 v 1	-0.00793127	NA	NA	1 v 1	0.127357	NA	NA	1 v 1	0.119546	NA	NA	1 v 1	0.159031	NA	NA	1 v 1	0.068822	NA	NA	1 v 1	0.061011	NA	NA	1 v 1	0.100496	NA	NA	1 v 1	0.0881077	NA	NA	1 v 1	0.0802967	NA	NA	1 v 1	0.119782	NA	NA	0.0893924	NA	NA	0.11462	NA	NA	0.106689	NA	NA	-0.0348354	NA	NA	0.0236998	NA	NA	0.00441416	NA	NA	0.0925219	NA	NA	0.0847108	NA	NA	0.124196	NA	NA	0.0252281	NA	NA	0.0172968	NA	NA	-0.124228	NA	NA	-0.0656925	NA	NA	-0.0849782	NA	NA	0.00312949	NA	NA	-0.00468155	NA	NA	0.0348035	NA	NA	-0.149456	NA	NA	-0.0909206	NA	NA	-0.110206	NA	NA	-0.0141673	NA	NA	-0.0219784	NA	NA	0.0175067	NA	NA	-0.00793127	NA	NA	0.127357	NA	NA	0.119546	NA	NA	0.159031	NA	NA	0.068822	NA	NA	0.061011	NA	NA	0.100496	NA	NA	0.0881077	NA	NA	0.0802967	NA	NA	0.119782	NA	NA	NA	NA	6.49346	NA	NA	6.61324	NA	NA	6.52513	NA	NA	6.65249	NA	NA	6.53294	NA	NA	6.59395	NA	NA	6.61765	NA	NA	6.52826	NA	NA	6.51096	NA	NA	6.50303	6.64386	NA	NA	NA	NA	90.1	NA	NA	97.9	NA	NA	92.1	NA	NA	100.6	NA	NA	92.6	NA	NA	96.6	NA	NA	98.2	NA	NA	92.3	NA	NA	91.2	NA	NA	90.7	100	NA	NA	NA	NA	94	NA	NA	102.1	NA	NA	96.1	NA	NA	104.9	NA	NA	96.6	NA	NA	100.8	NA	NA	102.5	NA	NA	96.3	NA	NA	95.2	NA	NA	94.6	104.3	NA	NA	NA	NA	NA	NA	NA	NA	NA	NA	NA	NA	NA	NA	NA	NA	NA	NA	NA	NA	NA	NA	NA	NA	79.6	95.3	82.7	104.1	85.5	96.2	97.8	90	91.1	94.6	92.4	NA	NA	1	NA	NA	1	NA	NA	1	NA	NA	1	NA	NA	1	NA	NA	1	NA	NA	1	NA	NA	1	NA	NA	1	NA	NA	1	1	NA	NA	Not Found	Not Found	Medium	Not Found	Not Found	Medium	Not Found	Not Found	Medium	Not Found	Not Found	Medium	Not Found	Not Found	Medium	Not Found	Not Found	Medium	Not Found	Not Found	Medium	Not Found	Not Found	Medium	Not Found	Not Found	Medium	Not Found	Not Found	Medium	Medium	Not Found	Not Found
A0A024RAK0, A0A0S2Z5D8, B4DDS4, B4DHS8, B4DK73, B4E2L4, D6R9E7, D6R9M1, D6RA22, D6RB94, D6RBY6, D6RE66, D6RH33, D6RIX6, D6RJA5, H0Y9Z3, H0YAA3, H0YAI6, Q9HAD4	Q9HAD4	A0A0S2Z5D8	Q9HAD4	WDR41	WD repeat-containing protein 41	34.2048	High	13	27	13	TRUE	FALSE	3 v 3	0.267382	0.224296	0.452064	3 v 3	0.162623	0.0625002	0.314494	3 v 3	0.0215691	0.0591919	0.364433	3 v 3	0.0875724	0.193569	0.39192	3 v 3	0.0426069	0.496005	0.668625	3 v 3	0.0451054	0.349525	0.485058	3 v 3	-0.0276987	0.580365	0.799378	3 v 3	-0.0322028	0.642194	0.815288	3 v 3	-0.0674705	0.153636	0.459586	3 v 3	-0.104759	0.445868	0.624071	3 v 3	-0.245812	0.246273	0.478035	3 v 3	-0.179809	0.242045	0.458872	3 v 3	-0.224775	0.194084	0.420452	3 v 3	-0.222276	0.233022	0.410604	3 v 3	-0.29508	0.120081	0.379608	3 v 3	-0.299584	0.0974579	0.368679	3 v 3	-0.334852	0.164933	0.392922	3 v 3	-0.0750504	0.0213808	0.219148	3 v 3	-0.120016	0.0717102	0.299424	3 v 3	-0.117517	0.078264	0.234385	3 v 3	-0.0492677	0.336679	0.800822	3 v 3	-0.0537719	0.435019	0.784294	3 v 3	-0.0890396	0.071084	0.58956	3 v 3	-0.141054	0.0750992	0.367615	3 v 3	-0.115271	0.000799099	0.189136	3 v 3	-0.119775	0.0207322	0.209228	3 v 3	-0.155043	0.0874906	0.339412	3 v 3	-0.0703056	0.0885447	0.354018	3 v 3	-0.0748097	0.0457372	0.241903	3 v 3	-0.110077	0.113041	0.338793	3 v 3	-0.0728041	0.0995834	0.231558	3 v 3	-0.0773083	0.126381	0.244256	3 v 3	-0.112576	0.0446048	0.155744	0.172395	0.568284	0.061466	0.141914	0.244698	0.101256	0.0106697	0.0282337	0.0258038	0.0447264	0.178337	0.0396537	-0.041907	0.136246	0.0334818	-0.0226014	0.10584	0.0520774	-0.069666	0.0570309	-0.070461	-0.108216	0.0849313	-0.0733235	-0.125025	-0.0535155	-0.0238714	-0.0304806	-0.323585	0.03979	-0.161725	-0.54005	-0.0356622	-0.127669	-0.389947	-0.0218122	-0.214302	-0.432038	-0.0279842	-0.194996	-0.462444	-0.0093885	-0.242061	-0.511253	-0.131927	-0.280611	-0.483352	-0.134789	-0.297419	-0.621799	-0.0853374	-0.0971879	-0.0663611	-0.0616022	-0.183821	-0.108452	-0.0677742	-0.164516	-0.138858	-0.0491785	-0.0803357	0.0287973	-0.0962647	-0.118886	0.0566976	-0.0991272	-0.135694	-0.0817492	-0.0496752	-0.131245	-0.216465	-0.0754522	-0.114392	-0.121306	-0.110115	-0.152943	-0.093406	-0.112977	-0.169751	-0.231853	-0.0635251	-0.027759	-0.079215	-0.103943	-0.0663093	-0.0513146	-0.106805	-0.0831176	-0.189761	-0.0573532	-0.0470646	-0.0488093	-0.122538	-0.0856149	-0.020909	-0.125401	-0.102423	-0.159356	-0.0759489	6.74281	6.60733	6.69488	6.58346	6.53138	6.59246	6.63227	6.65392	6.63952	6.51096	6.54381	6.52513	6.60437	6.65678	6.67807	6.55305	6.54998	6.61176	6.6893	6.58346	6.56986	6.12102	6.52199	6.39746	6.66107	6.55766	6.55919	6.4446	6.4822	6.42794	6.64386	6.64386	6.64386	107.1	97.5	103.6	95.9	92.5	96.5	99.2	100.7	99.7	91.2	93.3	92.1	97.3	100.9	102.4	93.9	93.7	97.8	103.2	95.9	95	69.6	91.9	84.3	101.2	94.2	94.3	87.1	89.4	86.1	100	100	100	716.1	537.4	705.6	641.2	509.9	657.6	663.1	555	678.8	609.7	514.3	627.7	650.4	556.1	697.4	627.8	516.7	666.1	690	528.9	647.3	465.1	506.8	574.2	676.7	519.2	642.1	582.1	492.9	586.8	681.2	668.4	551.3	586.2	552.9	522.7	516.3	514.9	536.1	596.7	361.5	557.9	499.4	533.5	454.7	478.4	382.2	437.4	427.4	451.9	475	432.5	402.1	466	455.6	597.3	613.8	584.1	623	617.3	635.7	617.9	536.6	614.4	586.8	603.4	9	8	6	9	8	6	9	8	6	9	8	6	9	8	6	9	8	6	9	8	6	9	8	6	9	8	6	9	8	6	6	9	8	High	High	High	High	High	High	High	High	High	High	High	High	High	High	High	High	High	High	High	High	High	High	High	High	High	High	High	High	High	High	High	High	High
B1AK63, Q9HAF1	Q9HAF1	Q9HAF1	Q9HAF1	MEAF6	Chromatin modification-related protein MEAF6 (MYST/Esa1-associated factor 6) (Esa1-associated factor 6 homolog) (Protein EAF6 homolog) (hEAF6) (Sarcoma antigen NY-SAR-91)	30.3665	High	5	15	5	TRUE	FALSE	3 v 3	-0.0537597	0.486164	0.645158	3 v 3	-0.108687	0.111977	0.380393	3 v 3	-0.00572167	0.955102	0.979932	3 v 3	-0.0123519	0.865347	0.918482	3 v 3	0.0805341	0.275425	0.483154	3 v 3	0.0540545	0.0756575	0.197914	3 v 3	0.0442156	0.561177	0.788333	3 v 3	0.0510066	0.453335	0.692624	3 v 3	-0.0592507	0.592438	0.777356	3 v 3	-0.0549275	0.410938	0.597931	3 v 3	0.048038	0.672523	0.796031	3 v 3	0.0414078	0.0425877	0.387155	3 v 3	0.134294	0.250935	0.467586	3 v 3	0.107814	0.215768	0.393094	3 v 3	0.0979753	0.198513	0.430659	3 v 3	0.104766	0.142466	0.389439	3 v 3	-0.00549102	0.909537	0.939386	3 v 3	0.0963352	0.24594	0.503235	3 v 3	0.189221	0.171074	0.414885	3 v 3	0.162742	0.0859435	0.245446	3 v 3	0.0499373	0.394976	0.825928	3 v 3	0.0567283	0.402933	0.771264	3 v 3	-0.053529	0.591888	0.854181	3 v 3	0.102965	0.484645	0.697985	3 v 3	0.0565675	0.325823	0.574165	3 v 3	0.0633586	0.231728	0.471142	3 v 3	-0.0468988	0.31778	0.556313	3 v 3	-0.0363185	0.497683	0.712754	3 v 3	-0.0295274	0.571781	0.739773	3 v 3	-0.139785	0.258287	0.48625	3 v 3	-0.00983891	0.862071	0.909309	3 v 3	-0.00304788	0.948745	0.965843	3 v 3	-0.113305	0.311333	0.462026	0.0599425	-0.0617433	-0.159478	-0.0399817	-0.177827	-0.108253	-0.0481172	0.167014	-0.136062	0.0938552	-0.00274016	-0.128171	0.0310877	0.188732	0.0217824	0.0497776	0.0832691	0.0291169	0.0790125	0.133532	-0.0798977	0.0893863	0.121547	-0.0579133	0.064321	0.00137204	-0.243445	-0.0999242	-0.116084	0.0512253	-0.10806	0.228757	0.0234167	0.0339126	0.0590032	0.0313075	-0.0288549	0.250476	0.181261	-0.010165	0.145012	0.188595	0.01907	0.195275	0.0795806	0.0294438	0.18329	0.101565	0.00437844	0.0631154	-0.0839669	0.133837	0.175087	-0.0199179	0.0710694	0.366559	0.130035	0.0897592	0.261096	0.13737	0.12713	-0.0334818	0.0561639	0.137504	-0.0454668	0.0781482	0.112438	-0.165642	-0.107384	-0.00813552	0.344841	-0.0278087	-0.0148427	0.136272	0.0482731	-0.00446886	0.124287	0.0702575	-0.0295342	0.0041122	-0.115274	0.0479248	-0.0552002	-0.10168	0.0582986	-0.0671852	-0.0796957	0.0332333	-0.18736	-0.265228	0.0292349	0.0502629	-0.109015	0.0396088	0.0382778	-0.0870302	0.0145434	-0.081897	-0.272562	6.71562	6.88874	6.62498	6.63372	6.61618	6.63952	6.58346	6.7252	6.61029	6.71973	6.77347	6.59544	6.59544	6.70321	6.59991	6.52826	6.62352	6.65821	6.71699	6.6453	6.6893	6.77873	6.80478	6.62936	6.54998	6.78136	6.73742	6.89482	6.75355	6.72928	6.64386	6.64386	6.64386	105.1	118.5	98.7	99.3	98.1	99.7	95.9	105.8	97.7	105.4	109.4	96.7	96.7	104.2	97	92.3	98.6	101	105.2	100.1	103.2	109.8	111.8	99	93.7	110	106.7	119	107.9	106.1	100	100	100	427.5	299.7	311.4	403.8	248.1	314.8	390.1	267.6	308.2	428.9	276.7	305.1	393.4	263.7	306.1	375.4	249.3	318.8	428.1	253.1	325.8	446.8	282.7	312.5	381.3	278.2	336.9	484.1	272.9	334.7	315.6	406.8	253	349.9	348.2	307.5	363.2	311.4	320.6	370.2	347.3	314.4	415.3	324.7	253.6	232.7	184.3	235.3	202.6	218.1	227.3	241.3	215.4	258	209	263.6	293.8	265.2	302.8	271	304.2	311	292.1	322.4	334.7	279.5	4	4	4	4	4	4	4	4	4	4	4	4	4	4	4	4	4	4	4	4	4	4	4	4	4	4	4	4	4	4	4	4	4	High	High	High	High	High	High	High	High	High	High	High	High	High	High	High	High	High	High	High	High	High	High	High	High	High	High	High	High	High	High	High	High	High
Q9HAJ7	Q9HAJ7	Q9HAJ7	Q9HAJ7	SAP30L	Histone deacetylase complex subunit SAP30L (HCV non-structural protein 4A-transactivated protein 2) (Sin3 corepressor complex subunit SAP30L) (Sin3-associated protein p30-like)	24.0437	High	3	5	3	TRUE	FALSE	3 v 3	0.0434459	0.827078	0.885693	3 v 3	-0.471934	0.0697995	0.324281	3 v 3	-0.654623	0.0261705	0.323267	3 v 3	-0.362948	0.141253	0.334297	3 v 3	-0.721445	0.0286953	0.223981	3 v 3	-0.584374	0.0376874	0.14908	3 v 3	-0.807257	0.0848549	0.469722	3 v 3	-0.709878	0.0296776	0.30762	3 v 3	-0.643131	0.0459196	0.354062	3 v 3	-0.51538	0.221847	0.438925	3 v 3	-0.698069	0.0636065	0.381815	3 v 3	-0.406394	0.00293157	0.387155	3 v 3	-0.764891	0.0535093	0.344929	3 v 3	-0.62782	0.0159438	0.238116	3 v 3	-0.850702	0.0824325	0.373997	3 v 3	-0.753324	0.0495241	0.357123	3 v 3	-0.686577	0.0236164	0.336999	3 v 3	0.108986	0.727645	0.86104	3 v 3	-0.249511	0.408784	0.613282	3 v 3	-0.11244	0.693962	0.786508	3 v 3	-0.152634	0.400466	0.826262	3 v 3	-0.0552553	0.157727	0.635837	3 v 3	0.011492	0.911547	0.970497	3 v 3	-0.182688	0.497144	0.705322	3 v 3	-0.444309	0.224353	0.48244	3 v 3	-0.34693	0.163468	0.40483	3 v 3	-0.280183	0.105432	0.361893	3 v 3	-0.0858112	0.567687	0.757413	3 v 3	0.0115673	0.408722	0.61931	3 v 3	0.0783147	0.451123	0.650777	3 v 3	-0.222883	0.379092	0.522233	3 v 3	-0.125504	0.319535	0.447771	3 v 3	-0.0587567	0.309861	0.460714	0.304973	-0.288707	0.114072	-0.540819	-0.217357	-0.657627	-0.76045	-0.764845	-0.438573	-0.130372	-0.65181	-0.306661	-0.828695	-0.863229	-0.472412	-0.481696	-0.817374	-0.454053	-1.01596	-1.09914	-0.306661	-0.79671	-0.869663	-0.463261	-0.59097	-0.912354	-0.426069	-0.845792	0.0713498	-0.771698	-1.06542	-0.476138	-0.552645	-0.435344	-0.363103	-0.420733	-1.13367	-0.574523	-0.586484	-0.786668	-0.528667	-0.568124	-1.32094	-0.810438	-0.420733	-1.10168	-0.580956	-0.577333	-0.895942	-0.623647	-0.54014	0.410447	-0.434453	0.350965	-0.287876	-0.645873	0.185215	0.0591236	-0.600017	0.203574	-0.255513	-0.3343	0.131912	-0.0362593	-0.104818	-0.0246884	0.169481	-0.147509	0.0125045	-0.219631	-0.547488	0.219054	-0.885592	-0.447335	0	-0.666338	-0.217853	-0.1566	-0.460598	-0.260544	-0.119407	-0.187269	-0.235915	0.16575	0.031985	-0.00643343	0.00915032	0.237725	-0.0491245	0.0463432	-0.534268	-0.281771	0.147391	-0.315014	-0.0522891	-0.00920872	-0.109274	-0.0949802	0.0279842	6.53294	6.52199	6.75889	6.43796	6.54998	6.64962	6.71973	6.40259	7.18388	6.2724	6.40259	6.29829	6.49025	6.55919	6.96463	6.48382	6.56834	6.99661	5.62059	6.09592	6.16792	5.90929	5.98185	5.86295	6.38543	6.5345	6.92837	5.83794	6.75355	6.70874	6.64386	6.64386	6.64386	92.6	91.9	108.3	86.7	93.7	100.4	105.4	84.6	145.4	77.3	84.6	78.7	89.9	94.3	124.9	89.5	94.9	127.7	49.2	68.4	71.9	60.1	63.2	58.2	83.6	92.7	121.8	57.2	107.9	104.6	100	100	100	89.1	102.5	37.9	83.4	104.5	35.1	101.4	94.3	50.9	74.4	94.3	27.5	86.5	105.1	43.7	86.1	105.8	44.7	47.3	76.3	25.2	57.8	70.5	20.4	80.5	103.3	42.6	55	120.3	36.6	35	96.2	111.5	72.9	71.9	79.9	63	68.5	73.5	40.9	44.9	66.3	47.2	76.8	86.7	98	65	80.2	80.8	92.6	68.5	60.1	80	113.8	92.1	32.1	32.8	43.8	27.3	38.7	42.6	24	19	40.8	36.6	31	1	2	1	1	2	1	1	2	1	1	2	1	1	2	1	1	2	1	1	2	1	1	2	1	1	2	1	1	2	1	1	1	2	High	High	High	High	High	High	High	High	High	High	High	High	High	High	High	High	High	High	High	High	High	High	High	High	High	High	High	High	High	High	High	High	High
B1AN62, K7EPD7, Q53GL1, Q9HAN9	A0A024R4E1	A0A024R4E1	Q9HAN9	NMNAT1	Nicotinamide/nicotinic acid mononucleotide adenylyltransferase 1 (NMN/NaMN adenylyltransferase 1) (EC 2.7.7.1) (EC 2.7.7.18) (Nicotinamide-nucleotide adenylyltransferase 1) (NMN adenylyltransferase 1) (Nicotinate-nucleotide adenylyltransferase 1) (NaMN adenylyltransferase 1)	53.7634	High	13	37	12	TRUE	FALSE	3 v 3	0.180661	0.24767	0.467129	3 v 3	0.231688	0.0529971	0.300487	3 v 3	0.0520793	0.363761	0.636692	3 v 3	0.0191784	0.817302	0.887084	3 v 3	-0.0306607	0.768579	0.860582	3 v 3	-0.173462	0.143475	0.278226	3 v 3	-0.0317949	0.577479	0.797563	3 v 3	0.0465053	0.583884	0.780709	3 v 3	0.0369339	0.673673	0.823442	3 v 3	0.0510268	0.485391	0.654075	3 v 3	-0.128582	0.225736	0.463475	3 v 3	-0.161483	0.0601468	0.387155	3 v 3	-0.211322	0.0400232	0.339708	3 v 3	-0.354123	0.0122085	0.233923	3 v 3	-0.212456	0.0891298	0.374621	3 v 3	-0.134156	0.0832874	0.36448	3 v 3	-0.143727	0.0594352	0.343007	3 v 3	-0.21251	0.00766392	0.189374	3 v 3	-0.262349	0.0187902	0.220172	3 v 3	-0.40515	0.00258889	0.106471	3 v 3	-0.0838741	0.00632545	0.674229	3 v 3	-0.00557394	0.906254	0.969635	3 v 3	-0.0151454	0.730392	0.906097	3 v 3	-0.179609	0.00623652	0.262954	3 v 3	-0.0509733	0.196622	0.454813	3 v 3	0.0273269	0.305958	0.541353	3 v 3	0.0177555	0.145176	0.40294	3 v 3	-0.00113416	0.981375	0.989926	3 v 3	0.077166	0.224071	0.453229	3 v 3	0.0675946	0.156971	0.387199	3 v 3	0.141667	0.038363	0.147299	3 v 3	0.219967	0.00614527	0.0685216	3 v 3	0.210396	0.000456619	0.0715912	0.101388	0.401479	0.0391161	0.16615	0.342193	0.18672	-0.0129005	0.137627	0.031511	-0.053701	0.165134	-0.053898	-0.154161	0.147195	-0.0850161	-0.242005	-0.0257741	-0.252607	-0.0933793	0.0632862	-0.0652915	0.0115648	0.184706	-0.0567548	-0.0256866	0.187524	-0.0510355	0.0647624	-0.0592862	0.147604	-0.114289	-0.263852	-0.00760516	-0.155089	-0.236345	-0.0930141	-0.255549	-0.254284	-0.124132	-0.343393	-0.427253	-0.291723	-0.194767	-0.338193	-0.104408	-0.0898233	-0.216773	-0.0958709	-0.127075	-0.213956	-0.0901516	-0.219851	-0.177059	-0.240618	-0.320312	-0.194998	-0.271736	-0.408155	-0.367967	-0.439327	-0.0804789	-0.0743411	-0.0968024	0.0244652	0.0470787	-0.0882658	-0.0127862	0.0498964	-0.0825464	-0.179051	-0.204566	-0.155209	-0.0396783	-0.101848	-0.0113935	0.0652658	0.0195717	-0.00285682	0.0280144	0.0223895	0.00286249	0.0607819	-0.083909	0.0197247	0.165726	0.0375108	0.0282613	0.128475	0.0403286	0.0339806	0.148625	0.0890603	0.187316	0.253569	0.21048	0.195852	0.216318	0.213298	0.201572	6.67666	6.65392	6.67243	6.88996	6.85549	6.88874	6.8009	6.66818	6.74012	6.69905	6.65678	6.70044	6.67948	6.65964	6.63517	6.71699	6.6879	6.8009	6.86419	6.60288	6.64674	6.46271	6.56377	6.54535	6.72656	6.57137	6.65964	6.52199	6.41616	6.48059	6.64386	6.64386	6.64386	102.3	100.7	102	118.6	115.8	118.5	111.5	101.7	106.9	103.9	100.9	104	102.5	101.1	99.4	105.2	103.1	111.5	116.5	97.2	100.2	88.2	94.6	93.4	105.9	95.1	101.1	91.9	85.4	89.3	100	100	100	988.6	607.5	530.7	1145.6	698.3	616.6	1076.8	613.1	555.8	1003.9	608.6	541	990.1	609.9	517	1015.7	622	580	1125.8	586.1	521.1	851.7	570.4	486	1023	573.6	525.9	887.8	514.7	464.4	520.2	965.9	603.1	809.2	987.9	848.8	850.1	783.8	867.3	973.5	662	843.5	761.6	770.9	514	655.2	422.2	517.7	468.7	544	526.3	486.8	444.1	486.7	498.3	449.3	575.5	478.3	536.9	457.7	553.5	497.5	454.2	503.2	464.4	460.7	10	8	7	10	8	7	10	8	7	10	8	7	10	8	7	10	8	7	10	8	7	10	8	7	10	8	7	10	8	7	7	10	8	High	High	High	High	High	High	High	High	High	High	High	High	High	High	High	High	High	High	High	High	High	High	High	High	High	High	High	High	High	High	High	High	High
J3KRR1, J9JIC5, K7EII1, K7EIQ2, K7ERX0, Q8NI83, Q9HAS0	Q9HAS0	J9JIC5	Q9HAS0	C17orf75	Protein Njmu-R1	50	High	16	39	15	TRUE	FALSE	3 v 3	0.173463	0.17449	0.425928	3 v 3	0.00912254	0.745828	0.868525	3 v 3	0.098302	0.453907	0.700557	3 v 3	0.0126029	0.582841	0.728635	3 v 3	0.0736898	0.528353	0.692427	3 v 3	0.0423574	0.611929	0.712214	3 v 3	0.123807	0.193436	0.559755	3 v 3	0.0668904	0.405134	0.655726	3 v 3	0.0684666	0.481124	0.705883	3 v 3	-0.16434	0.182969	0.408029	3 v 3	-0.0751609	0.708852	0.818846	3 v 3	-0.16086	0.242899	0.459483	3 v 3	-0.099773	0.572967	0.717288	3 v 3	-0.131105	0.458127	0.605165	3 v 3	-0.0496562	0.725977	0.825608	3 v 3	-0.106572	0.470408	0.640843	3 v 3	-0.104996	0.537021	0.685705	3 v 3	0.00348039	0.884036	0.943015	3 v 3	0.0645673	0.495531	0.678483	3 v 3	0.0332348	0.64588	0.753047	3 v 3	0.0255047	0.670579	0.900299	3 v 3	-0.0314116	0.623175	0.860674	3 v 3	-0.0298353	0.46171	0.801102	3 v 3	0.0891794	0.446298	0.670981	3 v 3	0.111204	0.139573	0.395049	3 v 3	0.0542874	0.366651	0.587551	3 v 3	0.0558637	0.456132	0.658121	3 v 3	0.0501168	0.271256	0.540948	3 v 3	-0.00679945	0.858417	0.923602	3 v 3	-0.00522317	0.843001	0.918797	3 v 3	0.0814493	0.106348	0.238436	3 v 3	0.024533	0.529693	0.641196	3 v 3	0.0261093	0.356637	0.502594	0.307792	0.0193307	0.193265	0.0464744	0.0180339	-0.0371407	0.0768481	0.292782	-0.0747239	0.0083393	0.0481594	-0.0186899	0.127422	0.209013	-0.115366	0.0195339	0.175376	-0.0678375	0.156476	0.214944	0	0.106382	0.15243	-0.058141	0.085645	0.197224	-0.0774693	-0.261318	-0.0012968	-0.230406	-0.230944	0.273451	-0.267989	-0.299453	0.0288287	-0.211955	-0.18037	0.189683	-0.308631	-0.288258	0.156045	-0.261103	-0.151317	0.195614	-0.193265	-0.20141	0.133099	-0.251406	-0.222147	0.177893	-0.270735	-0.0381351	0.0301255	0.0184509	0.0809475	0.190979	-0.0782252	-0.0269405	0.157342	-0.0306968	0.0796275	-0.0778374	0.0747239	0.0295342	-0.140352	0.0165829	0.00879695	-0.0955576	-0.00274538	0.0303736	0.274748	-0.0375832	0.148136	0.166785	0.0186899	0.098043	0.10427	-0.0394512	0.0773057	0.149065	-0.0587794	0.0290537	0.00593092	0.115366	-0.0210397	-0.0565835	0.0572249	-0.0417769	-0.0117892	0.0378966	0.136942	0.0395685	0.0678375	0.0868484	-0.0229459	0.0096965	0.0661111	0.0218484	-0.00963176	6.61912	6.71699	6.61618	6.64097	6.70736	6.68229	6.6014	6.63952	6.54535	6.76818	6.65821	6.69349	6.66391	6.69766	6.59544	6.60733	6.75489	6.5744	6.81634	6.63952	6.70183	6.79701	6.44626	6.39403	6.52356	6.71425	6.62498	6.79831	6.67666	6.65535	6.64386	6.64386	6.64386	98.3	105.2	98.1	99.8	104.5	102.7	97.1	99.7	93.4	109	101	103.5	101.4	103.8	96.7	97.5	108	95.3	112.7	99.7	104.1	111.2	87.2	84.1	92	105	98.7	111.3	102.3	100.8	100	100	100	822.7	943	756.3	834.8	937.4	792	812.6	893.7	720.5	912.1	905.6	798.1	848.3	931	745.9	815.5	968.6	735.3	942.8	894.1	802.8	930.5	782.2	648.9	769.8	941.2	761.4	930.8	917.3	777.6	771.2	836.7	896.8	673.4	719.9	640.5	772.4	671.5	696.3	815.3	723.2	634.8	798.6	667.8	797.9	879.4	615.5	770.3	715.5	847.1	802.9	667.5	728.8	867.3	741.1	640.3	739.3	620	792.1	660.3	701.7	766.4	606.5	728.6	777.6	683.1	9	13	10	9	13	10	9	13	10	9	13	10	9	13	10	9	13	10	9	13	10	9	13	10	9	13	10	9	13	10	10	9	13	High	High	High	High	High	High	High	High	High	High	High	High	High	High	High	High	High	High	High	High	High	High	High	High	High	High	High	High	High	High	High	High	High
Q9HAT2	Q9HAT2	Q9HAT2	Q9HAT2	SIAE	Sialate O-acetylesterase (EC 3.1.1.53) (H-Lse) (Sialic acid-specific 9-O-acetylesterase)	19.8853	High	11	29	11	TRUE	FALSE	3 v 3	0.34004	0.328921	0.526872	3 v 3	0.256807	0.0824933	0.341803	3 v 3	-0.124924	0.0199371	0.303909	3 v 3	-0.0362067	0.778475	0.863053	3 v 3	-0.264513	0.00159372	0.160169	3 v 3	-0.290746	0.0516168	0.16577	3 v 3	-0.287729	0.067226	0.45895	3 v 3	-0.148695	0.206523	0.503907	3 v 3	-0.123503	0.192638	0.494172	3 v 3	-0.0832324	0.70422	0.813061	3 v 3	-0.464964	0.202144	0.445582	3 v 3	-0.376247	0.139303	0.39512	3 v 3	-0.604553	0.160071	0.393281	3 v 3	-0.630786	0.119016	0.306534	3 v 3	-0.627769	0.113029	0.378798	3 v 3	-0.488735	0.149622	0.393487	3 v 3	-0.463543	0.14856	0.379628	3 v 3	-0.293014	0.0327072	0.24252	3 v 3	-0.521321	0.0279231	0.239597	3 v 3	-0.547553	0.01158	0.134529	3 v 3	-0.162805	0.132671	0.72258	3 v 3	-0.0237716	0.75069	0.910243	3 v 3	0.00142093	0.978682	0.993519	3 v 3	-0.381731	0.0244564	0.288893	3 v 3	-0.251522	0.151937	0.407376	3 v 3	-0.112489	0.354467	0.580091	3 v 3	-0.087296	0.228808	0.47895	3 v 3	-0.023216	0.810068	0.904576	3 v 3	0.115818	0.321116	0.545909	3 v 3	0.14101	0.1985	0.428009	3 v 3	0.00301692	0.817573	0.87672	3 v 3	0.142051	0.0313678	0.117205	3 v 3	0.167243	0.138185	0.27909	0.724012	0.466033	-0.169925	0.341579	0.329308	0.0995357	-0.106567	-0.107469	-0.160736	0.156166	-0.0306642	-0.234122	-0.280012	-0.26922	-0.244307	-0.324853	-0.158343	-0.389042	-0.314427	-0.140178	-0.408582	-0.139424	-0.0138796	-0.292782	-0.0273887	-0.0988123	-0.244307	-0.382433	-0.136725	0.269461	-0.830579	-0.573501	0.00918917	-0.567846	-0.496697	-0.0641967	-1.00402	-0.735252	-0.0743822	-1.04886	-0.624375	-0.219117	-1.03844	-0.60621	-0.238657	-0.863436	-0.479912	-0.122857	-0.751401	-0.564845	-0.0743822	-0.185414	-0.359972	-0.333657	-0.621591	-0.598527	-0.343843	-0.666432	-0.48765	-0.488578	-0.20786	-0.0327091	-0.247847	-0.0328578	0.0935889	-0.132046	0.079178	0.0086562	-0.0835714	-0.448146	-0.436776	-0.260272	-0.470592	-0.109513	-0.174461	-0.29559	0.0167846	-0.05866	-0.183554	-0.0681482	-0.0101855	-0.0344145	0.129042	-0.164275	0.140588	0.25534	-0.0484746	0.252624	0.170407	0	0.010426	0.0181649	-0.0195402	0.185428	0.144463	0.0962605	0.297464	0.0595302	0.144735	6.63952	6.63662	6.49825	6.69905	6.78136	6.79572	6.68089	6.8009	6.78529	6.57137	6.62644	6.3147	6.55459	6.6851	6.61029	6.80993	6.63662	6.75087	6.54071	6.39232	6.47086	6.07468	6.56224	5.74685	6.64818	6.55305	6.57743	6.2114	6.29278	6.12928	6.64386	6.64386	6.64386	99.7	99.5	90.4	103.9	110	111.1	102.6	111.5	110.3	95.1	98.8	79.6	94	102.9	97.7	112.2	99.5	107.7	93.1	84	88.7	67.4	94.5	53.7	100.3	93.9	95.5	74.1	78.4	70	100	100	100	923.6	793.8	475.6	962.8	877.6	584.7	950.5	890.2	580.5	881.1	788.2	418.5	870.3	821.3	514	1039.8	794	566.8	862.8	670.8	466.7	624	753.9	282.3	928.7	749.5	502.5	686.1	625.5	368.4	526.1	926.3	798.1	756	830.3	749.2	746	688.9	887.9	746.1	485	765.7	588.6	739.4	671.6	823.3	613.1	670.4	631.2	694.4	602.4	643.4	580.3	591.4	659.5	402.7	545.8	499.5	415.3	455	540.9	445.6	263.8	480.8	368.4	466	9	6	6	9	6	6	9	6	6	9	6	6	9	6	6	9	6	6	9	6	6	9	6	6	9	6	6	9	6	6	6	9	6	High	High	High	High	High	High	High	High	High	High	High	High	High	High	High	High	High	High	High	High	High	High	High	High	High	High	High	High	High	High	High	High	High
A0A024RAY7, A0JP02, B4DHK5, B4DJX4, B4DMB9, H0YG48, H0YGJ6, Q9HAU0	Q9HAU0	Q9HAU0	Q9HAU0	PLEKHA5	Pleckstrin homology domain-containing family A member 5 (PH domain-containing family A member 5) (Phosphoinositol 3-phosphate-binding protein 2) (PEPP-2)	21.147	High	20	34	19	TRUE	FALSE	3 v 3	0.216106	0.187749	0.4316	3 v 3	-0.00432976	0.950314	0.976024	3 v 3	-0.0283441	0.7273	0.863439	3 v 3	0.0633461	0.0987798	0.285857	3 v 3	-0.0155337	0.310748	0.514521	3 v 3	-0.0679577	0.0722999	0.193524	3 v 3	-0.0756266	0.00742897	0.349433	3 v 3	-0.0644625	0.052943	0.351339	3 v 3	-0.0597659	0.0904465	0.398638	3 v 3	-0.220436	0.0496789	0.288753	3 v 3	-0.24445	0.295771	0.515081	3 v 3	-0.15276	0.300466	0.507807	3 v 3	-0.23164	0.146615	0.382399	3 v 3	-0.284064	0.138758	0.325321	3 v 3	-0.291732	0.109212	0.376779	3 v 3	-0.280568	0.152524	0.394144	3 v 3	-0.275872	0.16319	0.391465	3 v 3	0.0676759	0.423868	0.654545	3 v 3	-0.0112039	0.854018	0.916355	3 v 3	-0.0636279	0.447587	0.590339	3 v 3	-0.0472825	0.581503	0.871986	3 v 3	-0.0361184	0.58217	0.845237	3 v 3	-0.0314217	0.660845	0.881157	3 v 3	-0.0240144	0.870903	0.931586	3 v 3	-0.138973	0.0148197	0.222996	3 v 3	-0.127809	0.0295752	0.227216	3 v 3	-0.123112	0.0722718	0.319727	3 v 3	-0.0600929	0.00805084	0.232948	3 v 3	-0.0489289	0.181362	0.414207	3 v 3	-0.0442322	0.287439	0.513504	3 v 3	-0.00766891	0.792239	0.857094	3 v 3	0.00349512	0.8995	0.932627	3 v 3	0.00819179	0.624693	0.732495	0.257929	0.381784	0.00860457	-0.00600498	0.103093	-0.110078	0.0196906	-0.167554	0.0628311	0.106105	0.0374373	0.0464957	0	-0.00850314	-0.0380978	-0.10584	-0.0557633	-0.0422695	-0.0647189	-0.0747821	-0.0873787	-0.0589539	-0.0935535	-0.0408803	-0.081877	-0.0761311	-0.0212895	-0.263934	-0.278691	-0.118682	-0.238238	-0.549339	0.0542265	-0.151823	-0.344347	0.0378911	-0.257929	-0.390288	-0.0467024	-0.363769	-0.437548	-0.050874	-0.322647	-0.456567	-0.0959833	-0.316882	-0.475338	-0.0494848	-0.339806	-0.457916	-0.0298941	0.11211	-0.0656562	0.156573	0.00600498	-0.111597	0.07198	-0.0998353	-0.158857	0.0678083	-0.0844095	0.092772	-0.15021	-0.0786445	0.0740006	-0.103711	-0.101568	0.091423	-0.0841206	0.0256956	-0.270648	0.172909	-0.170824	-0.112219	-0.133874	-0.165059	-0.130991	-0.087376	-0.187982	-0.113568	-0.0677852	-0.0647189	-0.066279	-0.0492809	-0.0589539	-0.0850504	-0.00278244	-0.081877	-0.0676279	0.0168083	0.0411214	-0.0190189	-0.0451093	0.0468864	-0.0377902	0.00138921	0.0239632	-0.0203678	0.0209799	6.74147	6.67807	6.66534	6.7211	6.69905	6.6893	6.74012	6.74416	6.64818	6.6279	6.61029	6.47735	6.75889	6.69766	6.64241	6.67384	6.69488	6.58346	6.66534	6.65678	6.58346	6.28355	6.64818	6.32553	6.83289	6.59395	6.56377	6.56224	6.76686	6.58946	6.64386	6.64386	6.64386	107	102.4	101.5	105.5	103.9	103.2	106.9	107.2	100.3	98.9	97.7	89.1	108.3	103.8	99.9	102.1	103.6	95.9	101.5	100.9	95.9	77.9	100.3	80.2	114	96.6	94.6	94.5	108.9	96.3	100	100	100	479.7	658.4	1041.2	472.9	668	1058.4	479.2	689.6	1028.4	443.4	628.1	913.4	485.6	667.7	1024.2	457.8	666.3	983.9	455	649.2	983.6	349.4	645.1	822.9	511.2	621.4	970.4	423.7	700	987.1	1025.5	448.4	643.1	392.7	407.8	377.7	375.4	384.4	390.9	393.4	271.6	421.5	363.4	357.9	557	626.7	474.9	534.2	513.2	582.7	583	550.5	481.2	661.9	531.4	881.5	987.9	884.9	906.5	906.6	938.9	939	769.1	928.6	987.1	908.3	8	6	12	8	6	12	8	6	12	8	6	12	8	6	12	8	6	12	8	6	12	8	6	12	8	6	12	8	6	12	12	8	6	High	High	High	High	High	High	High	High	High	High	High	High	High	High	High	High	High	High	High	High	High	High	High	High	High	High	High	High	High	High	High	High	High
Q96DE7, Q9HAU4, Q9HCE7	Q9HAU4	Q9HAU4	Q9HAU4	SMURF2	E3 ubiquitin-protein ligase SMURF2 (hSMURF2) (EC 2.3.2.26) (HECT-type E3 ubiquitin transferase SMURF2) (SMAD ubiquitination regulatory factor 2) (SMAD-specific E3 ubiquitin-protein ligase 2)	3.60963	High	3	3	2	TRUE	FALSE	1 v 1	-0.435968	NA	NA	1 v 1	0.0412445	NA	NA	1 v 1	0.0459009	NA	NA	1 v 1	0.122522	NA	NA	1 v 1	-0.0575678	NA	NA	1 v 1	-0.148686	NA	NA	1 v 1	0.0151386	NA	NA	1 v 1	0.098138	NA	NA	1 v 1	-0.0517681	NA	NA	1 v 1	0.477213	NA	NA	1 v 1	0.481869	NA	NA	1 v 1	0.55849	NA	NA	1 v 1	0.3784	NA	NA	1 v 1	0.287282	NA	NA	1 v 1	0.451107	NA	NA	1 v 1	0.534106	NA	NA	1 v 1	0.3842	NA	NA	1 v 1	0.0812776	NA	NA	1 v 1	-0.0988123	NA	NA	1 v 1	-0.189931	NA	NA	1 v 1	-0.0307623	NA	NA	1 v 1	0.0522371	NA	NA	1 v 1	-0.0976689	NA	NA	1 v 1	0.00465636	NA	NA	1 v 1	-0.107384	NA	NA	1 v 1	-0.0243842	NA	NA	1 v 1	-0.17429	NA	NA	1 v 1	0.0727064	NA	NA	1 v 1	0.155706	NA	NA	1 v 1	0.00579979	NA	NA	1 v 1	0.163825	NA	NA	1 v 1	0.246824	NA	NA	1 v 1	0.0969181	NA	NA	NA	-0.435968	NA	NA	0.0412445	NA	NA	0.0459009	NA	NA	0.122522	NA	NA	-0.0575678	NA	NA	-0.148686	NA	NA	0.0151386	NA	NA	0.098138	NA	NA	-0.0517681	NA	NA	0.477213	NA	NA	0.481869	NA	NA	0.55849	NA	NA	0.3784	NA	NA	0.287282	NA	NA	0.451107	NA	NA	0.534106	NA	NA	0.3842	NA	NA	0.0812776	NA	NA	-0.0988123	NA	NA	-0.189931	NA	NA	-0.0307623	NA	NA	0.0522371	NA	NA	-0.0976689	NA	NA	0.00465636	NA	NA	-0.107384	NA	NA	-0.0243842	NA	NA	-0.17429	NA	NA	0.0727064	NA	NA	0.155706	NA	NA	0.00579979	NA	NA	0.163825	NA	NA	0.246824	NA	NA	0.0969181	NA	6.63372	NA	NA	6.73064	NA	NA	6.56682	NA	NA	6.45943	NA	NA	6.48382	NA	NA	6.63952	NA	NA	6.58195	NA	NA	7.01792	NA	NA	6.53605	NA	NA	6.54071	NA	NA	NA	6.64386	NA	99.3	NA	NA	106.2	NA	NA	94.8	NA	NA	88	NA	NA	89.5	NA	NA	99.7	NA	NA	95.8	NA	NA	129.6	NA	NA	92.8	NA	NA	93.1	NA	NA	NA	100	NA	149	NA	NA	159.2	NA	NA	142.2	NA	NA	132	NA	NA	134.3	NA	NA	149.5	NA	NA	143.7	NA	NA	194.4	NA	NA	139.1	NA	NA	139.7	NA	NA	NA	150	NA	122	137.3	112.1	111.8	106.3	127.7	124.2	151.1	114.7	119.8	119.7	NA	NA	NA	NA	NA	NA	NA	NA	NA	NA	NA	NA	NA	NA	NA	NA	NA	NA	NA	NA	NA	NA	2	NA	NA	2	NA	NA	2	NA	NA	2	NA	NA	2	NA	NA	2	NA	NA	2	NA	NA	2	NA	NA	2	NA	NA	2	NA	NA	NA	2	NA	High	Not Found	Not Found	High	Not Found	Not Found	High	Not Found	Not Found	High	Not Found	Not Found	High	Not Found	Not Found	High	Not Found	Not Found	High	Not Found	Not Found	High	Not Found	Not Found	High	Not Found	Not Found	High	Not Found	Not Found	Not Found	High	Not Found
B4DHP3, Q5BKV2, Q8TE88, Q9HAU5	Q9HAU5	Q9HAU5	Q9HAU5	UPF2	Regulator of nonsense transcripts 2 (Nonsense mRNA reducing factor 2) (Up-frameshift suppressor 2 homolog) (hUpf2)	32.0755	High	43	104	41	TRUE	FALSE	3 v 3	-0.134104	0.280559	0.490141	3 v 3	-0.0847616	0.149397	0.429538	3 v 3	-0.0955513	0.160253	0.482434	3 v 3	-0.0276827	0.382566	0.569893	3 v 3	-0.0817636	0.0392899	0.236478	3 v 3	-0.149341	0.0362119	0.146801	3 v 3	-0.0759976	0.0626231	0.452976	3 v 3	-0.114553	0.0408608	0.328843	3 v 3	-0.107458	0.0679755	0.382794	3 v 3	0.0493421	0.477803	0.646774	3 v 3	0.0385524	0.722202	0.828777	3 v 3	0.106421	0.435032	0.612574	3 v 3	0.0523401	0.556846	0.704659	3 v 3	-0.0152376	0.89156	0.928516	3 v 3	0.0581061	0.577702	0.722065	3 v 3	0.0195509	0.869106	0.922471	3 v 3	0.0266452	0.717068	0.813712	3 v 3	0.0570789	0.393686	0.632033	3 v 3	0.00299794	0.90043	0.943318	3 v 3	-0.0645797	0.269233	0.435846	3 v 3	0.0195537	0.783185	0.937802	3 v 3	-0.0190014	0.575825	0.842927	3 v 3	-0.0119072	0.794447	0.930339	3 v 3	-0.0107898	0.824669	0.906449	3 v 3	-0.0483149	0.384363	0.622806	3 v 3	-0.0868701	0.00545387	0.169626	3 v 3	-0.0797758	0.225772	0.477763	3 v 3	0.00576601	0.82509	0.911808	3 v 3	-0.0327891	0.44086	0.644304	3 v 3	-0.0256949	0.207029	0.435633	3 v 3	0.0733436	0.273092	0.421264	3 v 3	0.0347885	0.0915177	0.202921	3 v 3	0.0418827	0.377507	0.523316	-0.0344049	-0.316945	-0.0509614	-0.0284801	-0.154644	-0.071161	-0.0150596	-0.10636	-0.165234	-0.0150596	0.00779416	-0.0757826	-0.0622203	-0.114999	-0.0680717	-0.103668	-0.140609	-0.203747	-0.102258	-0.0889253	-0.0368095	-0.0909316	-0.0903862	-0.16234	-0.0622203	-0.162999	-0.0971562	0.00592483	0.162301	-0.0201996	0.0193453	0.210585	-0.114273	0.0193453	0.324739	-0.0248212	-0.0278154	0.201946	-0.0171103	-0.0692627	0.176335	-0.152785	-0.0678531	0.228019	0.0141519	-0.0565267	0.226558	-0.111379	-0.0278154	0.153946	-0.0461948	0.0134205	0.162438	-0.00462156	-0.0337402	0.0396448	0.00308928	-0.0751875	0.0140341	-0.132586	-0.0871984	0.0174346	0.128425	-0.075872	0.0159736	0.00289407	-0.0471607	-0.0566391	0.0680782	0.0134205	0.0482837	-0.0940735	-0.0871984	-0.0967194	0.0389731	-0.075872	-0.0981804	-0.0865578	-0.0471607	-0.170793	-0.0213737	-0.0400377	0.0260735	0.0312622	-0.0287113	0.0246126	-0.0942687	0	-0.0480002	-0.0290845	0.00140957	0.0516842	0.166937	0.012736	0.0502232	0.0414063	0.0414473	-0.0223895	0.10659	6.69905	6.57289	6.63662	6.67666	6.67948	6.67807	6.62498	6.51254	6.67666	6.52826	6.55152	6.58946	6.62644	6.63807	6.66534	6.65105	6.54381	6.63662	6.53605	6.47573	6.5744	6.853	6.52669	6.60881	6.64241	6.64097	6.58946	6.6907	6.54689	6.60288	6.64386	6.64386	6.64386	103.9	95.2	99.5	102.3	102.5	102.4	98.7	91.3	102.3	92.3	93.8	96.3	98.8	99.6	101.5	100.5	93.3	99.5	92.8	89	95.3	115.6	92.2	97.6	99.9	99.8	96.3	103.3	93.5	97.2	100	100	100	2577.6	1982.2	2330	2538.5	2133.5	2397.4	2449.7	1900	2395.8	2290.4	1952.8	2255.1	2450.9	2074.6	2377.2	2494.5	1942.3	2330.1	2302.4	1852.8	2231.5	2868.4	1920	2285	2479.8	2077.9	2256.2	2563.1	1947.5	2275.6	2341.9	2481.5	2081.9	2109.8	2189.1	1930.9	1939.4	1940.1	2130.1	1991.1	2229.6	2044.7	2198.8	1980.6	1677.2	2001.6	1308.5	1660.9	1594.4	1698.7	1663.9	1638.7	1608.9	1841.4	1720.4	1972.6	2237.8	2061.5	2238.1	2104.3	2223.6	2130.4	2135.6	2159	2275.6	2074.3	27	23	28	27	23	28	27	23	28	27	23	28	27	23	28	27	23	28	27	23	28	27	23	28	27	23	28	27	23	28	28	27	23	High	High	High	High	High	High	High	High	High	High	High	High	High	High	High	High	High	High	High	High	High	High	High	High	High	High	High	High	High	High	High	High	High
A4FTX9, H7C200, Q9HAU8	Q9HAU8	Q9HAU8	Q9HAU8	RNPEPL1	Aminopeptidase RNPEPL1 (EC 3.4.11.-) (Arginyl aminopeptidase-like 1) (Methionyl aminopeptidase) (EC 3.4.11.18)	3.58621	High	1	1	1	TRUE	FALSE	0 v 0	NA	NA	NA	0 v 0	NA	NA	NA	0 v 0	NA	NA	NA	0 v 0	NA	NA	NA	0 v 0	NA	NA	NA	0 v 0	NA	NA	NA	0 v 0	NA	NA	NA	0 v 0	NA	NA	NA	0 v 0	NA	NA	NA	0 v 0	NA	NA	NA	0 v 0	NA	NA	NA	0 v 0	NA	NA	NA	0 v 0	NA	NA	NA	0 v 0	NA	NA	NA	0 v 0	NA	NA	NA	0 v 0	NA	NA	NA	0 v 0	NA	NA	NA	0 v 0	NA	NA	NA	0 v 0	NA	NA	NA	0 v 0	NA	NA	NA	0 v 0	NA	NA	NA	0 v 0	NA	NA	NA	0 v 0	NA	NA	NA	0 v 0	NA	NA	NA	0 v 0	NA	NA	NA	0 v 0	NA	NA	NA	0 v 0	NA	NA	NA	0 v 0	NA	NA	NA	0 v 0	NA	NA	NA	0 v 0	NA	NA	NA	0 v 0	NA	NA	NA	0 v 0	NA	NA	NA	0 v 0	NA	NA	NA	NA	NA	NA	NA	NA	NA	NA	NA	NA	NA	NA	NA	NA	NA	NA	NA	NA	NA	NA	NA	NA	NA	NA	NA	NA	NA	NA	NA	NA	NA	NA	NA	NA	NA	NA	NA	NA	NA	NA	NA	NA	NA	NA	NA	NA	NA	NA	NA	NA	NA	NA	NA	NA	NA	NA	NA	NA	NA	NA	NA	NA	NA	NA	NA	NA	NA	NA	NA	NA	NA	NA	NA	NA	NA	NA	NA	NA	NA	NA	NA	NA	NA	NA	NA	NA	NA	NA	NA	NA	NA	NA	NA	NA	NA	NA	NA	NA	NA	NA	NA	NA	NA	NA	NA	NA	NA	NA	NA	NA	NA	NA	NA	NA	NA	NA	NA	NA	NA	NA	NA	NA	NA	NA	NA	NA	NA	NA	NA	NA	NA	NA	NA	NA	NA	NA	NA	NA	NA	NA	NA	NA	NA	NA	NA	NA	NA	NA	NA	NA	NA	NA	NA	NA	NA	NA	NA	NA	NA	NA	NA	NA	NA	NA	NA	NA	NA	NA	NA	NA	NA	NA	NA	NA	NA	NA	NA	NA	NA	NA	NA	NA	NA	NA	NA	NA	NA	NA	NA	NA	NA	NA	NA	NA	NA	NA	NA	NA	NA	NA	NA	NA	NA	NA	NA	NA	NA	NA	NA	NA	NA	NA	NA	NA	NA	NA	NA	NA	NA	NA	NA	NA	NA	NA	NA	NA	NA	NA	NA	NA	NA	NA	NA	NA	NA	NA	NA	NA	NA	NA	NA	NA	NA	NA	NA	NA	NA	NA	NA	NA	NA	NA	NA	NA	NA	NA	NA	NA	NA	NA	NA	NA	NA	NA	NA	Not Found	Not Found	High	Not Found	Not Found	High	Not Found	Not Found	High	Not Found	Not Found	High	Not Found	Not Found	High	Not Found	Not Found	High	Not Found	Not Found	High	Not Found	Not Found	High	Not Found	Not Found	High	Not Found	Not Found	High	High	Not Found	Not Found
A0A6Q8PFE0, A0A6Q8PFV8, A0A6Q8PFW8, A0A6Q8PG88, A8K3F6, B4DLV5, C9JD14, H7C5J5, Q9HAV0	Q9HAV0	Q9HAV0	Q9HAV0	GNB4	Guanine nucleotide-binding protein subunit beta-4 (Transducin beta chain 4)	27.3529	High	8	41	3	TRUE	FALSE	3 v 3	0.47441	0.0330443	0.420442	3 v 3	-0.0249353	0.783448	0.890807	3 v 3	0.061676	0.209788	0.516503	3 v 3	0.190994	0.107654	0.295827	3 v 3	-0.0933493	0.130756	0.34252	3 v 3	0.169146	0.162646	0.300486	3 v 3	0.0560522	0.70613	0.863063	3 v 3	-0.159497	0.165058	0.466057	3 v 3	-0.241767	0.164439	0.468801	3 v 3	-0.499345	0.0427325	0.286008	3 v 3	-0.412734	0.0555567	0.381815	3 v 3	-0.283416	0.192127	0.425129	3 v 3	-0.567759	0.023124	0.329413	3 v 3	-0.305264	0.0260339	0.254097	3 v 3	-0.418357	0.0667326	0.369087	3 v 3	-0.633907	0.0406856	0.357123	3 v 3	-0.716177	0.0026057	0.335052	3 v 3	0.215929	0.0979351	0.34266	3 v 3	-0.068414	0.244754	0.48474	3 v 3	0.194081	0.082221	0.240066	3 v 3	-0.00562381	0.97539	0.993972	3 v 3	-0.221173	0.169245	0.643883	3 v 3	-0.303443	0.148549	0.65036	3 v 3	0.0866113	0.524484	0.720512	3 v 3	-0.134941	0.414914	0.647053	3 v 3	-0.350491	0.0107484	0.190366	3 v 3	-0.432761	0.112684	0.36884	3 v 3	0.149401	0.251799	0.523652	3 v 3	-0.0661477	0.290392	0.516431	3 v 3	-0.148418	0.27494	0.503123	3 v 3	-0.113094	0.234738	0.381361	3 v 3	-0.328643	0.0692592	0.172908	3 v 3	-0.410913	0.01209	0.0975111	0.645216	0.34917	0.428843	0.0457536	0.0630404	-0.1836	0.0298121	0.0259329	0.129283	0.118068	0.327507	0.127406	-0.0578373	-0.053813	-0.168398	0.316503	0.140248	0.0506874	0.239315	0.121487	-0.192645	-0.166989	-0.0271574	-0.284345	-0.0169822	-0.351102	-0.357217	-0.599462	-0.28613	-0.612443	-0.615404	-0.323237	-0.29956	-0.527148	-0.0216625	-0.301438	-0.703053	-0.402983	-0.597241	-0.328713	-0.208922	-0.378156	-0.405901	-0.227683	-0.621488	-0.812204	-0.376327	-0.713188	-0.662198	-0.700272	-0.78606	0.0723142	0.264467	0.311006	-0.103591	-0.116853	0.0152024	0.270749	0.0772072	0.234287	0.209503	0.0955538	-0.321928	-0.196801	-0.0530903	-0.413628	-0.0467942	-0.377035	-0.4865	-0.0159415	-0.0371075	0.312883	0.121247	-0.206021	-0.320051	-0.285056	-0.354665	-0.411751	-0.13505	-0.678609	-0.484623	0.297152	0.1753	-0.0242475	-0.109151	0.0266556	-0.115947	0.0408551	-0.297289	-0.188819	-0.077188	-0.0187609	-0.243332	-0.483492	-0.167405	-0.335032	-0.333485	-0.491349	-0.407904	6.74685	6.74953	6.55459	6.2555	6.34163	6.2211	6.27426	6.58496	6.29829	6.06824	6.26491	6.41954	6.42291	6.67666	6.7046	6.44956	6.56071	6.59544	6.39575	6.39232	6.53761	6.04658	5.96347	5.89239	6.36982	6.26303	6.50779	6.33271	6.57592	6.49185	6.64386	6.64386	6.64386	107.4	107.6	94	76.4	81.1	74.6	77.4	96	78.7	67.1	76.9	85.6	85.8	102.3	104.3	87.4	94.4	96.7	84.2	84	92.9	66.1	62.4	59.4	82.7	76.8	91	80.6	95.4	90	100	100	100	276.3	227.4	194.2	196.6	171.5	154.1	199.2	202.8	162.6	172.7	162.6	176.8	220.8	216.3	215.4	225	199.5	199.7	216.5	177.5	192	170	131.9	122.7	212.9	162.4	187.9	207.4	201.7	185.9	206.6	257.3	211.4	226.2	169.6	157	146.2	174.8	192.1	187.3	132.1	175.5	177.9	205.3	192.4	160.9	139.7	138.3	166.2	174.5	159.4	112.6	125.8	190.7	174.7	164.4	143.8	139.9	175.4	190.7	190.5	183.3	114.7	179.8	185.9	183	3	2	2	3	2	2	3	2	2	3	2	2	3	2	2	3	2	2	3	2	2	3	2	2	3	2	2	3	2	2	2	3	2	High	High	High	High	High	High	High	High	High	High	High	High	High	High	High	High	High	High	High	High	High	High	High	High	High	High	High	High	High	High	High	High	High
A8K5Y7, B3KNC6, B3KPQ5, E2QRM3, H0Y3Q8, H0Y3W3, H0Y9I3, Q9H8N6, Q9HAV4	Q9HAV4	A8K5Y7	Q9HAV4	XPO5	Exportin-5 (Exp5) (Ran-binding protein 21)	41.7774	High	43	143	43	TRUE	FALSE	3 v 3	0.338503	0.12855	0.420442	3 v 3	-0.126384	0.22987	0.506184	3 v 3	-0.00677145	0.670386	0.833303	3 v 3	-0.115296	0.0451554	0.209287	3 v 3	0.01411	0.0533518	0.258092	3 v 3	0.0739436	0.0419709	0.154795	3 v 3	0.0723307	0.0292632	0.41356	3 v 3	0.0757131	0.119294	0.421874	3 v 3	-0.0048407	0.5107	0.726104	3 v 3	-0.464887	0.0226087	0.281989	3 v 3	-0.345274	0.124902	0.396596	3 v 3	-0.453799	0.0703702	0.387155	3 v 3	-0.324393	0.142227	0.380311	3 v 3	-0.264559	0.169841	0.351807	3 v 3	-0.266172	0.191774	0.424401	3 v 3	-0.26279	0.147088	0.391425	3 v 3	-0.343344	0.118602	0.35942	3 v 3	0.0110888	0.868981	0.935253	3 v 3	0.140494	0.210783	0.45157	3 v 3	0.200328	0.0816292	0.239322	3 v 3	0.0791022	0.0010265	0.674229	3 v 3	0.0824846	0.0667489	0.582737	3 v 3	0.00193076	0.924993	0.975084	3 v 3	0.119613	0.228732	0.522169	3 v 3	0.187626	0.00709559	0.207241	3 v 3	0.191009	0.00518783	0.169626	3 v 3	0.110455	0.0580219	0.300793	3 v 3	0.0582208	0.0573251	0.314435	3 v 3	0.0616031	0.195748	0.428209	3 v 3	-0.0189507	0.130974	0.359138	3 v 3	-0.00161286	0.901547	0.939144	3 v 3	0.00176954	0.910894	0.93993	3 v 3	-0.0787843	0.0434481	0.153714	0.389042	0.542432	0.0840346	-0.153545	0.0132291	-0.238837	-0.0335526	0.0117532	0.00148502	-0.157701	-0.0699712	-0.118215	0.0170735	0.00733451	0.0179219	0.0534393	0.104666	0.0637256	0.0470486	0.085909	0.0840346	0.0486436	0.133267	0.0452293	0.00463641	-0.0029234	-0.0162351	-0.542588	-0.529203	-0.322872	-0.422595	-0.530679	-0.0825496	-0.546743	-0.612403	-0.202249	-0.371969	-0.535097	-0.0661127	-0.335603	-0.437766	-0.020309	-0.341994	-0.456523	0	-0.340399	-0.409165	-0.0388053	-0.384406	-0.545355	-0.10027	-0.00415563	-0.0832003	0.120622	0.170619	-0.00589457	0.256759	0.206985	0.0914368	0.302563	0.0806011	0.0741559	0.0825496	0.0821962	0.121513	0.0437442	0.038189	-0.0146766	-0.0177201	0.119993	-0.0014759	0.240322	0.204749	0.15588	0.202249	0.206344	0.203238	0.163444	0.162337	0.0670478	0.10198	0.0299751	0.0785745	0.0661127	0.0315701	0.125932	0.0273073	-0.0124371	-0.0102579	-0.034157	-0.00639069	-0.0187569	0.020309	-0.00479567	0.0286006	-0.0184963	-0.0488028	-0.107589	-0.0799607	6.62644	6.61912	6.54226	6.51885	6.53916	6.49346	6.53761	6.51885	6.49985	6.69349	6.7211	6.7046	6.49025	6.55766	6.49825	6.61618	6.58496	6.52982	6.62352	6.60288	6.54689	6.08108	6.51885	6.15785	6.61176	6.6014	6.58045	6.61029	6.84172	6.70044	6.64386	6.64386	6.64386	98.8	98.3	93.2	91.7	93	90.1	92.9	91.7	90.5	103.5	105.5	104.3	89.9	94.2	90.4	98.1	96	92.4	98.6	97.2	93.5	67.7	91.7	71.4	97.8	97.1	95.7	97.7	114.7	104	100	100	100	4167.2	2966.8	4089.9	3867	2806	3956.7	3916.6	2767.9	3974.2	4365	3185	4579.4	3788.1	2843.9	3969.6	4135.2	2898.6	4055.7	4157.3	2934.1	4106.8	2855.8	2768.9	3136.1	4123.7	2931	4201.9	4117.6	3462.5	4565.4	4390.2	4215.9	3017.9	3411	3334.8	3087.1	3696	2998.6	3531.1	3595.1	2219.8	3400.1	3532.5	3364.9	2510.3	2632.5	1906.2	2709	2185.6	2535	2635	2363.1	2269.5	3273.8	2493.9	3462.5	3693.3	3419.8	4544.9	3513.9	3870.4	3920.7	2931.1	4020.7	4565.4	3888.6	36	34	37	36	34	37	36	34	37	36	34	37	36	34	37	36	34	37	36	34	37	36	34	37	36	34	37	36	34	37	37	36	34	High	High	High	High	High	High	High	High	High	High	High	High	High	High	High	High	High	High	High	High	High	High	High	High	High	High	High	High	High	High	High	High	High
B4DWV5, Q9HAV7	Q9HAV7	Q9HAV7	Q9HAV7	NA	NA	62.6728	High	15	71	14	TRUE	FALSE	3 v 3	0.130799	0.650422	0.761839	3 v 3	-0.119421	0.0833659	0.342558	3 v 3	-0.0398389	0.671617	0.83414	3 v 3	-0.201849	0.00352884	0.131464	3 v 3	-0.160391	0.0352606	0.231259	3 v 3	-0.322826	0.018218	0.116527	3 v 3	0.00272566	0.978946	0.990521	3 v 3	0.00124114	0.981501	0.990334	3 v 3	-0.0104154	0.240118	0.532821	3 v 3	-0.25022	0.357755	0.554931	3 v 3	-0.170638	0.61013	0.752934	3 v 3	-0.332648	0.321956	0.522664	3 v 3	-0.29119	0.394146	0.579352	3 v 3	-0.453625	0.241956	0.418497	3 v 3	-0.128073	0.713911	0.81681	3 v 3	-0.129558	0.692857	0.807166	3 v 3	-0.141214	0.632866	0.755383	3 v 3	-0.0824279	0.210951	0.472032	3 v 3	-0.0409701	0.58416	0.744345	3 v 3	-0.203405	0.109243	0.272269	3 v 3	0.0425645	0.146731	0.729809	3 v 3	0.04108	0.450054	0.790178	3 v 3	0.0294234	0.735705	0.908042	3 v 3	0.0795823	0.51463	0.71441	3 v 3	0.204575	0.123811	0.379066	3 v 3	0.20309	0.0295254	0.227154	3 v 3	0.191434	0.00110847	0.1783	3 v 3	0.163117	0.119662	0.388518	3 v 3	0.161632	0.0102921	0.165976	3 v 3	0.149976	0.0261695	0.217275	3 v 3	0.325552	0.020945	0.120686	3 v 3	0.324067	0.000732501	0.0609198	3 v 3	0.312411	0.014654	0.10068	-0.191257	0.618239	-0.0345842	-0.163216	-0.0462442	-0.148804	-0.121562	-0.120169	0.122214	-0.207824	-0.219032	-0.178691	-0.166044	-0.210934	-0.104195	-0.343954	-0.386562	-0.237961	-0.0605415	-0.114392	0.183111	-0.00474831	-0.0777552	0.0862269	-0.00948105	-0.0217652	0	0.0280416	-0.664483	-0.114219	0.0696952	-0.738408	0.156799	-0.016567	-0.83727	-0.144107	0.0252128	-0.829173	-0.0696109	-0.152697	-1.0048	-0.203377	0.130716	-0.732631	0.217695	0.186509	-0.695994	0.120811	0.181776	-0.640004	0.0345842	-0.0446086	-0.172788	-0.0298874	-0.00282881	-0.16469	0.0446086	-0.180739	-0.340318	-0.0891575	0.0610204	0.00577656	0.0608965	0.116814	0.0424138	-0.0359875	0.112081	0.0984037	-0.122214	0.0416536	-0.0739247	0.271018	0.147283	0.104639	0.361802	0.203076	0.141277	0.264918	0.198343	0.197267	0.178691	0.105503	0.096542	0.287306	0.161296	0.133179	0.190422	0.156563	0.189169	0.104195	0.283413	0.27217	0.421072	0.339206	0.308807	0.324188	0.334473	0.364797	0.237961	6.54689	6.56682	6.51728	6.91169	6.80478	6.85175	6.63952	6.3837	6.56834	6.74416	6.74551	6.71562	6.60288	6.48059	6.51254	6.73606	6.67101	6.67384	6.52513	6.56682	6.50779	5.90689	6.6014	6.69905	6.6453	6.4446	6.62936	6.57137	6.71562	6.67101	6.64386	6.64386	6.64386	93.5	94.8	91.6	120.4	111.8	115.5	99.7	83.5	94.9	107.2	107.3	105.1	97.2	89.3	91.3	106.6	101.9	102.1	92.1	94.8	91	60	97.1	103.9	100.1	87.1	99	95.1	105.1	101.9	100	100	100	2617.5	2498.8	3035.6	3369.7	2945.2	3828.4	2791.4	2200.3	3146.5	3000	2826.5	3484.6	2721.2	2354.5	3025	2985.3	2684.1	3382.8	2577.6	2497.9	3016.6	1680.6	2558.3	3443.8	2800.9	2295.9	3281.3	2662.6	2769.9	3375.5	3314.1	2799.5	2635.2	2142.5	2905.9	2200.2	2540.3	2154	2549.2	2229	1306.3	2309.5	2284.2	2234.4	2114.3	2763.1	1515.3	2404	1809.5	2347.4	2243.3	2183.4	1777.7	2618.9	2177.7	2570	3573.5	2707.5	3458.3	2677.7	3228.3	2880	3218.7	3139.9	3375.5	2935.4	13	13	13	13	13	13	13	13	13	13	13	13	13	13	13	13	13	13	13	13	13	13	13	13	13	13	13	13	13	12	13	13	13	High	High	High	High	High	High	High	High	High	High	High	High	High	High	High	High	High	High	High	High	High	High	High	High	High	High	High	High	High	High	High	High	High
Q9HAW0	Q9HAW0	Q9HAW0	Q9HAW0	BRF2	Transcription factor IIIB 50 kDa subunit (TFIIIB50) (hTFIIIB50) (B-related factor 2) (BRF-2) (hBRFU)	9.30788	High	2	2	2	TRUE	FALSE	1 v 1	0.400259	NA	NA	1 v 1	-0.0930224	NA	NA	1 v 1	-0.0812238	NA	NA	1 v 1	0.108416	NA	NA	1 v 1	0.0655236	NA	NA	1 v 1	-0.232305	NA	NA	1 v 1	0.0684411	NA	NA	1 v 1	0.212677	NA	NA	1 v 1	0.137225	NA	NA	1 v 1	-0.493282	NA	NA	1 v 1	-0.481483	NA	NA	1 v 1	-0.291844	NA	NA	1 v 1	-0.334736	NA	NA	1 v 1	-0.632565	NA	NA	1 v 1	-0.331818	NA	NA	1 v 1	-0.187582	NA	NA	1 v 1	-0.263034	NA	NA	1 v 1	0.201438	NA	NA	1 v 1	0.158546	NA	NA	1 v 1	-0.139283	NA	NA	1 v 1	0.149665	NA	NA	1 v 1	0.293901	NA	NA	1 v 1	0.218449	NA	NA	1 v 1	0.0117986	NA	NA	1 v 1	-0.0399746	NA	NA	1 v 1	0.104262	NA	NA	1 v 1	0.0288094	NA	NA	1 v 1	0.00291748	NA	NA	1 v 1	0.147154	NA	NA	1 v 1	0.0717015	NA	NA	1 v 1	0.300746	NA	NA	1 v 1	0.444982	NA	NA	1 v 1	0.36953	NA	NA	0.400259	NA	NA	-0.0930224	NA	NA	-0.0812238	NA	NA	0.108416	NA	NA	0.0655236	NA	NA	-0.232305	NA	NA	0.0684411	NA	NA	0.212677	NA	NA	0.137225	NA	NA	-0.493282	NA	NA	-0.481483	NA	NA	-0.291844	NA	NA	-0.334736	NA	NA	-0.632565	NA	NA	-0.331818	NA	NA	-0.187582	NA	NA	-0.263034	NA	NA	0.201438	NA	NA	0.158546	NA	NA	-0.139283	NA	NA	0.149665	NA	NA	0.293901	NA	NA	0.218449	NA	NA	0.0117986	NA	NA	-0.0399746	NA	NA	0.104262	NA	NA	0.0288094	NA	NA	0.00291748	NA	NA	0.147154	NA	NA	0.0717015	NA	NA	0.300746	NA	NA	0.444982	NA	NA	0.36953	NA	NA	NA	NA	6.55766	NA	NA	6.92719	NA	NA	6.62644	NA	NA	6.58646	NA	NA	6.4822	NA	NA	6.62936	NA	NA	6.69488	NA	NA	6.29462	NA	NA	6.7761	NA	NA	6.7879	6.64386	NA	NA	NA	NA	94.2	NA	NA	121.7	NA	NA	98.8	NA	NA	96.1	NA	NA	89.4	NA	NA	99	NA	NA	103.6	NA	NA	78.5	NA	NA	109.6	NA	NA	110.5	100	NA	NA	NA	NA	36.6	NA	NA	47.3	NA	NA	38.4	NA	NA	37.4	NA	NA	34.8	NA	NA	38.5	NA	NA	40.3	NA	NA	30.5	NA	NA	42.6	NA	NA	43	38.9	NA	NA	NA	NA	NA	NA	NA	NA	NA	NA	NA	NA	NA	NA	NA	NA	NA	NA	NA	NA	NA	NA	NA	NA	31	44.2	33.1	37.1	30.8	36.7	38.5	28.5	40.8	43	34.4	NA	NA	1	NA	NA	1	NA	NA	1	NA	NA	1	NA	NA	1	NA	NA	1	NA	NA	1	NA	NA	1	NA	NA	1	NA	NA	1	1	NA	NA	High	Not Found	High	High	Not Found	High	High	Not Found	High	High	Not Found	High	High	Not Found	High	High	Not Found	High	High	Not Found	High	High	Not Found	High	High	Not Found	High	High	Not Found	High	High	High	Not Found
E7ESG2, Q05D30, Q1RMC5, Q9HAW4	Q9HAW4	Q9HAW4	Q9HAW4	CLSPN	Claspin (hClaspin)	16.3555	High	18	29	17	TRUE	FALSE	3 v 3	0.204267	0.0418234	0.420442	3 v 3	0.0775901	0.0855182	0.345747	3 v 3	0.203267	0.138467	0.457305	3 v 3	0.235787	0.0902164	0.272717	3 v 3	0.304558	0.22314	0.435716	3 v 3	0.417644	0.067151	0.186345	3 v 3	0.0591341	0.0823028	0.467914	3 v 3	0.234945	0.208756	0.506109	3 v 3	0.214379	0.31565	0.590639	3 v 3	-0.126677	0.200432	0.425008	3 v 3	-0.000999253	0.986377	0.992463	3 v 3	0.0315208	0.704714	0.804442	3 v 3	0.100291	0.54474	0.694847	3 v 3	0.213377	0.134689	0.32112	3 v 3	-0.145133	0.0889106	0.374621	3 v 3	0.0306781	0.784265	0.867913	3 v 3	0.0101123	0.946953	0.963451	3 v 3	0.158197	0.222548	0.482049	3 v 3	0.226968	0.368892	0.585075	3 v 3	0.340054	0.127442	0.291604	3 v 3	-0.144133	0.202025	0.745801	3 v 3	0.0316773	0.564675	0.838859	3 v 3	0.0111115	0.905721	0.968688	3 v 3	0.125677	0.363087	0.615913	3 v 3	-0.176653	0.0971265	0.35242	3 v 3	-0.00084274	0.991845	0.996457	3 v 3	-0.0214085	0.844505	0.911129	3 v 3	-0.245424	0.27739	0.544636	3 v 3	-0.069613	0.307825	0.532213	3 v 3	-0.0901788	0.196454	0.426087	3 v 3	-0.35851	0.0727004	0.197119	3 v 3	-0.182699	0.00876054	0.0747032	3 v 3	-0.203265	0.0511178	0.165462	0.23263	0.260652	0.119519	0.0677686	0.0413235	0.123678	0.172269	0.362996	0.0745373	0.121109	0.379704	0.206549	0.241462	0.633461	0.0387497	0.32662	0.644291	0.282021	0.0252006	0.0870282	0.0651735	0.151309	0.487017	0.0665074	0.0730148	0.536599	0.0335226	-0.164861	-0.219328	0.00415962	-0.0603606	0.102344	-0.0449814	-0.11152	0.119053	0.0870302	0.00883285	0.372809	-0.0807689	0.0939903	0.383639	0.162502	-0.207429	-0.173624	-0.0543452	-0.0813202	0.226366	-0.0530112	-0.159615	0.275948	-0.0859961	0.0533405	0.338381	0.0828706	0.173694	0.592138	-0.0849286	0.258851	0.602967	0.158343	-0.147068	-0.275968	-0.00936384	-0.0209596	0.124021	-0.00802986	-0.0992541	0.173604	-0.0410147	0.1045	0.321673	-0.049141	-0.0959085	-0.292676	-0.141375	0.0302002	0.107313	-0.140041	-0.0480943	0.156895	-0.173026	-0.216262	-0.546433	0.0264237	-0.0901531	-0.146444	0.0277577	-0.168448	-0.0968615	-0.00522716	-0.301419	-0.557263	-0.216847	-0.17531	-0.157274	-0.215513	-0.253605	-0.107691	-0.248498	6.6453	6.78921	6.77873	6.53761	6.54071	6.52513	7.09487	6.75756	6.82655	6.80219	6.61618	6.73064	6.69488	6.75622	6.70044	6.54844	6.78398	6.61029	7.1819	6.82273	6.85175	6.92125	6.70321	6.61912	6.8189	6.74819	6.67948	7.14057	6.69905	6.78398	6.64386	6.64386	6.64386	100.1	110.6	109.8	92.9	93.1	92.1	136.7	108.2	113.5	111.6	98.1	106.2	103.6	108.1	104	93.6	110.2	97.7	145.2	113.2	115.5	121.2	104.2	98.3	112.9	107.5	102.5	141.1	103.9	110.2	100	100	100	244.5	418.9	994.9	227	352.3	834	333.8	409.7	1028.2	272.4	371.3	962.5	253	409.4	942.4	228.5	417.1	885.2	354.7	428.5	1046.1	295.9	394.5	890.6	275.8	406.9	929	344.6	393.4	998.3	905.9	244.2	378.6	200.1	195.7	263.1	230.7	200.3	195.1	306.7	230	227.4	295.6	194.9	354.4	330.5	282.1	315.8	314.6	364.7	384.8	336.7	315.1	372	312.9	842.2	778.5	884.7	955.2	834.2	844.8	998.7	832.3	889	998.3	802.4	4	9	11	4	9	11	4	9	11	4	9	11	4	9	11	4	9	11	4	9	11	4	9	11	4	9	11	4	9	11	11	4	9	High	High	High	High	High	High	High	High	High	High	High	High	High	High	High	High	High	High	High	High	High	High	High	High	High	High	High	High	High	High	High	High	High
Q08554, Q9HB00	Q9HB00	Q9HB00	Q9HB00	DSC1	Desmocollin 1, isoform CRA_b (Desmocollin 1b)	13.5714	High	10	21	10	TRUE	FALSE	3 v 3	0.187001	0.467823	0.631781	3 v 3	0.0275928	0.642532	0.810479	3 v 3	0.00165352	0.995576	0.997856	3 v 3	-0.0241518	0.938891	0.965477	3 v 3	0.053935	0.868529	0.925496	3 v 3	0.33102	0.0940594	0.220912	3 v 3	0.172809	0.329296	0.658667	3 v 3	-0.0216072	0.895642	0.947379	3 v 3	0.335097	0.0695597	0.382794	3 v 3	-0.159408	0.465814	0.638242	3 v 3	-0.185348	0.173588	0.426037	3 v 3	-0.211153	0.10031	0.387155	3 v 3	-0.133066	0.299885	0.505146	3 v 3	0.144019	0.297028	0.467615	3 v 3	-0.0141924	0.920485	0.953584	3 v 3	-0.208608	0.26172	0.478436	3 v 3	0.148096	0.575776	0.71492	3 v 3	-0.0517446	0.855211	0.92929	3 v 3	0.0263422	0.929826	0.960771	3 v 3	0.303427	0.0760832	0.232905	3 v 3	0.171155	0.501506	0.854248	3 v 3	-0.0232608	0.883752	0.961079	3 v 3	0.333443	0.30741	0.727134	3 v 3	-0.0259393	0.917167	0.957741	3 v 3	0.19696	0.375329	0.61567	3 v 3	0.0025446	0.991174	0.99605	3 v 3	0.359249	0.348636	0.581777	3 v 3	0.118874	0.555171	0.748338	3 v 3	-0.0755423	0.774451	0.875577	3 v 3	0.281162	0.467255	0.662808	3 v 3	-0.158212	0.126721	0.262714	3 v 3	-0.352627	0.0815576	0.189796	3 v 3	0.00407669	0.980516	0.988801	-0.199746	0.523822	0.236927	-0.00946033	0.128373	-0.0361338	-0.400045	0.500074	-0.0950683	-0.555742	0.388225	0.0950622	-0.512674	0.422691	0.251788	0.120117	0.486885	0.386058	-0.0919225	0.258047	0.352302	-0.155389	0.269293	-0.178726	0.395287	0.458001	0.152003	0.190286	-0.39545	-0.273061	-0.200299	-0.0237486	-0.331995	-0.355996	-0.135598	-0.141865	-0.312928	-0.101131	0.0148605	0.319864	-0.0369374	0.149131	0.107824	-0.265776	0.115375	0.0443572	-0.254529	-0.415653	0.595033	-0.0658211	-0.0849241	-0.546282	0.259852	0.131196	-0.503213	0.294319	0.287921	0.129578	0.358512	0.422192	0.308122	-0.242027	0.44737	0.244656	-0.23078	-0.0836579	0.795331	-0.0420725	0.247071	-0.390584	0.371701	-0.0589345	0.46382	-0.130178	0.25724	0.400353	-0.118931	-0.273788	0.951029	0.0697764	0.0569409	0.420751	-0.164644	0.100514	0.357285	-0.153398	-0.430514	0.90796	0.03531	-0.0997846	-0.21204	-0.228838	-0.0337567	-0.275506	-0.217591	-0.564785	0.275169	-0.0288837	-0.234055	6.65678	6.95652	6.33807	6.6279	6.72247	6.61324	6.85674	6.75622	6.82528	6.72656	7.01346	7.2891	6.84549	7.28725	6.88874	6.69209	6.85674	7.24603	7.11478	7.10852	6.73335	6.59096	6.8716	6.9331	6.61471	7.20359	7.1334	6.98641	7.14466	6.74281	6.64386	6.64386	6.64386	100.9	124.2	80.9	98.9	105.6	97.9	115.9	108.1	113.4	105.9	129.2	156.4	115	156.2	118.5	103.4	115.9	151.8	138.6	138	106.4	96.4	117.1	122.2	98	147.4	140.4	126.8	141.5	107.1	100	100	100	383.3	489.9	142.6	375.7	416.2	172.5	440.2	426.4	199.8	402.2	509.3	275.7	436.8	616.1	209	392.6	457.1	267.5	526.2	544.2	187.6	366.3	461.8	215.4	372.2	581.4	247.6	481.7	558.1	188.9	176.3	379.8	394.3	313.8	324	347	340.5	345.8	335.2	455	284.7	306.9	413.2	303.1	414.5	390.5	293.7	433.1	473.5	399.7	488.8	394.1	450.2	527.6	325.8	120.7	161.1	172	273.6	185	255.3	179.1	201.4	236.9	188.9	156.2	6	6	4	6	6	4	6	6	4	6	6	4	6	6	4	6	6	4	6	6	4	6	6	4	6	6	4	6	6	4	4	6	6	High	High	High	High	High	High	High	High	High	High	High	High	High	High	High	High	High	High	High	High	High	High	High	High	High	High	High	High	High	High	High	High	High
B4DE37, F8VQQ3, F8VR84, H3BPH3, Q8WYI2, Q96CT6, Q9HB07	Q9HB07	Q9HB07	Q9HB07	MYG1	MYG1 exonuclease (EC 3.1.-.-)	50	High	17	71	17	TRUE	FALSE	3 v 3	-0.26004	0.14238	0.420442	3 v 3	0.0235159	0.629747	0.803025	3 v 3	0.032002	0.555866	0.762233	3 v 3	0.100186	0.154923	0.350186	3 v 3	0.0331912	0.390527	0.586677	3 v 3	0.0142194	0.767011	0.836713	3 v 3	0.0492986	0.317981	0.652311	3 v 3	0.0805072	0.120392	0.422473	3 v 3	0.0165692	0.665699	0.818889	3 v 3	0.283555	0.0550024	0.290382	3 v 3	0.292042	0.0844164	0.385346	3 v 3	0.360226	0.0973281	0.387155	3 v 3	0.293231	0.0803769	0.345106	3 v 3	0.274259	0.0579392	0.263922	3 v 3	0.309338	0.0839848	0.374621	3 v 3	0.340547	0.0893575	0.365984	3 v 3	0.276609	0.0704302	0.343443	3 v 3	0.0766704	0.373967	0.614235	3 v 3	0.00967531	0.785157	0.875081	3 v 3	-0.00929644	0.546695	0.673572	3 v 3	0.0172966	0.191747	0.745801	3 v 3	0.0485052	0.167913	0.643883	3 v 3	-0.0154328	0.687188	0.89193	3 v 3	0.00848613	0.869056	0.930613	3 v 3	-0.0508876	0.189561	0.448378	3 v 3	-0.0196791	0.354087	0.579726	3 v 3	-0.083617	0.261855	0.507333	3 v 3	0.0161075	0.344913	0.599298	3 v 3	0.047316	0.160098	0.388923	3 v 3	-0.016622	0.446161	0.646466	3 v 3	0.0350792	0.403324	0.543912	3 v 3	0.0662878	0.266733	0.395433	3 v 3	0.00234978	0.818652	0.877904	-0.29947	-0.428229	-0.0524198	0.0218705	-0.0479064	0.0965835	-0.0497776	0.0377386	0.108045	0.0130825	0.162067	0.12541	-0.0129649	0.0216517	0.0908868	-0.0129649	-0.0409603	0.0965835	-0.0201176	0.0599686	0.108045	0.0189352	0.111662	0.110925	-0.00289117	-0.0283725	0.0809713	0.32134	0.380323	0.149003	0.249692	0.465968	0.160465	0.312552	0.590296	0.177829	0.286505	0.449881	0.143307	0.286505	0.387269	0.149003	0.279352	0.488198	0.160465	0.318405	0.539891	0.163344	0.296579	0.399857	0.133391	-0.00878802	0.209973	0.028826	-0.0348354	0.069558	-0.00569673	-0.0348354	0.00694607	0	0.02966	0.0222299	0	0.0687128	0.0739232	0.00287963	0.0468864	-0.0661111	-0.0270736	-0.071648	0.085645	0.0114614	-0.0332001	-0.102098	-0.0173646	0.00585273	-0.050405	-0.014485	-0.0159736	-0.190439	-0.0444382	-0.00715269	0.0383169	0.0171581	0.0319001	0.0900102	0.0200378	0.0100737	-0.0500242	-0.00991547	-0.00715269	0.100929	0.0114614	0.0319001	0.152622	0.014341	0.0100737	0.0125878	-0.0156122	6.68229	6.67525	6.64241	6.69488	6.65964	6.65249	6.59395	6.64818	6.65964	6.49185	6.63081	6.62644	6.54226	6.6453	6.62059	6.63227	6.66534	6.65249	6.65392	6.75622	6.63952	7.08215	6.80864	6.93899	6.61618	6.64818	6.6893	6.70183	6.65964	6.61765	6.64386	6.64386	6.64386	102.7	102.2	99.9	103.6	101.1	100.6	96.6	100.3	101.1	90	99.1	98.8	93.2	100.1	98.4	99.2	101.5	100.6	100.7	108.1	99.7	135.5	112.1	122.7	98.1	100.3	103.2	104.1	101.1	98.2	100	100	100	1574.5	2186.4	1931	1587.7	2163.6	1943.8	1481.1	2147	1954.4	1379.6	2120.9	1909.3	1429.5	2142.1	1900.8	1521.1	2172.9	1944.4	1544.3	2312.6	1927.4	2076.6	2398.9	2371.4	1504.2	2146	1994.9	1596.3	2164.5	1898.7	1932.7	1533	2140	1288.8	1369.2	1167.4	1168.2	1131.6	1298.9	1335.5	1614.1	1240.3	1369.4	1223.6	1849.9	2029.8	1478.6	1803.9	1646.2	1900.3	2076.9	2047.3	1661.7	2046.5	1768.4	1634.8	1814.3	1681.7	1894.9	1682.6	1855.5	1840.1	2216.4	1908.9	1898.7	1711.8	15	17	15	15	17	15	15	17	15	15	17	15	15	17	15	15	17	15	15	17	15	15	17	15	15	17	15	15	17	15	15	15	17	High	High	High	High	High	High	High	High	High	High	High	High	High	High	High	High	High	High	High	High	High	High	High	High	High	High	High	High	High	High	High	High	High
A0A087WSV0, A0A0X8ASA9, A0A0X8AT33, A0A0X8AT42, A0A0X8AXX1, A0A0X9JA59, A0A0X9JFN5, A0A0X9JZX1, A0A120HB06, I6LJZ5, I6LJZ7, I6LJZ8, I6LJZ9, I6LK00, M0QZM6, M0R1Z8, Q9HB09	Q9HB09	Q9HB09	Q9HB09	BCL2L12	Bcl-2-like protein 12 (Bcl2-L-12) (Bcl-2-related proline-rich protein)	31.4371	High	9	21	9	TRUE	FALSE	3 v 3	0.309564	0.112099	0.420442	3 v 3	-0.0516534	0.263414	0.538393	3 v 3	0.148515	0.0432215	0.340294	3 v 3	-0.0606784	0.352739	0.542864	3 v 3	-0.159533	0.131658	0.343535	3 v 3	0.200726	0.034933	0.145507	3 v 3	0.142544	0.297364	0.640566	3 v 3	0.0920476	0.110466	0.411179	3 v 3	0.139915	0.0539648	0.366105	3 v 3	-0.361218	0.109891	0.340917	3 v 3	-0.161049	0.347749	0.553925	3 v 3	-0.370243	0.150617	0.397908	3 v 3	-0.469097	0.0173931	0.326386	3 v 3	-0.108838	0.47715	0.619962	3 v 3	-0.16702	0.310361	0.51169	3 v 3	-0.217517	0.24002	0.461408	3 v 3	-0.169649	0.204752	0.424095	3 v 3	-0.00902493	0.838267	0.920024	3 v 3	-0.107879	0.365113	0.582122	3 v 3	0.252379	0.0673803	0.220761	3 v 3	-0.0059712	0.950492	0.986949	3 v 3	-0.0564673	0.00244641	0.462038	3 v 3	-0.00859997	0.853887	0.952055	3 v 3	0.200168	0.0752502	0.367615	3 v 3	0.203222	0.277869	0.533813	3 v 3	0.152726	0.109763	0.337529	3 v 3	0.200593	0.134614	0.393862	3 v 3	0.302077	0.0510688	0.30232	3 v 3	0.25158	0.0736683	0.282853	3 v 3	0.299448	0.012129	0.194804	3 v 3	-0.058182	0.498351	0.629346	3 v 3	-0.108678	0.0113163	0.0792856	3 v 3	-0.0608108	0.220035	0.370426	0.499527	0.321928	0.107238	-0.108099	0.00794875	-0.0548098	0.151861	0.0916305	0.202053	-0.156969	-0.0390998	0.0140341	-0.0315425	-0.210567	-0.236489	0.231991	0.12409	0.246096	0.305755	-0.0452586	0.167134	0.100356	0.0304411	0.145346	0.206745	0.0967074	0.116292	-0.607626	-0.313979	-0.162047	-0.347666	-0.230298	0.0948154	-0.656496	-0.361028	-0.0932034	-0.531069	-0.532495	-0.343726	-0.267536	-0.197838	0.138858	-0.193772	-0.367187	0.059897	-0.399171	-0.291487	0.0381083	-0.292782	-0.225221	0.0090546	-0.0488701	-0.0470486	0.0688439	0.0765567	-0.218516	-0.181679	0.34009	0.116142	0.300905	0.153894	-0.136889	-0.0349184	-0.0515054	-0.0611894	-0.0567071	0.0548839	0.00507694	-0.0857608	0.259961	0.0836817	0.256863	0.462725	-0.00615879	0.1531	0.257325	0.0695409	0.131312	0.363715	0.135807	0.102258	0.337298	0.165308	0.403623	0.131898	0.241008	0.381835	0.238288	0.307274	0.352781	0.0737641	-0.169349	-0.0789611	-0.131635	-0.0936492	-0.10075	-0.025246	-0.0273829	-0.129803	6.41109	6.5744	6.61471	6.3837	6.4446	6.58946	6.55305	6.52356	6.5157	6.54689	6.67666	6.97842	6.47735	6.54535	6.7211	6.71836	6.92719	6.853	6.50779	6.6907	6.82146	6.18587	6.58346	6.32193	6.41616	6.48864	6.66959	6.49985	6.74551	6.92955	6.64386	6.64386	6.64386	85.1	95.3	98	83.5	87.1	96.3	93.9	92	91.5	93.5	102.3	126.1	89.1	93.4	105.5	105.3	121.7	115.6	91	103.3	113.1	72.8	95.9	80	85.4	89.8	101.8	90.5	107.3	121.9	100	100	100	504.4	799	239.9	494.9	730.3	235.7	556.3	771.3	224.1	553.8	857.9	308.6	528.2	783	258.3	623.8	1020.1	283	539.3	865.8	277	431.4	803.8	196	506.1	753.2	249.3	536.1	900	298.5	244.8	592.6	838.4	412.8	426.7	438.5	468.9	418.1	532.7	466.4	335.3	417.3	459.9	473	676.1	685.1	531.2	729.7	601.7	892.1	777.6	686	583.2	850.9	692.8	203.1	220	192.8	306.3	228.7	270	264.4	183.2	238.5	298.5	216.8	4	8	4	4	8	4	4	8	4	4	8	4	4	8	4	4	8	4	4	8	4	4	8	4	4	8	4	4	8	4	4	4	8	High	High	High	High	High	High	High	High	High	High	High	High	High	High	High	High	High	High	High	High	High	High	High	High	High	High	High	High	High	High	High	High	High
A0A087WZ32, A0A087X038, A8K727, B4DJG5, E5RGP3, E5RHB5, Q9HB19	Q9HB19	A8K727	Q9HB19	PLEKHA2	Pleckstrin homology domain-containing family A member 2 (PH domain-containing family A member 2) (Tandem PH domain-containing protein 2) (TAPP-2)	28.2353	High	10	16	10	TRUE	FALSE	3 v 3	0.084219	0.608558	0.733615	3 v 3	-0.141341	0.21563	0.495836	3 v 3	-0.0802387	0.126499	0.442825	3 v 3	0.144312	0.204921	0.403907	3 v 3	-0.0363562	0.271802	0.480828	3 v 3	-0.106534	0.105685	0.235393	3 v 3	-0.0831457	0.188129	0.554309	3 v 3	-0.139095	0.130853	0.432816	3 v 3	-0.154184	0.0293944	0.3455	3 v 3	-0.22556	0.148418	0.375557	3 v 3	-0.164458	0.268486	0.494993	3 v 3	0.0600927	0.77324	0.851935	3 v 3	-0.120575	0.410357	0.591217	3 v 3	-0.190753	0.205618	0.382843	3 v 3	-0.167365	0.228958	0.452523	3 v 3	-0.223314	0.298435	0.508495	3 v 3	-0.238403	0.170964	0.396097	3 v 3	0.285653	0.0820844	0.322099	3 v 3	0.104985	0.268849	0.504163	3 v 3	0.0348072	0.568519	0.691682	3 v 3	-0.00290694	0.813966	0.945193	3 v 3	-0.0588563	0.489299	0.809231	3 v 3	-0.0739457	0.0126285	0.503017	3 v 3	0.0611024	0.420208	0.652859	3 v 3	-0.227457	0.150611	0.40603	3 v 3	-0.283407	0.00737343	0.182188	3 v 3	-0.298496	0.0740085	0.321275	3 v 3	-0.0467894	0.147482	0.42375	3 v 3	-0.102739	0.28001	0.507364	3 v 3	-0.117828	0.0107394	0.191805	3 v 3	0.0233882	0.0919122	0.222309	3 v 3	-0.0325611	0.678659	0.76421	3 v 3	-0.0476505	0.0469254	0.159751	0.346651	-0.131511	0.0375171	0.00467649	-0.161913	-0.266787	-0.0216254	-0.130113	-0.0889775	0.143899	0.279343	0.0096934	0.00311597	-0.0803357	-0.0318489	-0.0323177	-0.15506	-0.132224	-0.00310926	-0.146792	-0.0995357	-0.120854	-0.0525767	-0.243854	-0.100677	-0.187664	-0.174212	-0.341974	-0.0304027	-0.304304	-0.368276	0.00139728	-0.126495	-0.202752	0.410854	-0.0278237	-0.343535	0.0511748	-0.0693659	-0.378968	-0.0235491	-0.169741	-0.34976	-0.0152815	-0.137053	-0.467505	0.0789339	-0.281371	-0.447327	-0.0561537	-0.211729	0.139222	0.441256	0.27648	-0.00156051	0.0815776	0.234938	-0.0369942	0.00685367	0.134562	0.0185161	-0.0166787	-0.0105582	-0.099229	0.0775366	-0.154877	-0.0790511	-0.057551	-0.0852349	-0.0263019	0.0318	0.177809	-0.147008	-0.426135	-0.109229	-0.264753	-0.33192	-0.253547	-0.244575	-0.467007	-0.183906	-0.00622523	-0.0664563	-0.0676868	-0.12397	0.027759	-0.212005	-0.103792	-0.107329	-0.142363	0.0292085	0.00826762	0.0326886	-0.0885367	0.102483	-0.11163	-0.0683588	-0.0326047	-0.0419881	6.74685	6.65964	6.63517	6.71425	6.61765	6.56682	6.70598	6.58496	6.53761	6.27984	6.47573	6.3906	6.61176	6.72928	6.65535	6.63952	6.51728	6.53138	6.55919	6.48543	6.5345	6.6907	6.44791	6.18785	6.6893	6.5744	6.55612	6.7211	6.75221	6.52982	6.64386	6.64386	6.64386	107.4	101.1	99.4	105	98.2	94.8	104.4	96	92.9	77.7	89	83.9	97.8	106.1	100.8	99.7	91.6	92.5	94.3	89.6	92.7	103.3	87.3	72.9	103.2	95.3	94.1	105.5	107.8	92.4	100	100	100	324.9	314.9	254.4	317.6	305.9	242.7	316	298.9	237.7	234.9	277.2	214.7	295.9	330.5	258.1	301.5	285.4	236.7	285.3	278.9	237.2	312.6	271.9	186.5	312.2	296.7	240.8	319.1	335.6	236.4	255.9	302.5	311.4	265.9	273.9	249	198.9	234.2	257.5	246.7	243	257.4	273.7	241.5	266.4	287	205.9	235.7	254	249.6	250.5	232	229.7	317.3	257.4	215.4	226.5	204.5	213	228.5	225.9	226.5	174.3	230.4	236.4	226.7	4	6	4	4	6	4	4	6	4	4	6	4	4	6	4	4	6	4	4	6	4	4	6	4	4	6	4	4	6	4	4	4	6	High	High	High	High	High	High	High	High	High	High	High	High	High	High	High	High	High	High	High	High	High	High	High	High	High	High	High	High	High	High	High	High	High
Q9HB20	Q9HB20	Q9HB20	Q9HB20	PLEKHA3	Pleckstrin homology domain-containing family A member 3 (PH domain-containing family A member 3) (Phosphatidylinositol-four-phosphate adapter protein 1) (FAPP-1) (Phosphoinositol 4-phosphate adapter protein 1)	8.66667	High	3	8	3	TRUE	FALSE	3 v 3	-0.082798	0.273149	0.485766	3 v 3	-0.308875	0.0326695	0.263072	3 v 3	-0.21458	0.115153	0.427915	3 v 3	0.0146258	0.838453	0.901449	3 v 3	-0.0263346	0.750659	0.848806	3 v 3	-0.0634797	0.117725	0.248931	3 v 3	-0.0571978	0.0652313	0.456267	3 v 3	-0.159968	0.171982	0.472579	3 v 3	-0.210896	0.0249513	0.339725	3 v 3	-0.226077	0.00484094	0.253478	3 v 3	-0.131782	0.0853195	0.385346	3 v 3	0.0974238	0.14778	0.397908	3 v 3	0.0564634	0.2993	0.504652	3 v 3	0.0193183	0.654171	0.758402	3 v 3	0.0256002	0.678932	0.793715	3 v 3	-0.0771698	0.152933	0.394333	3 v 3	-0.128098	0.191788	0.414405	3 v 3	0.3235	0.0305131	0.239211	3 v 3	0.28254	0.00779785	0.188786	3 v 3	0.245395	0.0315917	0.170493	3 v 3	0.157382	0.153856	0.732928	3 v 3	0.0546119	0.0187088	0.582737	3 v 3	0.00368397	0.974373	0.992982	3 v 3	0.094295	0.0740283	0.367615	3 v 3	-0.0718236	0.419619	0.650775	3 v 3	-0.174594	0.14806	0.386729	3 v 3	-0.225522	0.0448768	0.278515	3 v 3	-0.0308632	0.665712	0.821378	3 v 3	-0.133633	0.010583	0.167921	3 v 3	-0.184561	0.195425	0.425241	3 v 3	0.00628188	0.861985	0.909309	3 v 3	-0.0964881	0.280971	0.409724	3 v 3	-0.147416	0.0402678	0.148037	-0.0104381	-0.191463	-0.0464926	-0.260788	-0.422891	-0.242945	-0.181188	-0.366589	-0.0959613	0.13975	-0.0631713	-0.0327014	-0.0089516	-0.159387	0.0893344	-0.017848	-0.0989055	-0.0736855	-0.0743747	-0.0706893	-0.0265295	-0.115017	-0.309273	-0.055614	-0.161252	-0.195595	-0.27584	-0.25035	-0.231428	-0.196453	-0.17075	-0.175126	-0.0494687	0.150188	0.128292	0.0137911	0.00148655	0.0320767	0.135827	-0.00740985	0.0925578	-0.027193	-0.0639365	0.120774	0.0199631	-0.104579	-0.117809	-0.00912139	-0.150814	-0.00413183	-0.229347	0.400538	0.35972	0.210244	0.251836	0.263504	0.33228	0.24294	0.323986	0.16926	0.106814	0.2959	0.0694318	0.0661717	0.0573167	0.0403473	0.0199362	0.170994	-0.179879	0.0795995	0.0563016	0.146984	-0.214125	-0.00751797	0.00617197	-0.254767	-0.246101	-0.0229125	-0.301002	-0.132424	-0.243138	-0.0654231	0.0886973	-0.115864	-0.106065	-0.149886	-0.144948	-0.152301	-0.0362085	-0.365174	-0.0565267	0.0282162	0.0471561	-0.0971687	-0.210367	0.0180716	-0.143404	-0.0966896	-0.202154	6.71287	6.79312	6.75221	6.61618	6.59096	6.60881	6.58796	6.54381	6.66534	6.58045	6.54998	6.45121	6.82655	6.57289	6.70598	6.67666	6.42794	6.59991	6.51728	6.51728	6.59096	6.70874	6.56377	6.6014	6.88387	6.61324	6.77215	6.94017	6.76022	6.85175	6.64386	6.64386	6.64386	104.9	110.9	107.8	98.1	96.4	97.6	96.2	93.3	101.5	95.7	93.7	87.5	113.5	95.2	104.4	102.3	86.1	97	91.6	91.6	96.4	104.6	94.6	97.1	118.1	97.9	109.3	122.8	108.4	115.5	100	100	100	114.1	167.9	144.2	106.7	146	130.6	104.7	141.3	135.8	104	142	117.1	123.4	144.2	139.7	111.3	130.5	129.8	99.7	138.7	129	113.8	143.3	129.9	128.4	148.2	146.2	133.6	164.2	154.5	133.8	108.8	151.4	93.4	92	82.5	88.1	97.7	95	86.2	88.4	105.9	114.6	86.8	142.1	137	97.3	120.7	110.9	114.1	124.6	122.3	114.8	155.3	125.1	122.1	121.9	116.9	116.2	123.7	123.9	123.2	121.4	139.9	154.5	118.5	2	2	3	2	2	3	2	2	3	2	2	3	2	2	3	2	2	3	2	2	3	2	2	3	2	2	3	2	2	3	3	2	2	High	High	High	High	High	High	High	High	High	High	High	High	High	High	High	High	High	High	High	High	High	High	High	High	High	High	High	High	High	High	High	High	High
B2RBH1, B3KQL5, Q59FQ3, Q5RGS4, Q9HB21, R4GMZ9	Q9HB21	B2RBH1	Q9HB21	PLEKHA1	Pleckstrin homology domain-containing family A member 1 (PH domain-containing family A member 1) (Tandem PH domain-containing protein 1) (TAPP-1)	27.9703	High	9	13	9	TRUE	FALSE	3 v 3	0.283352	0.36522	0.55545	3 v 3	-0.0480542	0.740889	0.865775	3 v 3	0.0135723	0.851918	0.92678	3 v 3	0.491497	0.0035926	0.132447	3 v 3	0.142197	0.206977	0.420326	3 v 3	-0.188696	0.133492	0.266091	3 v 3	0.0906173	0.260316	0.613678	3 v 3	-0.0989773	0.422476	0.668673	3 v 3	-0.230193	0.211221	0.50937	3 v 3	-0.331406	0.12595	0.35505	3 v 3	-0.26978	0.278608	0.500717	3 v 3	0.208145	0.466922	0.635129	3 v 3	-0.141156	0.614759	0.745839	3 v 3	-0.472048	0.168186	0.349683	3 v 3	-0.192735	0.444323	0.620587	3 v 3	-0.382329	0.190837	0.422745	3 v 3	-0.513545	0.155289	0.384526	3 v 3	0.539552	0.0384741	0.252876	3 v 3	0.190251	0.222576	0.465011	3 v 3	-0.140642	0.422971	0.568781	3 v 3	0.0770449	0.107849	0.712301	3 v 3	-0.11255	0.353645	0.747576	3 v 3	-0.243766	0.216188	0.682188	3 v 3	0.0616265	0.532337	0.724908	3 v 3	-0.40088	0.0315665	0.253236	3 v 3	-0.590475	0.0141443	0.191382	3 v 3	-0.721691	0.0177079	0.226541	3 v 3	-0.0515794	0.702509	0.843403	3 v 3	-0.241174	0.0345453	0.221495	3 v 3	-0.37239	0.0188434	0.203305	3 v 3	0.279313	0.013757	0.106068	3 v 3	0.0897187	0.608665	0.708415	3 v 3	-0.0414974	0.846026	0.897203	-0.102895	0.734463	0.218488	-0.188857	0.204718	-0.160024	-0.105576	0.1141	0.032193	0.505747	0.534026	0.43472	0.207338	0.230934	-0.0116818	-0.325095	-0.181898	-0.0590947	-0.0257121	0.142019	0.155545	-0.105576	0.0755834	-0.266939	-0.159478	-0.0545591	-0.476543	-0.0859621	-0.529745	-0.378512	-0.00268159	-0.620363	-0.186295	0.608641	-0.200438	0.216232	0.310233	-0.50353	-0.23017	-0.222201	-0.916361	-0.277583	0.0771826	-0.592444	-0.0629431	-0.00268159	-0.65888	-0.485427	-0.0565835	-0.789022	-0.695031	0.694604	0.329308	0.594744	0.396195	0.0262157	0.148342	-0.136239	-0.386616	0.100929	0.0798642	0.0279187	0.123352	0	-0.0385169	-0.299132	-0.0539019	-0.168659	-0.508736	0.0832805	-0.0906176	0.192217	-0.531459	-0.392007	-0.279175	-0.611323	-0.458442	-0.701659	-0.665225	-0.588585	-0.911263	-0.23305	-0.0889146	0.167227	-0.312914	-0.15535	-0.255257	-0.366816	-0.285493	-0.464861	0.299383	0.323917	0.21464	0.219519	0.257481	-0.207844	0.165617	0.127339	-0.417448	6.63952	6.90448	6.80478	6.76686	6.48704	6.97039	6.44294	6.2724	6.67101	6.05094	5.99322	6.13955	6.50938	6.69488	6.75087	6.35403	6.43962	6.43796	6.58496	6.42794	6.6453	5.8505	6.20945	6.74819	6.47086	6.39575	6.75087	6.38024	6.58796	6.83415	6.64386	6.64386	6.64386	99.7	119.8	111.8	108.9	89.7	125.4	87	77.3	101.9	66.3	63.7	70.5	91.1	103.6	107.7	81.8	86.8	86.7	96	86.1	100.1	57.7	74	107.5	88.7	84.2	107.7	83.3	96.2	114.1	100	100	100	165.9	108.3	245.7	181.2	81	275.6	144.7	69.9	223.9	110.3	57.5	154.9	151.6	93.6	236.6	136.2	78.5	190.5	159.8	77.8	219.9	96.1	66.9	236.1	147.6	76.1	236.7	138.6	86.9	250.8	219.8	166.4	90.3	135.8	156.2	114.1	93.4	120	116.3	138.2	74.7	121.7	118.9	132.8	91.6	76	48.1	48.9	71.9	68.6	69.8	57.1	58.9	82.2	74.7	208	257.3	192.6	153.8	209.4	181.8	209.9	220.7	226.5	250.8	194.6	3	1	5	3	1	5	3	1	5	3	1	5	3	1	5	3	1	5	3	1	5	3	1	5	3	1	5	3	1	5	5	3	1	High	High	High	High	High	High	High	High	High	High	High	High	High	High	High	High	High	High	High	High	High	High	High	High	High	High	High	High	High	High	High	High	High
B4DP22, I3L2N6, I3L4Z3, I3L506, Q9HB40	Q9HB40	Q9HB40	Q9HB40	SCPEP1	Retinoid-inducible serine carboxypeptidase (EC 3.4.16.-) (Serine carboxypeptidase 1)	38.9381	High	17	57	11	TRUE	FALSE	3 v 3	0.140114	0.36818	0.558277	3 v 3	-0.00955554	0.837913	0.922441	3 v 3	-0.151395	0.0783701	0.391903	3 v 3	-0.0825735	0.0103517	0.150874	3 v 3	-0.168147	0.0271991	0.223822	3 v 3	-0.128526	0.00092477	0.0791504	3 v 3	-0.112756	0.11762	0.499063	3 v 3	-0.0246705	0.432415	0.676324	3 v 3	-0.0489238	0.144316	0.45347	3 v 3	-0.14967	0.270286	0.480826	3 v 3	-0.29151	0.206393	0.447979	3 v 3	-0.222688	0.194523	0.425527	3 v 3	-0.308262	0.152436	0.387731	3 v 3	-0.26864	0.160913	0.342285	3 v 3	-0.25287	0.263142	0.477	3 v 3	-0.164785	0.376931	0.567244	3 v 3	-0.189038	0.297408	0.494897	3 v 3	-0.0730179	0.229199	0.486793	3 v 3	-0.158592	0.147822	0.389913	3 v 3	-0.11897	0.117657	0.28076	3 v 3	0.0386398	0.328704	0.798171	3 v 3	0.126725	0.0389637	0.582737	3 v 3	0.102472	0.0538326	0.567257	3 v 3	-0.14184	0.241112	0.530044	3 v 3	-0.0301822	0.59793	0.773744	3 v 3	0.057903	0.197713	0.439402	3 v 3	0.0336496	0.256241	0.501857	3 v 3	0.0553918	0.286575	0.552787	3 v 3	0.143477	0.0245604	0.199635	3 v 3	0.119224	0.00546221	0.172969	3 v 3	0.0157701	0.737632	0.817563	3 v 3	0.103855	0.0463362	0.139148	3 v 3	0.0796019	0.0434676	0.153717	0.287282	0.234091	-0.10103	-0.0255351	0.0683253	-0.0714568	-0.144254	-0.232796	-0.0771367	-0.0657474	-0.0893309	-0.0926421	-0.142958	-0.22466	-0.136824	-0.124696	-0.136348	-0.124534	-0.162271	-0.147866	-0.0281294	-0.0450879	-0.0545655	0.0256419	-0.0381351	-0.0893309	-0.0193055	-0.312817	-0.165766	0.0295731	-0.431536	-0.466887	0.0238932	-0.353029	-0.323422	0.00838779	-0.43024	-0.458752	-0.0357939	-0.411978	-0.370439	-0.0235039	-0.449553	-0.381958	0.0729005	-0.33237	-0.288657	0.126672	-0.325417	-0.323422	0.0817244	-0.0402123	-0.157656	-0.0211853	-0.117423	-0.292986	-0.065367	-0.0991607	-0.204673	-0.0530771	-0.0180178	0.0849299	0.0490073	0.0991657	0.178231	0.102779	0.106118	0.143465	0.0578312	-0.118719	-0.301121	-0.00567991	-0.0965241	-0.0585352	0.0645128	0.0206595	0.0347654	0.118284	0.0276122	0	0.0733366	-0.0193135	0.0767944	0.108694	0.0978701	0.170095	0.162466	0.104823	0.13533	0.117518	-0.0375757	-0.0115186	0.0964045	0.0796079	0.081782	0.150176	0.0865606	0.0470166	0.105228	6.59395	6.61176	6.69349	6.64097	6.71699	6.78005	6.65249	6.62059	6.81762	6.59395	6.6851	6.7211	6.55919	6.56682	6.70044	6.72928	6.72928	6.79831	6.50462	6.59246	6.65535	6.27053	6.69349	6.36807	6.73742	6.66959	6.79961	6.4363	6.66391	6.68089	6.64386	6.64386	6.64386	96.6	97.8	103.5	99.8	105.2	109.9	100.6	98.4	112.8	96.6	102.9	105.5	94.3	94.8	104	106.1	106.1	111.3	90.8	96.5	100.8	77.2	103.5	82.6	106.7	101.8	111.4	86.6	101.4	102.6	100	100	100	1471.9	1818.7	1364	1520.2	1955	1447.8	1532.8	1828.7	1486.3	1470.9	1912	1390.8	1436.2	1762.9	1370.4	1616.4	1972	1467.1	1383.6	1794	1328.6	1175.3	1923.8	1088.3	1625.4	1892.6	1467.7	1318.6	1885.2	1351.8	1317.7	1523.1	1859	1204.8	1311	1208.2	1245.5	1136.9	1380.3	1196.5	913.5	1340.2	1131.2	1215.7	1538.9	1834.1	1259.4	1626.2	1354.8	1724.6	1611.1	1641.9	1465.5	1782.5	1536.2	1154.7	1351.4	1278.9	1380.3	1213	1400.1	1268.4	1017.1	1404.4	1351.8	1167.2	14	15	10	14	15	10	14	15	10	14	15	10	14	15	10	14	15	10	14	15	10	14	15	10	14	15	10	14	15	10	10	14	15	High	High	High	High	High	High	High	High	High	High	High	High	High	High	High	High	High	High	High	High	High	High	High	High	High	High	High	High	High	High	High	High	High
Q9HB66	Q9HB66	Q9HB66	Q9HB66	MKKS	Alternative protein MKKS (McKusick-Kaufman syndrome, isoform CRA_a) (PNAS-117)	41.2698	High	2	8	2	TRUE	FALSE	3 v 3	0.287952	0.262213	0.477476	3 v 3	-0.160668	0.298804	0.564499	3 v 3	-0.0284797	0.825008	0.912884	3 v 3	0.0347937	0.435999	0.614638	3 v 3	-0.0274874	0.42265	0.613855	3 v 3	-0.106798	0.286023	0.423301	3 v 3	0.211626	0.429421	0.724759	3 v 3	-0.121366	0.00277319	0.235582	3 v 3	-0.0626182	0.730643	0.857374	3 v 3	-0.44862	0.035203	0.285797	3 v 3	-0.316432	0.326143	0.538051	3 v 3	-0.253158	0.234219	0.452721	3 v 3	-0.315439	0.197034	0.422638	3 v 3	-0.39475	0.173049	0.355012	3 v 3	-0.0763264	0.781875	0.86372	3 v 3	-0.409318	0.156121	0.396636	3 v 3	-0.35057	0.225817	0.441278	3 v 3	0.195462	0.143722	0.399705	3 v 3	0.133181	0.276721	0.508547	3 v 3	0.0538705	0.655095	0.758777	3 v 3	0.240105	0.541057	0.860891	3 v 3	-0.0928864	0.518926	0.821537	3 v 3	-0.0341385	0.91147	0.970497	3 v 3	0.132189	0.58466	0.759468	3 v 3	0.176832	0.488209	0.699696	3 v 3	-0.15616	0.0454997	0.254967	3 v 3	-0.0974119	0.588749	0.752857	3 v 3	0.239113	0.342215	0.597863	3 v 3	-0.0938787	0.0515372	0.250207	3 v 3	-0.0351308	0.82055	0.904017	3 v 3	0.318423	0.154783	0.294214	3 v 3	-0.0145682	0.84986	0.896757	3 v 3	0.0441797	0.659451	0.75793	0.234871	0.633872	-0.00488773	-0.115371	0.0128813	-0.379516	-0.232808	-0.0111775	0.158546	0.0208586	0.102975	-0.0194524	0	0	-0.0824622	0.0349338	-0.140415	-0.214912	0.603022	0.171729	-0.139875	-0.110264	-0.121384	-0.13245	0.220323	-0.0810366	-0.327141	-0.350242	-0.620991	-0.374628	-0.467679	-0.64505	0.163434	-0.214013	-0.530897	-0.0145646	-0.234871	-0.633872	-0.0775744	-0.199938	-0.774287	-0.210025	0.368151	-0.462143	-0.134988	-0.345135	-0.755256	-0.127563	-0.0145483	-0.714909	-0.322253	0.13623	0.0900935	0.360063	0.115371	-0.0128813	0.297053	0.150305	-0.153296	0.164603	0.83583	0.182907	-0.298421	0.122543	-0.110206	-0.290996	0.453131	-0.069859	-0.485687	-0.117437	-0.0240588	0.538062	0.582164	0.0687547	-0.120423	-0.131123	-0.224359	-0.112998	0.199464	-0.184011	-0.307689	0.603022	0.171729	-0.0574132	-0.110264	-0.121384	-0.0499881	0.220323	-0.0810366	-0.244679	0.568089	0.312145	0.0750371	-0.145198	0.0190313	0.0824622	0.185389	0.0593785	-0.112229	6.57289	6.79312	6.48704	6.63227	6.68089	6.67243	6.32012	6.60585	6.10434	6.38888	6.48543	6.6865	6.61324	6.59842	6.81762	6.49185	6.54844	6.70736	6.49185	6.46597	6.70736	5.85798	6.47086	6.47249	6.50303	6.30743	6.94017	6.47897	6.84549	6.82273	6.64386	6.64386	6.64386	95.2	110.9	89.7	99.2	102.6	102	79.9	97.4	68.8	83.8	89.6	103	97.9	96.9	112.8	90	93.6	104.5	90	88.4	104.5	58	88.7	88.8	90.7	79.2	122.8	89.2	115	113.2	100	100	100	419.3	313.8	73.4	437	290.3	83.5	351.7	275.5	56.3	369	253.6	84.3	431	274.2	92.3	396.1	264.9	85.5	396.5	250.1	85.5	255.5	250.9	72.7	399.5	224.1	100.5	392.7	325.5	92.6	81.8	440.3	283	343.2	376.8	277.2	312.5	341.2	338.2	342.9	198.6	329.4	336.9	351.4	265.5	272.4	189.7	215.7	210.7	231.7	224.6	214.2	173.5	307.8	233.9	62.1	77.9	48.4	83.6	81.7	81.6	81.7	67.9	96.2	92.6	72.5	2	2	1	2	2	1	2	2	1	2	2	1	2	2	1	2	2	1	2	2	1	2	2	1	2	2	1	2	2	1	1	2	2	High	High	High	High	High	High	High	High	High	High	High	High	High	High	High	High	High	High	High	High	High	High	High	High	High	High	High	High	High	High	High	High	High
B2ZWH1, B4DFD3, Q6NVY0, Q9HB71	Q9HB71	Q9HB71	Q9HB71	CACYBP	Calcyclin-binding protein (CacyBP) (hCacyBP) (S100A6-binding protein) (Siah-interacting protein)	62.7193	High	21	146	19	TRUE	FALSE	3 v 3	-0.109422	0.659135	0.768398	3 v 3	-0.0317185	0.661196	0.821385	3 v 3	0.0762559	0.123091	0.438116	3 v 3	-0.0319754	0.444514	0.622747	3 v 3	0.0966096	0.0140072	0.202152	3 v 3	-0.0281041	0.529604	0.646207	3 v 3	0.0110197	0.67977	0.848902	3 v 3	-0.0181547	0.385274	0.642034	3 v 3	0.0148451	0.584067	0.772278	3 v 3	0.0777033	0.658687	0.781892	3 v 3	0.185678	0.512499	0.678127	3 v 3	0.0774464	0.719651	0.815038	3 v 3	0.206031	0.44547	0.618804	3 v 3	0.0813177	0.759193	0.835779	3 v 3	0.120441	0.637658	0.765137	3 v 3	0.0912671	0.729597	0.831393	3 v 3	0.124267	0.647443	0.766641	3 v 3	-0.000256876	0.995766	0.998307	3 v 3	0.128328	0.202719	0.445905	3 v 3	0.00361437	0.970556	0.980998	3 v 3	-0.0652362	0.0577352	0.708468	3 v 3	-0.0944106	0.0555538	0.582737	3 v 3	-0.0614108	0.0208594	0.519374	3 v 3	0.107974	0.339095	0.597903	3 v 3	0.042995	0.306505	0.555936	3 v 3	0.0138207	0.803393	0.891168	3 v 3	0.0468205	0.42633	0.637393	3 v 3	-0.0855899	0.0196875	0.243932	3 v 3	-0.114764	0.020583	0.194999	3 v 3	-0.0817645	0.030574	0.222809	3 v 3	0.0391238	0.133199	0.271007	3 v 3	0.00994944	0.805855	0.863205	3 v 3	0.0429492	0.189688	0.338663	0.220281	-0.508976	-0.0395701	0.0589524	-0.151025	-0.00308268	0.0707416	0.129981	0.0280446	0.0356591	-0.068193	-0.0633922	0.102155	0.113268	0.0744067	-0.00982862	0.0253605	-0.0998442	0.0327737	0.0353446	-0.0350593	-0.0457597	0.0112163	-0.0199207	0	0.0598833	-0.015348	-0.161328	0.357951	0.0364874	-0.149539	0.638957	0.0676147	-0.184622	0.440783	-0.0238221	-0.118126	0.622244	0.113977	-0.230109	0.534336	-0.0602742	-0.187507	0.544321	0.00451078	-0.26604	0.520192	0.0196494	-0.220281	0.568859	0.0242221	-0.0232933	0.0828321	-0.0603095	0.0432022	0.264293	0.0774894	-0.068781	0.176386	-0.0967616	-0.0379679	-0.0946369	-0.0631039	-0.116501	-0.118765	-0.0479653	-0.0707416	-0.0700982	-0.0433926	0.0117892	0.281007	0.0311273	-0.00288539	0.103538	0.0283329	-0.0814188	0.0794093	0.0434715	-0.0356591	0.128076	0.0480442	-0.0693808	-0.077923	-0.109466	-0.147914	-0.102051	-0.0943274	-0.102155	-0.0533843	-0.0897547	0.0426024	0.00998409	0.0647849	-0.035931	-0.0141442	0.0799235	0.00982862	0.0345228	0.0844963	6.63081	6.56224	6.67807	6.66534	6.64674	6.6879	6.65535	6.58195	6.6453	6.75889	6.61029	6.64241	6.67948	6.56682	6.72383	6.57743	6.47249	6.57592	6.6907	6.54689	6.67807	7.19967	6.58646	6.45779	6.56071	6.51885	6.60733	6.84172	6.54998	6.61912	6.64386	6.64386	6.64386	99.1	94.5	102.4	101.5	100.2	103.1	100.8	95.8	100.1	108.3	97.7	99.9	102.5	94.8	105.7	95.5	88.8	95.4	103.3	93.5	102.4	147	96.1	87.9	94.4	91.7	97.5	114.7	93.7	98.3	100	100	100	4934.7	5625.8	4850.5	5055.2	5966.7	4884.5	5019.9	5702.1	4744.1	5394.3	5815.2	4731.8	5105.8	5644.7	5005.6	4757.2	5287.8	4519.9	5145.6	5566	4849.2	7323.7	5724.1	4164	4703.5	5457.8	4621.2	5716	5576.9	4658.8	4737.5	4981.9	5954.7	4039.2	4359.4	3956.8	4567.7	4041.7	4062.2	4449.8	5692.7	3878.2	4903.7	3976.4	4760.1	5597.8	3927	4946.1	4338.1	4624.4	4998.7	4885.3	4226.1	5272.9	4920.8	4106.4	4559.3	4082.2	4696.1	4431	4313.3	4629.4	3891.8	4422	4658.8	4196.2	24	21	22	24	21	22	24	21	22	24	21	22	24	21	22	24	21	22	24	21	22	24	21	22	24	21	22	24	21	22	22	24	21	High	High	High	High	High	High	High	High	High	High	High	High	High	High	High	High	High	High	High	High	High	High	High	High	High	High	High	High	High	High	High	High	High
B4DQ03, B4DQG4, D3DPT8, Q9HB90	Q9HB90	Q9HB90	Q9HB90	RRAGC	Ras-related GTP-binding protein C (Rag C) (RagC) (EC 3.6.5.-) (GTPase-interacting protein 2) (TIB929)	45.1128	High	16	46	8	TRUE	FALSE	3 v 3	0.407448	0.247326	0.467005	3 v 3	-0.202821	0.0816349	0.340828	3 v 3	-0.17872	0.0908164	0.40636	3 v 3	-0.236713	0.0723632	0.247822	3 v 3	-0.146885	0.133681	0.347013	3 v 3	-0.547615	0.00833089	0.0942286	3 v 3	-0.235297	0.132669	0.504618	3 v 3	-0.243745	0.0175693	0.28158	3 v 3	-0.28092	0.0410483	0.350208	3 v 3	-0.610268	0.084985	0.321069	3 v 3	-0.586168	0.168499	0.421637	3 v 3	-0.644161	0.131957	0.393345	3 v 3	-0.554333	0.160359	0.393281	3 v 3	-0.955063	0.0513405	0.262258	3 v 3	-0.642745	0.104163	0.376379	3 v 3	-0.651193	0.140657	0.388695	3 v 3	-0.688368	0.0969897	0.348862	3 v 3	-0.033892	0.742348	0.869628	3 v 3	0.0559351	0.559719	0.726483	3 v 3	-0.344794	0.0199627	0.14874	3 v 3	-0.0565771	0.502766	0.854386	3 v 3	-0.0650254	0.156493	0.635837	3 v 3	-0.1022	0.156314	0.653848	3 v 3	0.0241006	0.826726	0.907833	3 v 3	0.00141552	0.978439	0.988042	3 v 3	-0.00703276	0.89515	0.940756	3 v 3	-0.0442072	0.279361	0.524152	3 v 3	-0.0884116	0.191451	0.468101	3 v 3	-0.0968599	0.154999	0.382868	3 v 3	-0.134034	0.0260948	0.217068	3 v 3	0.312318	0.0217849	0.120733	3 v 3	0.30387	0.0294872	0.11444	3 v 3	0.266695	0.00237755	0.0809131	0.581654	0.729958	-0.0892673	-0.156799	-0.126489	-0.325175	-0.0898966	-0.287415	-0.158848	-0.109988	-0.339826	-0.260323	-0.0311326	-0.231397	-0.178127	-0.451429	-0.570198	-0.621218	-0.0456484	-0.310773	-0.34947	-0.210751	-0.309227	-0.211258	-0.164208	-0.327664	-0.350887	-0.738452	-0.856446	-0.235907	-0.67155	-1.01737	-0.0695809	-0.691642	-1.06978	-0.171056	-0.612786	-0.961354	-0.0888599	-1.03308	-1.30016	-0.53195	-0.627302	-1.04073	-0.260203	-0.792405	-1.03918	-0.121991	-0.745862	-1.05762	-0.261619	0.0468105	-0.213338	0.0648511	0.125666	-0.104908	0.147047	-0.29463	-0.44371	-0.296043	0.0442482	-0.0233577	-0.190622	-0.120854	-0.0218122	-0.0524097	-0.0743118	-0.0402495	-0.192038	0.066902	-0.160926	0.166326	0.0643396	0.0290537	-0.0891467	-0.100763	0.0305991	0.0490656	-0.0542204	0.0121619	-0.0905632	-0.0145158	-0.0793762	-0.171343	-0.179618	-0.0778307	-0.0331306	-0.133076	-0.096268	-0.172759	0.40578	0.259426	0.271747	0.240678	0.260971	0.40996	0.28722	0.242534	0.270331	6.56224	6.67101	6.60881	6.80478	6.94134	6.89603	6.54535	6.66959	6.49025	6.5744	6.58045	6.55459	6.54381	6.53138	6.65535	6.46597	6.49825	6.47573	6.23458	6.32012	6.4446	5.50462	6.40939	5.86295	6.52199	6.47897	6.5345	6.36107	6.6453	6.6014	6.64386	6.64386	6.64386	94.5	101.9	97.6	111.8	122.9	119.1	93.4	101.8	89.9	95.3	95.7	94	93.3	92.5	100.8	88.4	90.4	89	75.3	79.9	87.1	45.4	85	58.2	91.9	89.2	92.7	82.2	100.1	97.1	100	100	100	1614.5	1091.4	1124.1	1910.7	1317.1	1371.8	1596.2	1091	1035	1628.8	1025	1082.1	1594.9	991	1160.9	1510.1	968	1024.5	1286.1	856.1	1003	775.3	910.1	670.3	1570.1	955.7	1067	1405.5	1072.4	1118.1	1151.5	1708.9	1071.3	1321.5	1647.7	1258.1	1379.1	1262.5	1289.5	1112.2	602.7	1294.6	1205.8	1364	923.4	1235.7	751.4	871.8	761.6	846.6	768.8	776.7	740	1013.9	885.3	951.7	1280.5	890.6	1073.9	1027.7	977.7	957.5	626.5	1021	1118.1	1019.9	13	11	12	13	11	12	13	11	12	13	11	12	13	11	12	13	11	12	13	11	12	13	11	12	13	11	12	13	11	12	12	13	11	High	High	High	High	High	High	High	High	High	High	High	High	High	High	High	High	High	High	High	High	High	High	High	High	High	High	High	High	High	High	High	High	High
A0A3B3ITU7, Q9HB96	Q9HB96	Q9HB96	Q9HB96	FANCE	Fanconi anemia group E protein (Protein FACE)	11.194	High	5	7	5	TRUE	FALSE	2 v 2	0.122055	0.345322	0.538836	2 v 2	0.150818	0.212671	0.493189	2 v 2	0.0622766	0.807627	0.903835	2 v 2	0.147164	0.380863	0.568238	2 v 2	-0.0283015	0.0905736	0.299307	2 v 2	0.0466848	0.861365	0.90481	2 v 2	0.1805	0.208029	0.570631	2 v 2	0.211392	0.561523	0.767138	2 v 2	0.0652783	0.427212	0.670978	2 v 2	0.0287629	0.857026	0.91507	2 v 2	-0.0597789	0.862934	0.920713	2 v 2	0.0251089	0.908697	0.945338	2 v 2	-0.150357	0.303388	0.507683	2 v 2	-0.0753706	0.835158	0.890815	2 v 2	0.0584444	0.739459	0.834898	2 v 2	0.0893365	0.831858	0.899731	2 v 2	-0.0567771	0.729334	0.821427	2 v 2	-0.00365398	0.951591	0.977839	2 v 2	-0.17912	0.167647	0.41081	2 v 2	-0.104134	0.630198	0.740567	2 v 2	0.118223	0.550416	0.862921	2 v 2	0.149115	0.232429	0.677374	2 v 2	0.00300175	0.987085	0.996308	2 v 2	-0.0885418	0.655703	0.802821	2 v 2	0.0333355	0.550793	0.744745	2 v 2	0.0642276	0.752036	0.859074	2 v 2	-0.081886	0.340274	0.574705	2 v 2	0.208801	0.169999	0.449088	2 v 2	0.239693	0.516842	0.700667	2 v 2	0.0935798	0.300512	0.525774	2 v 2	0.133815	0.535853	0.659539	2 v 2	0.164707	0.172652	0.296768	2 v 2	0.0185935	0.925959	0.9532	NA	0.0484881	0.195623	NA	0.203163	0.0984737	NA	0.262057	-0.137504	NA	0.247469	0.0468596	NA	-0.0242475	-0.0323554	NA	0.257665	-0.164295	NA	0.241675	0.119325	NA	0.468169	-0.0453853	NA	0.117108	0.0134483	NA	0.154675	-0.0971491	NA	0.213569	-0.333126	NA	0.198981	-0.148763	NA	-0.0727356	-0.227978	NA	0.209177	-0.359918	NA	0.193187	-0.0762982	NA	0.419681	-0.241008	NA	0.0686202	-0.182174	NA	0.0443062	-0.0516141	NA	-0.22741	-0.130829	NA	0.0545019	-0.262769	NA	-0.0203815	0.256828	NA	0.206113	0.0921182	NA	-0.144948	0.150952	NA	0.0588937	-0.235977	NA	-0.00579396	0.072465	NA	0.2207	-0.0922449	NA	-0.130361	-0.0334113	NA	0.265923	0.15168	NA	0.492417	-0.0130299	NA	0.141356	0.0458037	NA	-0.0159897	0.28362	NA	0.210504	0.11891	NA	-0.140557	0.177744	6.76553	6.58646	NA	6.62498	6.76421	NA	6.64097	6.48059	NA	6.63517	6.55305	NA	6.41447	6.6453	NA	6.90689	6.63227	NA	6.88264	6.59991	NA	6.83415	6.40429	NA	6.62059	6.73742	NA	6.67948	6.50144	NA	NA	6.64386	6.64386	108.8	96.1	NA	98.7	108.7	NA	99.8	89.3	NA	99.4	93.9	NA	85.3	100.1	NA	120	99.2	NA	118	97	NA	114.1	84.7	NA	98.4	106.7	NA	102.5	90.6	NA	NA	100	100	70.4	233.1	NA	63.9	263.8	NA	64.6	216.6	NA	64.3	227.9	NA	55.2	242.8	NA	77.6	240.8	NA	76.4	235.3	NA	73.8	205.4	NA	63.6	258.8	NA	66.3	219.7	NA	NA	64.7	242.6	57.6	55.1	50.9	54.5	43.7	66.3	66	57.4	52.5	56.9	51.6	197.2	247.5	149.2	193.9	186.6	210.6	211.3	175.3	200.4	207.7	200.5	NA	NA	NA	NA	NA	NA	NA	NA	NA	NA	NA	2	3	NA	2	3	NA	2	3	NA	2	3	NA	2	3	NA	2	3	NA	2	3	NA	2	3	NA	2	3	NA	2	3	NA	NA	2	3	High	High	Not Found	High	High	Not Found	High	High	Not Found	High	High	Not Found	High	High	Not Found	High	High	Not Found	High	High	Not Found	High	High	Not Found	High	High	Not Found	High	High	Not Found	Not Found	High	High
B4DZ29, E7EN12, I3L2C7, I3L399, I3L4A4, I3L4M4, P57678, Q8WUM5, Q9HBB9, Q9HC39	Q9HBB9	Q9HBB9	Q9HBB9	.	HC56	34.4795	High	33	88	32	TRUE	FALSE	3 v 3	0.377926	0.133351	0.420442	3 v 3	-0.0452642	0.496518	0.71353	3 v 3	0.00354312	0.933739	0.968009	3 v 3	0.00162201	0.982975	0.989853	3 v 3	0.122649	0.219828	0.432552	3 v 3	0.0884297	0.377979	0.511087	3 v 3	0.0474225	0.472309	0.748831	3 v 3	0.075273	0.399198	0.650749	3 v 3	0.0140437	0.884413	0.942654	3 v 3	-0.42319	0.162738	0.389258	3 v 3	-0.374383	0.182628	0.431861	3 v 3	-0.376304	0.213411	0.437967	3 v 3	-0.255277	0.371151	0.562521	3 v 3	-0.289496	0.335147	0.501067	3 v 3	-0.330504	0.252648	0.468651	3 v 3	-0.302653	0.300207	0.509862	3 v 3	-0.363882	0.258927	0.464875	3 v 3	0.0468862	0.0747661	0.310336	3 v 3	0.167913	0.0966989	0.328749	3 v 3	0.133694	0.0814489	0.239038	3 v 3	0.0438794	0.264486	0.774681	3 v 3	0.0717298	0.163981	0.641877	3 v 3	0.0105006	0.847103	0.949298	3 v 3	0.0488073	0.13979	0.443868	3 v 3	0.0458005	0.393194	0.630598	3 v 3	0.073651	0.0430193	0.25189	3 v 3	0.0124217	0.686919	0.818357	3 v 3	-0.0752266	0.0517354	0.30377	3 v 3	-0.0473761	0.371025	0.588291	3 v 3	-0.108605	0.139948	0.368748	3 v 3	-0.0410072	0.306114	0.452031	3 v 3	-0.0131568	0.507487	0.624017	3 v 3	-0.074386	0.0357342	0.140722	0.433556	0.612184	0.0880378	-0.13791	-0.0500577	0.0521755	-0.0484122	-0.0178664	0.076908	-0.104996	-0.016386	0.126248	0.110017	0.00901687	0.248913	0.0134902	0.00600498	0.245794	0.0225543	-0.0311225	0.150836	-0.0148427	0.0256956	0.214966	-0.0896552	-0.051504	0.18329	-0.571467	-0.662242	-0.0358623	-0.481969	-0.63005	-0.0111298	-0.538552	-0.62857	0.0382099	-0.323539	-0.603167	0.160875	-0.420066	-0.606179	0.157756	-0.411002	-0.643306	0.0627978	-0.448399	-0.586488	0.126928	-0.523211	-0.663688	0.0952525	0.0329146	0.0336717	0.0740723	0.247928	0.0590746	0.196738	0.151401	0.0560627	0.193618	0.0709665	-0.0132561	0.0739276	0.0335695	0.043562	0.138058	-0.041243	-0.0336376	0.106382	0.0894982	0.0321913	0.0247325	0.12755	-0.0147365	0.0245879	0.0901531	0.0420816	0.0887182	0.0153405	-0.035118	0.0570425	-0.0874628	-0.0401394	-0.0980777	-0.12486	0.0166787	-0.0339473	-0.199672	-0.0605209	-0.065623	0.00906408	-0.0371275	-0.0949583	-0.0283329	0.0196906	-0.030828	-0.103145	-0.057509	-0.0625037	6.64097	6.59544	6.6851	6.58346	6.53294	6.58195	6.62059	6.6279	6.57289	6.60585	6.65249	6.70044	6.56377	6.56377	6.61029	6.58045	6.52982	6.48543	6.58946	6.77873	6.59544	5.97728	6.6907	6.16189	6.60733	6.70183	6.64386	6.63952	6.72656	6.73335	6.64386	6.64386	6.64386	99.8	96.7	102.9	95.9	92.6	95.8	98.4	98.9	95.2	97.4	100.6	104	94.6	94.6	97.7	95.7	92.4	89.6	96.3	109.8	96.7	63	103.3	71.6	97.5	104.1	100	99.7	105.9	106.4	100	100	100	2475	1408	1538.9	2378.7	1347.2	1433.1	2438.5	1439.9	1424.7	2415.8	1464.8	1555.7	2344.6	1376.9	1462.2	2372.2	1345.6	1340.9	2388.4	1597.7	1447.1	1562.3	1503.7	1071.5	2418.3	1515.1	1495.3	2470.8	1541.6	1592.2	1495.9	2479.2	1455.6	2025.8	2051.3	1922	2045.6	1856	2025.6	2065.4	1214.4	1994	2119.7	1978.7	1191.4	1263.9	991.7	1245.9	1058.2	1176.8	1434.9	1283.3	1173.2	1457.6	1202.9	1302.8	1337.7	1226	1543.9	1294.3	1279.6	1381.5	1001.5	1430.9	1592.2	1325	26	18	24	26	18	24	26	18	24	26	18	24	26	18	24	26	18	24	26	18	24	26	18	24	26	18	24	26	18	24	24	26	18	High	High	High	High	High	High	High	High	High	High	High	High	High	High	High	High	High	High	High	High	High	High	High	High	High	High	High	High	High	High	High	High	High
A6NHN2, Q4VXB2, Q9HBD1	A0A024R899	A0A024R899	Q9HBD1	RC3H2	Roquin-2 (EC 2.3.2.27) (Membrane-associated nucleic acid-binding protein) (RING finger and CCCH-type zinc finger domain-containing protein 2) (RING finger protein 164) (RING-type E3 ubiquitin transferase Roquin-2)	13.686	High	14	24	11	TRUE	FALSE	3 v 3	0.11668	0.543835	0.687696	3 v 3	0.202146	0.0020829	0.186994	3 v 3	-0.0706082	0.53522	0.74962	3 v 3	0.00287096	0.984969	0.990931	3 v 3	-0.0083684	0.94177	0.965565	3 v 3	-0.203352	0.247943	0.385703	3 v 3	-0.0651498	0.488124	0.754053	3 v 3	-0.090078	0.227218	0.522149	3 v 3	-0.145765	0.0332474	0.346683	3 v 3	0.0854662	0.646442	0.772993	3 v 3	-0.187288	0.50576	0.673188	3 v 3	-0.113809	0.661895	0.775801	3 v 3	-0.125048	0.661213	0.780826	3 v 3	-0.320032	0.294026	0.464923	3 v 3	-0.18183	0.396032	0.579957	3 v 3	-0.206758	0.414939	0.596625	3 v 3	-0.262445	0.231472	0.44676	3 v 3	-0.199275	0.255073	0.511966	3 v 3	-0.210515	0.161046	0.403456	3 v 3	-0.405498	0.0746938	0.230847	3 v 3	0.00545846	0.944674	0.985416	3 v 3	-0.0194698	0.701703	0.889904	3 v 3	-0.0751565	0.464052	0.801358	3 v 3	-0.272754	0.092213	0.39636	3 v 3	-0.0680207	0.39733	0.634295	3 v 3	-0.092949	0.452361	0.656942	3 v 3	-0.148636	0.313417	0.552853	3 v 3	-0.0567814	0.57248	0.76087	3 v 3	-0.0817096	0.238224	0.467099	3 v 3	-0.137396	0.280383	0.507152	3 v 3	0.138202	0.150174	0.288947	3 v 3	0.113274	0.32444	0.453084	3 v 3	0.0575873	0.635479	0.74006	-0.204061	0.253356	0.300745	0.201061	0.186712	0.218666	0.0614628	-0.25521	-0.0180774	0.0629586	-0.25521	0.200864	0.152481	-0.195893	0.0183068	-0.122184	-0.450577	-0.0372953	-0.0712759	-0.195893	0.0717193	-0.00714561	-0.186781	-0.0763076	-0.158578	-0.185257	-0.0934592	0.405122	-0.0666444	-0.0820791	0.265524	-0.508567	-0.318822	0.26702	-0.508567	-0.0998804	0.356542	-0.449249	-0.282438	0.081877	-0.703933	-0.33804	0.132785	-0.449249	-0.229026	0.196916	-0.440137	-0.377052	0.0454828	-0.438613	-0.394204	-0.138102	-0.441922	-0.0178013	-0.0485802	-0.382605	-0.200359	-0.323245	-0.637289	-0.255961	-0.132739	0.0593175	0.0897967	-0.0686084	0.0684293	-0.0582302	-0.220041	0.0699535	-0.0753818	-0.139598	-0.441922	-0.236743	-0.134235	0.0593175	-0.129145	-0.0701042	0.0684293	-0.277172	-0.221537	0.0699535	-0.294324	-0.223757	0	0.0534125	-0.159626	0.00911179	-0.0946144	-0.311059	0.010636	-0.111766	0.0509082	0.254684	0.109015	0.115039	0.263796	-0.0390123	-0.0363942	0.26532	-0.0561639	6.56377	6.78136	6.8125	6.82909	6.7252	6.7761	6.5744	6.61618	6.7252	6.63372	6.48704	6.59096	6.56529	6.76421	6.66107	6.5744	6.66959	6.50144	6.37851	6.6879	6.65392	6.12516	6.38716	6.85798	6.63372	6.70598	6.59246	6.1918	6.46923	6.45286	6.64386	6.64386	6.64386	94.6	110	112.4	113.7	105.8	109.6	95.3	98.1	105.8	99.3	89.7	96.4	94.7	108.7	101.2	95.3	101.8	90.6	83.2	103.1	100.7	69.8	83.7	116	99.3	104.4	96.5	73.1	88.6	87.6	100	100	100	419.8	244.4	466.6	504.5	235.1	455.1	422.9	218	439.1	440.7	199.3	400	420.1	241.5	420	422.8	226.2	376	369	229.1	417.9	309.8	186	481.6	440.7	232	400.7	324.1	196.8	363.8	415.1	443.6	222.3	343.6	435	333.3	373.1	332.6	361.1	319.1	240.8	363.4	278	354.1	206.8	220.6	150.2	169.5	185.6	197.8	205.8	158.7	179.6	186.1	183.7	395.1	424.8	377.8	397	371.8	358.8	398.9	450.1	383.4	363.8	367.7	4	4	7	4	4	7	4	4	7	4	4	7	4	4	7	4	4	7	4	4	7	4	4	7	4	4	7	4	4	7	7	4	4	High	High	High	High	High	High	High	High	High	High	High	High	High	High	High	High	High	High	High	High	High	High	High	High	High	High	High	High	High	High	High	High	High
A0A024R1F8, A0A024R1H7, A8K6Y8, Q59HH1, Q9HBE1, Q9HD72	A0A024R1M5	A0A024R1M5	Q9HBE1	PATZ1	POZ-, AT hook-, and zinc finger-containing protein 1 (BTB/POZ domain zinc finger transcription factor) (Protein kinase A RI subunit alpha-associated protein) (Zinc finger and BTB domain-containing protein 19) (Zinc finger protein 278) (Zinc finger sarcoma gene protein)	17.3217	High	11	25	10	TRUE	FALSE	3 v 3	0.339948	0.118476	0.420442	3 v 3	0.122068	0.0345152	0.264915	3 v 3	-0.0467716	0.181952	0.498023	3 v 3	0.17739	0.0669221	0.240038	3 v 3	0.0794347	0.0721466	0.276337	3 v 3	0.0633572	0.1905	0.329136	3 v 3	-0.0650663	0.0434421	0.437276	3 v 3	0.0228915	0.584012	0.78076	3 v 3	-0.0565542	0.381956	0.63739	3 v 3	-0.21788	0.234806	0.449051	3 v 3	-0.38672	0.0704167	0.381815	3 v 3	-0.162558	0.352672	0.546948	3 v 3	-0.260513	0.184011	0.412778	3 v 3	-0.276591	0.20526	0.38234	3 v 3	-0.405014	0.104546	0.376379	3 v 3	-0.317057	0.173943	0.4084	3 v 3	-0.396502	0.087753	0.346422	3 v 3	0.0553216	0.520324	0.723481	3 v 3	-0.0426334	0.000814983	0.140039	3 v 3	-0.0587109	0.389144	0.54213	3 v 3	-0.0182946	0.653977	0.895205	3 v 3	0.0696631	0.268786	0.699659	3 v 3	-0.00978261	0.828108	0.943997	3 v 3	-0.16884	0.0492315	0.331006	3 v 3	-0.242456	0.0363707	0.263497	3 v 3	-0.154498	0.0388592	0.243201	3 v 3	-0.233944	0.00204441	0.186484	3 v 3	-0.144501	0.0392083	0.283579	3 v 3	-0.0565432	0.412674	0.621419	3 v 3	-0.135989	0.203097	0.432569	3 v 3	-0.128423	0.0329266	0.140337	3 v 3	-0.0404657	0.00789743	0.0732377	3 v 3	-0.119911	0.0882622	0.216904	0.442769	0.492982	0.0840934	0.0804098	0.160926	0.124868	-0.0111298	-0.038722	-0.090463	0.267791	0.102454	0.161924	0.0382099	0.116001	0.0840934	0.0982394	-0.001569	0.0934012	-0.0695245	-0.0868163	-0.038858	0.0569746	-0.0478627	0.0595624	0.0439577	-0.12042	-0.0932006	-0.362359	-0.332055	0.0407745	-0.453899	-0.531704	-0.174556	-0.174978	-0.390528	0.0778307	-0.404559	-0.376981	0	-0.34453	-0.494551	0.00930774	-0.512293	-0.579798	-0.122951	-0.385794	-0.540845	-0.024531	-0.398811	-0.613402	-0.177294	0.187381	-0.0584724	0.0370562	-0.0421998	-0.0449259	-0.0407745	0.0178296	-0.162495	-0.0314668	-0.0583947	-0.0480943	0.051605	0.0681044	-0.00914065	0.150025	0.0550876	-0.0816978	-0.00273756	-0.0915396	-0.199648	-0.215331	-0.337315	-0.18927	-0.200782	-0.210816	-0.150317	-0.102362	-0.223833	-0.222874	-0.255125	-0.107734	-0.202817	-0.122951	0.0187647	-0.163863	-0.024531	0.0057478	-0.23642	-0.177294	-0.167764	-0.0852473	-0.132259	-0.0412648	-0.0462937	-0.0338387	-0.0542817	-0.118851	-0.186602	6.64241	6.7211	6.64674	6.52356	6.5345	6.59246	6.60881	6.66676	6.76022	6.41954	6.46597	6.42291	6.56986	6.56834	6.63372	6.40599	6.54381	6.65249	6.52199	6.6279	6.6907	6.02901	6.54381	6.24793	6.56071	6.71836	6.70183	6.36107	6.50303	6.61029	6.64386	6.64386	6.64386	99.9	105.5	100.2	92	92.7	96.5	97.6	101.6	108.4	85.6	88.4	85.8	95	94.9	99.3	84.8	93.3	100.6	91.9	98.9	103.3	65.3	93.3	76	94.4	105.3	104.1	82.2	90.7	97.7	100	100	100	550.5	546.2	350.9	507	480.1	337.9	537.5	526.3	379.6	471.5	457.9	300.4	523.6	491.3	347.6	467.5	483.1	352.3	506.3	512.2	361.9	359.7	483.1	266	519.9	545.5	364.4	453	469.7	342.3	350.2	551	517.9	450.6	437.2	423.7	399.3	414.5	399.2	437.8	279.6	428.7	388.6	439.8	462.2	450.4	362.5	389.5	377.5	422.5	460	412.3	422.4	444.1	427.9	297	315.4	326.6	298.2	307.7	336.2	345.5	248.6	348.7	342.3	310.2	7	8	6	7	8	6	7	8	6	7	8	6	7	8	6	7	8	6	7	8	6	7	8	6	7	8	6	7	8	6	6	7	8	High	High	High	High	High	High	High	High	High	High	High	High	High	High	High	High	High	High	High	High	High	High	High	High	High	High	High	High	High	High	High	High	High
G3V5N8, Q9HBF4	Q9HBF4	G3V5N8	Q9HBF4	ZFYVE1	Zinc finger FYVE domain-containing protein 1 (Double FYVE-containing protein 1) (SR3) (Tandem FYVE fingers-1)	21.3642	High	13	31	13	TRUE	FALSE	3 v 3	0.341534	0.141439	0.420442	3 v 3	0.143953	0.180705	0.464357	3 v 3	-0.185036	0.183672	0.498023	3 v 3	0.0219518	0.72859	0.831864	3 v 3	0.0326974	0.669157	0.795751	3 v 3	0.0867684	0.105472	0.235251	3 v 3	-0.186551	0.0998331	0.481251	3 v 3	-0.134444	0.0759367	0.377197	3 v 3	-0.145251	0.0362951	0.347011	3 v 3	-0.197581	0.330913	0.532207	3 v 3	-0.526571	0.149548	0.410462	3 v 3	-0.319582	0.248844	0.463832	3 v 3	-0.308837	0.278215	0.489196	3 v 3	-0.254766	0.273576	0.446641	3 v 3	-0.528086	0.11653	0.378798	3 v 3	-0.475978	0.115339	0.374919	3 v 3	-0.486785	0.0688664	0.343443	3 v 3	-0.122001	0.350564	0.596912	3 v 3	-0.111256	0.351342	0.572133	3 v 3	-0.0571847	0.603785	0.721586	3 v 3	-0.00151483	0.967054	0.992548	3 v 3	0.0505922	0.448275	0.789534	3 v 3	0.0397858	0.717451	0.902216	3 v 3	-0.328989	0.149746	0.452175	3 v 3	-0.208503	0.0204889	0.235923	3 v 3	-0.156396	0.0268725	0.222927	3 v 3	-0.167202	0.132805	0.392747	3 v 3	-0.219249	0.0560926	0.312426	3 v 3	-0.167142	0.0750843	0.284188	3 v 3	-0.177948	0.173153	0.40436	3 v 3	-0.27332	0.0145664	0.106874	3 v 3	-0.221213	0.00156759	0.0609198	3 v 3	-0.232019	0.0260768	0.124865	0.61348	0.288814	0.122308	0.108364	0.281221	0.0422741	-0.311278	-0.239209	-0.00462156	-0.0734015	0.0219784	0.117278	-0.0975948	0.0800813	0.115606	0.0505038	0.0620781	0.147723	-0.253591	-0.247107	-0.0589554	-0.178457	-0.168886	-0.0559899	-0.10557	-0.200414	-0.129768	-0.505116	-0.00759315	-0.0800342	-0.924759	-0.528024	-0.12693	-0.686882	-0.266836	-0.00502974	-0.711075	-0.208733	-0.00670243	-0.562976	-0.226736	0.0254151	-0.867071	-0.535922	-0.181264	-0.791937	-0.4577	-0.178298	-0.71905	-0.489228	-0.252076	-0.181765	-0.259243	0.0750044	-0.205959	-0.20114	0.0733317	-0.0578602	-0.219143	0.105449	0.0576874	-0.00789799	-0.0543338	0.132822	0.0703233	-0.0513684	0.205708	0.0387953	-0.125146	-0.419642	-0.52043	-0.0468956	-0.180189	-0.269086	-0.176234	-0.105055	-0.190864	-0.173268	-0.0321684	-0.222392	-0.247046	-0.155996	-0.327189	-0.174561	-0.0808618	-0.248967	-0.171596	-0.00797512	-0.280495	-0.245374	-0.304095	-0.309185	-0.206679	-0.22896	-0.230964	-0.203713	-0.156074	-0.262492	-0.277491	6.73335	6.67666	6.50303	6.47086	6.39917	6.34696	6.78005	6.60585	6.65105	6.51096	6.42962	6.47086	6.70183	6.60288	6.57592	6.45286	6.43129	6.49506	6.53294	6.54689	6.39746	6.24413	6.42459	5.78398	6.77215	6.55152	6.70874	6.25172	6.50462	6.2891	6.64386	6.64386	6.64386	106.4	102.3	90.7	88.7	84.4	81.4	109.9	97.4	100.5	91.2	86.2	88.7	104.1	97.2	95.4	87.6	86.3	90.2	92.6	93.5	84.3	75.8	85.9	55.1	109.3	93.8	104.6	76.2	90.8	78.2	100	100	100	732.6	420.6	500.3	610.8	347.2	448.6	756.6	400.4	554.1	627.5	354.6	488.8	716.4	399.7	525.9	603.1	354.6	497.4	637.2	384.3	464.9	521.9	353.4	303.6	752.6	385.5	576.8	524.8	373.3	431.1	551.3	688.3	411.2	599.7	526.7	596.4	531.3	567.1	515	551	405.7	620.5	450.2	549.4	355.8	325.7	275.7	301.6	307.2	310.1	345.2	301.6	298.5	353	339.8	423.5	418.7	476.8	485.1	465.5	474.6	443.8	283.7	551.9	431.1	488.3	10	9	8	10	9	8	10	9	8	10	9	8	10	9	8	10	9	8	10	9	8	10	9	8	10	9	8	10	9	8	8	10	9	High	High	High	High	High	High	High	High	High	High	High	High	High	High	High	High	High	High	High	High	High	High	High	High	High	High	High	High	High	High	High	High	High
A8K0B7, F5GXB1, Q9HBH0, V9GY67, V9GYQ1	Q9HBH0	Q9HBH0	Q9HBH0	RHOF	Rho-related GTP-binding protein RhoF (Rho family GTPase Rif) (Rho in filopodia)	29.3839	High	6	10	6	TRUE	FALSE	3 v 3	0.061616	0.854479	0.906167	3 v 3	0.0122926	0.940744	0.970893	3 v 3	0.113676	0.381531	0.650408	3 v 3	0.166375	0.284405	0.481707	3 v 3	0.0746693	0.283243	0.489712	3 v 3	0.342586	0.175834	0.313935	3 v 3	0.0742441	0.528323	0.770302	3 v 3	0.0147844	0.902445	0.951199	3 v 3	-0.0534903	0.1023	0.413918	3 v 3	-0.0493234	0.830405	0.898496	3 v 3	0.0520604	0.87028	0.925446	3 v 3	0.104759	0.694582	0.796978	3 v 3	0.0130533	0.963552	0.975973	3 v 3	0.28097	0.399044	0.556101	3 v 3	0.0126281	0.96145	0.977663	3 v 3	-0.0468317	0.85613	0.914072	3 v 3	-0.115106	0.718691	0.814428	3 v 3	0.154083	0.0496905	0.274357	3 v 3	0.0623767	0.582029	0.742396	3 v 3	0.330293	0.0402896	0.184501	3 v 3	-0.0394324	0.534127	0.859555	3 v 3	-0.0988921	0.21048	0.669802	3 v 3	-0.167167	0.229214	0.689692	3 v 3	0.101384	0.346969	0.603098	3 v 3	-0.0921311	0.0386302	0.263947	3 v 3	-0.151591	0.00545599	0.169626	3 v 3	-0.219865	0.165247	0.425001	3 v 3	-0.000425247	0.99383	0.99666	3 v 3	-0.059885	0.405356	0.617175	3 v 3	-0.12816	0.0719389	0.285739	3 v 3	-0.268341	0.0839814	0.211564	3 v 3	-0.327801	0.0507343	0.146481	3 v 3	-0.396076	0.129764	0.269538	0.449221	-0.520192	0.255819	0.0255617	-0.247705	0.259021	0.00897015	0.0141442	0.317915	0.147374	-0.0223462	0.374098	0.0939045	-0.0223462	0.15245	0.220159	0.135675	0.671923	0.0733732	-0.095307	0.244666	0.0119726	-0.168517	0.200897	-0.029504	-0.0900272	-0.0409396	-0.42366	0.272487	0.00320243	-0.440251	0.534336	0.0620961	-0.301848	0.497846	0.118279	-0.355317	0.497846	-0.103369	-0.229063	0.655867	0.416104	-0.375848	0.424885	-0.0111529	-0.437249	0.351675	-0.0549216	-0.478725	0.430165	-0.296759	0.121812	0.225359	0.115077	0.0683428	0.225359	-0.106572	0.194597	0.38338	0.412902	0.064403	-0.109451	-0.073249	0.00300249	-0.182661	-0.117018	-0.0384741	-0.104171	-0.358855	-0.0165916	0.261849	0.0588937	-0.0740006	-0.0729608	-0.129432	-0.135401	-0.146171	-0.173201	-0.176878	-0.067681	-0.415037	-0.0205313	-0.0729608	0.0922164	-0.0819319	-0.146171	0.0484476	-0.123408	-0.067681	-0.193389	-0.146785	-0.230982	-0.427257	-0.208186	-0.304192	-0.471026	-0.249663	-0.225702	-0.712863	6.76951	6.79181	6.62644	6.54381	6.07895	6.37678	6.77479	6.50621	6.52356	6.70183	6.37678	6.44956	6.848	6.54998	6.58496	6.70183	6.59842	6.50303	6.67948	6.75087	6.59694	7.19967	6.49506	6.14771	6.66534	6.43296	6.58796	6.92719	6.49185	6.57137	6.64386	6.64386	6.64386	109.1	110.8	98.8	93.3	67.6	83.1	109.5	90.9	92	104.1	83.1	87.4	115.2	93.7	96	104.1	96.9	90.7	102.5	107.7	96.8	147	90.2	70.9	101.5	86.4	96.2	121.7	90	95.1	100	100	100	245.7	131.7	211.3	210.1	80.3	177.6	246.6	108	196.7	234.4	98.8	186.8	259.6	111.4	205.3	234.5	115.2	193.8	230.8	128	206.9	331.1	107.2	151.5	228.7	102.6	205.6	274.2	106.9	203.3	213.8	225.3	118.8	201.1	181.2	194.4	198.5	205.5	200.2	199.6	257.4	188.6	235.2	179.8	111.4	75.4	74.4	84	85.6	100.8	115	91.5	79.5	101.1	98.2	178.9	165.8	169.3	185.4	181.8	185	197.6	141.6	196.8	203.3	189.4	4	1	3	4	1	3	4	1	3	4	1	3	4	1	3	4	1	3	4	1	3	4	1	3	4	1	3	4	1	3	3	4	1	High	High	High	High	High	High	High	High	High	High	High	High	High	High	High	High	High	High	High	High	High	High	High	High	High	High	High	High	High	High	High	High	High
Q9HBH1	Q9HBH1	Q9HBH1	Q9HBH1	PDF	Peptide deformylase, mitochondrial (EC 3.5.1.88) (Polypeptide deformylase)	21.3992	High	3	8	3	TRUE	FALSE	3 v 3	-0.307187	0.476383	0.637266	3 v 3	0.0378513	0.674445	0.827045	3 v 3	-0.0779067	0.121291	0.436018	3 v 3	-0.239821	0.217527	0.416225	3 v 3	-0.0615106	0.194835	0.407541	3 v 3	-0.262626	0.0403052	0.152321	3 v 3	-0.0588456	0.544106	0.779056	3 v 3	0.0671514	0.547804	0.757529	3 v 3	-0.0310382	0.294207	0.576083	3 v 3	0.345038	0.340273	0.54092	3 v 3	0.22928	0.570237	0.72298	3 v 3	0.0673656	0.848349	0.90668	3 v 3	0.245676	0.542414	0.693298	3 v 3	0.0445612	0.912833	0.941482	3 v 3	0.248341	0.554056	0.704844	3 v 3	0.374338	0.295603	0.50612	3 v 3	0.276149	0.538574	0.686766	3 v 3	-0.277673	0.112098	0.365471	3 v 3	-0.0993619	0.308434	0.537026	3 v 3	-0.300477	0.104677	0.267345	3 v 3	0.0190611	0.758476	0.930752	3 v 3	0.145058	0.263082	0.696123	3 v 3	0.0468685	0.407178	0.77772	3 v 3	-0.115758	0.207445	0.504702	3 v 3	0.180976	0.114068	0.36828	3 v 3	0.306973	0.17745	0.416879	3 v 3	0.208783	0.292708	0.536935	3 v 3	0.002665	0.982549	0.990456	3 v 3	0.128662	0.214198	0.444493	3 v 3	0.0304724	0.584102	0.746473	3 v 3	0.20378	0.271537	0.419988	3 v 3	0.329777	0.0725764	0.176787	3 v 3	0.231588	0.0556473	0.172548	-1.00681	0.129837	-0.0445834	-0.107891	0.157598	0.0638465	-0.0977129	-0.0190894	-0.116918	-0.337149	0.0268555	-0.40917	-0.102811	-0.0832831	0.0015622	-0.273018	-0.351193	-0.163666	-0.0562682	0.0805505	-0.200819	-0.116738	0.128221	0.189971	0.0123484	-0.0593666	-0.0460964	0.898924	0.0277607	0.10843	0.909102	-0.148927	-0.0723344	0.669666	-0.102982	-0.364587	0.904004	-0.213121	0.0461456	0.733796	-0.48103	-0.119083	0.950547	-0.0492869	-0.156236	0.890077	-0.00161647	0.234554	1.01916	-0.189204	-0.00151305	-0.229258	-0.130743	-0.473017	0.00507992	-0.240881	-0.0622843	-0.165128	-0.508791	-0.227512	0.0414447	0.0996399	-0.0839013	-0.0190248	0.14731	0.306889	0.110061	-0.0402773	0.0708213	0.0101778	-0.176688	-0.180764	0.280881	0.053695	0.208351	0.220411	0.101365	0.599141	0.349497	-0.0862221	0.363074	0.0465426	0.163834	-0.202381	-0.013927	0.211504	0.188409	0.115159	0.0239165	-0.0476586	0.21675	0.431743	-0.037153	0.156281	0.479414	0.353637	0.285367	0.291826	0.11757	6.66818	6.57592	6.71012	6.96	6.69349	6.99548	6.52826	6.73064	6.77873	6.58195	6.93899	7.05961	6.48059	6.33985	6.8392	6.69209	6.52826	6.82528	6.60881	6.52982	6.72247	6.47897	6.5744	7.72928	6.6279	6.64674	6.82018	6.45121	6.46597	6.83036	6.64386	6.64386	6.64386	101.7	95.4	104.7	124.5	103.5	127.6	92.3	106.2	109.8	95.8	122.7	133.4	89.3	81	114.5	103.4	92.3	113.4	97.6	92.4	105.6	89.2	95.3	212.2	98.9	100.2	113	87.5	88.4	113.8	100	100	100	122.8	85.4	108.8	150.4	92.7	132.7	111.5	95.1	114.2	115.7	109.9	138.7	107.9	72.6	119	124.9	82.7	118	117.9	82.7	109.8	107.7	85.4	220.7	119.4	89.7	117.5	105.6	79.1	118.3	104	120.8	89.6	100.5	129.7	87.9	98	85.4	106.6	102	83.7	98.5	90.6	96.4	72.3	86.9	65.5	93.5	55.8	72.3	74.3	72.9	69.5	74.8	74	92.1	123.8	98.3	137.6	105.4	112.6	104.8	206.2	112.4	118.3	92.1	3	2	3	3	2	3	3	2	3	3	2	3	3	2	3	3	2	3	3	2	3	3	2	3	3	2	3	3	2	3	3	3	2	High	High	High	High	High	High	High	High	High	High	High	High	High	High	High	High	High	High	High	High	High	High	High	High	High	High	High	High	High	High	High	High	High
C9J2C7, Q9HBH5	Q9HBH5	Q9HBH5	Q9HBH5	RDH14	Retinol dehydrogenase 14 (EC 1.1.1.300) (Alcohol dehydrogenase PAN2) (Short chain dehydrogenase/reductase family 7C member 4)	55.9524	High	18	43	18	TRUE	FALSE	3 v 3	0.00252319	0.967538	0.98093	3 v 3	-0.0723036	0.401702	0.644747	3 v 3	-0.0201713	0.075275	0.387289	3 v 3	-0.0598738	0.0428689	0.205958	3 v 3	-0.00702618	0.279054	0.486214	3 v 3	-0.0415362	0.036209	0.146801	3 v 3	-0.0362738	0.339601	0.666176	3 v 3	0.000555259	0.979776	0.989627	3 v 3	-0.0526106	0.202985	0.502539	3 v 3	-0.0748268	0.573539	0.717796	3 v 3	-0.0226945	0.728968	0.833175	3 v 3	-0.0623969	0.437867	0.614165	3 v 3	-0.00954937	0.872973	0.922497	3 v 3	-0.0440594	0.552165	0.680751	3 v 3	-0.038797	0.304914	0.508165	3 v 3	-0.00196793	0.972454	0.98603	3 v 3	-0.0551338	0.306833	0.502579	3 v 3	0.0124298	0.844308	0.923249	3 v 3	0.0652774	0.466447	0.654232	3 v 3	0.0307674	0.663873	0.765187	3 v 3	-0.0161025	0.672669	0.900933	3 v 3	0.0207266	0.498143	0.813796	3 v 3	-0.0324393	0.435457	0.789991	3 v 3	0.0521322	0.54295	0.732388	3 v 3	0.0235999	0.591387	0.769551	3 v 3	0.060429	0.0891126	0.311233	3 v 3	0.00726313	0.838035	0.906644	3 v 3	-0.0292477	0.412694	0.652683	3 v 3	0.00758144	0.76924	0.872463	3 v 3	-0.0455845	0.266256	0.495319	3 v 3	0.00526233	0.895293	0.934757	3 v 3	0.0420914	0.174753	0.298969	3 v 3	-0.0110745	0.758191	0.83457	-0.0950622	0.0950266	0.00760516	-0.0410968	-0.203382	0.0275683	-0.0118619	-0.0171411	-0.031511	-0.0511907	-0.0850942	-0.0433364	-0.00742511	0.00143766	-0.0150911	-0.0323884	-0.0577437	-0.0344764	-0.0936676	0.00143766	-0.0165916	-0.0294739	-0.00573637	0.036876	-0.106171	-0.041081	-0.0105803	0.0539654	-0.298409	0.0199631	0.0832003	-0.112168	-0.0391161	0.0438715	-0.180121	-0.0509416	0.0876371	-0.0935889	-0.0226962	0.0626738	-0.15277	-0.0420816	0.00139458	-0.0935889	-0.0241967	0.0655883	-0.100763	0.0292708	-0.0111084	-0.136108	-0.0181855	-0.0100939	0.118288	-0.0709047	0.0336717	0.20482	-0.0426593	0.00870845	0.145638	-0.0620447	-0.0818057	0.0185788	0.0149194	-0.017612	0.0114048	0.068387	-0.0943087	-0.0239399	0.0209307	0.0292349	0.186241	-0.0590792	-0.0424769	0.0865318	0.0267449	0.0217168	0.0793578	0.0802124	-0.0549799	0.0440132	0.0327561	-0.0862425	0	-0.00150046	-0.0220487	-0.00717403	0.0519671	-0.0987455	-0.0425186	0.00451078	-0.0612792	0.0591813	0.0178849	0.00291454	0.0520073	0.0713524	-0.0737822	0.0166627	0.0238961	6.6907	6.58195	6.7046	6.70736	6.60585	6.63081	6.64818	6.58796	6.69209	6.73471	6.61471	6.64962	6.65535	6.5345	6.6279	6.64818	6.58646	6.60585	6.64962	6.57137	6.59842	6.55459	6.56377	6.69349	6.66676	6.60288	6.61029	6.853	6.54381	6.63952	6.64386	6.64386	6.64386	103.3	95.8	104.3	104.5	97.4	99.1	100.3	96.2	103.4	106.5	98	100.4	100.8	92.7	98.9	100.3	96.1	97.4	100.4	95.1	96.9	94	94.6	103.5	101.6	97.2	97.7	115.6	93.3	99.7	100	100	100	1068.7	990	627.1	1080.4	1006.2	596.3	1037.5	994.2	622.1	1101.3	1012.3	604	1042.3	957.9	594.6	1036.9	993	585.5	1038.3	982.4	583.1	972	977.9	622.4	1050.8	1004.8	587.5	1195.5	964	599.4	601.5	1034.3	1033.5	874.8	931.7	817.8	932.5	825.1	885.4	897.9	755.5	866.4	1025.6	825.5	837.7	944	684.7	861	736.1	868.4	882.3	834.6	778.1	911.5	854	530.9	556.6	535.3	599.5	526.4	558.8	556.7	581.7	562.2	599.4	532.7	14	12	10	14	12	10	14	12	10	14	12	10	14	12	10	14	12	10	14	12	10	14	12	10	14	12	10	14	12	10	10	14	12	High	High	High	High	High	High	High	High	High	High	High	High	High	High	High	High	High	High	High	High	High	High	High	High	High	High	High	High	High	High	High	High	High
A4CYL7, B3KS07, B4DEQ4, B4E0I7, Q9HBH9	Q9HBH9	A4CYL7	Q9HBH9	MKNK2	MAP kinase-interacting serine/threonine-protein kinase 2 (EC 2.7.11.1) (MAP kinase signal-integrating kinase 2) (MAPK signal-integrating kinase 2) (Mnk2)	9.24731	High	2	4	2	TRUE	FALSE	2 v 2	0.0673059	0.636404	0.751118	2 v 2	0.130073	0.190993	0.472891	2 v 2	0.0355469	0.386521	0.653794	2 v 2	-0.0168939	0.0572626	0.227654	2 v 2	-0.0474278	0.114469	0.326783	2 v 2	-0.147372	0.215006	0.35302	2 v 2	0.00225204	0.968072	0.985942	2 v 2	0.167903	0.431637	0.675718	2 v 2	-0.011677	0.951097	0.97675	2 v 2	0.0627674	0.508699	0.670124	2 v 2	-0.031759	0.846825	0.910903	2 v 2	-0.0841998	0.573434	0.713112	2 v 2	-0.114734	0.496182	0.655834	2 v 2	-0.214678	0.154059	0.335804	2 v 2	-0.0650538	0.738885	0.834577	2 v 2	0.100597	0.187302	0.420393	2 v 2	-0.0789829	0.809803	0.875548	2 v 2	-0.146967	0.176254	0.434501	2 v 2	-0.177501	0.171001	0.414885	2 v 2	-0.277446	0.0264119	0.161213	2 v 2	-0.0332948	0.346788	0.807241	2 v 2	0.132356	0.559861	0.836593	2 v 2	-0.0472239	0.773393	0.923293	2 v 2	-0.0945264	0.383175	0.628541	2 v 2	0.019146	0.735192	0.858039	2 v 2	0.184797	0.405572	0.619162	2 v 2	0.00521691	0.977895	0.988995	2 v 2	0.0496798	0.401264	0.642483	2 v 2	0.215331	0.374934	0.591882	2 v 2	0.0357507	0.844133	0.91974	2 v 2	0.149624	0.365031	0.507922	2 v 2	0.315275	0.164768	0.288278	2 v 2	0.135695	0.625555	0.732819	NA	0.17205	-0.0374387	NA	0.170311	0.0898353	NA	0.0108532	0.0602406	NA	-0.0184176	-0.0153703	NA	-0.0560487	-0.0388068	NA	-0.0956173	-0.199128	NA	-0.0426143	0.0471184	NA	0.303129	0.0326769	NA	-0.163388	0.140034	NA	-0.00173923	0.127274	NA	-0.161197	0.0976792	NA	-0.190468	0.0220684	NA	-0.228099	-0.00136813	NA	-0.267668	-0.161689	NA	-0.214665	0.0845571	NA	0.131079	0.0701156	NA	-0.335439	0.177473	NA	-0.188729	-0.105206	NA	-0.22636	-0.128642	NA	-0.265928	-0.288963	NA	-0.0534676	-0.0131221	NA	0.292276	-0.0275636	NA	-0.174242	0.0797938	NA	-0.159458	-0.0295948	NA	-0.0241967	0.0624887	NA	0.321547	0.0480472	NA	-0.144971	0.155405	NA	0.0134344	0.0859252	NA	0.359178	0.0714837	NA	-0.10734	0.178841	NA	0.0530029	0.246246	NA	0.398747	0.231804	NA	-0.0677711	0.339162	6.70874	6.54226	NA	6.64097	6.88142	NA	6.58796	6.63517	NA	6.56377	6.69766	NA	6.24222	6.64962	NA	6.6014	6.7211	NA	6.54535	6.68229	NA	6.3733	6.71973	NA	6.5345	6.62205	NA	6.37504	6.59246	NA	NA	6.64386	6.64386	104.6	93.2	NA	99.8	117.9	NA	96.2	99.4	NA	94.6	103.8	NA	75.7	100.4	NA	97.1	105.5	NA	93.4	102.7	NA	82.9	105.4	NA	92.7	98.5	NA	83	96.5	NA	NA	100	100	47.1	26.4	NA	44.9	33.3	NA	43.3	28.1	NA	42.5	29.3	NA	34	28.4	NA	43.7	29.8	NA	42	29.1	NA	37.3	29.8	NA	41.7	27.8	NA	37.3	27.3	NA	NA	45	28.3	38.5	38.7	34.1	36	26.9	37.3	36.3	29	34.4	32	35.9	22.3	31.3	19.4	25	21.8	26.1	26.1	25.4	21.6	25.8	23.4	NA	NA	NA	NA	NA	NA	NA	NA	NA	NA	NA	1	1	NA	1	1	NA	1	1	NA	1	1	NA	1	1	NA	1	1	NA	1	1	NA	1	1	NA	1	1	NA	1	1	NA	NA	1	1	High	High	High	High	High	High	High	High	High	High	High	High	High	High	High	High	High	High	High	High	High	High	High	High	High	High	High	High	High	High	High	High	High
A0A087WZB5, B0QYP8, Q9HBI1	Q9HBI1	Q9HBI1	Q9HBI1	PARVB	Beta-parvin (Affixin)	29.3956	High	9	19	7	TRUE	FALSE	3 v 3	0.105287	0.497513	0.654093	3 v 3	0.210154	0.170198	0.45276	3 v 3	0.214817	0.0159388	0.296771	3 v 3	-0.108817	0.038876	0.199923	3 v 3	0.284834	0.021379	0.214427	3 v 3	0.299311	0.0244106	0.127599	3 v 3	0.0882878	0.360361	0.679595	3 v 3	0.180861	0.0596979	0.358926	3 v 3	0.142032	0.192413	0.494172	3 v 3	0.104867	0.665092	0.786415	3 v 3	0.10953	0.492664	0.663979	3 v 3	-0.214104	0.214891	0.438677	3 v 3	0.179546	0.378763	0.567751	3 v 3	0.194023	0.383054	0.541662	3 v 3	-0.0169995	0.929173	0.958792	3 v 3	0.0755741	0.701479	0.811451	3 v 3	0.0367452	0.860753	0.908515	3 v 3	-0.318971	0.0777829	0.314776	3 v 3	0.0746795	0.324418	0.550225	3 v 3	0.0891565	0.318443	0.479578	3 v 3	-0.126529	0.126533	0.721351	3 v 3	-0.0339555	0.499695	0.814086	3 v 3	-0.0727844	0.31796	0.730874	3 v 3	0.00466281	0.959414	0.978622	3 v 3	0.197105	0.0872641	0.341587	3 v 3	0.289678	0.0305311	0.228079	3 v 3	0.250849	0.0671973	0.313635	3 v 3	-0.196546	0.038614	0.282556	3 v 3	-0.103972	0.0233663	0.196455	3 v 3	-0.142801	0.0442748	0.240842	3 v 3	-0.211023	0.0814342	0.20842	3 v 3	-0.118449	0.00999559	0.0763179	3 v 3	-0.157278	0.0747657	0.199118	0.061105	0.345927	-0.0911705	0.0868681	0.135552	0.408042	0.160945	0.2326	0.250906	-0.150915	-0.076074	-0.0994619	0.234225	0.251364	0.368911	0.296321	0.21833	0.383281	-0.0415482	0.0880732	0.218338	0.154877	0.116902	0.270806	0.0498007	0.0893712	0.286925	0.0257631	-0.210375	0.499213	0.0998397	-0.113328	0.342077	-0.21202	-0.422001	-0.00829137	0.17312	-0.094563	0.460081	0.235216	-0.127598	0.474451	-0.102653	-0.257854	0.309509	0.0937716	-0.229026	0.361976	-0.0113042	-0.256556	0.378096	-0.237783	-0.211626	-0.507504	0.147357	0.115812	-0.0391312	0.209453	0.0827777	-0.0247617	-0.202493	-0.144526	-0.0325679	-0.00606813	-0.115698	0.0198996	-0.111144	-0.143229	0.0360192	0.0740766	0.0970478	-0.157136	0.109367	0.164147	0.3178	0.305791	0.192976	0.370268	0.200716	0.165445	0.386387	-0.275774	-0.163291	-0.150573	-0.0793488	-0.134463	-0.0981051	-0.184425	-0.161993	-0.0819855	-0.33787	-0.130256	-0.164942	-0.141445	-0.101428	-0.112475	-0.246521	-0.128958	-0.0963551	6.79572	6.73877	6.67948	6.66676	6.64241	6.43296	6.79701	6.80735	6.77083	6.96116	7.12516	6.8802	6.76818	6.75489	6.5744	6.63372	6.65678	6.49506	6.88509	7.02569	6.72928	6.53916	7.11686	6.66818	6.65249	6.77479	6.56834	6.74953	6.61765	6.64241	6.64386	6.64386	6.64386	111.1	106.8	102.5	101.6	99.9	86.4	111.2	112	109.2	124.6	139.6	117.8	109	108	95.3	99.3	100.9	90.2	118.2	130.3	106.1	93	138.8	101.7	100.6	109.5	94.9	107.6	98.2	99.9	100	100	100	158.5	148.3	411.8	145	138.8	347.4	158.7	155.5	438.9	177.8	193.9	473.4	155.6	150	383	141.7	140.1	362.6	168.7	181	426.7	132.7	192.7	408.7	143.5	152	381.6	153.6	136.4	401.5	402	142.7	138.9	129.7	125	125.1	150.6	123.1	121	145.9	103.2	118.3	131.8	113.9	125.5	130.2	107.1	164.9	115.3	122.5	162.5	164.4	117.7	129	114.8	348.7	324.3	377.7	469.9	339	346	407.3	382	365.1	401.5	356	3	3	6	3	3	6	3	3	6	3	3	6	3	3	6	3	3	6	3	3	6	3	3	6	3	3	6	3	3	6	6	3	3	High	High	High	High	High	High	High	High	High	High	High	High	High	High	High	High	High	High	High	High	High	High	High	High	High	High	High	High	High	High	High	High	High
A0A087WVD4, Q9HBK9	Q9HBK9	Q9HBK9	Q9HBK9	AS3MT	Arsenite methyltransferase (EC 2.1.1.137) (Methylarsonite methyltransferase) (S-adenosyl-L-methionine:arsenic(III) methyltransferase)	36.2667	High	13	33	12	TRUE	FALSE	3 v 3	0.0860696	0.653735	0.764046	3 v 3	0.167182	0.00864925	0.203956	3 v 3	0.111425	0.0330587	0.331534	3 v 3	0.185907	0.0292323	0.184119	3 v 3	0.254827	0.0241538	0.217999	3 v 3	0.279432	0.00615579	0.0904839	3 v 3	0.0199849	0.807648	0.912007	3 v 3	0.103248	0.130035	0.432357	3 v 3	0.11728	0.160462	0.466959	3 v 3	0.0811119	0.696932	0.808578	3 v 3	0.025355	0.885437	0.935097	3 v 3	0.0998371	0.530136	0.681333	3 v 3	0.168757	0.47403	0.640763	3 v 3	0.193362	0.382495	0.541445	3 v 3	-0.0660847	0.753294	0.843139	3 v 3	0.017178	0.936818	0.966104	3 v 3	0.0312105	0.893796	0.929243	3 v 3	0.0187252	0.734783	0.864281	3 v 3	0.0876451	0.102203	0.335997	3 v 3	0.11225	0.0285893	0.164903	3 v 3	-0.0914396	0.243679	0.760057	3 v 3	-0.00817698	0.849141	0.947307	3 v 3	0.00585548	0.921469	0.973668	3 v 3	-0.055757	0.205473	0.503267	3 v 3	-0.165922	0.186223	0.445503	3 v 3	-0.0826591	0.34547	0.572214	3 v 3	-0.0686266	0.489388	0.681338	3 v 3	-0.234842	0.0364428	0.279978	3 v 3	-0.151579	0.000370658	0.131186	3 v 3	-0.137547	0.0105824	0.191805	3 v 3	-0.259447	0.0374235	0.146226	3 v 3	-0.176184	0.0135243	0.0836724	3 v 3	-0.162152	0.0429408	0.152657	0.0629142	0.382539	-0.187244	0.164248	0.141661	0.195635	0.0741415	0.145961	0.114171	0.188445	0.24089	0.128385	0.196091	0.236298	0.332091	0.23967	0.282891	0.315734	-0.123075	0.0759138	0.107116	0.0393425	0.0896538	0.180746	0.047618	0.0813941	0.222828	0.101334	-0.240878	0.38288	0.0112273	-0.236578	0.301415	0.125531	-0.141649	0.315629	0.133176	-0.146241	0.519336	0.176756	-0.0996484	0.502979	-0.185989	-0.306625	0.294361	-0.0235717	-0.292885	0.367991	-0.0152962	-0.301145	0.410073	0.0241967	0.099229	-0.0672502	0.0318422	0.0946369	0.136456	0.075422	0.14123	0.120099	-0.197217	-0.0700475	-0.00705476	-0.034799	-0.0563074	0.0665755	-0.0265234	-0.0645672	0.108657	-0.0901069	0.00430014	-0.0814641	-0.31152	-0.164976	-0.0212686	-0.149103	-0.151236	0.0523616	-0.140827	-0.159496	0.0944432	-0.319166	-0.160384	-0.224975	-0.156748	-0.146644	-0.151345	-0.148473	-0.154904	-0.109263	-0.362746	-0.206977	-0.208618	-0.200328	-0.193237	-0.134988	-0.192052	-0.201497	-0.0929061	6.71562	6.56377	6.7046	6.51412	6.47086	6.51254	6.7211	6.67948	6.87529	6.55612	6.65821	6.56377	6.70736	6.60585	6.71287	6.56071	6.4545	6.55612	6.79701	6.7866	6.75221	6.41447	6.97384	6.6893	6.65105	6.67243	6.67807	6.65535	6.59096	6.58796	6.64386	6.64386	6.64386	105.1	94.6	104.3	91.4	88.7	91.3	105.5	102.5	117.4	94.1	101	94.6	104.5	97.4	104.9	94.4	87.7	94.1	111.2	110.4	107.8	85.3	125.7	103.2	100.5	102	102.4	100.8	96.4	96.2	100	100	100	892.6	466.6	961.9	776.1	437.4	841.7	895.6	505.6	1082.2	798.5	498	872.5	887.1	480.2	967.3	801.6	432.3	867.4	943.9	544.6	994.6	724.2	619.6	952	853	502.9	944.6	856	475.5	887.1	922.2	849	493.1	730.7	669.3	706	676.2	702.2	684.5	816.2	562.9	703.3	734.3	677.6	394.8	410.3	348.2	423.6	369	378.1	489.1	528.8	389.4	449.6	407.5	814.4	785.7	931.2	865.9	856.3	827.7	949.5	889.8	903.9	887.1	816.8	11	6	10	11	6	10	11	6	10	11	6	10	11	6	10	11	6	10	11	6	10	11	6	10	11	6	10	11	6	10	10	11	6	High	High	High	High	High	High	High	High	High	High	High	High	High	High	High	High	High	High	High	High	High	High	High	High	High	High	High	High	High	High	High	High	High
Q9HBL7	Q9HBL7	Q9HBL7	Q9HBL7	PLGRKT	Plasminogen receptor (KT) (Plg-R(KT))	31.9728	High	6	18	6	TRUE	FALSE	3 v 3	0.0795373	0.702945	0.798679	3 v 3	0.00952676	0.959684	0.981604	3 v 3	-0.357787	0.0534996	0.354688	3 v 3	-0.198466	0.0747513	0.250541	3 v 3	-0.425472	0.173109	0.384797	3 v 3	-0.425803	0.0484998	0.16216	3 v 3	-0.290721	0.0602725	0.446568	3 v 3	-0.278391	0.15838	0.458706	3 v 3	-0.270514	0.197236	0.497823	3 v 3	-0.0700106	0.848679	0.910391	3 v 3	-0.437324	0.226	0.463548	3 v 3	-0.278003	0.160639	0.403549	3 v 3	-0.50501	0.296012	0.502146	3 v 3	-0.50534	0.190886	0.371249	3 v 3	-0.370258	0.28443	0.493989	3 v 3	-0.357928	0.358576	0.554414	3 v 3	-0.350051	0.369788	0.553242	3 v 3	-0.207992	0.444917	0.671104	3 v 3	-0.434999	0.00752638	0.186927	3 v 3	-0.43533	0.0246549	0.157629	3 v 3	0.0670661	0.355755	0.809251	3 v 3	0.0793961	0.282129	0.706859	3 v 3	0.0872733	0.258826	0.704436	3 v 3	-0.367314	0.04531	0.32435	3 v 3	-0.0922553	0.553481	0.74635	3 v 3	-0.0799253	0.706157	0.830263	3 v 3	-0.0720481	0.749599	0.857563	3 v 3	0.134752	0.481075	0.702992	3 v 3	0.147082	0.27727	0.505723	3 v 3	0.154959	0.133699	0.361158	3 v 3	0.135082	0.186508	0.328911	3 v 3	0.147412	0.116978	0.234526	3 v 3	0.155289	0.0782978	0.203092	-0.252905	0.122633	0.368884	0.143573	0.207356	-0.322348	-0.280017	-0.263314	-0.53003	-0.285123	-0.220712	-0.0895613	-0.251601	-0.191595	-0.833222	-0.351137	-0.307412	-0.618861	-0.15309	-0.308768	-0.410305	-0.0932065	-0.222152	-0.519814	-0.136232	-0.120764	-0.554544	0.396478	0.0847227	-0.691232	-0.0271118	-0.385947	-0.898914	-0.0322187	-0.343345	-0.458445	0.00130384	-0.314228	-1.20211	-0.0982318	-0.430044	-0.987745	0.099815	-0.431401	-0.779189	0.159698	-0.344785	-0.888697	0.116672	-0.243397	-0.923428	-0.428696	-0.428067	0.232787	-0.395174	-0.398951	-0.510874	-0.494709	-0.514767	-0.296513	0.126927	-0.0454538	0.119725	0.18681	0.0411618	0.0102164	0.143784	0.14255	-0.0245141	-0.423589	-0.47067	-0.207682	0.132034	-0.0880562	-0.320743	0.191917	-0.00144053	-0.430252	0.148891	0.0999475	-0.464983	0.0985111	-0.117173	0.422917	0.158394	-0.0305575	0.313408	0.115369	0.0708306	0.278677	0.198047	-0.00135655	0.208556	0.25793	0.0852591	0.0990474	0.214904	0.186647	0.0643168	6.54535	6.65678	6.67384	6.732	6.7211	6.88874	6.73335	6.51254	6.6907	6.6453	6.1918	6.82273	6.64674	6.62205	6.63081	6.61618	6.93546	6.78921	6.42459	6.10224	6.53761	6.30195	5.73335	6.79051	6.6879	6.63227	6.81762	6.21723	6.42459	6.39403	6.64386	6.64386	6.64386	93.4	100.9	102.1	106.3	105.5	118.5	106.4	91.3	103.3	100.1	73.1	113.2	100.2	98.5	99.1	98.1	122.4	110.6	85.9	68.7	92.9	78.9	53.2	110.7	103.1	99.2	112.8	74.4	85.9	84.1	100	100	100	487.5	248.5	517.8	554.8	259.8	600.7	555	224.8	523.7	522.4	180.1	574	522.7	242.5	502.4	511.6	301.3	560.5	448.1	169	470.8	411.6	131.1	561	538.2	244.3	571.7	388.2	211.4	426.2	507	521.8	246.2	399.1	478.4	437.4	442.3	413.8	436.9	387.5	319.9	443.7	333	416.5	210.3	243.7	154.8	153.2	186.4	263.5	151.8	111.9	189.2	199.9	203.4	438.3	560.7	450.6	569.6	444.7	534.9	449.4	524.3	547.1	426.2	449	5	2	6	5	2	6	5	2	6	5	2	6	5	2	6	5	2	6	5	2	6	5	2	6	5	2	6	5	2	6	6	5	2	High	High	High	High	High	High	High	High	High	High	High	High	High	High	High	High	High	High	High	High	High	High	High	High	High	High	High	High	High	High	High	High	High
I3L0Y6, I3L1Y8, I3L3I6, I3L3Z0, I3L543, Q9HBL8	Q9HBL8	Q9HBL8	Q9HBL8	NMRAL1	NmrA-like family domain-containing protein 1	32.107	High	10	29	10	TRUE	FALSE	3 v 3	0.0320013	0.705758	0.800718	3 v 3	0.307548	0.0079766	0.203956	3 v 3	-0.205485	0.300888	0.589432	3 v 3	-0.136761	0.0473983	0.212954	3 v 3	-0.0213936	0.897103	0.94018	3 v 3	0.158887	0.388249	0.520495	3 v 3	-0.124537	0.312368	0.648991	3 v 3	-0.0242865	0.850441	0.925579	3 v 3	-0.0338929	0.881578	0.942099	3 v 3	0.275547	0.108615	0.339908	3 v 3	-0.237486	0.287833	0.507081	3 v 3	-0.168762	0.16437	0.404845	3 v 3	-0.0533949	0.824595	0.89314	3 v 3	0.126885	0.614623	0.729095	3 v 3	-0.156538	0.42138	0.602612	3 v 3	-0.0562878	0.7858	0.869055	3 v 3	-0.0658942	0.830954	0.889221	3 v 3	-0.444309	0.0125971	0.202996	3 v 3	-0.328942	0.133397	0.373003	3 v 3	-0.148662	0.368017	0.52367	3 v 3	0.0809482	0.546181	0.861453	3 v 3	0.181198	0.318466	0.725731	3 v 3	0.171592	0.498246	0.817204	3 v 3	-0.513033	0.0875948	0.388048	3 v 3	0.0122239	0.88927	0.943227	3 v 3	0.112474	0.391608	0.607006	3 v 3	0.102868	0.650128	0.796614	3 v 3	-0.103143	0.207038	0.484007	3 v 3	-0.00289289	0.93973	0.970674	3 v 3	-0.0124993	0.872907	0.93522	3 v 3	-0.283423	0.0470375	0.160499	3 v 3	-0.183173	0.0329029	0.119087	3 v 3	-0.192779	0.0782479	0.203073	0.0236627	0.16327	-0.090929	0.286136	0.274131	0.362379	0.0911779	-0.338226	-0.369407	-0.0753115	-0.162069	-0.172901	0.149704	-0.312367	0.0984826	0.28782	-0.131079	0.319918	0.00553287	-0.304673	-0.0744698	0.0955966	-0.251234	0.0827777	0.114902	-0.431618	0.215037	0.262473	0.110861	0.453308	0.0675152	-0.501496	-0.278478	-0.0989742	-0.325339	-0.0819725	0.126041	-0.475638	0.189412	0.264158	-0.294349	0.410847	-0.0181298	-0.467943	0.0164592	0.0719339	-0.414504	0.173707	0.0912394	-0.594888	0.305966	-0.361447	-0.436199	-0.53528	-0.136432	-0.586498	-0.263896	0.00168441	-0.405209	-0.0424602	-0.085645	0.0335526	0.294937	0.00441867	0.0869918	0.452184	0.0237242	-0.093392	0.584444	-0.194958	-0.612356	-0.731785	0.0808444	-0.142604	0.0984317	0.170908	-0.0891651	0.255679	0.190214	-0.269549	0.387938	-0.144171	0.00769439	-0.172952	-0.0541074	0.0611337	-0.0157049	-0.0348019	-0.11925	0.116554	-0.282287	-0.173594	-0.394388	-0.192224	-0.120155	-0.237141	-0.172918	-0.300539	-0.104881	6.67384	6.5345	6.59246	6.3733	6.42962	6.41954	6.54689	6.824	6.70183	6.40429	6.92244	6.78267	6.49346	6.66676	6.61176	6.55459	6.65105	6.55766	6.24222	6.74953	6.70736	6.07895	6.84046	6.6837	6.58045	7.11894	6.61618	5.96809	6.38716	6.42122	6.64386	6.64386	6.64386	102.1	92.7	96.5	82.9	86.2	85.6	93.5	113.3	104.1	84.7	121.3	110.1	90.1	101.6	97.8	94	100.5	94.2	75.7	107.6	104.5	67.6	114.6	102.8	95.7	139	98.1	62.6	83.7	85.7	100	100	100	1561.2	789.6	760.4	1268.3	734.1	674.8	1430.4	965.2	819.9	1295.1	1033.2	867.2	1377.5	865.1	770.5	1437.2	855.5	742.4	1157.6	916.2	823.3	1033.3	975.7	809.8	1463.7	1183.6	772.9	958	713.2	675.5	787.9	1529.2	851.6	1277.9	1093.7	1127.4	1096.6	1090.4	1227.3	1001	803.2	1206.9	821.9	1220.6	668.1	688.7	664.7	878.8	664.9	748.2	822.9	832.7	916.5	674.3	703.8	643.7	629.9	705.5	860.7	682	708.4	786	756.8	739.5	675.5	697.9	9	6	8	9	6	8	9	6	8	9	6	8	9	6	8	9	6	8	9	6	8	9	6	8	9	6	8	9	6	8	8	9	6	High	High	High	High	High	High	High	High	High	High	High	High	High	High	High	High	High	High	High	High	High	High	High	High	High	High	High	High	High	High	High	High	High
F8VS43, F8VUB7, F8VUG0, F8VVS3, F8VXA0, F8W048, F8W088, Q9HBM0	Q9HBM0	Q9HBM0	Q9HBM0	VEZT	Vezatin	19.8973	High	10	21	1	TRUE	FALSE	3 v 3	0.387966	0.1219	0.420442	3 v 3	-0.0710869	0.213373	0.49352	3 v 3	0.0203485	0.558726	0.764335	3 v 3	-0.146369	0.0181355	0.162759	3 v 3	-0.0930933	0.0723914	0.276509	3 v 3	-0.0250154	0.65274	0.745755	3 v 3	0.031978	0.367341	0.682697	3 v 3	0.081454	0.151173	0.453957	3 v 3	0.0330978	0.29685	0.578847	3 v 3	-0.459053	0.122258	0.352335	3 v 3	-0.367617	0.11048	0.393	3 v 3	-0.534334	0.0871417	0.387155	3 v 3	-0.481059	0.0708898	0.344929	3 v 3	-0.412981	0.134108	0.320546	3 v 3	-0.355988	0.0998877	0.376379	3 v 3	-0.306512	0.146717	0.391425	3 v 3	-0.354868	0.109327	0.354569	3 v 3	-0.0752816	0.168473	0.427572	3 v 3	-0.0220064	0.651579	0.789305	3 v 3	0.0460715	0.145327	0.311679	3 v 3	0.0116295	0.699309	0.912933	3 v 3	0.0611054	0.0124113	0.579842	3 v 3	0.0127493	0.465087	0.801864	3 v 3	0.0914354	0.171324	0.469632	3 v 3	0.178347	0.0635052	0.308542	3 v 3	0.227822	0.0491502	0.258114	3 v 3	0.179466	0.0540114	0.294008	3 v 3	0.125071	0.0388046	0.282556	3 v 3	0.174547	0.00290081	0.151213	3 v 3	0.126191	0.0110079	0.191805	3 v 3	0.0569934	0.455868	0.592491	3 v 3	0.106469	0.102807	0.216345	3 v 3	0.0581132	0.367966	0.513868	0.667952	0.338762	0.157183	-0.139403	-0.00272979	-0.0711278	0.0378285	0.0599757	-0.0367586	-0.179518	-0.149131	-0.110457	-0.0784741	-0.0562682	-0.144538	-0.0813001	0.0699795	-0.0637256	0.0845721	0.0206398	-0.00927781	0.0988958	0.133002	0.012464	0.0672564	0.0443941	-0.0123572	-0.807355	-0.341492	-0.228311	-0.630123	-0.278786	-0.193942	-0.84747	-0.487893	-0.26764	-0.746426	-0.39503	-0.301721	-0.749252	-0.268782	-0.220909	-0.58338	-0.318122	-0.166461	-0.569056	-0.20576	-0.144719	-0.600695	-0.294368	-0.169541	-0.0401146	-0.146401	-0.0393288	0.060929	-0.0535384	-0.0734098	0.058103	0.0727093	0.00740225	0.0467437	-0.0393359	0.0274807	0.0610673	0.0730265	0.0492225	0.029428	-0.0155815	0.0244013	0.177232	0.0627055	0.0343693	0.26409	0.169771	0.101179	0.278413	0.282133	0.122921	0.246774	0.193525	0.0980994	0.163046	0.076908	0.13526	0.17737	0.18927	0.157002	0.14573	0.100662	0.13218	0.165872	-0.0493398	0.0544478	0.180196	0.0630226	0.0761896	0.148557	-0.0255854	0.0513684	6.67807	6.55152	6.52669	6.65249	6.60288	6.67525	6.70183	6.54844	6.50938	6.8716	6.64962	6.77347	6.58946	6.52669	6.49506	6.77873	6.6837	6.67243	6.72247	6.53916	6.59395	6.3837	6.38198	5.926	6.66249	6.57592	6.55612	6.7252	6.61029	6.73335	6.64386	6.64386	6.64386	102.4	93.8	92.2	100.6	97.2	102.2	104.1	93.6	91.1	117.1	100.4	109.4	96.3	92.2	90.2	109.8	102.8	102	105.6	93	96.6	83.5	83.4	60.8	101.3	95.4	94.1	105.8	97.7	106.4	100	100	100	591.6	385.8	390.9	581.5	399.9	433.6	601.4	385.1	386.2	676.6	413	464	556.1	379.2	382.5	634.1	422.7	432.5	610	382.5	409.6	482.4	342.9	258	585.4	392.3	398.9	611.4	401.9	451.2	424.1	577.8	411.3	484.2	501.4	474	572.9	440.2	541.5	527.6	374.9	482.7	524.6	461.2	326.4	375.2	265.2	351.3	291.4	369.7	343.6	292.6	303.7	380	339.9	330.9	404.7	332.3	460.5	338.6	412.7	391.1	241.1	381.7	451.2	375.6	7	4	5	7	4	5	7	4	5	7	4	5	7	4	5	7	4	5	7	4	5	7	4	5	7	4	5	7	4	5	5	7	4	High	High	High	High	High	High	High	High	High	High	High	High	High	High	High	High	High	High	High	High	High	High	High	High	High	High	High	High	High	High	High	High	High
C9JW94, Q9HBM1	Q9HBM1	Q9HBM1	Q9HBM1	SPC25	Kinetochore protein Spc25 (hSpc25)	47.7679	High	11	29	11	TRUE	FALSE	3 v 3	0.326809	0.115374	0.420442	3 v 3	0.273709	0.0132886	0.215237	3 v 3	-0.0207138	0.779697	0.889274	3 v 3	0.24219	0.0181221	0.162759	3 v 3	-0.0437723	0.719024	0.827721	3 v 3	-0.0380128	0.704399	0.787189	3 v 3	0.0171255	0.898501	0.954611	3 v 3	0.0489404	0.62513	0.805576	3 v 3	0.206846	0.215332	0.514403	3 v 3	-0.0531001	0.754982	0.846234	3 v 3	-0.347523	0.116158	0.393955	3 v 3	-0.0846194	0.472066	0.639988	3 v 3	-0.370581	0.131096	0.37495	3 v 3	-0.364822	0.131098	0.318571	3 v 3	-0.309683	0.236878	0.457483	3 v 3	-0.277869	0.211571	0.440279	3 v 3	-0.119963	0.531635	0.681498	3 v 3	-0.0315193	0.67524	0.830761	3 v 3	-0.317481	0.135044	0.374338	3 v 3	-0.311722	0.104777	0.267345	3 v 3	0.0378393	0.597617	0.876795	3 v 3	0.0696543	0.111847	0.604185	3 v 3	0.22756	0.0464598	0.556182	3 v 3	-0.294423	0.0822693	0.378421	3 v 3	-0.225064	0.177198	0.435186	3 v 3	-0.193249	0.121984	0.353883	3 v 3	-0.0353437	0.752792	0.858759	3 v 3	0.0608978	0.263861	0.533963	3 v 3	0.0927127	0.0819359	0.291669	3 v 3	0.250618	0.00208872	0.16938	3 v 3	0.0551384	0.295579	0.442971	3 v 3	0.0869533	0.0101597	0.076528	3 v 3	0.244859	0.0139284	0.100223	0.544431	0.312835	0.123161	0.210946	0.314725	0.295456	0.0526639	-0.150025	0.0352201	0.307743	0.202014	0.216811	0.0776342	-0.254394	0.045443	0.0458037	-0.211711	0.0518692	0.0818383	-0.213024	0.182562	0.115919	-0.120963	0.151865	0.32924	-0.0241209	0.315419	-0.333485	0.00188958	0.172295	-0.491767	-0.462861	-0.0879404	-0.236688	-0.110821	0.0936509	-0.466797	-0.567229	-0.0777176	-0.498627	-0.524547	-0.0712913	-0.462593	-0.525859	0.0594013	-0.428512	-0.433798	0.0287045	-0.215191	-0.336956	0.192258	0.0967976	-0.112711	-0.0786445	-0.133312	-0.569119	-0.250013	-0.165142	-0.526436	-0.243587	0.0291744	-0.0629981	0.147342	0.0632554	0.0290625	0.116645	0.276576	0.125905	0.280199	-0.158282	-0.46475	-0.260236	-0.225905	-0.415037	-0.0342496	-0.191824	-0.322977	-0.0649464	0.0214961	-0.226135	0.0986076	0.00420407	0.0413704	0.137119	0.0382851	0.133431	0.106422	0.251605	0.230273	0.269976	0.0360346	-0.00131214	0.130693	0.0701156	0.0907484	0.0999958	0.283436	0.187591	0.26355	6.59246	6.54381	6.4363	6.78005	6.80735	6.71973	6.78136	6.67666	6.6837	6.36632	6.64241	6.45779	6.6893	6.70736	6.64962	6.82273	6.81378	6.6879	6.56834	6.85922	6.76553	6.2555	6.73606	6.2211	6.71836	6.824	6.71287	6.25361	6.56377	6.55459	6.64386	6.64386	6.64386	96.5	93.3	86.6	109.9	112	105.4	110	102.3	102.8	82.5	99.9	87.9	103.2	104.5	100.4	113.2	112.5	103.1	94.9	116.1	108.8	76.4	106.6	74.6	105.3	113.3	104.9	76.3	94.6	94	100	100	100	662.3	538.1	839.3	754.1	645.5	1021.8	754.4	589.8	996.7	565.8	575.7	851.8	707.7	602.7	972.5	776.4	648.9	999	650.9	669.2	1054.9	524.2	614.5	722.7	722.5	653.4	1016.6	523.6	545.2	910.8	969.1	686.1	576.6	542.1	650.3	594.7	479.1	560.2	663	562.9	407.4	595.7	449.2	547.6	455.3	605.6	406.2	489.7	463.2	567.5	601	524.5	505.9	515.5	476.5	710.5	953.8	857.6	845.4	860.9	953.3	1007.1	675.5	972.8	910.8	858.4	6	8	9	6	8	9	6	8	9	6	8	9	6	8	9	6	8	9	6	8	9	6	8	9	6	8	9	6	8	9	9	6	8	High	High	High	High	High	High	High	High	High	High	High	High	High	High	High	High	High	High	High	High	High	High	High	High	High	High	High	High	High	High	High	High	High
B2R6H6, Q9HBM6	Q9HBM6	B2R6H6	Q9HBM6	TAF9B	Transcription initiation factor TFIID subunit 9B (Neuronal cell death-related protein 7) (DN-7) (Transcription initiation factor TFIID subunit 9-like) (Transcription-associated factor TAFII31L)	26.2948	High	7	15	2	TRUE	FALSE	3 v 3	-0.00757105	0.945282	0.966529	3 v 3	0.037482	0.573806	0.765538	3 v 3	-0.051419	0.699781	0.84876	3 v 3	0.335148	0.0399559	0.202509	3 v 3	0.174789	0.0440454	0.243412	3 v 3	0.209647	0.0272763	0.133069	3 v 3	0.197169	0.118927	0.49981	3 v 3	0.192208	0.109881	0.411071	3 v 3	0.135461	0.136136	0.443943	3 v 3	0.045053	0.696963	0.808578	3 v 3	-0.0438479	0.791308	0.874949	3 v 3	0.342719	0.144029	0.396355	3 v 3	0.18236	0.308947	0.513204	3 v 3	0.217218	0.227973	0.406262	3 v 3	0.204741	0.0169476	0.366301	3 v 3	0.199779	0.0791293	0.361546	3 v 3	0.143032	0.31858	0.511795	3 v 3	0.297666	0.0273235	0.232165	3 v 3	0.137307	0.181392	0.426385	3 v 3	0.172165	0.0776485	0.234036	3 v 3	0.248588	0.176959	0.74081	3 v 3	0.243627	0.106049	0.599326	3 v 3	0.18688	0.0886024	0.605218	3 v 3	-0.0889009	0.652801	0.800988	3 v 3	-0.137979	0.403315	0.638652	3 v 3	-0.14294	0.404555	0.618285	3 v 3	-0.199687	0.241877	0.489555	3 v 3	0.0223804	0.860984	0.930069	3 v 3	0.0174191	0.883964	0.938701	3 v 3	-0.039328	0.659025	0.799432	3 v 3	-0.0124779	0.917502	0.947016	3 v 3	-0.0174391	0.883232	0.919575	3 v 3	-0.0741863	0.474086	0.608878	0.0646182	-0.2009	0.113568	-0.0538294	0.0262077	0.140068	0.169329	-0.102735	-0.220851	0.199132	0.424156	0.382157	0.130961	0.250364	0.143042	0.146714	0.26902	0.213208	0.275007	0.0475222	0.268979	0.311533	0.0705192	0.194573	0.242201	0.110616	0.0535665	-0.118448	0.227107	0.0264992	0.104711	0.0981645	-0.334419	0.134514	0.625056	0.268588	0.0663425	0.451264	0.0294739	0.0820955	0.46992	0.0996399	0.210389	0.248422	0.155411	0.246915	0.271419	0.0810042	0.177583	0.311516	-0.0600019	0.252962	0.397948	0.242089	0.18479	0.224157	0.00297463	0.200543	0.242812	0.0731406	0.105678	0.150257	0.48983	0.142204	0.173254	0.415423	0.0728719	0.213351	0.274417	0.223158	-0.128943	-0.360918	0.0758749	-0.376634	-0.113177	0.112401	-0.353637	-0.187584	0.0430687	-0.31354	-0.32859	0.144046	-0.202842	0.125937	0.180572	-0.179845	0.0515303	0.11124	-0.139749	-0.0894758	0.128293	-0.221498	0.055771	0.164819	-0.198501	-0.0186357	0.0954873	-0.158404	-0.159642	6.6851	6.6879	6.67666	6.52669	6.52826	6.77215	6.74819	6.47249	6.64386	6.37156	6.35931	6.71973	6.7252	6.54689	6.60733	6.54535	6.59842	6.7879	6.79572	6.74147	6.91886	6.99661	6.6279	6.85425	6.89845	6.96232	6.74953	6.76951	6.6014	6.97269	6.64386	6.64386	6.64386	102.9	103.1	102.3	92.2	92.3	109.3	107.5	88.8	100	82.8	82.1	105.4	105.8	93.5	97.5	93.4	96.9	110.5	111.1	107	121	127.7	98.9	115.7	119.3	124.7	107.6	109.1	97.1	125.6	100	100	100	133.2	169.1	162.1	119.3	151.4	173.2	139.2	145.7	158.4	107.3	134.6	166.9	137	153.4	154.4	120.9	159	175.1	143.9	175.6	191.7	165.4	162.2	183.2	154.5	204.5	170.4	141.2	159.3	198.9	158.4	129.5	164	109	102.9	109.7	90.8	108.5	103.2	124.4	128.6	127.4	121.1	103.3	143.1	142	100.3	114.5	117.9	139	157.7	138.4	158.4	150.7	135.5	137.2	161.6	136.3	165.6	136.7	167.1	183	171.2	163.1	198.9	140.3	1	1	2	1	1	2	1	1	2	1	1	2	1	1	2	1	1	2	1	1	2	1	1	2	1	1	2	1	1	2	2	1	1	High	High	High	High	High	High	High	High	High	High	High	High	High	High	High	High	High	High	High	High	High	High	High	High	High	High	High	High	High	High	High	High	High
H0YF92, I3L0Q8, Q9HBR0	Q9HBR0	Q9HBR0	Q9HBR0	SLC38A10	Putative sodium-coupled neutral amino acid transporter 10 (Solute carrier family 38 member 10)	17.7837	High	15	28	15	TRUE	FALSE	3 v 3	0.235947	0.178414	0.428454	3 v 3	0.273885	0.00452651	0.197268	3 v 3	-0.111479	0.00904473	0.277909	3 v 3	0.0074306	0.864388	0.917802	3 v 3	-0.071191	0.138903	0.351034	3 v 3	-0.0293866	0.0561446	0.171288	3 v 3	-0.137777	0.0986114	0.481251	3 v 3	-0.00875848	0.851572	0.925691	3 v 3	-0.00162211	0.910416	0.955871	3 v 3	0.0379375	0.734167	0.832503	3 v 3	-0.347426	0.106368	0.391161	3 v 3	-0.228516	0.276421	0.48917	3 v 3	-0.307138	0.133788	0.376612	3 v 3	-0.265334	0.150568	0.333678	3 v 3	-0.373724	0.129654	0.382722	3 v 3	-0.244706	0.205181	0.435032	3 v 3	-0.237569	0.152631	0.381989	3 v 3	-0.266454	0.0426677	0.261173	3 v 3	-0.345076	0.0121325	0.206999	3 v 3	-0.303271	0.00454408	0.1105	3 v 3	-0.026298	0.542865	0.861373	3 v 3	0.102721	0.0867121	0.595514	3 v 3	0.109857	0.0261255	0.519374	3 v 3	-0.385364	0.00483154	0.258977	3 v 3	-0.145208	0.0646091	0.309618	3 v 3	-0.0161891	0.776417	0.874798	3 v 3	-0.00905271	0.872385	0.926409	3 v 3	-0.066586	0.439735	0.672081	3 v 3	0.0624326	0.462219	0.659779	3 v 3	0.0695689	0.222009	0.453088	3 v 3	-0.10839	0.17424	0.315383	3 v 3	0.0206281	0.710406	0.791446	3 v 3	0.0277645	0.264804	0.415447	0.117078	0.467453	0.12331	0.254284	0.310841	0.256528	-0.117164	-0.126458	-0.0908152	0.048815	-0.0692627	0.0427394	-0.0150069	-0.0824622	-0.116104	-0.0163634	-0.0302867	-0.0415096	-0.170534	-0.197333	-0.045464	-0.0669895	-0.0302867	0.0710008	-0.0244761	0.0196097	0	0.137206	-0.156612	0.133219	-0.234242	-0.593911	-0.214125	-0.068263	-0.536716	-0.0805702	-0.132085	-0.549916	-0.239414	-0.133441	-0.49774	-0.164819	-0.287612	-0.664786	-0.168774	-0.184068	-0.49774	-0.0523089	-0.141554	-0.447844	-0.12331	-0.205469	-0.380104	-0.213789	-0.269291	-0.393303	-0.372633	-0.270648	-0.341128	-0.298038	-0.0533703	-0.0708748	0.0453511	0.0501746	0.0961714	0.161816	0.092688	0.146068	0.0908152	-0.371448	-0.437299	-0.347344	-0.219349	-0.12807	-0.0882035	-0.115805	0.038976	0.0282613	-0.0732911	0.0888724	-0.0427394	-0.155527	-0.114871	0.07064	-0.0519826	0.0521755	0.187105	-0.0094692	0.102072	0.116104	-0.154171	-0.167046	-0.0039544	-0.0506261	0	0.11251	-0.00811265	0.0498964	0.0415096	6.67666	6.73064	6.74147	6.72656	6.77215	6.73335	6.8936	6.7761	6.88753	6.76553	6.6879	6.66818	6.72656	6.65964	6.78398	6.77873	6.84674	6.732	6.69627	6.73064	6.71699	6.22882	6.60733	6.59991	6.82273	6.82146	6.83415	6.38543	6.47411	6.46271	6.64386	6.64386	6.64386	102.3	106.2	107	105.9	109.3	106.4	118.9	109.6	118.4	108.8	103.1	101.7	105.9	101.1	110.2	109.8	115.1	106.3	103.7	106.2	105.2	75	97.5	97	113.2	113.1	114.1	83.6	88.9	88.2	100	100	100	646.5	685	668.2	669.3	705	664.6	751.4	707.2	739.4	687.6	665.1	635.6	669.2	652.3	688.5	694.2	743	664.1	655.2	685.6	657.4	474	629.3	606.2	715.2	729.8	712.6	528.2	573.5	551.2	624.7	631.9	645.3	529.2	577.1	592.3	582.3	529.7	592.8	566.6	368.4	589.7	453.1	504.4	579.6	661.4	487	565.7	501.3	649.8	615.7	537.1	565.1	542.2	533.3	565.7	620.4	636.3	630.8	609.4	633.7	627.6	566.6	681.9	551.2	553.3	9	8	8	9	8	8	9	8	8	9	8	8	9	8	8	9	8	8	9	8	8	9	8	8	9	8	8	9	8	8	8	9	8	High	High	High	High	High	High	High	High	High	High	High	High	High	High	High	High	High	High	High	High	High	High	High	High	High	High	High	High	High	High	High	High	High
A0A5F9ZI33, A0A5K1VW28, H0YFP7, H0YH69, Q659C5, Q86U68, Q9HBU6	Q9HBU6	Q9HBU6	Q9HBU6	ETNK1	Ethanolamine kinase 1 (EKI 1) (EC 2.7.1.82)	33.6283	High	15	57	14	TRUE	FALSE	3 v 3	0.753959	0.0896696	0.420442	3 v 3	-0.105581	0.448383	0.681803	3 v 3	-0.10254	0.097394	0.412533	3 v 3	0.00641475	0.913832	0.949228	3 v 3	0.115131	0.171003	0.382475	3 v 3	-0.148121	0.0410707	0.153602	3 v 3	0.013684	0.826234	0.921645	3 v 3	-0.10751	0.0812388	0.383231	3 v 3	-0.177304	0.0293536	0.3455	3 v 3	-0.859539	0.0246223	0.281989	3 v 3	-0.856499	0.054159	0.381815	3 v 3	-0.747544	0.0918869	0.387155	3 v 3	-0.638828	0.0777485	0.344929	3 v 3	-0.90208	0.0509518	0.262258	3 v 3	-0.740275	0.0605399	0.369087	3 v 3	-0.861468	0.0544765	0.357123	3 v 3	-0.931262	0.0489713	0.342778	3 v 3	0.111995	0.402675	0.638591	3 v 3	0.220712	0.0882151	0.31765	3 v 3	-0.0425407	0.668748	0.768819	3 v 3	0.116224	0.0455338	0.708468	3 v 3	-0.00496966	0.137991	0.619504	3 v 3	-0.0747636	0.0376974	0.543394	3 v 3	0.00304068	0.972985	0.986222	3 v 3	0.00726925	0.938944	0.966681	3 v 3	-0.113924	0.191252	0.432366	3 v 3	-0.183718	0.115837	0.372048	3 v 3	-0.101447	0.00185334	0.213381	3 v 3	-0.222641	0.0122253	0.172641	3 v 3	-0.292434	0.00709913	0.18152	3 v 3	0.161805	0.0226365	0.122102	3 v 3	0.0406117	0.0208336	0.100877	3 v 3	-0.0291822	0.0607666	0.178956	0.714843	1.19198	0.355058	-0.185061	0.117172	-0.248852	-0.111798	-0.0385564	-0.157266	-0.0984737	0.0590239	0.058694	0.131624	0.200931	0.0128383	-0.143859	-0.0967194	-0.203786	0.0387324	0.0936305	-0.0913109	-0.114742	-0.0476586	-0.160128	-0.1582	-0.135655	-0.238056	-0.899904	-1.0748	-0.60391	-0.826641	-1.23053	-0.512324	-0.813316	-1.13295	-0.296364	-0.583219	-0.991045	-0.342219	-0.858702	-1.28869	-0.558843	-0.67611	-1.09834	-0.446369	-0.829585	-1.23963	-0.515186	-0.873043	-1.32763	-0.593113	0.0865877	-0.0581476	0.307546	0.316685	0.0837591	0.26169	0.0412024	-0.213891	0.0450665	0.15053	0.132187	0.0659549	-0.00294428	-0.00910221	-0.00286249	-0.0464022	-0.0970987	-0.0807897	0.0732636	-0.155728	0.0915864	0.137206	0.0346066	-0.150005	-0.0162684	-0.106683	-0.218822	-0.0597263	-0.194679	-0.29675	-0.0928913	-0.1073	-0.104149	-0.246366	-0.248589	-0.172967	-0.289824	-0.336586	-0.250894	0.182591	0.19035	0.112475	0.0291169	0.0490608	0.0436574	-0.014341	-0.0389357	-0.0342699	6.66391	6.73471	6.65964	6.62498	6.70044	6.6453	6.43463	6.58796	6.46271	6.46923	6.43796	6.59991	6.57592	6.65678	6.61618	6.32733	6.48382	6.36982	6.52826	6.49665	6.50144	5.33628	6.1416	5.7866	6.56682	6.65392	6.61324	6.41109	6.74551	6.6865	6.64386	6.64386	6.64386	101.4	106.5	101.1	98.7	104	100.1	86.5	96.2	88.2	88.6	86.7	97	95.4	100.9	98.1	80.3	89.5	82.7	92.3	90.3	90.6	40.4	70.6	55.2	94.8	100.7	97.9	85.1	107.3	103	100	100	100	1427.3	1461.8	1638.2	1389.7	1428.1	1621.5	1217.8	1320.6	1428.4	1246.8	1190.3	1571.4	1342.9	1385.3	1589.2	1130.5	1229.1	1340.1	1299.8	1238.8	1467.5	568.3	969.4	894	1333.9	1382.3	1585.9	1198	1473	1669.6	1620.3	1407.7	1372.6	1168.3	1198.4	959.9	1055.7	1063	965.3	1124	441.7	1099.8	1027.8	1123.6	1236.8	1339.8	909.5	1012.4	1064.7	1074.9	1112.5	827.4	1070.4	1392.7	1134.2	1386.9	1513.6	1229.2	1559.6	1406.7	1278.9	1401	835.6	1517.6	1669.6	1435.2	13	12	15	13	12	15	13	12	15	13	12	15	13	12	15	13	12	15	13	12	15	13	12	15	13	12	15	13	12	15	15	13	12	High	High	High	High	High	High	High	High	High	High	High	High	High	High	High	High	High	High	High	High	High	High	High	High	High	High	High	High	High	High	High	High	High
B3KNQ2, D6RBL0, D6RD79, Q9HC07, V9GY93	Q9HC07	Q9HC07	Q9HC07	TMEM165	Transmembrane protein 165 (Transmembrane protein PT27) (Transmembrane protein TPARL)	29.6296	High	7	23	7	TRUE	FALSE	3 v 3	0.193843	0.00771617	0.420442	3 v 3	-0.10394	0.0346889	0.265089	3 v 3	-0.0187645	0.827598	0.913661	3 v 3	0.0133284	0.753897	0.848838	3 v 3	-0.0763785	0.28099	0.488116	3 v 3	0.196538	0.0349763	0.145616	3 v 3	0.0192143	0.769592	0.893193	3 v 3	0.023819	0.523156	0.739289	3 v 3	-0.105022	0.210246	0.508012	3 v 3	-0.297783	0.000305886	0.143215	3 v 3	-0.212608	0.124087	0.396505	3 v 3	-0.180515	0.0516621	0.387155	3 v 3	-0.270222	0.0165506	0.326386	3 v 3	0.00269445	0.923175	0.948174	3 v 3	-0.174629	0.0856368	0.374621	3 v 3	-0.170024	0.0264517	0.357123	3 v 3	-0.298865	0.0180374	0.335052	3 v 3	0.117268	0.0991142	0.344587	3 v 3	0.0275611	0.503871	0.685172	3 v 3	0.300477	0.00426674	0.1105	3 v 3	0.0379788	0.802346	0.941336	3 v 3	0.0425834	0.537193	0.826433	3 v 3	-0.0862578	0.496084	0.815609	3 v 3	0.0851752	0.398011	0.637984	3 v 3	0.00588596	0.955814	0.974876	3 v 3	0.0104906	0.652095	0.792114	3 v 3	-0.118351	0.228582	0.478827	3 v 3	0.0955929	0.254199	0.526238	3 v 3	0.100198	0.187249	0.419412	3 v 3	-0.0286437	0.149029	0.378395	3 v 3	-0.177323	0.143828	0.281692	3 v 3	-0.172719	0.0140341	0.0849737	3 v 3	-0.30156	0.00874749	0.0942813	0.227767	0.180985	0.172777	-0.0643848	-0.127205	-0.120229	-0.046078	-0.134267	0.124051	0.0147065	-0.0516388	0.0769174	0.025091	-0.10581	-0.148416	0.265964	0.136113	0.187537	0.0385532	0.10751	-0.0884204	0.0582232	-0.0381486	0.0513823	0.0102788	-0.159406	-0.165939	-0.292152	-0.30819	-0.293006	-0.273845	-0.315251	-0.048726	-0.213061	-0.232623	-0.09586	-0.202676	-0.286795	-0.321194	0.0381963	-0.0448721	0.0147592	-0.189214	-0.0734746	-0.261198	-0.169544	-0.219133	-0.121395	-0.217489	-0.340391	-0.338717	0.0790913	0.0755663	0.197146	0.0894758	0.0213948	-0.0281872	0.330349	0.263318	0.307766	0.0846313	0.241777	-0.212472	0.104301	0.0961182	-0.0726691	0.0563568	-0.0251396	-0.28999	0.0183068	-0.00706166	0.24428	0.0238467	0.159149	-0.165338	0.0435167	0.0134902	-0.0255351	-0.00442771	-0.107767	-0.242857	0.0134623	0.21332	0.059996	0.0331322	0.0676617	0.199799	-0.0148122	-0.053596	-0.0175228	-0.22741	-0.0286025	-0.275957	-0.207741	-0.174261	-0.136154	-0.255685	-0.295519	-0.353476	6.70321	6.63517	6.61324	6.40769	6.2817	6.35755	6.4363	6.55766	6.58496	6.59544	6.39232	6.60881	6.58195	6.41785	6.56529	6.64962	6.61765	6.59842	6.54381	6.46923	6.62352	6.36282	6.29646	6.39575	6.67807	6.34518	6.66959	6.67101	6.58946	6.6879	6.64386	6.64386	6.64386	104.2	99.4	97.9	84.9	77.8	82	86.6	94.2	96	96.7	84	97.6	95.8	85.5	94.7	100.4	98.2	96.9	93.3	88.6	98.6	82.3	78.6	84.2	102.4	81.3	101.8	101.9	96.3	103.1	100	100	100	488.5	731.3	470.8	397.8	572.6	394.5	405.7	693.4	461.5	453.1	618.2	469.6	448.9	629.5	455.6	470.7	722.9	466.1	437.1	652.2	474.2	385.8	578.3	405	480.1	598.1	489.5	477.4	708.8	495.8	480.9	468.7	735.9	399.9	343	319.8	383.7	355.4	402	378	299.9	395.9	409.5	374.1	618.7	537.2	477.5	525.8	483.8	632.2	585.7	493.6	463.1	670.2	608.2	398.6	368.2	397.1	466	403.3	444.8	452.7	378.5	468.4	495.8	426	5	5	4	5	5	4	5	5	4	5	5	4	5	5	4	5	5	4	5	5	4	5	5	4	5	5	4	5	5	4	4	5	5	High	High	High	High	High	High	High	High	High	High	High	High	High	High	High	High	High	High	High	High	High	High	High	High	High	High	High	High	High	High	High	High	High
J3KRY6, J3KS44, J3KSB1, J3KSI7, J3KTL0, J3QL84, J3QLV3, Q8NBT6, Q9HC21	Q5JPC1	Q5JPC1	Q9HC21	SLC25A19	Mitochondrial thiamine pyrophosphate carrier (Mitochondrial uncoupling protein 1) (Solute carrier family 25 member 19)	35.9375	High	12	25	12	TRUE	FALSE	3 v 3	0.101578	0.249724	0.468497	3 v 3	-0.0186408	0.856651	0.932028	3 v 3	-0.13655	0.204285	0.514015	3 v 3	-0.196004	0.0428936	0.205958	3 v 3	-0.255654	0.0693174	0.273524	3 v 3	-0.198722	0.0458565	0.158642	3 v 3	-0.16977	0.0695813	0.460619	3 v 3	-0.18562	0.141023	0.441168	3 v 3	-0.240943	0.00649693	0.315608	3 v 3	-0.120219	0.0511655	0.290047	3 v 3	-0.238128	0.190113	0.436233	3 v 3	-0.297582	0.0318402	0.387155	3 v 3	-0.357231	0.0720645	0.344929	3 v 3	-0.3003	0.0987204	0.290735	3 v 3	-0.271347	0.0807064	0.372259	3 v 3	-0.287198	0.0858578	0.364906	3 v 3	-0.342521	0.0337246	0.342778	3 v 3	-0.177364	0.13987	0.395538	3 v 3	-0.237013	0.202467	0.445793	3 v 3	-0.180082	0.301235	0.465324	3 v 3	-0.0332194	0.503664	0.854578	3 v 3	-0.0490701	0.508855	0.817782	3 v 3	-0.104393	0.224898	0.686854	3 v 3	-0.117909	0.512787	0.713393	3 v 3	0.0262349	0.790949	0.890127	3 v 3	0.0103842	0.934809	0.964147	3 v 3	-0.0449387	0.524107	0.706136	3 v 3	0.0858841	0.0698565	0.330885	3 v 3	0.0700334	0.118065	0.340147	3 v 3	0.0147105	0.804688	0.893489	3 v 3	0.0289529	0.521261	0.648799	3 v 3	0.0131021	0.871902	0.912883	3 v 3	-0.0422208	0.379169	0.524681	0.139622	0.187112	-0.0220005	0.0228641	0.114072	-0.192858	-0.0490608	-0.282587	-0.0780025	-0.250631	-0.113529	-0.223853	-0.127294	-0.372659	-0.267008	-0.169589	-0.285359	-0.141219	-0.0822941	-0.244638	-0.182377	-0.0299325	-0.277028	-0.249901	-0.202817	-0.267247	-0.252766	-0.116758	-0.0730397	-0.170858	-0.188683	-0.469699	-0.056002	-0.390253	-0.30064	-0.201853	-0.266916	-0.55977	-0.245008	-0.309211	-0.47247	-0.119219	-0.221916	-0.431749	-0.160376	-0.169555	-0.464139	-0.2279	-0.342439	-0.454358	-0.230766	-0.273495	-0.227601	-0.0309952	-0.150158	-0.486731	-0.0741498	-0.192453	-0.399431	0.0516388	-0.0332333	0.0379494	-0.104374	0.0191283	0.00555953	-0.171898	-0.153756	0.0153405	-0.174764	-0.0719249	-0.396659	0.114856	0.168337	-0.131109	0.0414766	0.220699	-0.163499	-0.0260474	0.0478142	-0.153718	-0.0289127	0.045	0.128021	0.0846313	0.0973616	0.0956312	0.0171073	-0.0755228	0.105412	0.0142419	0.0872948	0.0407211	-0.0411573	0.139656	0.00833127	-0.108681	-0.033228	0.0181123	-0.111547	6.6851	6.65535	6.77873	6.70321	6.54381	6.74551	6.66249	6.58496	6.65821	6.53138	6.62644	6.82655	6.69488	6.65249	6.60585	6.79051	6.66959	6.70321	6.41785	6.40259	6.57592	6.23074	6.42459	6.4363	6.70044	6.48059	6.62498	6.30378	6.59544	6.55305	6.64386	6.64386	6.64386	102.9	100.8	109.8	104.2	93.3	107.3	101.3	96	101	92.5	98.8	113.5	103.6	100.6	97.4	110.7	101.8	104.2	85.5	84.6	95.4	75.1	85.9	86.6	104	89.3	98.7	79	96.7	93.9	100	100	100	399.4	601.4	742.5	404.6	557	726.2	393.4	573.3	683.6	359.1	589.9	767.6	402.1	600.3	658.9	429.6	607.8	705.2	332.1	505	645.5	291.5	513	586.2	403.7	533	667.5	306.8	577.3	635.1	676.5	388.2	596.9	326.9	348.9	310	304	318.3	366.9	287.2	226.6	332.9	263.2	309.8	508.9	522.5	394.8	501.7	461.3	531.5	453.5	437.8	412.7	545.8	493.3	628.6	677.8	588.2	761.8	583.3	673	616.3	547.9	638.8	635.1	599.2	4	7	9	4	7	9	4	7	9	4	7	9	4	7	9	4	7	9	4	7	9	4	7	9	4	7	9	4	7	9	9	4	7	High	High	High	High	High	High	High	High	High	High	High	High	High	High	High	High	High	High	High	High	High	High	High	High	High	High	High	High	High	High	High	High	High
A6P4T4, A6P4V4, B6EXY3, C1PHA0, C1PHA1, J7MA22, Q9HC35	Q9HC35	Q9HC35	Q9HC35	EML4	Echinoderm microtubule-associated protein-like 4 (EMAP-4) (Restrictedly overexpressed proliferation-associated protein) (Ropp 120)	41.3863	High	41	120	2	TRUE	FALSE	3 v 3	0.432952	0.407174	0.587349	3 v 3	-0.233205	0.118266	0.388034	3 v 3	-0.12458	0.0460264	0.342346	3 v 3	-0.0129144	0.840813	0.902475	3 v 3	-0.216778	0.0235532	0.216795	3 v 3	-0.153952	0.119957	0.251038	3 v 3	-0.160391	0.180368	0.545633	3 v 3	-0.0936689	0.232156	0.525814	3 v 3	-0.13693	0.286131	0.57074	3 v 3	-0.666157	0.267265	0.478334	3 v 3	-0.557532	0.2967	0.516075	3 v 3	-0.445866	0.373146	0.565015	3 v 3	-0.64973	0.282993	0.493325	3 v 3	-0.586904	0.298182	0.467876	3 v 3	-0.593343	0.310306	0.51169	3 v 3	-0.526621	0.329562	0.530845	3 v 3	-0.569882	0.345464	0.533501	3 v 3	0.220291	0.05683	0.285239	3 v 3	0.0164274	0.84645	0.912229	3 v 3	0.0792531	0.12371	0.287427	3 v 3	-0.0358109	0.644453	0.8896	3 v 3	0.0309111	0.473314	0.799462	3 v 3	-0.0123499	0.900876	0.967462	3 v 3	0.108625	0.27513	0.553783	3 v 3	-0.147477	0.107619	0.362165	3 v 3	-0.0807546	0.0582346	0.269444	3 v 3	-0.124016	0.25088	0.49765	3 v 3	0.0563869	0.470411	0.694149	3 v 3	0.123109	0.155499	0.383406	3 v 3	0.0798478	0.380519	0.598077	3 v 3	-0.00643883	0.819654	0.878179	3 v 3	0.0602832	0.0241216	0.105722	3 v 3	0.0170222	0.758729	0.834843	0.482093	1.12745	-0.310691	-0.408998	-0.158494	-0.132123	-0.164558	-0.0713959	-0.137786	-0.108901	0.0871579	-0.0170004	-0.249683	-0.251604	-0.149046	-0.271355	-0.0913802	-0.099121	-0.316727	-0.105055	-0.0593911	-0.202118	-0.0209909	-0.0578984	-0.312253	-0.112597	0.0140599	-0.891091	-1.28595	0.178568	-0.646651	-1.19885	0.172905	-0.590993	-1.0403	0.293691	-0.731776	-1.37906	0.161645	-0.753448	-1.21883	0.21157	-0.798819	-1.23251	0.2513	-0.68421	-1.14845	0.252793	-0.794346	-1.24005	0.324751	0.300098	0.245652	0.115123	0.159315	-0.0931094	-0.0169233	0.137643	0.0671142	0.0330019	-0.152169	-0.0336593	0.0783951	-0.0375595	0.050405	0.0798878	-0.147695	-0.0412009	0.151846	0.24444	0.0870986	-0.00566319	-0.207826	-0.192213	-0.0423907	-0.0932169	-0.108149	-0.040898	-0.203352	-0.199755	0.0310603	-0.0670433	0.146549	0.0896552	0.0475657	0.230613	0.0911479	-0.0625698	0.139007	0.163106	-0.0453715	-0.0136749	0.03973	0.0692375	0.0703893	0.0412227	-0.040898	-0.0212165	0.113181	6.58346	6.52199	6.59395	6.56224	6.63517	6.55305	6.57592	6.59544	6.59842	6.3837	6.55305	6.3906	6.49185	6.59395	6.48382	6.72247	6.6851	6.53138	6.47086	6.53605	6.2817	5.34341	6.84674	5.79961	6.54226	6.67384	6.44626	6.62936	6.66818	6.6907	6.64386	6.64386	6.64386	95.9	91.9	96.6	94.5	99.4	93.9	95.4	96.7	96.9	83.5	93.9	83.9	90	96.6	89.5	105.6	102.9	92.5	88.7	92.8	77.8	40.6	115.1	55.7	93.2	102.1	87.2	99	101.7	103.3	100	100	100	422.7	200.9	201.2	416.8	217.3	195.4	420.4	211.3	201.7	368.1	205.1	174.5	397	211.2	186.4	465.8	224.8	192.6	391.1	202.8	162	179.1	251.5	115.9	411	223.1	181.4	436.7	222.2	214.9	208.2	440.9	218.5	346	359.4	331.4	311.7	314.2	397.7	338.2	139.2	338.9	374.6	351.9	170	203.9	145.5	174.5	162.3	196.6	182.1	214.7	172.7	210.1	180.6	170.3	182.4	173.6	173.2	165	183.8	154.7	108.3	173.6	214.9	184.4	2	2	2	2	2	2	2	2	2	2	2	2	2	2	2	2	2	2	2	2	2	2	2	2	2	2	2	2	2	2	2	2	2	High	High	High	High	High	High	High	High	High	High	High	High	High	High	High	High	High	High	High	High	High	High	High	High	High	High	High	High	High	High	High	High	High
I3L0T6, I3L443, Q9HC36	Q9HC36	Q9HC36	Q9HC36	MRM3	rRNA methyltransferase 3, mitochondrial (EC 2.1.1.-) (16S rRNA (guanosine(1370)-2'-O)-methyltransferase) (16S rRNA [Gm1370] 2'-O-methyltransferase) (RNA methyltransferase-like protein 1)	48.3333	High	19	47	18	TRUE	FALSE	3 v 3	0.0406537	0.374511	0.564116	3 v 3	0.00670444	0.910914	0.957999	3 v 3	-0.15385	0.138173	0.457034	3 v 3	-0.128243	0.00974834	0.150794	3 v 3	-0.213129	0.00353336	0.180286	3 v 3	-0.444696	0.0136538	0.105838	3 v 3	-0.139246	0.0244422	0.395735	3 v 3	-0.0728568	0.170159	0.470919	3 v 3	-0.0802166	0.45815	0.689379	3 v 3	-0.0339493	0.340598	0.541336	3 v 3	-0.194504	0.0630468	0.381815	3 v 3	-0.168897	0.0666867	0.387155	3 v 3	-0.253783	0.018013	0.326386	3 v 3	-0.485349	0.00121446	0.208129	3 v 3	-0.179899	0.0228933	0.366301	3 v 3	-0.113511	0.0136168	0.357123	3 v 3	-0.12087	0.283758	0.485071	3 v 3	-0.134947	0.175122	0.433574	3 v 3	-0.219834	0.0611888	0.286372	3 v 3	-0.4514	0.00423093	0.1105	3 v 3	0.0146041	0.760596	0.931402	3 v 3	0.0809931	0.172597	0.644131	3 v 3	0.0736333	0.15597	0.653848	3 v 3	-0.160554	0.0278373	0.294025	3 v 3	-0.0110029	0.782257	0.885002	3 v 3	0.055386	0.357631	0.582543	3 v 3	0.0480262	0.677027	0.812038	3 v 3	0.0738833	0.141143	0.414649	3 v 3	0.140272	0.0662861	0.271906	3 v 3	0.132912	0.309994	0.534147	3 v 3	0.30545	0.0197717	0.118837	3 v 3	0.371839	0.00491124	0.0669324	3 v 3	0.364479	0.0556814	0.172548	0.105948	0.033695	-0.0176823	0.0708609	0.0477095	-0.098457	-0.126316	-0.0593175	-0.275916	-0.137789	-0.143957	-0.102982	-0.196569	-0.238094	-0.204725	-0.346239	-0.462319	-0.52553	-0.127756	-0.107888	-0.182094	-0.0249284	-0.0534943	-0.140148	-0.095759	0.0793488	-0.22424	-0.0350875	0.0140144	-0.0807747	-0.232265	-0.0930125	-0.258233	-0.243738	-0.177652	-0.0852997	-0.302517	-0.271789	-0.187042	-0.452187	-0.496014	-0.507847	-0.233704	-0.141583	-0.164411	-0.130877	-0.0871894	-0.122465	-0.201707	0.0456537	-0.206557	-0.20865	-0.191667	-0.00452492	-0.26743	-0.285803	-0.106268	-0.417099	-0.510028	-0.427073	-0.0014391	-0.0485706	0.093822	0.101388	0.0058232	0.135768	0.0305575	0.138666	0.051676	-0.197177	-0.107027	-0.177459	0.0100337	0.0360693	-0.0791117	0.112861	0.090463	-0.0371658	0.0420303	0.223306	-0.121258	0.0688131	0.130206	0.022631	0.17164	0.1846	0.0645769	0.10081	0.317443	-0.019515	0.218483	0.354431	0.343436	0.32131	0.408824	0.385382	0.25048	0.541668	0.30129	6.49506	6.70321	6.61618	7.03672	7.0045	6.86666	6.68229	6.66107	6.64818	6.71836	6.58195	6.65821	6.6279	6.61912	6.54535	6.8125	6.6837	6.71699	6.5744	6.47897	6.52042	6.54071	6.49665	6.41447	6.63372	6.75489	6.64674	6.52669	6.57743	6.44956	6.64386	6.64386	6.64386	90.2	104.2	98.1	131.3	128.4	116.7	102.7	101.2	100.3	105.3	95.8	101	98.9	98.3	93.4	112.4	102.8	105.2	95.3	89.2	91.8	93.1	90.3	85.3	99.3	108	100.2	92.2	95.5	87.4	100	100	100	942	1005.2	939.5	1371.3	1238.3	1117.4	1072.7	975.8	960.1	1099.9	924.4	966.8	1033.3	948.4	893.8	1174.5	991.4	1007.5	994.9	860.2	879.2	972.4	870.7	816.6	1036.8	1041.8	959	963.3	921.5	836.6	957.4	1044.5	964.6	771	1182.5	845.5	931.3	817.9	1002.9	860.4	755.8	854.9	826.4	833.6	850.6	1161.7	672	786.3	728.8	867	772.5	743.1	806.6	871.3	797.1	795.4	1043	826.2	959.5	791.1	961.4	839.3	763.3	917.7	836.6	848	10	9	12	10	9	12	10	9	12	10	9	12	10	9	12	10	9	12	10	9	12	10	9	12	10	9	12	10	9	12	12	10	9	High	High	High	High	High	High	High	High	High	High	High	High	High	High	High	High	High	High	High	High	High	High	High	High	High	High	High	High	High	High	High	High	High
D3DQ09, Q9HC44	Q9HC44	Q9HC44	Q9HC44	GPBP1L1	Vasculin-like protein 1 (GC-rich promoter-binding protein 1-like 1)	9.07173	High	3	5	3	TRUE	FALSE	3 v 3	0.303864	0.406251	0.587349	3 v 3	0.234141	0.28952	0.558218	3 v 3	0.00138864	0.988432	0.994882	3 v 3	-0.0894344	0.813599	0.884632	3 v 3	0.0608745	0.750127	0.848806	3 v 3	0.103138	0.474096	0.596971	3 v 3	-0.103012	0.675851	0.847068	3 v 3	-0.0735182	0.658305	0.82405	3 v 3	0.0168518	0.924354	0.963417	3 v 3	-0.0697237	0.713781	0.818958	3 v 3	-0.302476	0.289602	0.508126	3 v 3	-0.393299	0.0118013	0.387155	3 v 3	-0.24299	0.273364	0.484967	3 v 3	-0.200726	0.367001	0.52893	3 v 3	-0.406877	0.100203	0.376379	3 v 3	-0.377383	0.129693	0.381343	3 v 3	-0.287013	0.167697	0.394181	3 v 3	-0.323575	0.246626	0.503698	3 v 3	-0.173266	0.376113	0.589865	3 v 3	-0.131003	0.274751	0.440733	3 v 3	-0.104401	0.587922	0.873646	3 v 3	-0.0749069	0.429094	0.782007	3 v 3	0.0154631	0.872094	0.96007	3 v 3	-0.232752	0.104561	0.409107	3 v 3	-0.0135778	0.946157	0.969949	3 v 3	0.0159162	0.942077	0.967151	3 v 3	0.106286	0.610971	0.768145	3 v 3	-0.163887	0.0700725	0.331067	3 v 3	-0.134393	0.14222	0.36854	3 v 3	-0.0440227	0.568327	0.73666	3 v 3	-0.20615	0.21317	0.357545	3 v 3	-0.176656	0.0229677	0.104291	3 v 3	-0.0862862	0.158745	0.304491	0.438853	-0.254241	0.726982	0.152318	0	0.550104	-0.0112932	-0.138869	0.154328	0.046078	-0.722466	0.408085	0.278995	-0.266787	0.170415	0.171343	-0.126532	0.264603	0.171343	-0.52147	0.0410901	0.0315199	-0.356379	0.104304	0.113471	-0.290326	0.22741	-0.286535	0.254241	-0.176878	-0.450146	0.115372	-0.572653	-0.392775	-0.468225	-0.318897	-0.159858	-0.0125453	-0.556566	-0.26751	0.127709	-0.462378	-0.26751	-0.267228	-0.685891	-0.407333	-0.102137	-0.622678	-0.325382	-0.0360848	-0.499571	-0.10624	-0.722466	-0.142019	0.126677	-0.266787	-0.379689	0.0190248	-0.126532	-0.2855	0.182636	-0.382601	-0.113238	0.0428131	-0.21751	-0.0500242	0.124764	-0.151457	0.0730823	-0.163611	-0.138869	-0.395776	0.125265	0.200996	-0.366995	-0.0145581	0.366087	-0.303781	0.0673929	0.43214	-0.180674	-0.107652	-0.254683	-0.129325	-0.247475	-0.0895921	-0.0661111	-0.165524	-0.0235396	0.0569954	0	-0.394937	-0.223513	-0.139823	-0.229846	-0.160299	-0.057872	-0.163794	-0.0371929	6.87529	6.55919	6.55612	6.71149	6.52199	6.49825	7.10643	6.74551	6.49825	7.30743	6.37851	6.62352	6.94134	6.68229	6.63807	6.85175	6.61618	6.3906	6.58496	6.7866	6.66959	6.8392	6.05961	6.23074	6.72383	6.63227	6.68089	6.58496	6.23649	6.51728	6.64386	6.64386	6.64386	117.4	94.3	94.1	104.8	91.9	90.4	137.8	107.3	90.4	158.4	83.2	98.6	122.9	102.7	99.6	115.5	98.1	83.9	96	110.4	101.8	114.5	66.7	75.1	105.7	99.2	102.6	96	75.4	91.6	100	100	100	14.6	78.2	90.4	13	76.3	86.8	17.1	89.1	86.8	19.7	69	94.7	15.3	85.3	95.7	14.4	81.4	80.6	11.9	91.7	97.8	14.2	55.4	72.1	13.1	82.4	98.5	11.9	62.6	88	96.1	12.4	83	11.9	11.2	13.5	16.7	12.1	12.3	10.3	11.1	10.8	10.2	9.9	66.2	71.6	61.3	58.7	65.5	71.2	82.3	47.2	63.8	59.2	68.6	76.5	81.1	74.7	94	84.7	76.9	93.4	67.4	94.3	88	85.1	1	2	2	1	2	2	1	2	2	1	2	2	1	2	2	1	2	2	1	2	2	1	2	2	1	2	2	1	2	2	2	1	2	High	High	High	High	High	High	High	High	High	High	High	High	High	High	High	High	High	High	High	High	High	High	High	High	High	High	High	High	High	High	High	High	High
C9J6K3, C9JM54, Q9HC52	Q9HC52	Q9HC52	Q9HC52	CBX8	Chromobox protein homolog 8 (Polycomb 3 homolog) (Pc3) (hPc3) (Rectachrome 1)	51.1568	High	16	40	16	TRUE	FALSE	3 v 3	-0.000469256	0.994608	0.996106	3 v 3	0.0681282	0.298103	0.564379	3 v 3	0.0311202	0.500453	0.728933	3 v 3	0.052221	0.16395	0.360114	3 v 3	0.195679	0.0307661	0.224636	3 v 3	-0.048858	0.47366	0.596683	3 v 3	0.0507478	0.636024	0.828038	3 v 3	0.0594947	0.0328692	0.308508	3 v 3	0.0150479	0.707163	0.842433	3 v 3	0.0685975	0.392829	0.583839	3 v 3	0.0315894	0.529729	0.691073	3 v 3	0.0526903	0.293611	0.502325	3 v 3	0.196149	0.117175	0.366408	3 v 3	-0.0483887	0.0147184	0.237836	3 v 3	0.0512171	0.234599	0.4563	3 v 3	0.059964	0.433862	0.61239	3 v 3	0.0155172	0.68678	0.792806	3 v 3	-0.0159072	0.759014	0.878339	3 v 3	0.127551	0.265374	0.501582	3 v 3	-0.116986	0.183546	0.348888	3 v 3	0.0196276	0.797272	0.940262	3 v 3	0.0283746	0.458281	0.791709	3 v 3	-0.0160722	0.727814	0.904738	3 v 3	-0.037008	0.658673	0.80363	3 v 3	-0.00147321	0.984613	0.991961	3 v 3	0.00727369	0.807884	0.893028	3 v 3	-0.0371731	0.138128	0.397536	3 v 3	-0.144932	0.284791	0.551236	3 v 3	-0.136185	0.0304184	0.212892	3 v 3	-0.180631	0.0965113	0.317649	3 v 3	0.0996058	0.111359	0.244283	3 v 3	0.108353	0.194666	0.320135	3 v 3	0.0639059	0.145525	0.288215	0.116716	-0.0916516	-0.0264722	0.0734319	-0.0190727	0.150025	0.100694	0.0235039	-0.0308374	0.0977999	0.0151646	0.0436985	0.210509	0.247756	0.128773	0.0564755	-0.133509	-0.0695409	0.227806	-0.0800221	0.00445965	0.0677576	0.0731347	0.0375919	0.0663425	-0.0511934	0.0299947	-0.0432841	0.0725788	0.176498	-0.016022	0.115156	-0.00436519	-0.0189161	0.106816	0.0701708	0.0937931	0.339408	0.155245	-0.0602406	-0.0418569	-0.0430687	0.11109	0.0116295	0.0309319	-0.0489584	0.164786	0.0640641	-0.0503735	0.0404581	0.056467	0.024368	0.0342374	-0.106327	0.137077	0.266829	-0.0212525	-0.0169565	-0.114436	-0.219566	0.127112	-0.103526	0.0352971	-0.0329364	0.0496308	0.0684293	-0.0343515	-0.0746974	0.0608321	0.0272621	0.0425767	-0.180863	0.130006	-0.0951867	-0.0392389	-0.0300423	0.0579701	-0.00610665	-0.0314574	-0.0663581	-0.0137038	0.0172968	-0.327778	-0.124313	-0.142751	-0.174621	-0.091181	-0.144167	-0.29895	-0.0987782	0.17133	0.0534864	0.0740006	0.0112821	0.206643	0.107133	0.00986703	0.0823151	0.0995357	6.76818	6.57289	6.67243	6.8505	6.67243	6.68229	6.79701	6.59842	6.51096	6.70183	6.55919	6.64097	6.64386	6.56529	6.67101	6.46923	6.47411	6.52826	6.71699	6.60288	6.73877	6.80864	6.62936	6.62205	6.69349	6.63372	6.63807	6.73606	6.45286	6.66534	6.64386	6.64386	6.64386	109	95.2	102	115.4	102	102.7	111.2	96.9	91.2	104.1	94.3	99.8	100	94.7	101.9	88.6	88.9	92.3	105.2	97.2	106.8	112.1	99	98.5	103.5	99.3	99.6	106.6	87.6	101.5	100	100	100	752.1	1246.3	1141.6	796.5	1334.7	1149.4	767.6	1268.2	1020.8	718.6	1234	1116.4	689.9	1239.3	1140.5	611.6	1164	1032.8	726.3	1272.6	1195	773.8	1296.4	1102.4	714.2	1300.2	1114	735.5	1147.1	1135.4	1118.8	690.1	1309.1	615.7	686.8	605.1	608.5	546.1	522.3	628.1	601.5	588.9	631	550.8	1054.5	1252.2	873.4	1049.6	952.4	1018	1142.9	1106.5	1006.8	1084.6	1081.8	966.4	1072.9	878.4	1108	1009.6	985.6	1140.8	1030.3	1065.9	1135.4	991	11	14	13	11	14	13	11	14	13	11	14	13	11	14	13	11	14	13	11	14	13	11	14	13	11	14	13	11	14	13	13	11	14	High	High	High	High	High	High	High	High	High	High	High	High	High	High	High	High	High	High	High	High	High	High	High	High	High	High	High	High	High	High	High	High	High
A7E2D9, B7ZM79, Q5VT82, Q9HC56	X5D7N0	X5D7N0	Q9HC56	PCDH9	Protocadherin-9	7.51819	High	7	11	7	TRUE	FALSE	3 v 3	0.453922	0.18466	0.430693	3 v 3	0.0436126	0.76127	0.877056	3 v 3	0.0610905	0.623701	0.804717	3 v 3	0.388982	0.0312146	0.188967	3 v 3	0.0635319	0.63619	0.771732	3 v 3	0.0977733	0.432173	0.558586	3 v 3	0.0538894	0.519631	0.76769	3 v 3	0.112283	0.177518	0.477692	3 v 3	0.169836	0.0141741	0.331031	3 v 3	-0.410309	0.222734	0.439588	3 v 3	-0.392831	0.194527	0.438912	3 v 3	-0.0649396	0.799464	0.872445	3 v 3	-0.39039	0.126243	0.372269	3 v 3	-0.356148	0.232669	0.410383	3 v 3	-0.400032	0.310542	0.51169	3 v 3	-0.341638	0.245802	0.465075	3 v 3	-0.284085	0.370084	0.553469	3 v 3	0.345369	0.213439	0.473598	3 v 3	0.0199193	0.831545	0.903804	3 v 3	0.0541607	0.233373	0.39989	3 v 3	-0.00720109	0.967246	0.992628	3 v 3	0.0511929	0.760673	0.915585	3 v 3	0.108746	0.433966	0.789636	3 v 3	0.0174779	0.943559	0.970987	3 v 3	-0.335093	0.0979315	0.353204	3 v 3	-0.276699	0.145317	0.383738	3 v 3	-0.219146	0.0931297	0.347017	3 v 3	-0.00964248	0.960401	0.981524	3 v 3	0.0487515	0.561702	0.733227	3 v 3	0.106305	0.51128	0.696892	3 v 3	-0.0438839	0.779444	0.848348	3 v 3	0.0145101	0.779743	0.844392	3 v 3	0.0720632	0.592028	0.706169	0.358523	0.887657	0.115585	-0.207261	0.171238	0.166861	0.227806	0.0921471	-0.136681	0.517664	0.374055	0.275227	-0.111732	0.280202	0.0221257	-0.0991754	0.228532	0.163964	0.0677576	-0.07295	0.166861	0.0054135	0.187591	0.143846	0.188791	0.128996	0.191723	-0.565784	-0.716418	0.0512759	-0.130717	-0.795509	-0.252266	0.159141	-0.513601	0.159642	-0.470255	-0.607455	-0.0934592	-0.457699	-0.659125	0.0483789	-0.290766	-0.960607	0.0512759	-0.35311	-0.700066	0.0282613	-0.169733	-0.758661	0.076138	0.724925	0.202817	0.108366	0.0955296	0.108963	-0.144735	0.108086	0.0572932	-0.00289698	-0.160048	-0.165097	0.303542	-0.222392	0.0954435	0.280528	-0.0390152	0.0368488	0.328404	0.435067	-0.0790913	-0.303542	-0.449907	-0.447005	-0.108366	-0.512251	-0.186465	-0.13138	-0.328873	-0.245059	-0.0835038	0.179489	-0.353152	0.144735	0.117145	-0.0926112	0.121721	0.300522	-0.151206	0.169597	0.166933	-0.301482	0.00289698	0.104589	-0.040941	-0.0201176	0.287966	-0.0995357	0.027759	6.65105	6.61176	6.54998	6.55152	6.63952	6.83794	6.853	6.63662	6.67101	6.40599	6.52826	6.2211	6.59246	6.65964	6.73335	6.49985	6.78136	6.8505	6.78005	6.80349	6.73877	5.89239	6.6879	6.38024	6.6879	6.94017	6.51096	6.60881	6.63662	6.94603	6.64386	6.64386	6.64386	100.5	97.8	93.7	93.8	99.7	114.4	115.6	99.5	101.9	84.8	92.3	74.6	96.5	101.1	106.4	90.5	110	115.4	109.9	111.7	106.8	59.4	103.1	83.3	103.1	122.8	91.2	97.6	99.5	123.3	100	100	100	476.6	170.4	56.3	445.1	173.7	68.8	548.2	173.4	61.2	402.2	160.7	44.9	457.8	176.1	64	429.5	191.7	69.4	521.4	194.5	64.2	281.8	179.6	50.1	488.9	213.8	54.9	462.9	173.3	74.1	60.1	474.4	174.2	390.1	383.8	432.1	340.6	362.4	366.8	450.9	219.1	403.1	397.1	378.6	144.2	163	119.4	136.7	135.3	167.6	174.7	153.3	165.6	163.8	143.9	47.7	64.2	52.7	44.5	56.6	66.2	61.3	46.8	52.5	74.1	53.3	5	3	1	5	3	1	5	3	1	5	3	1	5	3	1	5	3	1	5	3	1	5	3	1	5	3	1	5	3	1	1	5	3	High	High	High	High	High	High	High	High	High	High	High	High	High	High	High	High	High	High	High	High	High	High	High	High	High	High	High	High	High	High	High	High	High
B4DKW6, B4DKY9, B4E2S4, H7C1A0, Q9HC62	Q9HC62	B4E2S4	Q9HC62	SENP2	Sentrin-specific protease 2 (EC 3.4.22.-) (Axam2) (SMT3-specific isopeptidase 2) (Smt3ip2) (Sentrin/SUMO-specific protease SENP2)	14.0917	High	7	11	7	TRUE	FALSE	3 v 3	0.0171406	0.916258	0.948182	3 v 3	0.14311	0.177752	0.460664	3 v 3	0.297796	0.0772243	0.390837	3 v 3	0.414186	0.0833055	0.263336	3 v 3	0.0488177	0.392869	0.588996	3 v 3	-0.345386	0.00219632	0.0860187	3 v 3	0.287863	0.129033	0.50231	3 v 3	0.355048	0.0167266	0.278551	3 v 3	0.286033	0.0780108	0.387553	3 v 3	0.125969	0.569255	0.714815	3 v 3	0.280655	0.288721	0.507818	3 v 3	0.397046	0.14731	0.397902	3 v 3	0.0316771	0.880403	0.926781	3 v 3	-0.362527	0.124202	0.310959	3 v 3	0.270722	0.234072	0.455958	3 v 3	0.337907	0.102225	0.370748	3 v 3	0.268893	0.193507	0.415741	3 v 3	0.271076	0.301083	0.554379	3 v 3	-0.0942924	0.164119	0.406576	3 v 3	-0.488496	0.0141175	0.140142	3 v 3	-0.00993336	0.899732	0.973437	3 v 3	0.057252	0.554823	0.835133	3 v 3	-0.0117629	0.871529	0.959815	3 v 3	0.154686	0.393635	0.634881	3 v 3	-0.126324	0.0118619	0.21338	3 v 3	-0.0591383	0.583963	0.749063	3 v 3	-0.128153	0.10663	0.363657	3 v 3	0.239045	0.247653	0.520758	3 v 3	0.30623	0.0768574	0.286427	3 v 3	0.237215	0.190555	0.420469	3 v 3	0.633249	0.0392974	0.148757	3 v 3	0.700434	0.0065493	0.0691529	3 v 3	0.631419	0.0236099	0.121174	-0.252187	0.0623659	0.241243	0.246915	0.00974327	0.172672	0.30414	0.446829	0.14242	0.276061	0.669221	0.297277	0.138855	-0.00277175	0.0103698	-0.34125	-0.375307	-0.319601	0.155309	0.516556	0.191723	0.271162	0.431781	0.362201	0.173475	0.452512	0.232112	0.499102	-0.0526226	-0.0685707	0.556327	0.384463	-0.0988231	0.528248	0.606855	0.056034	0.391042	-0.0651376	-0.230873	-0.0890632	-0.437673	-0.560844	0.407496	0.45419	-0.0495201	0.523349	0.369415	0.120958	0.425662	0.390146	-0.00913101	0.0291463	0.659478	0.124605	-0.10806	-0.012515	-0.162302	-0.588165	-0.38505	-0.492274	-0.148831	0.0697277	0.0493029	-0.0329773	-0.0150478	0.219781	-0.130664	0.00568364	0.089692	0.0572249	0.437085	-0.0302523	-0.120752	-0.152665	-0.105554	-0.0048988	-0.23744	0.0649241	-0.102586	-0.216709	-0.065165	0.0164539	0.519328	0.181353	0.132307	0.434553	0.351831	0.0346203	0.455284	0.221742	0.496559	0.891863	0.511324	0.612412	0.807088	0.681802	0.514726	0.827819	0.551713	6.24793	6.57137	6.56529	7.07575	7.12309	7.08002	6.18388	6.61176	6.58346	6.03122	6.50621	6.46271	6.26866	6.44128	6.46761	6.70321	6.79312	6.59991	6.70044	6.80349	6.73877	6.63807	6.56224	6.99095	6.25361	6.66107	6.43463	6.6907	6.63081	6.49185	6.64386	6.64386	6.64386	76	95.1	94.7	134.9	139.4	135.3	72.7	97.8	95.9	65.4	90.9	88.2	77.1	86.9	88.5	104.2	110.9	97	104	111.7	106.8	99.6	94.5	127.2	76.3	101.2	86.5	103.3	99.1	90	100	100	100	156.7	317	196.2	278	464.8	280.4	149.8	326.3	198.7	134.7	303.2	182.9	159	289.7	183.5	214.7	369.9	201.1	214.4	372.7	221.3	205.2	315.2	263.6	157.4	337.5	179.4	212.8	330.5	186.5	207.3	206.1	333.5	128.2	239.7	118	114.1	125.9	183.3	185.4	159.5	129.7	182.6	164.5	268.3	436.1	224.7	257.8	222.6	323.5	334.7	269	261.3	312.4	275.6	166.1	261.7	171	181.5	162.4	191.9	211.3	246.4	171.7	186.5	183.6	2	3	3	2	3	3	2	3	3	2	3	3	2	3	3	2	3	3	2	3	3	2	3	3	2	3	3	2	3	3	3	2	3	High	High	High	High	High	High	High	High	High	High	High	High	High	High	High	High	High	High	High	High	High	High	High	High	High	High	High	High	High	High	High	High	High
A8K8P1, F6VUX8, Q2KHM5, Q569I1, Q9HC77	Q9HC77	A8K8P1	Q9HC77	CENPJ	Centromere protein J (CENP-J) (Centrosomal P4.1-associated protein) (LAG-3-associated protein) (LYST-interacting protein 1)	2.61584	High	4	5	4	TRUE	FALSE	2 v 2	0.0958589	0.687344	0.78685	2 v 2	-0.00621608	0.972317	0.987397	2 v 2	0.182579	0.281099	0.57325	2 v 2	-0.0960823	0.672491	0.792366	2 v 2	-0.0119499	0.891905	0.937457	2 v 2	0.186827	0.357712	0.492388	2 v 2	-0.01022	0.935466	0.969801	2 v 2	-0.0965516	0.81159	0.904873	2 v 2	-0.479779	0.248208	0.539417	2 v 2	-0.102075	0.217913	0.437263	2 v 2	0.0867196	0.522011	0.685884	2 v 2	-0.191941	0.0306274	0.387155	2 v 2	-0.107809	0.505052	0.662794	2 v 2	0.090968	0.378984	0.538985	2 v 2	-0.106079	0.406588	0.589918	2 v 2	-0.192411	0.394838	0.580076	2 v 2	-0.575638	0.0198086	0.335052	2 v 2	-0.0898662	0.186655	0.446295	2 v 2	-0.00573381	0.950209	0.972601	2 v 2	0.193043	0.0827609	0.240735	2 v 2	-0.192798	0.0467148	0.708468	2 v 2	-0.27913	0.439243	0.786914	2 v 2	-0.662358	0.105565	0.6151	2 v 2	0.188795	0.185311	0.484318	2 v 2	0.0858623	0.433286	0.661993	2 v 2	-0.00046931	0.997963	0.998656	2 v 2	-0.383697	0.0449852	0.278515	2 v 2	0.00172992	0.964249	0.9829	2 v 2	-0.0846017	0.789887	0.884204	2 v 2	-0.467829	0.169325	0.401271	2 v 2	-0.197047	0.0552722	0.172658	2 v 2	-0.283378	0.389809	0.517189	2 v 2	-0.666606	0.075592	0.200227	-0.083375	0.275093	NA	-0.149078	0.136646	NA	0.0962783	0.268879	NA	-0.266075	0.0739103	NA	-0.0816503	0.0577505	NA	0.0692028	0.304451	NA	-0.110693	0.0902531	NA	-0.41321	0.220107	NA	-0.67693	-0.282628	NA	-0.0657032	-0.138447	NA	0.179653	-0.00621406	NA	-0.1827	-0.201183	NA	0.00172468	-0.217342	NA	0.152578	0.0293582	NA	-0.0273181	-0.18484	NA	-0.329835	-0.0549859	NA	-0.593555	-0.557721	NA	-0.116997	-0.0627358	NA	0.0674279	-0.0788955	NA	0.218281	0.167805	NA	-0.206971	-0.178626	NA	-0.509488	-0.0487718	NA	-0.773208	-0.551507	NA	0.245357	0.132233	NA	0.155382	0.0163428	NA	-0.147135	0.146197	NA	-0.410855	-0.356539	NA	-0.0290428	0.0325026	NA	-0.33156	0.162356	NA	-0.59528	-0.340379	NA	-0.179896	-0.214198	NA	-0.482413	-0.084344	NA	-0.746133	-0.587079	NA	6.67666	NA	6.98071	6.08958	NA	6.23458	6.30378	NA	6.41447	6.32012	NA	6.56986	6.17393	NA	6.71699	6.33628	NA	6.38543	6.39403	NA	6.30378	6.11894	NA	6.38716	6.12516	NA	6.2075	6.25739	NA	6.45286	6.64386	6.64386	NA	102.3	NA	126.3	68.1	NA	75.3	79	NA	85.3	79.9	NA	95	72.2	NA	105.2	80.8	NA	83.6	84.1	NA	79	69.5	NA	83.7	69.8	NA	73.9	76.5	NA	87.6	100	100	NA	69	NA	123.7	46	NA	73.8	53.3	NA	83.5	53.9	NA	93.1	48.7	NA	103.1	54.5	NA	81.9	56.7	NA	77.4	46.9	NA	82	47.1	NA	72.3	51.6	NA	85.8	97.9	67.5	NA	56.5	39.6	42	45.7	38.6	46.5	49	36.4	38.8	44.3	53.8	NA	NA	NA	NA	NA	NA	NA	NA	NA	NA	NA	104.8	68.9	71.9	92.3	91.3	78.1	73.9	76.6	69.2	85.8	86.8	1	NA	1	1	NA	1	1	NA	1	1	NA	1	1	NA	1	1	NA	1	1	NA	1	1	NA	1	1	NA	1	1	NA	1	1	1	NA	High	High	Medium	High	High	Medium	High	High	Medium	High	High	Medium	High	High	Medium	High	High	Medium	High	High	Medium	High	High	Medium	High	High	Medium	High	High	Medium	Medium	High	High
Q5TBG1, Q5TBG2, Q5TBG4, Q5TBG7, Q5TBH0, Q5TBH1, Q5TBH2, Q9HC98	Q9HC98	Q9HC98	Q9HC98	NEK6	Serine/threonine-protein kinase Nek6 (EC 2.7.11.1) (Never in mitosis A-related kinase 6) (NimA-related protein kinase 6) (Protein kinase SID6-1512)	24.6006	High	6	12	5	TRUE	FALSE	3 v 3	0.123752	0.367742	0.558087	3 v 3	-0.063058	0.474073	0.697875	3 v 3	0.0948473	0.410246	0.670083	3 v 3	0.139729	0.0573209	0.227677	3 v 3	0.328073	0.218655	0.431573	3 v 3	0.0988755	0.658062	0.750149	3 v 3	-0.0874046	0.607219	0.811567	3 v 3	-0.0373983	0.760471	0.879063	3 v 3	-0.0269759	0.886722	0.943633	3 v 3	-0.18681	0.135478	0.363756	3 v 3	-0.0289043	0.836228	0.905023	3 v 3	0.0159778	0.884823	0.929231	3 v 3	0.204321	0.401275	0.584943	3 v 3	-0.0248761	0.906239	0.938039	3 v 3	-0.211156	0.2202	0.445691	3 v 3	-0.16115	0.409847	0.592557	3 v 3	-0.150728	0.447672	0.613484	3 v 3	0.202787	0.0378288	0.251891	3 v 3	0.391131	0.0948339	0.325663	3 v 3	0.161934	0.340473	0.49995	3 v 3	-0.182252	0.116268	0.717639	3 v 3	-0.132246	0.0587782	0.582737	3 v 3	-0.121823	0.25681	0.70352	3 v 3	0.157905	0.0778772	0.372743	3 v 3	-0.227134	0.176025	0.434444	3 v 3	-0.177128	0.152215	0.391908	3 v 3	-0.166705	0.335033	0.570506	3 v 3	-0.415477	0.033142	0.276703	3 v 3	-0.365471	0.0522144	0.250685	3 v 3	-0.355049	0.00986131	0.191805	3 v 3	-0.18628	0.109394	0.241876	3 v 3	-0.136274	0.312076	0.440495	3 v 3	-0.125851	0.0421686	0.151207	-0.00392927	0.336812	0.0383718	-0.0400954	0.0487637	-0.197842	0.211504	0.159387	-0.0863487	0.17255	0.176816	0.0698214	0.571906	0.447844	-0.0355316	0.315385	0.265575	-0.284334	0.00131214	0.106807	-0.370333	0.141838	-0.0251639	-0.228869	0.146186	0.134404	-0.361518	-0.0361661	-0.288049	-0.236214	0.215433	-0.177426	-0.124721	0.17648	-0.159996	0.0314496	0.575836	0.111031	-0.0739034	0.319315	-0.0712372	-0.322706	0.0052414	-0.230006	-0.408705	0.145767	-0.361976	-0.267241	0.150115	-0.202408	-0.39989	0.212646	0.128053	0.267664	0.612002	0.39908	0.162311	0.355481	0.216811	-0.0864915	-0.210192	-0.0525799	-0.283984	-0.069666	-0.184551	-0.14252	-0.0653183	-0.0249824	-0.275169	0.2516	0.110623	0.111494	-0.171238	-0.0700097	-0.440154	-0.0307124	-0.20198	-0.298691	-0.0263647	-0.0424122	-0.431339	-0.570594	-0.341037	-0.334801	-0.430068	-0.473008	-0.193338	-0.425721	-0.313439	-0.325986	-0.314073	-0.158768	-0.0859989	-0.173547	-0.290739	0.0554646	-0.169199	-0.131171	-0.0771841	6.54226	6.61324	6.63517	6.41109	6.53605	6.46597	6.56986	6.62205	6.78005	6.49985	6.1819	6.60881	6.70183	6.48059	6.63952	6.22882	6.28725	6.20945	6.67666	6.25172	6.78136	6.33985	6.21335	6.78529	6.51728	6.33807	6.56986	6.6279	6.44956	6.82146	6.64386	6.64386	6.64386	93.2	97.9	99.4	85.1	92.8	88.4	95	98.5	109.9	90.5	72.6	97.6	104.1	89.3	99.7	75	78.1	74	102.3	76.2	110	81	74.2	110.3	91.6	80.9	95	98.9	87.4	113.1	100	100	100	177.5	272.5	240.8	162	258.3	214.1	180.9	274.2	266.3	172.4	202.2	236.5	198.2	248.6	241.6	142.9	217.4	179.2	194.8	212.2	266.5	154.4	206.7	267.2	174.4	225.3	230.2	188.3	243.2	274	242.3	190.5	278.4	145.3	139.7	142.6	146	156.9	122.1	168.5	120	143.8	161.6	152	230.5	242.3	188.8	171.9	191.1	190.2	190.6	176.4	174.4	230	230.1	203.8	199.9	229.2	234.7	213.9	171	254.4	249.7	220.3	274	214.6	2	4	2	2	4	2	2	4	2	2	4	2	2	4	2	2	4	2	2	4	2	2	4	2	2	4	2	2	4	2	2	2	4	High	High	High	High	High	High	High	High	High	High	High	High	High	High	High	High	High	High	High	High	High	High	High	High	High	High	High	High	High	High	High	High	High
B3KMD1, Q3ZCT3, Q9HCB6	Q9HCB6	Q9HCB6	Q9HCB6	SPON1	Spondin-1 (F-spondin) (Vascular smooth muscle cell growth-promoting factor)	18.3395	High	13	27	13	TRUE	FALSE	3 v 3	0.140533	0.322784	0.521281	3 v 3	0.0149086	0.924473	0.964035	3 v 3	-0.185639	0.364423	0.637515	3 v 3	0.0546726	0.234084	0.432378	3 v 3	-0.0686748	0.622826	0.7628	3 v 3	-0.060481	0.682911	0.770749	3 v 3	0.065908	0.579318	0.79921	3 v 3	-0.000818108	0.996549	0.999004	3 v 3	-0.0653323	0.647934	0.808595	3 v 3	-0.125625	0.566557	0.713027	3 v 3	-0.326172	0.217262	0.456885	3 v 3	-0.0858606	0.527328	0.678794	3 v 3	-0.209208	0.326815	0.52746	3 v 3	-0.201014	0.306471	0.475358	3 v 3	-0.0746252	0.664819	0.782505	3 v 3	-0.141351	0.543988	0.694489	3 v 3	-0.205866	0.23333	0.448105	3 v 3	0.039764	0.838166	0.920024	3 v 3	-0.0835834	0.0658035	0.293962	3 v 3	-0.0753896	0.237459	0.403927	3 v 3	0.251547	0.0534547	0.708468	3 v 3	0.184821	0.00415762	0.491441	3 v 3	0.120307	0.194195	0.673246	3 v 3	-0.200548	0.0313738	0.300154	3 v 3	0.0112354	0.940349	0.967453	3 v 3	-0.0554907	0.807544	0.893028	3 v 3	-0.120005	0.514239	0.699179	3 v 3	0.134583	0.0188918	0.243854	3 v 3	0.0678567	0.302761	0.527148	3 v 3	0.00334245	0.959453	0.982123	3 v 3	0.126389	0.0813602	0.208416	3 v 3	0.0596629	0.337043	0.466464	3 v 3	-0.00485138	0.88685	0.925507	0.265819	-0.0744171	0.230198	0.223868	0.0696952	-0.248838	0.0913403	-0.187254	-0.461003	0.00126497	0.0494364	0.113317	0.12266	-0.0410662	-0.287618	0.175943	-0.0940637	-0.263323	0.228305	0.0872893	-0.11787	0.281102	0.0153554	-0.298911	0.177373	-0.153946	-0.219424	-0.0419505	0.144112	-0.479035	-0.174478	-0.112837	-0.691201	-0.264554	0.123853	-0.116881	-0.143159	0.0333509	-0.517816	-0.0898753	-0.0196466	-0.493521	-0.0375137	0.161706	-0.348068	0.0152829	0.0897725	-0.529109	-0.0884462	-0.0795287	-0.449622	-0.222603	-0.0202588	0.362154	-0.101208	-0.110761	-0.0387806	-0.0479248	-0.163759	-0.014485	0.136965	0.274544	0.343133	0.189761	0.20261	0.162092	0.0860323	0.0333087	0.241579	-0.132528	-0.25695	-0.212166	0.22704	0.0378529	-0.231187	0.279837	-0.034081	-0.412228	0.176108	-0.203382	-0.33274	0.105645	0.128355	0.169748	0.158442	0.0564216	-0.0112932	0.0547125	-0.11288	0.0681944	0.0523616	0.181353	0.145452	0.105158	0.109419	-0.0355888	0.00142912	-0.059882	0.0438988	6.853	6.6014	6.65678	6.79312	6.6453	6.65821	6.61176	6.49985	6.60585	6.64962	6.26866	6.83289	6.6837	6.68089	6.55305	6.74012	6.66959	6.71149	6.69905	6.38198	6.83415	6.77347	6.15178	6.56834	6.88631	6.84298	6.74281	6.62936	6.63081	6.61029	6.64386	6.64386	6.64386	115.6	97.1	100.9	110.9	100.1	101	97.8	90.5	97.4	100.4	77.1	114	102.8	102.6	93.9	106.9	101.8	104.8	103.9	83.4	114.1	109.4	71.1	94.9	118.3	114.8	107.1	99	99.1	97.7	100	100	100	221.1	857.7	479.4	212.2	884.2	480.2	187.2	799.9	462.9	192.1	680.9	541.6	196.8	906.2	446.2	204.5	899.8	498.1	198.9	736.8	542.3	209.3	628.3	451.2	226.3	1014.6	509.1	189.4	875.7	464.3	475.2	191.3	883.7	181	183	147.6	162.6	155.8	174.7	172	162.7	186.6	162.5	152.7	725.7	829.5	550.9	579.2	696.5	786.9	661.7	536.2	785.6	828	730.2	405.8	448.2	398.3	537.5	395	475.3	517.7	421.7	487.1	464.3	420.9	4	7	8	4	7	8	4	7	8	4	7	8	4	7	8	4	7	8	4	7	8	4	7	8	4	7	8	4	7	8	8	4	7	High	High	High	High	High	High	High	High	High	High	High	High	High	High	High	High	High	High	High	High	High	High	High	High	High	High	High	High	High	High	High	High	High
A0A0G2JM88, A0A0S2Z5R4, B3KR24, D6RD67, D6RDF7, Q9HCC0	Q9HCC0	Q9HCC0	Q9HCC0	MCCC2	Methylcrotonoyl-CoA carboxylase beta chain, mitochondrial (MCCase subunit beta) (EC 6.4.1.4) (3-methylcrotonyl-CoA carboxylase 2) (3-methylcrotonyl-CoA carboxylase non-biotin-containing subunit) (3-methylcrotonyl-CoA:carbon dioxide ligase subunit beta)	44.405	High	25	91	25	TRUE	FALSE	3 v 3	-0.455489	0.0626898	0.420442	3 v 3	-0.0325302	0.40353	0.646593	3 v 3	-0.134679	0.02328	0.313314	3 v 3	-0.181071	0.0354059	0.196046	3 v 3	-0.114804	0.130885	0.342696	3 v 3	-0.20526	0.0534472	0.167414	3 v 3	-0.103373	0.00280813	0.342518	3 v 3	-0.0910497	0.0945986	0.397867	3 v 3	-0.0951088	0.103344	0.414776	3 v 3	0.422959	0.0557866	0.291123	3 v 3	0.32081	0.104435	0.389207	3 v 3	0.274418	0.084582	0.387155	3 v 3	0.340685	0.0475124	0.344323	3 v 3	0.25023	0.07138	0.269837	3 v 3	0.352116	0.0990984	0.376379	3 v 3	0.364439	0.0607457	0.358978	3 v 3	0.36038	0.0533254	0.343007	3 v 3	-0.148541	0.0492704	0.273609	3 v 3	-0.0822739	0.219258	0.461837	3 v 3	-0.172729	0.0562094	0.206467	3 v 3	0.0313059	0.352254	0.809251	3 v 3	0.0436291	0.367374	0.753491	3 v 3	0.0395701	0.351658	0.751185	3 v 3	-0.102149	0.151084	0.453536	3 v 3	0.0776977	0.16584	0.423693	3 v 3	0.090021	0.0506449	0.259777	3 v 3	0.0859619	0.00951059	0.202503	3 v 3	0.0114311	0.834685	0.915322	3 v 3	0.0237543	0.547833	0.722587	3 v 3	0.0196953	0.432916	0.637187	3 v 3	0.101886	0.180427	0.322998	3 v 3	0.11421	0.0607459	0.160953	3 v 3	0.110151	0.0255066	0.123851	-0.274844	-0.681996	-0.409627	-0.0373583	-0.0835647	0.0233325	-0.0966059	-0.138706	-0.168724	-0.121868	-0.243043	-0.178301	-0.0299636	-0.188918	-0.125531	-0.124648	-0.295211	-0.19592	-0.110695	-0.106797	-0.0926271	-0.0694519	-0.150679	-0.0530184	-0.0491114	-0.159594	-0.0766213	0.237486	0.598431	0.432959	0.178238	0.54329	0.240903	0.152977	0.438953	0.231326	0.244881	0.493078	0.284096	0.150197	0.386785	0.213707	0.16415	0.575199	0.317	0.205393	0.531317	0.356609	0.225733	0.522402	0.333006	-0.0845095	-0.159478	-0.201634	0.00739466	-0.105353	-0.148863	-0.0872893	-0.211646	-0.219253	-0.0140889	0.0319092	0.0760973	0.0271541	-0.0119726	0.115706	0.0474945	-0.0208874	0.0921031	-0.0592477	-0.0551416	-0.192057	0.0111729	0.136246	0.0856742	0.0524159	0.092364	0.125283	0.0727563	0.0834493	0.10168	-0.0807313	0.0821207	0.0329037	-0.0394883	0.0382388	0.0725125	-0.0191478	0.0293241	0.0489096	0.0139527	0.188414	0.103293	0.0551957	0.144532	0.142902	0.0755361	0.135617	0.119299	6.60585	6.62352	6.62352	6.74147	6.74281	6.69905	6.55305	6.63952	6.6851	6.6893	6.7252	6.69627	6.59694	6.59991	6.64386	6.63517	6.67243	6.60437	6.44626	6.54689	6.5744	7.12825	6.95652	6.84925	6.58496	6.71562	6.67101	6.52982	6.52356	6.61176	6.64386	6.64386	6.64386	97.4	98.6	98.6	107	107.1	103.9	93.9	99.7	102.9	103.2	105.8	103.7	96.8	97	100	99.4	102	97.3	87.2	93.5	95.3	139.9	124.2	115.3	96	105.1	101.9	92.4	92	97.8	100	100	100	2050.9	2029.3	2066.7	2253.1	2203.3	2178.4	1977.7	2051.1	2157.1	2174.3	2176.7	2172.7	2040.1	1996.5	2096.6	2094.6	2098.9	2040.1	1836.7	1924	1997.3	2947.3	2556.1	2417	2022.7	2161.9	2135.8	1947.5	1892.9	2049.3	2096.1	2106.6	2057.7	1678.8	1943	1558.8	1841.1	1614.9	1788.6	1588.3	2291	1667.8	1670.8	1681.4	1717	2067.1	1412.6	1851.4	1534.3	1835.6	1727.9	2181.5	1674	1789.7	1700.4	1749.6	2033.4	1856.2	2156.3	1855.9	1946.9	1906.8	2259	2043.8	2049.3	1856.6	19	22	21	19	22	21	19	22	21	19	22	21	19	22	21	19	22	21	19	22	21	19	22	21	19	22	21	19	22	21	21	19	22	High	High	High	High	High	High	High	High	High	High	High	High	High	High	High	High	High	High	High	High	High	High	High	High	High	High	High	High	High	High	High	High	High
Q5JY17, Q9HCD5	Q9HCD5	Q9HCD5	Q9HCD5	NCOA5	Nuclear receptor coactivator 5 (NCoA-5) (Coactivator independent of AF-2) (CIA)	38.5147	High	19	57	19	TRUE	FALSE	3 v 3	0.0557539	0.550365	0.691296	3 v 3	0.088201	0.103668	0.369333	3 v 3	0.0320649	0.444056	0.69453	3 v 3	0.174044	0.0714283	0.246224	3 v 3	0.240699	0.0975403	0.305228	3 v 3	0.285588	0.0161073	0.114111	3 v 3	0.147962	0.128165	0.50231	3 v 3	0.257202	0.00347854	0.235582	3 v 3	0.123514	0.0734345	0.38622	3 v 3	0.0324471	0.794314	0.872887	3 v 3	-0.023689	0.698014	0.812822	3 v 3	0.11829	0.156302	0.400662	3 v 3	0.184945	0.0422634	0.343063	3 v 3	0.229834	0.13998	0.32672	3 v 3	0.0922078	0.449253	0.624198	3 v 3	0.201448	0.15222	0.394144	3 v 3	0.06776	0.546128	0.692719	3 v 3	0.0858431	0.369175	0.611495	3 v 3	0.152498	0.298749	0.527302	3 v 3	0.197387	0.0370825	0.178746	3 v 3	0.115897	0.148063	0.729809	3 v 3	0.225137	0.0291221	0.582737	3 v 3	0.0914491	0.156739	0.653848	3 v 3	-0.0561361	0.460627	0.681596	3 v 3	-0.0260824	0.625391	0.792211	3 v 3	0.0831575	0.246616	0.485095	3 v 3	-0.0505301	0.385317	0.607971	3 v 3	-0.0927369	0.525029	0.731082	3 v 3	0.016503	0.878913	0.935752	3 v 3	-0.117185	0.394044	0.608708	3 v 3	-0.137626	0.0342698	0.142302	3 v 3	-0.0283861	0.349733	0.479043	3 v 3	-0.162074	0.000214257	0.0715912	0.0191269	0.205956	-0.0578207	0.104099	0.0286207	0.131883	0.0539259	0.076715	-0.0344461	0.221036	0.225401	0.0756952	0.132085	0.399662	0.190348	0.358698	0.243587	0.254479	0.262763	0.112475	0.0686473	0.284088	0.231438	0.256079	0.194391	0.0862557	0.0898951	0.0849723	-0.177335	0.189704	0.034799	-0.129241	0.0233745	0.201909	0.0194456	0.133516	0.112958	0.193707	0.248169	0.339571	0.0376311	0.312299	0.243636	-0.0934808	0.126468	0.264961	0.025482	0.3139	0.175264	-0.1197	0.147716	0.116937	0.19678	-0.0561879	0.0279858	0.371042	0.0584653	0.254598	0.214966	0.122596	0.208837	0.0357598	0.103093	0.230162	0.154723	0.290525	0.140465	0.00954077	0.124341	-0.0501733	0.0480943	-0.166329	0.0417271	-0.112926	-0.00704786	0.0630522	0.00603639	0.180384	-0.0266448	-0.139145	0.0141999	0.130678	-0.287188	-0.121701	0.152003	-0.168225	0.0657307	0.0623062	-0.313407	-0.100453	-0.0959346	-0.131112	-0.185831	-0.0746096	-0.0121491	0.00160033	-0.164306	-0.157331	-0.164584	6.7211	6.65964	6.53761	6.56377	6.49506	6.3733	6.69488	6.68089	6.46923	6.58195	6.67384	6.51096	6.57592	6.49346	6.44791	6.40769	6.55919	6.59991	6.80735	6.74953	6.732	6.6014	6.80735	6.71287	6.73064	6.78398	6.67807	6.77873	6.61765	6.6279	6.64386	6.64386	6.64386	105.5	101.1	92.9	94.6	90.2	82.9	103.6	102.6	88.6	95.8	102.1	91.2	95.4	90.1	87.3	84.9	94.3	97	112	107.6	106.3	97.1	112	104.9	106.2	110.2	102.4	109.8	98.2	98.9	100	100	100	1389.5	1347	1228.8	1246.4	1201.5	1096.8	1364.8	1366.7	1172.7	1261.3	1360.5	1206.5	1256.2	1200.3	1154.8	1118.2	1256.1	1283.7	1474.8	1433.9	1406	1278.5	1492	1387.9	1398.7	1467.8	1355.2	1445.5	1307.8	1308.5	1322.9	1317	1332.1	1137.3	1074.9	1075.8	1068	994.4	954.9	1275.4	993.8	1153.3	1240.1	1051.2	1139.7	1127.2	941.2	1157.1	922.4	1098.5	1287.8	1273.4	1136.5	1236.5	1100.8	1040.3	1023.7	1009.1	1197.4	1022.3	1225	1342.3	1297.2	1296.8	1308.5	1171.8	14	16	16	14	16	16	14	16	16	14	16	16	14	16	16	14	16	16	14	16	16	14	16	16	14	16	16	14	16	16	16	14	16	High	High	High	High	High	High	High	High	High	High	High	High	High	High	High	High	High	High	High	High	High	High	High	High	High	High	High	High	High	High	High	High	High
D3DU10, J3KRP9, Q9HCD6	Q9HCD6	Q9HCD6	Q9HCD6	TANC2	Protein TANC2 (Tetratricopeptide repeat, ankyrin repeat and coiled-coil domain-containing protein 2)	4.82412	High	8	14	5	TRUE	FALSE	3 v 3	-0.0295779	0.80735	0.871587	3 v 3	0.137108	0.175941	0.458583	3 v 3	0.11211	0.295883	0.584796	3 v 3	0.273469	0.0309266	0.18877	3 v 3	0.239667	0.112559	0.324289	3 v 3	0.54487	0.075895	0.198062	3 v 3	0.125001	0.223413	0.585672	3 v 3	0.015959	0.913008	0.95596	3 v 3	0.0734698	0.620283	0.792647	3 v 3	0.166685	0.201311	0.425081	3 v 3	0.141688	0.0405345	0.378007	3 v 3	0.303046	0.0339656	0.387155	3 v 3	0.269245	0.0853172	0.346521	3 v 3	0.574448	0.016642	0.239774	3 v 3	0.154578	0.0681107	0.369087	3 v 3	0.0455369	0.532825	0.685284	3 v 3	0.103048	0.101348	0.350375	3 v 3	0.136361	0.142998	0.398877	3 v 3	0.10256	0.49649	0.679304	3 v 3	0.407762	0.127465	0.291604	3 v 3	0.0128904	0.729534	0.924084	3 v 3	-0.0961511	0.350019	0.745173	3 v 3	-0.0386403	0.590172	0.854128	3 v 3	-0.0249974	0.780368	0.883493	3 v 3	-0.148468	0.0359035	0.26209	3 v 3	-0.25751	0.102891	0.327183	3 v 3	-0.199999	0.130724	0.389178	3 v 3	-0.114667	0.323694	0.581883	3 v 3	-0.223708	0.252254	0.483315	3 v 3	-0.166197	0.298302	0.524181	3 v 3	-0.419869	0.0662245	0.187727	3 v 3	-0.528911	0.0541032	0.150988	3 v 3	-0.4714	0.0409592	0.149814	0.097599	-0.241204	0.0548714	0.092559	0.0505806	0.268183	0.224163	-0.0426938	0.154861	0.334368	0.175991	0.310046	0.415431	0.14325	0.160321	0.82158	0.269677	0.543352	0.175391	-0.0164736	0.216084	0.0553101	-0.224939	0.217506	0.168746	-0.17727	0.228933	-0.00503999	0.291785	0.213312	0.126564	0.19851	0.0999897	0.236769	0.417196	0.255175	0.317832	0.384454	0.105449	0.723981	0.510881	0.488481	0.0777922	0.224731	0.161213	-0.0422889	0.0162651	0.162635	0.0711468	0.0639343	0.174062	0.241809	0.125411	0.0418635	0.322872	0.0926695	-0.107862	0.729021	0.219096	0.275169	-0.0487718	0.0262202	0.0612229	-0.168853	-0.182245	0.0626449	-0.0554171	-0.134576	0.0740723	0.131604	-0.0932744	-0.113322	-0.158977	-0.192465	-0.0939625	-0.279058	-0.400931	-0.0925404	-0.165622	-0.353261	-0.0811131	-0.24004	-0.159724	0.0557633	-0.360121	-0.368189	0.0571853	-0.246685	-0.32052	0.0686127	-0.646189	-0.286151	-0.327268	-0.76627	-0.494616	-0.325846	-0.652835	-0.446947	-0.314419	7	6.65249	6.76553	6.55305	6.33807	6.1127	6.8392	6.66534	6.75889	6.64674	6.57137	6.59991	7.04767	6.66391	6.87897	6.67948	6.7211	6.51885	6.82273	6.88142	6.93428	7.06393	6.82655	6.83668	6.86542	6.72656	6.71012	6.77215	6.61324	6.84172	6.64386	6.64386	6.64386	128	100.6	108.8	93.9	80.9	69.2	114.5	101.5	108.3	100.2	95.1	97	132.3	101.4	117.7	102.5	105.5	91.7	113.2	117.9	122.3	133.8	113.5	114.3	116.6	105.9	104.7	109.3	97.9	114.7	100	100	100	183.1	184.1	162.5	134.3	148	103.4	163.8	185.6	161.9	143.4	173.9	145	189.2	185.5	175.9	146.7	193	137.1	161.9	215.7	182.8	191.5	207.6	170.8	166.8	193.8	156.5	156.3	179.1	171.5	149.4	143.1	182.9	149.9	115.8	129.1	121.4	149.8	125.3	140	148.8	137.6	134.1	114.2	155.8	138.9	127.8	147.9	142.6	168.8	193.7	177.2	150.1	169.4	151.2	137.6	96.5	139.3	143.9	155.7	130.8	174.5	159.6	149.7	171.5	132.4	3	4	3	3	4	3	3	4	3	3	4	3	3	4	3	3	4	3	3	4	3	3	4	3	3	4	3	3	4	3	3	3	4	High	High	High	High	High	High	High	High	High	High	High	High	High	High	High	High	High	High	High	High	High	High	High	High	High	High	High	High	High	High	High	High	High
K7EM87, K7ENS1, K7EPN4, Q8N401, Q9BTI0, Q9BYJ3, Q9HCE0	Q9HCE0	Q9HCE0	Q9HCE0	EPG5	Ectopic P granules protein 5 homolog	6.9019	High	13	23	13	TRUE	FALSE	3 v 3	0.289905	0.141259	0.420442	3 v 3	-0.0586539	0.458532	0.687321	3 v 3	-0.00430606	0.971456	0.98687	3 v 3	0.0993464	0.347878	0.538981	3 v 3	-0.0612723	0.605866	0.749484	3 v 3	0.173295	0.106288	0.236156	3 v 3	-0.0287419	0.778356	0.896752	3 v 3	-0.0711986	0.548238	0.757904	3 v 3	-0.073215	0.540654	0.743023	3 v 3	-0.348559	0.0415385	0.286008	3 v 3	-0.294211	0.0282551	0.376313	3 v 3	-0.190559	0.0431951	0.387155	3 v 3	-0.351178	0.0197273	0.327275	3 v 3	-0.11661	0.240224	0.417255	3 v 3	-0.318647	0.0110765	0.351158	3 v 3	-0.361104	0.00577701	0.357123	3 v 3	-0.36312	0.0114072	0.335052	3 v 3	0.158	0.052097	0.278269	3 v 3	-0.00261839	0.950746	0.972601	3 v 3	0.231949	0.000843211	0.103886	3 v 3	-0.0244359	0.586399	0.873384	3 v 3	-0.0668925	0.15608	0.635837	3 v 3	-0.0689089	0.0446986	0.553694	3 v 3	0.0543478	0.332485	0.593366	3 v 3	-0.128088	0.00393547	0.203885	3 v 3	-0.170545	0.0128756	0.190922	3 v 3	-0.172561	0.0265158	0.244669	3 v 3	0.0325303	0.437736	0.670735	3 v 3	-0.00992628	0.749689	0.8605	3 v 3	-0.0119427	0.42265	0.628845	3 v 3	-0.202037	0.0328978	0.140337	3 v 3	-0.244494	0.0303654	0.115733	3 v 3	-0.24651	0.0250873	0.123118	0.223583	0.526996	0.119137	-0.028289	0.0345572	-0.18223	0.0273983	0.162475	-0.202791	0.0627675	0.255493	-0.0202214	-0.0338809	0.0984037	-0.24834	0.190606	0.270125	0.0591548	-0.0642545	0.1408	-0.162771	-0.0980112	0.112837	-0.228422	-0.069709	0.0984037	-0.24834	-0.251872	-0.492439	-0.301367	-0.196185	-0.364521	-0.321928	-0.160816	-0.271503	-0.139358	-0.257464	-0.428592	-0.367477	-0.0329773	-0.256871	-0.0599821	-0.287838	-0.386196	-0.281908	-0.321594	-0.414159	-0.347559	-0.293292	-0.428592	-0.367477	0.0910565	0.220936	0.162008	-0.00559185	0.0638465	-0.0661098	0.218895	0.235568	0.241385	-0.0916529	-0.0216747	0.0400199	-0.12541	-0.0496374	-0.0256306	-0.0971073	-0.064071	-0.0455485	0.0556874	0.127917	-0.0205613	-0.127022	-0.114693	-0.14255	-0.160779	-0.142656	-0.2082	-0.132476	-0.157089	-0.228118	-0.0303736	0.0423963	0.0855684	-0.0641303	0.0144336	0.0199179	-0.0358281	0	0	-0.25486	-0.129325	-0.221926	-0.288617	-0.157288	-0.287577	-0.260315	-0.171721	-0.307494	6.7879	6.77347	6.72792	6.61618	6.46597	6.46761	6.74551	6.6879	6.72247	6.63081	6.54535	6.59544	6.77347	6.75355	6.75622	6.7879	6.77347	6.69209	6.88631	6.52513	6.65821	6.35931	6.40599	6.43463	6.72383	6.72792	6.63081	6.85175	6.70736	6.6865	6.64386	6.64386	6.64386	110.5	109.4	106	98.1	88.4	88.5	107.3	103.1	105.6	99.1	93.4	96.7	109.4	107.9	108.1	110.5	109.4	103.4	118.3	92.1	101	82.1	84.8	86.5	105.7	106	99.1	115.5	104.5	103	100	100	100	523.4	294.6	534.5	464.8	238	446.5	508.1	277.6	532.5	469.5	251.6	487.9	518.1	290.7	545.6	523.3	294.7	521.6	560.3	248	509.6	389	228.4	436.2	500.4	285.5	499.9	547	281.3	519.7	504.5	473.6	269.3	428.4	400.8	400.5	397.5	410.1	446.9	484.5	302.4	412.6	469.3	378	249.3	223.3	191.2	214	223.4	257.8	222.7	194.9	221.1	266	222.6	452.5	416.8	458.2	484.2	482.9	497.8	486.5	407.7	478.3	519.7	446.9	5	6	7	5	6	7	5	6	7	5	6	7	5	6	7	5	6	7	5	6	7	5	6	7	5	6	7	5	6	7	7	5	6	High	High	High	High	High	High	High	High	High	High	High	High	High	High	High	High	High	High	High	High	High	High	High	High	High	High	High	High	High	High	High	High	High
B3KQ43, B7Z700, Q5JR04, Q9H8T8, Q9HCE1	Q9HCE1	Q9HCE1	Q9HCE1	MOV10	Helicase MOV-10 (EC 3.6.4.13) (Armitage homolog) (Moloney leukemia virus 10 protein)	48.1555	High	41	123	40	TRUE	FALSE	3 v 3	0.0700257	0.383696	0.57087	3 v 3	-0.0548701	0.125396	0.397967	3 v 3	0.0396327	0.461898	0.705355	3 v 3	-0.0630724	0.226798	0.424564	3 v 3	-0.0224581	0.625698	0.764692	3 v 3	0.00401961	0.931435	0.955876	3 v 3	-0.00642901	0.825471	0.9213	3 v 3	0.0201552	0.487158	0.713925	3 v 3	0.0157599	0.54576	0.745965	3 v 3	-0.124896	0.169771	0.395136	3 v 3	-0.0303931	0.718639	0.826435	3 v 3	-0.133098	0.1404	0.39512	3 v 3	-0.0924839	0.283273	0.493515	3 v 3	-0.0660061	0.230743	0.408704	3 v 3	-0.0764547	0.306506	0.509301	3 v 3	-0.0498705	0.458768	0.631893	3 v 3	-0.0542658	0.489641	0.647538	3 v 3	-0.0082023	0.65121	0.816184	3 v 3	0.0324119	0.211773	0.452637	3 v 3	0.0588897	0.153065	0.319133	3 v 3	-0.0460617	0.174399	0.738198	3 v 3	-0.0194775	0.512076	0.819769	3 v 3	-0.0238728	0.391999	0.77215	3 v 3	0.0945027	0.0576239	0.342815	3 v 3	0.0566434	0.0353465	0.260888	3 v 3	0.0832276	0.0228592	0.215896	3 v 3	0.0788323	0.0500977	0.286715	3 v 3	0.0160291	0.391765	0.636583	3 v 3	0.0426133	0.130819	0.355694	3 v 3	0.038218	0.173688	0.404821	3 v 3	-0.0104486	0.674313	0.771648	3 v 3	0.0161356	0.527429	0.639625	3 v 3	0.0117403	0.74156	0.823078	0.102994	0.159345	-0.0522619	-0.0120392	-0.0728284	-0.0797427	0.126264	-0.016022	0.0086562	0.00808235	-0.0839261	-0.113373	0.0561537	-0.0588351	-0.0646931	0.0687783	0.016202	-0.0729214	0.0436387	-0.0218044	-0.0411214	0.0659633	0.00881486	-0.0143126	0.0589497	-0.01167	0	-0.115033	-0.232173	-0.0274807	0.0232698	-0.175367	0.0609181	-0.0949116	-0.243271	-0.0611115	-0.0468403	-0.21818	-0.0124311	-0.0342157	-0.143143	-0.0206595	-0.0593553	-0.181149	0.0111406	-0.0370307	-0.15053	0.0379494	-0.0440443	-0.171015	0.0522619	0.0201216	-0.0110977	-0.0336308	0.068193	0.0139933	0.0150496	0.0808175	0.0890303	0.00682127	-0.0826251	-0.00578235	-0.0497776	-0.0603005	0.0248369	-0.0229688	-0.0673141	0.00435202	-0.0086562	0.138303	0.0568064	0.0883989	0.0355564	0.0621217	0.0722521	0.0578809	0.0927409	0.0990609	0.0508673	0.0722561	0.113373	-0.012515	0.0370307	0.0235717	0.00980952	0.06765	0.0503805	0.00279592	0.0471651	0.0646931	-0.0251396	-0.0380063	0.0318	-0.00281502	-0.00738709	0.0586088	-0.00982862	-0.0278719	0.0729214	6.63372	6.64818	6.6879	6.60585	6.7211	6.67807	6.64386	6.6893	6.70321	6.70598	6.76155	6.73877	6.61324	6.66249	6.68089	6.68089	6.71287	6.6907	6.62205	6.64818	6.74685	6.46271	6.70044	6.64386	6.63807	6.63952	6.62059	6.69488	6.72792	6.75889	6.64386	6.64386	6.64386	99.3	100.3	103.1	97.4	105.5	102.4	100	103.2	104.2	104.4	108.5	106.8	97.9	101.3	102.6	102.6	104.9	103.3	98.5	100.3	107.4	88.2	104	100	99.6	99.7	98.4	103.6	106	108.3	100	100	100	2824.8	3128.3	3329.3	2772.6	3288.6	3306.9	2844	3217.4	3365.7	2971.7	3383.9	3450.6	2786.2	3156.8	3315.1	2919.2	3269.5	3338.4	2802.5	3128	3469.9	2509	3243.7	3231.2	2833	3106.9	3178	2947	3305.8	3499.8	3230.7	2845.3	3117.5	2312.2	2391	2241.7	2516.3	2205.5	2492.7	2423.5	1950.2	2335.9	2528.2	2271	2647	3085.2	2215.8	2878.1	2426.1	2859.3	2809.1	2768.3	2405.7	3125.6	2576.2	2818.6	3086.7	2896.1	3424.6	2934.5	3185.8	3312.7	3020	3041	3499.8	2861.6	33	31	32	33	31	32	33	31	32	33	31	32	33	31	32	33	31	32	33	31	32	33	31	32	33	31	32	33	31	32	32	33	31	High	High	High	High	High	High	High	High	High	High	High	High	High	High	High	High	High	High	High	High	High	High	High	High	High	High	High	High	High	High	High	High	High
A0A0D9SF88, A0A0D9SFW0, B4DJF7, D6RBL4, D6RD73, Q9HCE5	Q9HCE5	Q9HCE5	Q9HCE5	METTL14	N6-adenosine-methyltransferase non-catalytic subunit (Methyltransferase-like protein 14) (hMETTL14)	28.2895	High	12	29	12	TRUE	FALSE	3 v 3	0.182972	0.0967957	0.420442	3 v 3	-0.0189198	0.759928	0.876447	3 v 3	-0.0715308	0.0900395	0.40636	3 v 3	-0.105743	0.265882	0.464152	3 v 3	0.0162643	0.863069	0.921609	3 v 3	-0.0955832	0.279902	0.417966	3 v 3	-0.128938	0.0684202	0.460619	3 v 3	-0.0114874	0.802241	0.900695	3 v 3	-0.0473066	0.595947	0.779121	3 v 3	-0.201892	0.00327206	0.253478	3 v 3	-0.254503	0.0532094	0.381815	3 v 3	-0.288716	0.0611733	0.387155	3 v 3	-0.166708	0.0897844	0.346562	3 v 3	-0.278556	0.0164102	0.238806	3 v 3	-0.31191	0.00896683	0.351158	3 v 3	-0.19446	0.0647164	0.358978	3 v 3	-0.230279	0.0584454	0.343007	3 v 3	-0.0868237	0.306126	0.559213	3 v 3	0.0351841	0.527349	0.701507	3 v 3	-0.0766634	0.105938	0.268043	3 v 3	-0.0574072	0.209395	0.74788	3 v 3	0.0600435	0.100253	0.598495	3 v 3	0.0242243	0.711352	0.901061	3 v 3	-0.0526111	0.409611	0.647888	3 v 3	-0.0231946	0.713114	0.844423	3 v 3	0.0942561	0.0940303	0.318261	3 v 3	0.0584369	0.161945	0.421038	3 v 3	-0.145202	0.107888	0.37403	3 v 3	-0.0277517	0.608996	0.766348	3 v 3	-0.0635709	0.0469811	0.244172	3 v 3	-0.0333549	0.408146	0.547935	3 v 3	0.0840958	0.124072	0.242228	3 v 3	0.0482766	0.160924	0.306496	0.259749	0.227767	0.0614005	0.0348019	0.0355508	-0.127112	-0.10103	-0.0260997	-0.0874628	-0.17705	0.0325545	-0.172735	0.01201	0.162446	-0.125663	-0.0827943	0.0102788	-0.214234	-0.103815	-0.0838434	-0.199156	-0.0368996	0.0673929	-0.0649554	-0.0742996	0.095257	-0.162877	-0.224947	-0.192217	-0.188512	-0.360779	-0.253867	-0.148863	-0.436799	-0.195213	-0.234135	-0.247739	-0.0653218	-0.187063	-0.342543	-0.217489	-0.275634	-0.363564	-0.311611	-0.260556	-0.296649	-0.160374	-0.126356	-0.334049	-0.13251	-0.224278	-0.211852	-0.00299625	-0.0456226	-0.0227919	0.126895	0.00144922	-0.117596	-0.025272	-0.087122	-0.00278513	-0.0577437	-0.111693	0.0641303	0.0934926	0.0225074	0.0267304	0.121357	-0.0754143	-0.135832	-0.0616505	0.0396491	0.0732352	-0.116398	-0.0264212	0.140151	0.0348384	0.107779	0.102751	0.0627025	0.0098574	-0.115825	-0.246289	-0.073493	-0.0489096	-0.0950527	0.0607073	-0.0863096	-0.0671886	-0.0372144	-0.0210207	-0.0941222	0.0150782	0.0458948	0.0571141	0.149278	0.00849479	0.0849782	0.0513568	6.52826	6.67384	6.66676	6.61324	6.7252	6.67525	6.70736	6.71012	6.69627	6.59096	6.6837	6.76951	6.55612	6.57592	6.62936	6.46107	6.63662	6.58045	6.62352	6.51096	6.59246	6.39575	6.44956	6.33271	6.64962	6.59842	6.69349	6.58796	6.63807	6.55766	6.64386	6.64386	6.64386	92.3	102.1	101.6	97.9	105.8	102.2	104.5	104.7	103.7	96.4	102.8	109.1	94.1	95.4	99	88.1	99.5	95.7	98.6	91.2	96.5	84.2	87.4	80.6	100.4	96.9	103.5	96.2	99.6	94.2	100	100	100	468.8	781.8	832.7	497.6	810.2	837.7	531.1	802	850.2	489.8	787.2	894.4	478.4	730.5	811.7	447.6	761.9	784.4	500.8	698.4	791	428	668.9	661	510	742.3	848.1	488.7	762.5	772.4	819.7	508.2	765.7	383.8	429.1	418.6	414.7	378.7	382.2	433.1	332.7	420.5	419.3	405.6	661.5	760.2	552.3	669.5	561.4	666.3	627.2	570.9	574.8	720.9	632.8	705	781.9	731.6	887.6	718.5	748.6	755.1	617.8	811.6	772.4	726	6	8	9	6	8	9	6	8	9	6	8	9	6	8	9	6	8	9	6	8	9	6	8	9	6	8	9	6	8	9	9	6	8	High	High	High	High	High	High	High	High	High	High	High	High	High	High	High	High	High	High	High	High	High	High	High	High	High	High	High	High	High	High	High	High	High
M0QYD2, Q9HCE9	Q9HCE9	Q9HCE9	Q9HCE9	ANO8	Anoctamin-8 (Transmembrane protein 16H)	1.78571	Medium	2	3	2	TRUE	FALSE	2 v 2	0.124197	0.0309781	0.420442	2 v 2	0.16089	0.240855	0.517967	2 v 2	-0.145416	0.573724	0.771662	2 v 2	0.190492	0.372277	0.561337	2 v 2	-0.0581323	0.514975	0.682763	2 v 2	-0.133385	0.3946	0.525331	2 v 2	0.176754	0.581486	0.800065	2 v 2	0.134794	0.479482	0.709373	2 v 2	0.0735956	0.695441	0.835733	2 v 2	0.0366931	0.692631	0.805535	2 v 2	-0.269613	0.370907	0.572833	2 v 2	0.0662951	0.703996	0.804314	2 v 2	-0.182329	0.186145	0.414438	2 v 2	-0.257582	0.238409	0.41552	2 v 2	0.0525569	0.859939	0.918062	2 v 2	0.0105967	0.949165	0.972779	2 v 2	-0.0506015	0.790226	0.862582	2 v 2	0.0296019	0.717044	0.856351	2 v 2	-0.219023	0.329904	0.554201	2 v 2	-0.294275	0.067332	0.220686	2 v 2	0.32217	0.578013	0.871557	2 v 2	0.28021	0.532181	0.825201	2 v 2	0.219012	0.623058	0.868141	2 v 2	-0.306306	0.432844	0.66015	2 v 2	-0.0137382	0.915475	0.954165	2 v 2	-0.0556984	0.00304011	0.169466	2 v 2	-0.116897	0.0855844	0.337303	2 v 2	0.234886	0.5665	0.75653	2 v 2	0.192926	0.490593	0.681046	2 v 2	0.131728	0.633345	0.780773	2 v 2	0.310139	0.259258	0.407603	2 v 2	0.268178	0.0736908	0.178445	2 v 2	0.20698	0.141349	0.282802	NA	0.130245	0.118149	NA	0.0969393	0.224841	NA	0.0382851	-0.329117	NA	0.0643848	0.3166	NA	0.00280135	-0.119066	NA	-0.228576	-0.0381932	NA	-0.0522175	0.405725	NA	0.00842042	0.261167	NA	-0.0683222	0.215513	NA	-0.0333061	0.106692	NA	-0.0919603	-0.447266	NA	-0.0658606	0.198451	NA	-0.127444	-0.237215	NA	-0.358821	-0.156342	NA	-0.182463	0.287577	NA	-0.121825	0.143018	NA	-0.198568	0.0973646	NA	-0.0325545	0.0917583	NA	-0.0941379	-0.343907	NA	-0.325515	-0.263034	NA	-0.0905026	0.734842	NA	-0.0298646	0.590284	NA	-0.106607	0.54463	NA	-0.0586542	-0.553958	NA	-0.116602	0.0891259	NA	-0.0559644	-0.0554324	NA	-0.132707	-0.101086	NA	-0.0550189	0.524791	NA	0.00561907	0.380233	NA	-0.0711235	0.334579	NA	0.176359	0.443919	NA	0.236997	0.29936	NA	0.160254	0.253707	6.75622	6.54071	NA	6.91648	6.79442	NA	6.74012	6.3505	NA	6.62352	6.43962	NA	6.67948	6.49506	NA	6.6851	6.87529	NA	6.6879	6.75622	NA	6.55766	6.63807	NA	6.64962	7.08534	NA	6.59096	6.53138	NA	NA	6.64386	6.64386	108.1	93.1	NA	120.8	111	NA	106.9	81.6	NA	98.6	86.8	NA	102.5	90.2	NA	102.9	117.4	NA	103.1	108.1	NA	94.2	99.6	NA	100.4	135.8	NA	96.4	92.5	NA	NA	100	100	199.8	113.8	NA	223.3	135.7	NA	197.6	99.8	NA	182.3	106.1	NA	189.5	110.3	NA	190.3	143.5	NA	190.5	132.2	NA	174.1	121.8	NA	185.6	166.1	NA	178.2	113.1	NA	NA	184.8	122.3	163.6	192.5	155.8	154.4	150	162.5	164.8	135.4	153.1	152.9	147.5	96.3	127.3	68.7	90.2	84.7	125.5	118.7	104	128.6	107	101.1	NA	NA	NA	NA	NA	NA	NA	NA	NA	NA	NA	2	1	NA	2	1	NA	2	1	NA	2	1	NA	2	1	NA	2	1	NA	2	1	NA	2	1	NA	2	1	NA	2	1	NA	NA	2	1	High	High	Not Found	High	High	Not Found	High	High	Not Found	High	High	Not Found	High	High	Not Found	High	High	Not Found	High	High	Not Found	High	High	Not Found	High	High	Not Found	High	High	Not Found	Not Found	High	High
A0A0A0MRV1, B4DMF0, B7Z3J6, Q9HCG7	Q9HCG7	B7Z3J6	Q9HCG7	GBA2	Non-lysosomal glucosylceramidase (NLGase) (EC 3.2.1.45) (Beta-glucocerebrosidase 2) (Beta-glucosidase 2) (Bile acid beta-glucosidase GBA2) (Bile acid glucosyl transferase GBA2) (Cholesterol glucosyltransferase GBA2) (EC 2.4.1.-) (Cholesteryl-beta-glucosidase GBA2) (EC 3.2.1.-) (Glucosylceramidase 2)	9.60086	High	7	14	7	TRUE	FALSE	3 v 3	0.273037	0.148373	0.422498	3 v 3	0.22306	0.00565534	0.197268	3 v 3	0.0188524	0.812069	0.906225	3 v 3	-0.0440812	0.223921	0.421736	3 v 3	0.028127	0.250631	0.46128	3 v 3	0.148809	0.16756	0.305467	3 v 3	0.0817645	0.113229	0.494971	3 v 3	0.138244	0.071453	0.371993	3 v 3	0.11112	0.00694411	0.315608	3 v 3	-0.0499771	0.696969	0.808578	3 v 3	-0.254185	0.0992601	0.387894	3 v 3	-0.317119	0.0780096	0.387155	3 v 3	-0.24491	0.2029	0.426994	3 v 3	-0.124229	0.513586	0.650296	3 v 3	-0.191273	0.219002	0.444495	3 v 3	-0.134793	0.314355	0.51924	3 v 3	-0.161917	0.29411	0.492253	3 v 3	-0.267141	0.00483279	0.179989	3 v 3	-0.194933	0.0107657	0.204018	3 v 3	-0.0742515	0.347622	0.506319	3 v 3	0.0629121	0.269306	0.776984	3 v 3	0.119392	0.299126	0.71464	3 v 3	0.0922679	0.334869	0.742706	3 v 3	-0.204208	0.114808	0.421873	3 v 3	0.125846	0.0645671	0.309618	3 v 3	0.182325	0.0207461	0.209228	3 v 3	0.155202	0.0174759	0.226541	3 v 3	0.0536375	0.375031	0.622415	3 v 3	0.110117	0.106776	0.325605	3 v 3	0.0829933	0.0380114	0.232535	3 v 3	-0.0670443	0.571688	0.688944	3 v 3	-0.0105646	0.872786	0.913035	3 v 3	-0.0376885	0.616376	0.726192	0.188167	0.507713	0.123232	0.189871	0.244679	0.234631	0.0783348	0.0982354	-0.120013	-0.0714568	0.00651919	-0.0673059	0.01201	0.00913514	0.0632358	0.0440204	0.12069	0.281716	0.121595	0.101023	0.0226754	0.0626361	0.193203	0.158894	0.0926112	0.122105	0.118644	0.00170431	-0.263034	0.111399	-0.109832	-0.409478	-0.243245	-0.259624	-0.501194	-0.190538	-0.176157	-0.498578	-0.059996	-0.144147	-0.387023	0.158484	-0.0665721	-0.40669	-0.100556	-0.125531	-0.314511	0.0356622	-0.0955558	-0.385608	-0.00458727	-0.261328	-0.23816	-0.301937	-0.177861	-0.235544	-0.171395	-0.145851	-0.123989	0.0470851	0.0432601	0.00278782	0.142688	-0.0156987	0.0949674	0.278907	0.0142764	0.02387	0.238657	-0.111537	-0.146444	-0.354644	0.193052	0.094504	0.0899814	0.134093	0.186684	0.2262	0.164068	0.115586	0.18595	0.109585	0.091888	-0.0405604	0.0506261	0.184068	0.0956582	0.0806011	0.11297	0.0554087	0.0775744	-0.019667	-0.25904	0.0186157	0.0725125	-0.122822	0.0485907	0.0014151	-0.163071	6.67101	6.56224	6.49985	6.67243	6.39917	6.54844	6.69209	6.65821	6.47086	6.7866	6.74819	6.66391	6.59991	6.52199	6.52982	6.78398	6.61765	6.58045	6.79312	6.68089	6.59246	6.2854	6.55766	6.40429	6.69488	6.8009	6.51412	6.54844	6.44626	6.40259	6.64386	6.64386	6.64386	101.9	94.5	90.5	102	84.4	93.6	103.4	101	88.7	110.4	107.5	101.4	97	91.9	92.4	110.2	98.2	95.7	110.9	102.6	96.5	78	94.2	84.7	103.6	111.5	91.4	93.6	87.2	84.6	100	100	100	167.9	175.2	218.1	168.1	156.4	225.6	170.5	187.2	213.8	182	199.2	244.4	159.9	170.2	222.8	181.6	182	230.8	182.8	190.1	232.7	128.6	174.6	204.1	170.7	206.6	220.4	154.2	161.7	204	241.1	164.8	185.3	137.5	145	134.4	154.1	126.6	155.1	158.1	99.9	140.8	132.3	131.5	148.3	146.8	128.9	169.4	130.8	159.2	170.8	149	159.9	152.9	153.1	184.6	210.6	184	242.5	197.2	220.2	222.1	190.8	210.9	204	213.5	4	3	3	4	3	3	4	3	3	4	3	3	4	3	3	4	3	3	4	3	3	4	3	3	4	3	3	4	3	3	3	4	3	High	High	High	High	High	High	High	High	High	High	High	High	High	High	High	High	High	High	High	High	High	High	High	High	High	High	High	High	High	High	High	High	High
B7WP74, Q9HCG8	Q9HCG8	Q9HCG8	Q9HCG8	CWC22	Pre-mRNA-splicing factor CWC22 homolog (Nucampholin homolog) (fSAPb)	21.1454	High	22	47	22	TRUE	FALSE	3 v 3	0.330739	0.0397958	0.420442	3 v 3	0.0595539	0.264512	0.539039	3 v 3	0.147	0.294453	0.583706	3 v 3	0.260746	0.120811	0.311497	3 v 3	0.517445	0.0255542	0.220205	3 v 3	0.244502	0.0511267	0.165315	3 v 3	0.152831	0.186255	0.553	3 v 3	0.264203	0.0796915	0.383231	3 v 3	0.167871	0.147266	0.45499	3 v 3	-0.271185	0.0131053	0.269785	3 v 3	-0.18374	0.114771	0.393666	3 v 3	-0.0699933	0.204254	0.432058	3 v 3	0.186705	0.0264335	0.330159	3 v 3	-0.0862369	0.162043	0.343647	3 v 3	-0.177908	0.0859753	0.374621	3 v 3	-0.0665361	0.044327	0.357123	3 v 3	-0.162868	0.00221534	0.335052	3 v 3	0.201192	0.081263	0.321004	3 v 3	0.457891	0.00999979	0.20336	3 v 3	0.184948	0.0199873	0.148794	3 v 3	0.00583137	0.855045	0.961009	3 v 3	0.117204	0.267034	0.697905	3 v 3	0.0208715	0.80414	0.934051	3 v 3	0.0874457	0.349598	0.6048	3 v 3	-0.107915	0.172466	0.431246	3 v 3	0.00345718	0.936384	0.965063	3 v 3	-0.0928749	0.140503	0.399195	3 v 3	-0.364614	0.00918545	0.232948	3 v 3	-0.253241	0.0223926	0.19526	3 v 3	-0.349573	0.0103285	0.191805	3 v 3	-0.0916714	0.0543436	0.17142	3 v 3	0.0197008	0.74938	0.820983	3 v 3	-0.0766313	0.24723	0.398287	0.423265	0.198094	0.370859	0.123508	-0.0104638	0.0656176	0.354223	0.0211581	0.0656176	0.427987	0.0823849	0.271866	0.667563	0.375758	0.509014	0.357222	0.168285	0.208	0.307062	0.0699299	0.0815006	0.357222	0.106209	0.329179	0.257186	0.0238249	0.222602	-0.299757	-0.208558	-0.305242	-0.0690416	-0.176936	-0.305242	0.00472241	-0.115709	-0.0989934	0.244298	0.177664	0.138154	-0.0660423	-0.0298088	-0.16286	-0.116202	-0.128164	-0.289359	-0.0660423	-0.0918853	-0.0416808	-0.166078	-0.174269	-0.148257	0.304479	0.0928488	0.206248	0.544055	0.386221	0.443396	0.233714	0.178749	0.142382	-0.0471607	0.0487718	0.015883	0.00299937	0.0850504	0.263561	-0.0970366	0.00266672	0.156984	0.230715	0.031622	0	-0.120925	-0.012455	-0.190365	-0.0707647	0.0238236	0.0573127	-0.170801	-0.0585601	-0.0492639	-0.3605	-0.305828	-0.427513	-0.31034	-0.269549	-0.179835	-0.410376	-0.351933	-0.286412	-0.0501601	-0.0983551	-0.126499	0	-0.0620765	0.121179	-0.100036	-0.14446	0.0146023	6.75622	6.61912	6.6865	6.61176	6.63372	6.58646	6.71012	6.76022	6.63662	6.69766	6.56986	6.5157	6.67384	6.51254	6.58646	6.40429	6.33271	6.27612	6.78005	6.84172	6.94369	6.58195	6.47086	6.52042	6.75889	6.7761	6.58946	6.79051	6.7761	6.82018	6.64386	6.64386	6.64386	108.1	98.3	103	97.8	99.3	96.1	104.7	108.4	99.5	103.8	95	91.5	102.1	91.3	96.1	84.7	80.6	77.5	109.9	114.7	123.1	95.8	88.7	91.8	108.3	109.6	96.3	110.7	109.6	113	100	100	100	1119.8	978.3	1394.8	1012.9	988.6	1301.1	1085.1	1079.4	1346.9	1075	945.9	1239.6	1057.9	909.4	1301	877.5	802.9	1049.6	1138.5	1142.5	1666.9	992.8	883.4	1243.4	1122	1091.5	1303.9	1146.5	1091.8	1529.7	1354	1036	995.7	916.6	873.5	855.3	910.3	837.4	749.3	984.6	771.7	925.1	983.6	826.9	827.8	927.4	743.4	804.5	698.9	702.1	1026.1	754	845.2	1032.2	822.8	1180.8	1214.5	1159	1230.2	1151.6	1001.7	1591.3	1162.1	1247.6	1529.7	1199.3	11	13	14	11	13	14	11	13	14	11	13	14	11	13	14	11	13	14	11	13	14	11	13	14	11	13	14	11	13	14	14	11	13	High	High	High	High	High	High	High	High	High	High	High	High	High	High	High	High	High	High	High	High	High	High	High	High	High	High	High	High	High	High	High	High	High
A0A024R107, H7C1V4, Q9HCH0	Q9HCH0	Q9HCH0	Q9HCH0	NCKAP5L	Nck-associated protein 5-like (NCKAP5-like) (Centrosomal protein of 169 kDa) (Cep169)	3.89805	High	4	5	4	TRUE	FALSE	2 v 2	-0.550685	0.629037	0.746296	2 v 2	0.386068	0.0284372	0.25583	2 v 2	0.598652	0.0391526	0.338596	2 v 2	0.627633	0.27547	0.472961	2 v 2	0.327921	0.410473	0.603617	2 v 2	0.572659	0.050626	0.165056	2 v 2	0.111786	0.861959	0.936978	2 v 2	0.518	0.217405	0.51374	2 v 2	0.427902	0.166192	0.469063	2 v 2	0.936753	0.47017	0.640959	2 v 2	1.14934	0.386632	0.586667	2 v 2	1.17832	0.485403	0.64873	2 v 2	0.878606	0.565857	0.711582	2 v 2	1.12334	0.390169	0.547618	2 v 2	0.662471	0.708268	0.812525	2 v 2	1.06868	0.485067	0.651403	2 v 2	0.978587	0.490529	0.647966	2 v 2	0.241565	0.538435	0.736694	2 v 2	-0.0581476	0.841917	0.909696	2 v 2	0.18659	0.206967	0.373908	2 v 2	-0.486866	0.535419	0.859934	2 v 2	-0.0806523	0.777207	0.921283	2 v 2	-0.17075	0.461344	0.800843	2 v 2	0.212584	0.158703	0.458905	2 v 2	-0.515848	0.25405	0.513147	2 v 2	-0.109634	0.488657	0.683409	2 v 2	-0.199731	0.459109	0.659906	2 v 2	-0.216135	0.559494	0.751353	2 v 2	0.190079	0.202182	0.43399	2 v 2	0.0999817	0.587957	0.749519	2 v 2	-0.460873	0.557727	0.676077	2 v 2	-0.0546588	0.851306	0.897516	2 v 2	-0.144756	0.531718	0.658212	NA	-1.38627	0.284895	NA	0.403325	0.368811	NA	0.561788	0.635516	NA	0.917538	0.337729	NA	0.574512	0.0813295	NA	0.527023	0.618294	NA	0.619216	-0.395645	NA	0.702109	0.33389	NA	0.542216	0.313588	NA	1.78959	0.0839161	NA	1.94805	0.350621	NA	2.3038	0.0528334	NA	1.96078	-0.203566	NA	1.91329	0.333399	NA	2.00548	-0.68054	NA	2.08838	0.0489948	NA	1.92848	0.0286927	NA	0.514213	-0.0310826	NA	0.171187	-0.287482	NA	0.123698	0.249483	NA	0.0574283	-1.03116	NA	0.140321	-0.301626	NA	-0.0195717	-0.321928	NA	0.158463	0.266705	NA	-0.298321	-0.733374	NA	-0.215428	-0.00383866	NA	-0.375322	-0.0241408	NA	0.0447048	-0.476974	NA	0.127598	0.252561	NA	-0.0322953	0.232259	NA	0.0921937	-1.01394	NA	0.175087	-0.284404	NA	0.0151937	-0.304706	6.69905	6.8392	NA	6.71425	6.5345	NA	6.62205	7.54844	NA	6.32373	6.81506	NA	6.53916	6.8189	NA	6.66676	7.07146	NA	7.24127	7.15279	NA	8.62753	6.8679	NA	6.67948	6.51728	NA	6.83794	6.78398	NA	NA	6.64386	6.64386	103.9	114.5	NA	105	92.7	NA	98.5	187.2	NA	80.1	112.6	NA	93	112.9	NA	101.6	134.5	NA	151.3	142.3	NA	395.5	116.8	NA	102.5	91.6	NA	114.4	110.2	NA	NA	100	100	124.7	25.3	NA	126	20.5	NA	118.1	41.3	NA	96.1	24.9	NA	111.6	24.9	NA	121.9	29.7	NA	181.6	31.4	NA	474.6	25.8	NA	123	20.2	NA	137.2	24.3	NA	NA	120	22.1	102.1	108.6	93.1	81.4	88.4	104.1	157	368.9	101.4	117.7	95.8	21.4	19.2	28.5	21.1	19.2	26	28.2	22	15.7	23	18.2	NA	NA	NA	NA	NA	NA	NA	NA	NA	NA	NA	2	1	NA	2	1	NA	2	1	NA	2	1	NA	2	1	NA	2	1	NA	2	1	NA	2	1	NA	2	1	NA	2	1	NA	NA	2	1	High	High	Not Found	High	High	Not Found	High	High	Not Found	High	High	Not Found	High	High	Not Found	High	High	Not Found	High	High	Not Found	High	High	Not Found	High	High	Not Found	High	High	Not Found	Not Found	High	High
A8K942, C9IZ03, C9IZG7, C9J5S2, Q9HCI7	Q9HCI7	A8K942	Q9HCI7	MSL2	E3 ubiquitin-protein ligase MSL2 (EC 2.3.2.-) (E3 ubiquitin-protein transferase MSL2) (Male-specific lethal 2-like 1) (MSL2-like 1) (Male-specific lethal-2 homolog) (MSL-2) (Male-specific lethal-2 homolog 1) (RING finger protein 184)	5.026	High	3	4	3	TRUE	FALSE	3 v 3	0.302324	0.384819	0.571546	3 v 3	0.200326	0.242038	0.519488	3 v 3	0.0742451	0.263236	0.559925	3 v 3	0.214757	0.0996574	0.286673	3 v 3	0.119508	0.442477	0.63036	3 v 3	-0.162939	0.065302	0.184085	3 v 3	-0.0949124	0.524247	0.769668	3 v 3	0.142585	0.109371	0.410461	3 v 3	-0.0770402	0.389561	0.643412	3 v 3	-0.101998	0.715944	0.820786	3 v 3	-0.228079	0.50569	0.673188	3 v 3	-0.0875663	0.750308	0.837519	3 v 3	-0.182816	0.521154	0.675819	3 v 3	-0.465263	0.264079	0.437584	3 v 3	-0.397236	0.232649	0.455548	3 v 3	-0.159739	0.547323	0.696688	3 v 3	-0.379364	0.379885	0.560632	3 v 3	0.0144315	0.939872	0.971689	3 v 3	-0.0808183	0.00836203	0.191121	3 v 3	-0.363265	0.158931	0.324737	3 v 3	-0.169157	0.204385	0.746928	3 v 3	0.0683399	0.453584	0.790488	3 v 3	-0.151285	0.260008	0.705574	3 v 3	-0.126081	0.530919	0.724414	3 v 3	-0.30967	0.0260221	0.243733	3 v 3	-0.0721724	0.356266	0.581323	3 v 3	-0.291798	0.170633	0.428716	3 v 3	-0.21442	0.423137	0.660258	3 v 3	0.0230773	0.853239	0.921468	3 v 3	-0.196548	0.320106	0.542225	3 v 3	0.0680269	0.616317	0.725429	3 v 3	0.305524	0.0698786	0.173602	3 v 3	0.085899	0.368482	0.514339	0.802284	-0.141817	0.246504	0.391048	0.236499	-0.0265697	0.0248873	0.0272523	0.170596	0.24114	0.0765035	0.326629	0.324107	0.144106	-0.10969	-0.240115	-0.160294	-0.088409	-0.0638779	-0.323655	0.102796	0.236003	0.0583988	0.133353	-0.169602	0.0617762	-0.123294	-0.411236	0.378316	-0.273073	-0.777397	0.169069	-0.0759081	-0.561144	0.21832	0.0801249	-0.478177	0.285922	-0.356194	-1.0424	-0.0184776	-0.334913	-0.866162	-0.181838	-0.143708	-0.566281	0.200215	-0.113151	-0.971886	0.203593	-0.369798	-0.149908	-0.159996	0.353198	-0.0669412	-0.0923936	-0.0831202	-0.631163	-0.396794	-0.0618393	-0.0887652	-0.350907	-0.0678	0.211116	0.0311465	-0.0372425	-0.19449	0.0345239	-0.29389	-0.366161	-0.209247	0.197165	-0.305018	-0.400158	-0.223833	-0.0051372	-0.0181046	-0.193275	-0.410742	-0.0147273	-0.449923	-0.387985	-0.467761	0.212485	-0.088104	-0.0857069	0.243043	-0.493709	-0.0823296	-0.0136046	0.176237	-0.163361	0.191205	0.476118	0.218693	0.221762	0.0705122	0.22207	-0.0348855	7	6.87283	6.80478	7.22207	6.83794	6.87529	7.38543	6.64674	6.69905	6.98527	6.42291	6.39403	7.00338	6.61618	6.39917	6.91767	6.85922	6.31107	7.06178	6.74953	6.63517	7.20359	6.50303	5.83289	7.03452	6.57894	6.61029	6.82528	6.7761	6.24413	6.64386	6.64386	6.64386	128	117.2	111.8	149.3	114.4	117.4	167.2	100.2	103.9	126.7	85.8	84.1	128.3	98.1	84.4	120.9	116.1	79.4	133.6	107.6	99.4	147.4	90.7	57	131.1	95.6	97.7	113.4	109.6	75.8	100	100	100	30.2	179	49.6	35.2	174.7	52.1	39.4	152.9	46.1	29.9	131	37.3	30.2	149.8	37.4	28.5	177.2	35.2	31.5	164.3	44.1	34.7	138.4	25.3	30.9	146	43.3	26.7	167.3	33.6	44.4	23.6	152.7	24.7	30.3	31	25.3	23.9	24.3	27.2	27	25.5	22.9	18.8	151.4	163.9	105.3	111.4	115.1	154.9	147.5	118.1	113	158.2	126.2	42	48.6	39.7	37	33.1	33.6	42.1	23.6	41.5	33.6	39.3	1	2	1	1	2	1	1	2	1	1	2	1	1	2	1	1	2	1	1	2	1	1	2	1	1	2	1	1	2	1	1	1	2	High	High	Medium	High	High	Medium	High	High	Medium	High	High	Medium	High	High	Medium	High	High	Medium	High	High	Medium	High	High	Medium	High	High	Medium	High	High	Medium	Medium	High	High
B4DRE9, E9PE10, Q9HCJ3, Q9NVF4	Q9HCJ3	Q9HCJ3	Q9HCJ3	RAVER2	Ribonucleoprotein PTB-binding 2 (Protein raver-2)	14.9059	High	8	11	8	TRUE	FALSE	3 v 3	0.120413	0.513179	0.665508	3 v 3	-0.118706	0.0464484	0.288464	3 v 3	-0.0718732	0.758296	0.878192	3 v 3	-0.0423355	0.813989	0.884945	3 v 3	-0.0713185	0.721991	0.82992	3 v 3	0.0790078	0.73486	0.811457	3 v 3	-0.0050125	0.943206	0.972692	3 v 3	-0.00584305	0.959362	0.979849	3 v 3	-0.164059	0.33423	0.604974	3 v 3	-0.239119	0.220288	0.438471	3 v 3	-0.192286	0.271976	0.497606	3 v 3	-0.162749	0.499575	0.658923	3 v 3	-0.191732	0.0309438	0.333243	3 v 3	-0.0414054	0.525757	0.660003	3 v 3	-0.125426	0.301086	0.505108	3 v 3	-0.126256	0.174906	0.409473	3 v 3	-0.284472	0.01234	0.335052	3 v 3	0.0763707	0.705096	0.849139	3 v 3	0.0473876	0.796008	0.882932	3 v 3	0.197714	0.403956	0.555159	3 v 3	0.0668607	0.723181	0.921895	3 v 3	0.0660302	0.631839	0.862595	3 v 3	-0.0921856	0.495677	0.815405	3 v 3	0.046833	0.839344	0.914119	3 v 3	0.037323	0.840789	0.918354	3 v 3	0.0364925	0.826067	0.902054	3 v 3	-0.121723	0.543885	0.720098	3 v 3	0.066306	0.621586	0.794332	3 v 3	0.0654755	0.469307	0.664752	3 v 3	-0.0927403	0.171035	0.402356	3 v 3	-0.0840203	0.615101	0.724886	3 v 3	-0.0848508	0.500066	0.617703	3 v 3	-0.243067	0.0805167	0.205707	-0.181134	0.313881	0.228493	-0.148751	-0.0658378	-0.14153	-0.426931	-0.0685169	0.279828	-0.148751	-0.247041	0.268785	-0.419807	0.101743	0.104108	-0.326888	0.298265	0.265646	-0.126168	0.080812	0.0303181	-0.207851	0.0763661	0.113956	-0.424086	-0.0332944	-0.0347965	0.0323832	-0.379719	-0.370022	-0.245797	-0.382398	0.0513358	0.0323832	-0.560922	0.0402927	-0.238673	-0.212138	-0.124384	-0.145754	-0.0156156	0.037153	0.0549665	-0.233069	-0.198174	-0.0267173	-0.237515	-0.114536	-0.242951	-0.347175	-0.263289	0	-0.181203	0.410315	-0.271056	0.167581	0.245638	-0.178137	0.364103	0.407175	0.300763	0.149329	-0.24951	0.21908	0.144883	-0.165872	0.00284555	0.0352225	-0.314625	-0.27818	-0.0026791	0.421358	0.0225833	0.327853	-0.238467	-0.0591005	0.323407	-0.154829	-0.275335	0.213746	-0.303582	0.293639	-0.0209307	-0.0737903	0.211955	-0.0253766	0.00984779	-0.00427888	-0.135037	-0.138905	0.20072	-0.217453	-0.235327	0.119036	-0.221899	-0.151689	-0.0971978	-0.33156	-0.300442	6.71699	6.824	6.66249	6.38543	6.52356	6.56529	6.60288	6.75889	6.36457	6.93074	6.52042	6.38716	6.60733	6.67525	6.44626	6.58195	6.6851	6.65821	6.6837	6.78921	6.2384	6.36982	6.56071	6.41954	6.75221	6.50938	6.66534	6.74953	6.93074	6.38716	6.64386	6.64386	6.64386	105.2	113.3	101.3	83.6	92	94.7	97.2	108.3	82.4	122	91.8	83.7	97.5	102.2	87.2	95.8	102.9	101	102.8	110.6	75.5	82.7	94.4	85.6	107.8	91.1	101.5	107.6	122	83.7	100	100	100	290.9	355.7	82	231.1	288.7	76.7	268.9	339.9	66.7	337.3	288.1	67.8	269.7	320.9	70.6	265.1	322.9	81.7	284.4	347.2	61.1	228.7	296.3	69.3	298.1	286	82.2	297.7	382.9	67.7	80.9	276.6	313.9	238.1	199.3	212	285.6	213.5	226.3	245.9	177.8	245.8	255.4	220.7	301	270.9	234.1	245.1	246.6	282.4	311.8	252.9	221.4	362.1	259.4	69.4	71.6	57.4	67.3	62.5	78	58.4	64.8	78.6	67.7	71.7	4	3	2	4	3	2	4	3	2	4	3	2	4	3	2	4	3	2	4	3	2	4	3	2	4	3	2	4	3	2	2	4	3	High	High	High	High	High	High	High	High	High	High	High	High	High	High	High	High	High	High	High	High	High	High	High	High	High	High	High	High	High	High	High	High	High
A0A3B3IRN6, A0A3B3ISF7, A0A3B3ISJ7, A0A3B3ITZ5, N0DVX5, Q9HCK1	N0DVB2	N0DVB2	Q9HCK1	ZDBF2	DBF4-type zinc finger-containing protein 2	2.80374	High	5	8	5	TRUE	FALSE	2 v 2	0.531164	0.290899	0.497278	2 v 2	0.397172	0.397255	0.640933	2 v 2	-0.0491861	0.128683	0.445289	2 v 2	0.25678	0.578454	0.725944	2 v 2	0.0542003	0.855559	0.916125	2 v 2	-0.0827672	0.686353	0.773717	2 v 2	0.0923528	0.447787	0.735598	2 v 2	-0.0373341	0.79171	0.89518	2 v 2	0.0687787	0.305733	0.584613	2 v 2	-0.133992	0.847093	0.909268	2 v 2	-0.58035	0.278321	0.500717	2 v 2	-0.274383	0.723095	0.817383	2 v 2	-0.476963	0.512401	0.668784	2 v 2	-0.613931	0.378648	0.538722	2 v 2	-0.438811	0.419176	0.601273	2 v 2	-0.568498	0.368213	0.560885	2 v 2	-0.462385	0.363458	0.547944	2 v 2	-0.140391	0.190992	0.45071	2 v 2	-0.342971	0.094307	0.325095	2 v 2	-0.479939	0.170592	0.335362	2 v 2	0.141539	0.286013	0.780351	2 v 2	0.011852	0.924844	0.977099	2 v 2	0.117965	0.136811	0.638129	2 v 2	-0.446358	0.352427	0.606896	2 v 2	-0.164427	0.630866	0.795648	2 v 2	-0.294114	0.407987	0.621143	2 v 2	-0.188002	0.63737	0.786072	2 v 2	0.0381525	0.847723	0.923245	2 v 2	-0.0915344	0.597046	0.758616	2 v 2	0.0145784	0.953432	0.979498	2 v 2	0.17512	0.260225	0.408529	2 v 2	0.0454331	0.491029	0.610088	2 v 2	0.151546	0.422089	0.564264	0.792309	NA	0.270019	0.111217	NA	0.683126	-0.0592659	NA	-0.0391062	-0.0726037	NA	0.586164	-0.180572	NA	0.288973	-0.236945	NA	0.0714107	0.0140296	NA	0.170676	-0.147342	NA	0.0726735	0.0329504	NA	0.104607	-0.681091	NA	0.413107	-0.851575	NA	-0.309125	-0.864912	NA	0.316146	-0.972881	NA	0.0189543	-1.02925	NA	-0.198608	-0.778279	NA	-0.0993425	-0.93965	NA	-0.197345	-0.759358	NA	-0.165412	-0.183821	NA	-0.0969617	-0.29179	NA	-0.394153	-0.348163	NA	-0.611715	0.0732955	NA	0.209782	-0.0880758	NA	0.11178	0.0922164	NA	0.143713	-0.170483	NA	-0.722232	0.0866333	NA	-0.415488	-0.074738	NA	-0.513491	0.105554	NA	-0.481557	0.194602	NA	-0.118297	0.0332305	NA	-0.216299	0.213523	NA	-0.184366	0.250975	NA	0.0992652	0.0896035	NA	0.00126275	0.269896	NA	0.0331962	NA	6.80349	6.50621	NA	6.83668	6.7761	NA	6.73742	6.52513	NA	6.32193	6.61176	NA	6.83542	6.6865	NA	6.61912	6.71973	NA	6.90809	6.53916	NA	6.63807	5.74685	NA	6.9472	6.59842	NA	6.22497	6.42794	6.64386	NA	6.64386	NA	111.7	90.9	NA	114.3	109.6	NA	106.7	92.1	NA	80	97.8	NA	114.2	103	NA	98.3	105.4	NA	120.1	93	NA	99.6	53.7	NA	123.4	96.9	NA	74.8	86.1	100	NA	100	NA	22.6	122.9	NA	23.1	148.3	NA	21.5	124.5	NA	16.2	132.3	NA	23.1	139.3	NA	19.9	142.5	NA	24.3	125.8	NA	20.1	72.6	NA	24.9	131	NA	15.1	116.4	135.2	NA	20.2	NA	NA	NA	NA	NA	NA	NA	NA	NA	NA	NA	19.1	21.7	14.8	13.7	17.7	17.4	21.8	17.2	19.3	14.3	16.7	104	138.4	107.1	131.3	123.3	136	120.1	67.8	125.3	116.4	119.8	NA	1	3	NA	1	3	NA	1	3	NA	1	3	NA	1	3	NA	1	3	NA	1	3	NA	1	3	NA	1	3	NA	1	3	3	NA	1	Medium	High	High	Medium	High	High	Medium	High	High	Medium	High	High	Medium	High	High	Medium	High	High	Medium	High	High	Medium	High	High	Medium	High	High	Medium	High	High	High	Medium	High
A0A2R8Y4P3, A0A2R8Y808, A0A2R8Y840, A0A2R8YFI9, A0A2R8YFT4, H0YJA4, H0YJG4, Q9HCK8	Q9HCK8	Q9HCK8	Q9HCK8	CHD8	Chromodomain-helicase-DNA-binding protein 8 (CHD-8) (EC 3.6.4.12) (ATP-dependent helicase CHD8) (Helicase with SNF2 domain 1)	21.852	High	47	115	35	TRUE	FALSE	3 v 3	0.31486	0.0817605	0.420442	3 v 3	-0.0434017	0.330357	0.591357	3 v 3	0.0813882	0.160763	0.483142	3 v 3	0.0433985	0.0943866	0.278829	3 v 3	0.170552	0.0320208	0.227146	3 v 3	0.0617848	0.171967	0.309962	3 v 3	0.0909735	0.0237014	0.395465	3 v 3	0.0451786	0.501349	0.724609	3 v 3	0.0144622	0.536295	0.741048	3 v 3	-0.358262	0.0455153	0.286813	3 v 3	-0.233472	0.0635769	0.381815	3 v 3	-0.271462	0.133117	0.393345	3 v 3	-0.144308	0.253651	0.469642	3 v 3	-0.253075	0.067302	0.267736	3 v 3	-0.223887	0.112389	0.378798	3 v 3	-0.269682	0.0219689	0.357123	3 v 3	-0.300398	0.059382	0.343007	3 v 3	0.0868002	0.192358	0.45129	3 v 3	0.213954	0.00305793	0.175255	3 v 3	0.105186	0.0253511	0.159087	3 v 3	0.00958529	0.7192	0.920887	3 v 3	-0.0362096	0.283009	0.706859	3 v 3	-0.0669259	0.0692635	0.589156	3 v 3	0.12479	0.0924763	0.396465	3 v 3	0.0475749	0.235914	0.495144	3 v 3	0.00178007	0.981996	0.990951	3 v 3	-0.0289363	0.48223	0.67606	3 v 3	-0.0795788	0.136941	0.410253	3 v 3	-0.125374	0.141094	0.367036	3 v 3	-0.15609	0.042712	0.238785	3 v 3	0.0291886	0.269929	0.418025	3 v 3	-0.0166062	0.623816	0.720711	3 v 3	-0.0473226	0.0906161	0.219831	0.33331	0.471181	0.14009	-0.0919575	0.0221957	-0.0604432	0.111939	0.12503	0.0071955	0.0416951	0.0194025	0.0690979	0.113471	0.221246	0.17694	0.046078	0.119038	0.0202385	0.0997381	0.110096	0.0630867	0.0504742	0.138605	-0.0535437	0.0228551	0.043319	-0.0227874	-0.425268	-0.448985	-0.200533	-0.221372	-0.34615	-0.132894	-0.291615	-0.451778	-0.0709918	-0.219839	-0.249935	0.0368504	-0.287232	-0.352143	-0.119851	-0.233572	-0.361085	-0.0770031	-0.282836	-0.332575	-0.193633	-0.310455	-0.427862	-0.162877	0.133653	-0.00279321	0.129541	0.205428	0.19905	0.237383	0.138035	0.0968421	0.0806818	-0.0122005	-0.0149349	0.0558912	-0.0614644	0.0135749	-0.0607392	-0.0890835	-0.0817113	-0.0299829	0.203896	0.102835	0.0676387	0.058043	0.090693	-0.00601124	0.0087791	0.119203	-0.122642	-0.0188401	0.0239165	-0.0918853	-0.0137328	-0.11115	-0.113853	-0.0629967	-0.0826405	-0.230484	-0.0906159	-0.177927	-0.199728	0.0536601	-0.00894235	0.0428482	0.00439623	0.0195674	-0.0737822	-0.023223	-0.0757188	-0.0430259	6.66818	6.67384	6.64674	6.59246	6.63081	6.62352	6.6014	6.58796	6.56986	6.69209	6.58195	6.6279	6.57289	6.7046	6.61912	6.49025	6.47411	6.55612	6.71149	6.65105	6.66959	6.24031	6.51096	6.33628	6.58646	6.64386	6.55766	6.6893	6.71149	6.76155	6.64386	6.64386	6.64386	101.7	102.1	100.2	96.5	99.1	98.6	97.1	96.2	95	103.4	95.8	98.9	95.2	104.3	98.3	89.9	88.9	94.1	104.8	100.5	101.8	75.6	91.2	80.8	96.1	100	94.2	103.2	104.8	108.5	100	100	100	2558.7	3096	2794.2	2428.6	3003.3	2749.9	2442.3	2917.4	2648.4	2600.8	2903.1	2758.3	2395.8	3160.2	2741.6	2260.7	2693.5	2622.7	2636.6	3047.3	2839	1901	2765.6	2252.9	2417.5	3031.9	2626.1	2595.2	3176.2	3025.5	2787.7	2515.6	3031.2	2094.4	2094.3	1925.1	2202.2	1896.5	1930.4	2280.1	1477.7	1993.3	2226.4	2007.8	2619.6	2817.7	2009.2	2469.2	2428.7	2355.6	2736.7	2360.3	2347.7	3003.1	2504.9	2365.5	2566.8	2278.9	2737.5	2426.9	2502.8	2710.3	2105.6	2512.9	3025.5	2469.2	29	32	37	29	32	37	29	32	37	29	32	37	29	32	37	29	32	37	29	32	37	29	32	37	29	32	37	29	32	37	37	29	32	High	High	High	High	High	High	High	High	High	High	High	High	High	High	High	High	High	High	High	High	High	High	High	High	High	High	High	High	High	High	High	High	High
Q5VW52, Q6ZMF6, Q6ZMG4, Q86T70, Q8N1G6, Q9HCL2	Q9HCL2	Q6ZMF6	Q9HCL2	GPAM	Glycerol-3-phosphate acyltransferase 1, mitochondrial (GPAT-1) (EC 2.3.1.15)	12.1981	High	7	15	7	TRUE	FALSE	3 v 3	0.303823	0.029493	0.420442	3 v 3	0.0332208	0.496573	0.71353	3 v 3	-0.0205804	0.844245	0.922103	3 v 3	-0.163494	0.142979	0.336196	3 v 3	-0.0462847	0.626457	0.765188	3 v 3	-0.100539	0.460123	0.5844	3 v 3	0.0645307	0.672799	0.84507	3 v 3	0.0153743	0.909552	0.953869	3 v 3	0.00389924	0.974782	0.988991	3 v 3	-0.270603	0.0395706	0.286008	3 v 3	-0.324404	0.0628585	0.381815	3 v 3	-0.467318	0.0264211	0.387155	3 v 3	-0.350108	0.0900787	0.346639	3 v 3	-0.404362	0.0942045	0.286175	3 v 3	-0.239293	0.267259	0.479865	3 v 3	-0.288449	0.173527	0.4084	3 v 3	-0.299924	0.158852	0.387737	3 v 3	-0.196715	0.0220324	0.220461	3 v 3	-0.0795055	0.300304	0.52862	3 v 3	-0.13376	0.235568	0.402374	3 v 3	0.0851111	0.443861	0.843081	3 v 3	0.0359547	0.646512	0.86848	3 v 3	0.0244796	0.778492	0.925135	3 v 3	-0.0538012	0.411786	0.649227	3 v 3	0.228025	0.106878	0.362112	3 v 3	0.178869	0.101047	0.325997	3 v 3	0.167393	0.115453	0.371504	3 v 3	0.110815	0.161571	0.440942	3 v 3	0.061659	0.297306	0.522705	3 v 3	0.0501839	0.220607	0.451398	3 v 3	0.16507	0.0197413	0.118806	3 v 3	0.115913	0.0102238	0.0766386	3 v 3	0.104438	0.0103906	0.0946295	0.269698	0.408465	0.233307	-0.0474129	0.073852	0.0732233	-0.204233	0.0872864	0.0552055	-0.301844	-0.106108	-0.0825305	-0.169186	-0.076962	0.107294	-0.288297	-0.108729	0.095409	-0.145339	0.0313952	0.307536	-0.195551	0.0227649	0.218909	-0.169186	-0.0251883	0.206072	-0.317111	-0.334613	-0.160084	-0.473931	-0.321178	-0.178102	-0.571542	-0.514573	-0.315838	-0.438884	-0.485427	-0.126013	-0.557995	-0.517194	-0.137898	-0.415037	-0.37707	0.0742291	-0.465249	-0.3857	-0.0143983	-0.438884	-0.433653	-0.027235	-0.254431	-0.17996	-0.155754	-0.121773	-0.150814	0.0340707	-0.240884	-0.182581	0.0221857	0.0588937	-0.0558912	0.252331	0.00868224	-0.0645215	0.163703	0.0350469	-0.112475	0.150867	-0.15682	0.0134344	-0.0180178	0.156504	0.137504	0.390067	0.106293	0.128873	0.301439	0.132658	0.08092	0.288603	0.0238467	0.108357	0.200242	-0.0263647	0.0997269	0.111615	0	0.0517736	0.0987782	0.142958	0.140124	0.212127	0.0927465	0.131494	0.1235	0.119111	0.0835407	0.110663	6.70044	6.66676	6.60881	6.78398	6.77742	6.72792	6.64386	6.56529	6.58496	6.78136	6.95536	6.74147	6.65249	6.65392	6.63517	6.75221	6.76553	6.60881	6.67525	6.87283	6.43962	6.26679	6.63952	6.16993	6.58796	6.81762	6.64386	6.6014	6.79961	6.48704	6.64386	6.64386	6.64386	104	101.6	97.6	110.2	109.7	106	100	94.7	96	110	124.1	107	100.6	100.7	99.4	107.8	108.8	97.6	102.2	117.2	86.8	77	99.7	72	96.2	112.8	100	97.1	111.4	89.7	100	100	100	144.5	451.2	253.3	153.2	486.9	275.1	138.9	420.5	249.2	152.9	550.8	277.6	139.7	446.9	258.1	149.8	482.8	253.3	142	520.4	225.2	107	442.5	186.9	133.7	500.8	259.6	134.9	494.6	232.8	259.6	138.9	443.9	118.3	132.1	109.5	129.4	110.6	127.9	122.8	83.2	110.2	115.7	110.9	381.8	456.8	289.6	468.4	343.5	422.3	467.3	377.6	387.8	467.6	366.8	214.4	256.8	214.4	275.5	228.4	241.7	215	174.7	248.4	232.8	229.9	2	5	3	2	5	3	2	5	3	2	5	3	2	5	3	2	5	3	2	5	3	2	5	3	2	5	3	2	5	3	3	2	5	High	High	High	High	High	High	High	High	High	High	High	High	High	High	High	High	High	High	High	High	High	High	High	High	High	High	High	High	High	High	High	High	High
Q9HCM3	Q9HCM3	Q9HCM3	Q9HCM3	KIAA1549	UPF0606 protein KIAA1549	1.07692	High	1	2	1	TRUE	FALSE	2 v 2	-0.0532829	0.760629	0.839177	2 v 2	-0.180139	0.22553	0.502774	2 v 2	-0.070964	0.289231	0.580006	2 v 2	0.18448	0.548598	0.704014	2 v 2	0.108353	0.138838	0.350974	2 v 2	0.159907	0.865117	0.907859	2 v 2	-0.0405972	0.917446	0.962598	2 v 2	-0.111331	0.474788	0.70642	2 v 2	-0.218332	0.489125	0.711702	2 v 2	-0.126856	0.642436	0.770121	2 v 2	-0.0176811	0.888926	0.936984	2 v 2	0.237763	0.620124	0.745028	2 v 2	0.161636	0.382972	0.571254	2 v 2	0.21319	0.848416	0.900486	2 v 2	0.0126857	0.981909	0.98956	2 v 2	-0.0580481	0.847586	0.909458	2 v 2	-0.165049	0.274816	0.478203	2 v 2	0.364619	0.246086	0.503293	2 v 2	0.288492	0.193798	0.438774	2 v 2	0.340045	0.703585	0.794186	2 v 2	0.0303668	0.944265	0.985416	2 v 2	-0.040367	0.818214	0.939278	2 v 2	-0.147368	0.556824	0.84393	2 v 2	0.109175	0.476148	0.692819	2 v 2	-0.225077	0.257317	0.516606	2 v 2	-0.295811	0.230781	0.470102	2 v 2	-0.402812	0.517832	0.702041	2 v 2	-0.14895	0.733881	0.862398	2 v 2	-0.219684	0.333381	0.558306	2 v 2	-0.326685	0.330951	0.551883	2 v 2	-0.200504	0.72341	0.806974	2 v 2	-0.271238	0.745001	0.818072	2 v 2	-0.378239	0.759788	0.835533	-0.18825	0.0816838	NA	-0.113512	-0.246766	NA	-0.105623	-0.0363053	NA	0.399517	-0.0305575	NA	0.0843409	0.132365	NA	0.903304	-0.583491	NA	0.270715	-0.35191	NA	-0.00848647	-0.214176	NA	-0.42933	-0.00733451	NA	0.074738	-0.32845	NA	0.082627	-0.117989	NA	0.587767	-0.112241	NA	0.272591	0.0506817	NA	1.09155	-0.665175	NA	0.458965	-0.433593	NA	0.179763	-0.295859	NA	-0.24108	-0.0890183	NA	0.513029	0.216209	NA	0.197853	0.379131	NA	1.01682	-0.336725	NA	0.376338	-0.315604	NA	0.0971362	-0.17787	NA	-0.323707	0.0289708	NA	0.00788899	0.210461	NA	-0.128802	-0.321352	NA	-0.408003	-0.183618	NA	-0.828847	0.023223	NA	0.186374	-0.484275	NA	-0.0928274	-0.346541	NA	-0.513671	-0.1397	NA	-0.632589	0.231582	NA	-0.911791	0.369316	NA	-1.33263	0.576157	NA	6.62352	NA	7.51254	7.19967	NA	6.17991	6.96809	NA	6.8125	6.64674	NA	6.6837	6.83036	NA	7.0917	6.48382	NA	6.99887	6.61618	NA	7.08321	6.5345	NA	7.27146	6.65249	NA	7.18884	6.86295	NA	7.19673	6.64386	6.64386	NA	98.6	NA	182.6	147	NA	72.5	125.2	NA	112.4	100.2	NA	102.8	113.8	NA	136.4	89.5	NA	127.9	98.1	NA	135.6	92.7	NA	154.5	100.6	NA	145.9	116.4	NA	146.7	100	100	NA	23.5	NA	26.7	35	NA	10.6	29.8	NA	16.4	23.9	NA	15	27.1	NA	19.9	21.3	NA	18.7	23.4	NA	19.8	22.1	NA	22.6	24	NA	21.3	27.7	NA	21.4	14.6	23.8	NA	19.2	30.2	23.5	20.2	21.5	18.2	20.2	17.2	19.8	23.8	19	NA	NA	NA	NA	NA	NA	NA	NA	NA	NA	NA	22.6	9.9	14.1	14.9	17.7	17.8	18.9	21.1	20.4	21.4	13	1	NA	1	1	NA	1	1	NA	1	1	NA	1	1	NA	1	1	NA	1	1	NA	1	1	NA	1	1	NA	1	1	NA	1	1	1	NA	High	Not Found	High	High	Not Found	High	High	Not Found	High	High	Not Found	High	High	Not Found	High	High	Not Found	High	High	Not Found	High	High	Not Found	High	High	Not Found	High	High	Not Found	High	High	High	Not Found
Q4ZG32, Q9HCM4	Q9HCM4	Q9HCM4	Q9HCM4	EPB41L5	Band 4.1-like protein 5 (Erythrocyte membrane protein band 4.1-like 5)	18.281	High	11	26	10	TRUE	FALSE	3 v 3	0.220428	0.32065	0.519763	3 v 3	0.0721545	0.286888	0.555958	3 v 3	0.0433092	0.237479	0.538015	3 v 3	0.0475342	0.205793	0.404703	3 v 3	0.0458346	0.325434	0.527295	3 v 3	-0.0510503	0.39351	0.524538	3 v 3	0.015562	0.745599	0.881067	3 v 3	-0.0591384	0.162341	0.46302	3 v 3	-0.0798218	0.130821	0.439956	3 v 3	-0.148274	0.342933	0.543548	3 v 3	-0.177119	0.457081	0.636672	3 v 3	-0.172894	0.443822	0.617651	3 v 3	-0.174594	0.347124	0.543317	3 v 3	-0.271479	0.323868	0.490994	3 v 3	-0.204866	0.297248	0.503289	3 v 3	-0.279567	0.289039	0.500333	3 v 3	-0.30025	0.211191	0.427694	3 v 3	-0.0246203	0.731558	0.862862	3 v 3	-0.0263199	0.391923	0.603168	3 v 3	-0.123205	0.327801	0.488311	3 v 3	-0.0277472	0.707541	0.916971	3 v 3	-0.102448	0.00715736	0.511249	3 v 3	-0.123131	0.0925715	0.609282	3 v 3	-0.0288453	0.734926	0.854897	3 v 3	-0.0319721	0.682065	0.824577	3 v 3	-0.106673	0.0643599	0.280657	3 v 3	-0.127356	0.0263865	0.244669	3 v 3	-0.0302726	0.643987	0.807951	3 v 3	-0.104973	0.221445	0.451085	3 v 3	-0.125656	0.0310905	0.223993	3 v 3	0.0666123	0.412951	0.552242	3 v 3	-0.00808815	0.792627	0.853773	3 v 3	-0.0287715	0.733598	0.816863	0.556933	0.0416477	0.062704	0.168587	0	0.0478766	-0.00762929	0.0598715	0.0776854	0.0200271	0.0236513	0.0989242	0.0981158	-0.0218264	0.0612144	-0.127315	0.0356239	-0.06146	0.0689367	0.044669	-0.0669196	-0.113239	-0.0261523	-0.0380234	-0.0701708	-0.139635	-0.02966	-0.388346	-0.0416477	-0.0148274	-0.564563	0.0182238	0.0149814	-0.536906	-0.0179964	0.0362202	-0.458818	-0.0634741	-0.00148962	-0.684248	-0.00602379	-0.124164	-0.487997	0.00302135	-0.129624	-0.670173	-0.0678	-0.100727	-0.627104	-0.181282	-0.092364	-0.14856	0.0236513	0.0510476	-0.0704712	-0.0218264	0.0133378	-0.295902	0.0356239	-0.109337	0.0765659	-0.0152024	-0.144605	-0.10561	-0.0860237	-0.115709	-0.0625415	-0.199506	-0.107345	-0.176216	0.0598715	0.0298088	0.0489096	0.0210178	-0.165844	-0.133267	-0.0498036	-0.136948	-0.0901978	-0.163286	-0.128584	-0.0291791	0.0664954	-0.128134	-0.211355	-0.00432593	-0.0992379	-0.168287	-0.117808	-0.0908744	0.196251	0.00904514	-0.00545959	0.0140752	-0.0617762	0.0234366	0.0571439	-0.175258	0.0318	6.76022	6.6893	6.62936	6.58496	6.7211	6.6865	6.57592	6.72656	6.49025	6.59694	6.56071	6.53916	6.64674	6.69766	6.67243	6.64241	6.59842	6.46107	6.62059	6.65964	6.55919	6.57894	6.59694	6.00225	6.56071	6.58195	6.56682	6.62059	6.61176	6.3906	6.64386	6.64386	6.64386	108.4	103.2	99	96	105.5	103	95.4	105.9	89.9	96.8	94.4	93	100.2	103.8	102	99.9	96.9	88.1	98.4	101.1	94.3	95.6	96.8	64.1	94.4	95.8	94.8	98.4	97.8	83.9	100	100	100	523.7	804	342	463.8	821.8	355.7	461.1	824.8	310.7	467.6	735.1	321.3	484.2	808.6	352.3	482.7	754.8	304.2	475.4	788	325.9	461.9	754.2	221.6	455.9	746.1	327.4	475.3	762.2	289.8	345.5	483.2	779.1	428.6	400	363.4	395.9	383.3	412.2	411.1	359.1	375.9	407.8	385.7	680.3	771	568	625.2	621.5	660.1	707.7	643.7	577.7	720.7	643.8	289.5	332	267.4	318.9	311.9	290.3	311.1	207.1	313.3	289.8	306	5	10	5	5	10	5	5	10	5	5	10	5	5	10	5	5	10	5	5	10	5	5	10	5	5	10	5	5	10	5	5	5	10	High	High	High	High	High	High	High	High	High	High	High	High	High	High	High	High	High	High	High	High	High	High	High	High	High	High	High	High	High	High	High	High	High
A0A3B3IRR3, Q9HCM7	Q9HCM7	Q9HCM7	Q9HCM7	FBRSL1	Fibrosin-1-like protein (AUTS2-like protein) (HBV X-transactivated gene 9 protein) (HBV XAg-transactivated protein 9)	1.91388	Medium	2	5	2	TRUE	FALSE	3 v 3	0.170763	0.143356	0.420442	3 v 3	0.308726	0.185898	0.469364	3 v 3	0.101652	0.383649	0.65209	3 v 3	0.154949	0.187015	0.385861	3 v 3	0.175089	0.221594	0.434787	3 v 3	0.766423	0.110529	0.241117	3 v 3	0.162821	0.249838	0.607217	3 v 3	0.373046	0.0864689	0.387762	3 v 3	0.185975	0.172846	0.475271	3 v 3	0.137963	0.249231	0.46297	3 v 3	-0.069111	0.4143	0.606043	3 v 3	-0.0158139	0.526215	0.678412	3 v 3	0.00432627	0.932674	0.958241	3 v 3	0.59566	0.119232	0.306543	3 v 3	-0.00794247	0.901167	0.941193	3 v 3	0.202283	0.0482624	0.357123	3 v 3	0.0152122	0.694305	0.798096	3 v 3	-0.153777	0.185756	0.445845	3 v 3	-0.133637	0.298017	0.526956	3 v 3	0.457697	0.168621	0.333944	3 v 3	0.0611686	0.13596	0.722704	3 v 3	0.271394	0.0689283	0.585372	3 v 3	0.0843233	0.490718	0.812505	3 v 3	-0.207074	0.2605	0.544061	3 v 3	0.00787139	0.927253	0.959445	3 v 3	0.218096	0.0555806	0.265405	3 v 3	0.0310261	0.150108	0.407726	3 v 3	-0.0122687	0.491089	0.709572	3 v 3	0.197956	0.0342173	0.22129	3 v 3	0.010886	0.896055	0.948048	3 v 3	-0.603603	0.0769003	0.203263	3 v 3	-0.393377	0.173108	0.297262	3 v 3	-0.580448	0.141991	0.283556	0.0527132	0.303358	0.156218	0.0240901	0.560516	0.341573	0.0777076	0.271329	-0.0440811	0.00798542	0.276137	0.180725	0.0763076	0.374778	0.0741818	0.618531	1.30532	0.375416	0.0889567	0.363479	0.0360257	0.20044	0.597343	0.321354	0.0133337	0.312218	0.232374	-0.0286231	0.257158	0.185355	0.0249944	-0.0320289	-0.200299	-0.0447278	-0.0272215	0.0245077	0.0235944	0.0714202	-0.0820358	0.565817	1.00196	0.219198	0.0362435	0.060121	-0.120192	0.147727	0.293984	0.165137	-0.0393795	0.00885998	0.0761563	-0.0161047	-0.284379	-0.160847	0.0522175	-0.185738	-0.267391	0.594441	0.744806	0.0338435	0.0112491	0.0921498	0.0801067	0.122732	0.326013	0.365435	-0.0643739	0.0408888	0.276455	0.0536175	-0.289187	-0.385654	0.0809713	0.0873425	-0.1447	0.192454	0.321206	0.140629	0.00534827	0.0360814	0.0516486	0.0126491	-0.0112992	-0.0381561	0.124132	0.222564	0.247173	-0.0629739	-0.0625602	0.158192	-0.529574	-0.941843	-0.33939	-0.418091	-0.70798	-0.0540617	-0.605197	-0.993104	-0.143042	7.19081	6.74147	6.75087	6.19771	6.59842	6.14568	7.13955	6.93782	6.67525	7.22689	6.79312	6.75622	6.90569	6.65249	6.56377	7.12825	6.89966	6.6879	7.50303	6.97384	6.76421	7.19967	6.81762	6.71149	7.2317	7.01792	6.6865	6.94251	6.63227	6.74012	6.64386	6.64386	6.64386	146.1	107	107.7	73.4	96.9	70.8	141	122.6	102.2	149.8	110.9	108.1	119.9	100.6	94.6	139.9	119.4	103.1	181.4	125.7	108.7	147	112.8	104.8	150.3	129.6	103	123	99.2	106.9	100	100	100	23	73.8	86.7	11.5	66.8	56.9	22.2	84.6	82.2	23.6	76.5	87	18.9	69.4	76.1	22	82.4	83	28.5	86.7	87.5	23.1	77.8	84.3	23.6	89.4	82.9	19.3	68.4	86	80.5	15.7	69	18.8	10	17.5	19.9	14.9	18.8	24.7	18	19.5	16.6	12.6	62.4	62.7	58.2	65.1	53.3	72	77.9	66.4	69.2	64.7	57	73.4	53.1	70.7	86.3	67.4	79.2	83.5	78.8	79.3	86	71.3	1	2	2	1	2	2	1	2	2	1	2	2	1	2	2	1	2	2	1	2	2	1	2	2	1	2	2	1	2	2	2	1	2	High	High	High	High	High	High	High	High	High	High	High	High	High	High	High	High	High	High	High	High	High	High	High	High	High	High	High	High	High	High	High	High	High
H0Y5B2, K4DI83, Q9HCN3	Q9HCN3	Q9HCN3	Q9HCN3	PGAP6	Post-GPI attachment to proteins factor 6 (EC 3.1.1.4) (GPI processing phospholipase A2) (GPI-PLA2) (Protein M83) (Transmembrane protein 6) (Transmembrane protein 8) (Transmembrane protein 8A)	14.786	High	8	12	8	TRUE	FALSE	3 v 3	-0.263876	0.0896766	0.420442	3 v 3	-0.198135	0.0699428	0.324424	3 v 3	0.0134053	0.666812	0.831611	3 v 3	-0.186634	0.189607	0.387783	3 v 3	-0.0914328	0.663945	0.79154	3 v 3	-0.0266939	0.859566	0.90325	3 v 3	0.0118673	0.930987	0.967827	3 v 3	-0.15151	0.474776	0.70642	3 v 3	-0.123165	0.507371	0.723264	3 v 3	0.0657408	0.463283	0.636394	3 v 3	0.277282	0.10273	0.387894	3 v 3	0.0772418	0.685026	0.789998	3 v 3	0.172443	0.564368	0.710606	3 v 3	0.237182	0.377516	0.537724	3 v 3	0.275743	0.298288	0.503289	3 v 3	0.112366	0.69862	0.810158	3 v 3	0.140711	0.589687	0.725213	3 v 3	0.011501	0.915263	0.959865	3 v 3	0.106703	0.615739	0.766834	3 v 3	0.171441	0.360014	0.517135	3 v 3	-0.00153802	0.989336	0.997647	3 v 3	-0.164916	0.399485	0.769983	3 v 3	-0.136571	0.404427	0.776516	3 v 3	0.211541	0.0389334	0.310033	3 v 3	0.198502	0.0358477	0.26209	3 v 3	0.0351241	0.73304	0.847806	3 v 3	0.0634692	0.391837	0.612636	3 v 3	0.1033	0.242093	0.515626	3 v 3	-0.0600775	0.246123	0.475787	3 v 3	-0.0317324	0.431296	0.635691	3 v 3	0.0385612	0.102928	0.234494	3 v 3	-0.124816	0.091813	0.203367	3 v 3	-0.0964713	0.168572	0.315247	-0.431694	-0.1583	-0.201634	-0.241592	-0.0882396	-0.264575	0.037142	0.0432022	-0.0401281	-0.0399042	-0.154349	-0.365649	0.216504	-0.0799323	-0.41087	0.220918	-0.0659797	-0.23502	0.232756	-0.0116936	-0.18546	0.174516	-0.211237	-0.417809	0.119909	-0.0813202	-0.408085	0.190103	0.0700606	-0.0629411	0.468836	0.201502	0.161506	0.39179	0.00395079	-0.164016	0.648198	0.0783679	-0.209236	0.652612	0.0923205	-0.0333862	0.66445	0.146607	0.0161739	0.60621	-0.052937	-0.216175	0.551604	0.07698	-0.206451	0.201687	-0.0661098	-0.101075	0.458095	0.00830729	-0.146295	0.46251	0.02226	0.0295549	0.195614	-0.0548958	-0.145332	0.137374	-0.254439	-0.377681	0.0827675	-0.124522	-0.367957	0.278734	0.131442	0.224447	0.27266	0.142656	0.180189	0.21442	-0.0568878	-0.0521598	0.159814	0.0730292	-0.0424353	0.0162517	0.0682387	0.22541	-0.0419881	-0.131305	-0.00693938	-0.0965944	-0.00138787	0.00278513	0.0118376	0.054286	0.04956	-0.0464022	-0.145258	-0.182789	-0.101009	-0.0153405	-0.173065	6.70044	6.69349	6.71425	6.6851	6.52042	6.61324	6.63081	6.47086	6.6014	6.77347	6.65105	6.87406	6.83036	6.70321	6.65964	6.69905	6.69627	6.61765	6.61912	6.2854	6.83415	6.77742	6.48704	7.26585	6.57592	6.32553	6.79701	6.70736	6.54998	7.07575	6.64386	6.64386	6.64386	104	103.5	105	102.9	91.8	97.9	99.1	88.7	97.1	109.4	100.5	117.3	113.8	104.2	101.1	103.9	103.7	98.2	98.3	78	114.1	109.7	89.7	153.9	95.4	80.2	111.2	104.5	93.7	134.9	100	100	100	189	296.8	75.1	187	263.3	70	180.1	254.2	69.4	198.7	288.2	83.8	206.7	298.7	72.2	188.8	297.4	70.2	178.6	223.7	81.5	199.4	257.1	110	173.3	229.9	79.5	189.9	268.5	96.4	71.5	181.7	286.7	154.7	161.2	141.9	168.2	163.6	161.2	154.5	155	142.9	162.9	145	251.1	247	175.1	245.1	229.6	260.1	200.9	219.4	178	253.9	236.9	63.6	65.3	59.7	83.2	63.9	67	77.8	102.8	76.1	96.4	63.3	3	5	3	3	5	3	3	5	3	3	5	3	3	5	3	3	5	3	3	5	3	3	5	3	3	5	3	3	5	3	3	3	5	High	High	High	High	High	High	High	High	High	High	High	High	High	High	High	High	High	High	High	High	High	High	High	High	High	High	High	High	High	High	High	High	High
Q9HCN4	Q9HCN4	Q9HCN4	Q9HCN4	GPN1	GPN-loop GTPase 1 (EC 3.6.5.-) (MBD2-interacting protein) (MBDin) (RNAPII-associated protein 4) (XPA-binding protein 1)	10.1604	High	3	6	3	TRUE	FALSE	3 v 3	0.0458291	0.551624	0.692073	3 v 3	0.156672	0.451347	0.683106	3 v 3	-0.213329	0.469423	0.710136	3 v 3	0.0427861	0.450251	0.626855	3 v 3	0.205959	0.0448194	0.245018	3 v 3	-0.0227563	0.616223	0.715958	3 v 3	0.144471	0.0896373	0.474509	3 v 3	0.0582902	0.112765	0.414474	3 v 3	0.222773	0.118274	0.429155	3 v 3	0.110842	0.547465	0.698309	3 v 3	-0.259158	0.436285	0.622349	3 v 3	-0.00304296	0.979591	0.988166	3 v 3	0.16013	0.0679633	0.344929	3 v 3	-0.0685854	0.426385	0.578895	3 v 3	0.098642	0.204158	0.434705	3 v 3	0.0124611	0.835825	0.901427	3 v 3	0.176944	0.0825752	0.346393	3 v 3	-0.113885	0.562685	0.754231	3 v 3	0.0492878	0.818131	0.895892	3 v 3	-0.179428	0.305744	0.468454	3 v 3	0.3578	0.241213	0.758385	3 v 3	0.271619	0.407099	0.771264	3 v 3	0.436102	0.301523	0.722688	3 v 3	-0.37	0.461473	0.682433	3 v 3	0.101685	0.380919	0.620691	3 v 3	0.0155041	0.795977	0.887122	3 v 3	0.179987	0.229987	0.479981	3 v 3	-0.0614883	0.0211196	0.245705	3 v 3	-0.147669	0.0996787	0.315272	3 v 3	0.0168135	0.8699	0.933674	3 v 3	0.167227	0.166746	0.306918	3 v 3	0.0810466	0.0732844	0.177917	3 v 3	0.245529	0.0547184	0.170733	0.119648	-0.0829136	0.100753	-0.0187889	-0.00540842	0.494212	0.074854	-0.0228471	-0.691994	-0.0439028	0.112658	0.0596035	0.294167	0.145246	0.178465	-0.0775759	-0.0427101	0.052017	0.237329	0.0966358	0.0994488	0.0480714	0.0273505	0.0994488	0.207386	0.0850942	0.375838	-0.138437	0.0775052	0.393459	-0.0447943	0.0600666	-0.792746	-0.163551	0.195571	-0.0411492	0.174519	0.228159	0.0777127	-0.197224	0.0402035	-0.0487357	0.11768	0.179549	-0.00130384	-0.0715769	0.110264	-0.00130384	0.0877381	0.168008	0.275085	-0.025114	0.118066	-0.434608	0.312956	0.150654	-0.315747	-0.058787	-0.0373017	-0.442195	0.162475	0.119483	0.791442	-0.0267826	0.0501976	0.791442	0.132532	0.107941	1.06783	0.0936428	-0.0174386	-1.18621	0.281232	-0.016022	0.0398453	0.0919742	-0.0853073	0.0398453	0.251289	-0.0275636	0.316234	-0.0568383	-0.0486099	-0.0790165	-0.246096	-0.117895	-0.0790165	-0.0867806	-0.0601516	0.197373	0.314905	0.139346	0.0474318	0.125647	0.0700606	0.0474318	0.284962	0.127804	0.323821	6.64962	6.51412	6.53138	6.77742	6.83794	6.81634	6.63807	6.79051	6.50144	6.62205	6.83036	6.78267	6.70736	6.79051	6.6907	6.58946	6.71149	6.4446	6.73471	6.88996	6.73877	6.81762	6.78921	6.61912	6.75756	7.58195	6.66391	6.74012	6.39575	6.75756	6.64386	6.64386	6.64386	100.4	91.4	92.5	109.7	114.4	112.7	99.6	110.7	90.6	98.5	113.8	110.1	104.5	110.7	103.3	96.3	104.8	87.1	106.5	118.6	106.8	112.8	110.6	98.3	108.2	191.6	101.4	106.9	84.2	108.2	100	100	100	76.4	75.4	88.8	83.4	94.4	108.3	75.7	91.3	87	74.9	93.8	105.8	79.5	91.3	99.2	73.2	86.4	83.6	81	97.8	102.5	85.8	91.2	94.4	82.3	158.1	97.4	81.3	69.5	103.9	96	76.1	82.5	62.5	72	59.7	63.4	62.9	62.5	70	66.7	67.9	69.8	60.7	63.8	88.5	62.9	79.8	70.2	75.6	87.9	77.9	122.4	65.7	68.2	75.2	101.1	74.9	105	87.8	79.8	97.9	88.2	93.2	103.9	85.1	1	2	2	1	2	2	1	2	2	1	2	2	1	2	2	1	2	2	1	2	2	1	2	2	1	2	2	1	2	2	2	1	2	High	High	High	High	High	High	High	High	High	High	High	High	High	High	High	High	High	High	High	High	High	High	High	High	High	High	High	High	High	High	High	High	High
A0A024R604, A0A0U1RQG9, A0A0U1RQK6, A0A0U1RQN5, A0A0U1RQT7, A0A0U1RQU4, A0A0U1RQY7, A0A0U1RR14, A0A0U1RR31, B7Z7D1, Q8IXA3, Q9H5M4, Q9HCP0, U3KQA5, U3KQB3	Q9HCP0	U3KQB3	Q9HCP0	CSNK1G1	Casein kinase I isoform gamma-1 (CKI-gamma 1) (EC 2.7.11.1)	18.4834	High	8	22	3	TRUE	FALSE	3 v 3	-0.0308237	0.753329	0.834458	3 v 3	-0.162725	0.19689	0.478549	3 v 3	-0.0627345	0.00062748	0.264947	3 v 3	0.378494	0.0327995	0.191689	3 v 3	0.184153	0.0149565	0.202604	3 v 3	0.56907	0.0655853	0.184546	3 v 3	-0.00915802	0.808849	0.91241	3 v 3	-0.113918	0.201586	0.501063	3 v 3	-0.0830559	0.183229	0.486021	3 v 3	-0.131901	0.23097	0.445327	3 v 3	-0.0319107	0.745859	0.844994	3 v 3	0.409318	0.111238	0.387155	3 v 3	0.214977	0.184624	0.413086	3 v 3	0.599893	0.127829	0.31513	3 v 3	0.0216657	0.871285	0.924051	3 v 3	-0.0830947	0.545518	0.695422	3 v 3	-0.0522322	0.693526	0.797781	3 v 3	0.541219	0.0716846	0.307096	3 v 3	0.346878	0.0694747	0.298006	3 v 3	0.731794	0.0822128	0.240066	3 v 3	0.0535764	0.242545	0.759066	3 v 3	-0.0511839	0.497189	0.813148	3 v 3	-0.0203214	0.680635	0.889914	3 v 3	0.0999901	0.368276	0.619014	3 v 3	-0.387652	0.0105607	0.212856	3 v 3	-0.492412	0.0451469	0.254794	3 v 3	-0.46155	0.0291991	0.24928	3 v 3	-0.193311	0.007746	0.232461	3 v 3	-0.298072	0.0322745	0.21805	3 v 3	-0.267209	0.0113542	0.193306	3 v 3	-0.578228	0.040619	0.150287	3 v 3	-0.682988	0.0530877	0.149663	3 v 3	-0.652126	0.044145	0.155416	-0.198104	0.0210397	0.0845935	-0.231373	-0.26378	0.00697967	-0.0629548	-0.0599078	-0.0653408	0.475935	0.417526	0.242021	0.229704	0.160816	0.16194	0.8498	0.535829	0.32158	0.049753	-0.0118863	-0.0653408	-0.0629548	-0.234913	-0.0438876	-0.0217143	-0.162113	-0.0653408	-0.0332688	-0.28482	-0.0776139	0.13515	-0.0809475	-0.149934	0.674039	0.396487	0.157428	0.427808	0.139776	0.0773464	1.0479	0.514789	0.236986	0.247857	-0.032926	-0.149934	0.13515	-0.255952	-0.128481	0.17639	-0.183152	-0.149934	0.707308	0.681306	0.235042	0.461077	0.424596	0.15496	1.08117	0.799609	0.3146	0.112708	0.0480215	0	0	-0.175005	0.0214531	0.0412405	-0.102205	0	0.168418	0.203872	-0.0723204	-0.426181	-0.429413	-0.307362	-0.538889	-0.652439	-0.285909	-0.497649	-0.579639	-0.307362	-0.179951	-0.172702	-0.227281	-0.292659	-0.395729	-0.205828	-0.251418	-0.322928	-0.227281	-0.800047	-0.547715	-0.386921	-0.912755	-0.770742	-0.365468	-0.871514	-0.697942	-0.386921	6.75756	6.76022	6.83036	6.05961	6.3733	5.95884	6.60733	6.76022	6.75889	6.17792	6.45286	6.33271	6.83036	6.73877	6.8716	6.43463	6.53294	6.57894	6.59544	6.69488	6.80864	6.5744	6.61029	7.00675	6.65535	6.76022	6.8716	6.85922	6.6879	7.04002	6.64386	6.64386	6.64386	108.2	108.4	113.8	66.7	82.9	62.2	97.5	108.4	108.3	72.4	87.6	80.6	113.8	106.8	117.1	86.5	92.6	95.6	96.7	103.6	112.1	95.3	97.7	128.6	100.8	108.4	117.1	116.1	103.1	131.6	100	100	100	220.6	395	300.6	136	302.1	164.1	198.9	395	285.8	147.6	319.1	212.9	232.1	389.3	309.3	176.4	337.4	252.4	197.3	377.5	296.1	194.3	356	339.5	205.6	395	309.1	236.7	375.7	347.4	264	203.9	364.4	180.6	117.3	156.8	125	183.8	150.7	170.6	151.1	169.5	203	162.8	334.2	283.4	272	271.4	299.2	295.1	339	303.8	305.9	355.2	301.1	254.5	153.2	245.9	211.2	273.8	240.9	282.6	317.3	295.8	347.4	233.8	2	3	3	2	3	3	2	3	3	2	3	3	2	3	3	2	3	3	2	3	3	2	3	3	2	3	3	2	3	3	3	2	3	High	High	High	High	High	High	High	High	High	High	High	High	High	High	High	High	High	High	High	High	High	High	High	High	High	High	High	High	High	High	High	High	High
Q8N8X1, Q9HCS5	Q9HCS5	Q9HCS5	Q9HCS5	EPB41L4A	Band 4.1-like protein 4A (Erythrocyte membrane protein band 4.1-like 4A) (Protein NBL4)	8.60058	High	5	7	2	TRUE	FALSE	2 v 2	-0.0247701	0.205779	0.43956	2 v 2	0.202526	0.322832	0.585201	2 v 2	-0.0396713	0.0827039	0.399862	2 v 2	0.1121	0.404698	0.589949	2 v 2	0.079455	0.720375	0.828613	2 v 2	0.408339	0.00742175	0.093629	2 v 2	0.017149	0.0695959	0.460619	2 v 2	-0.0707858	0.453608	0.692839	2 v 2	-0.0392813	0.668807	0.820161	2 v 2	0.227296	0.27369	0.483021	2 v 2	-0.0149012	0.46816	0.644727	2 v 2	0.13687	0.317041	0.519334	2 v 2	0.104225	0.661845	0.781108	2 v 2	0.433109	0.0191883	0.244954	2 v 2	0.0419191	0.151665	0.397038	2 v 2	-0.0460158	0.543976	0.694489	2 v 2	-0.0145112	0.849586	0.900757	2 v 2	-0.0904259	0.202661	0.463754	2 v 2	-0.123071	0.737717	0.846196	2 v 2	0.205813	0.329726	0.489913	2 v 2	0.0568203	0.0369396	0.708468	2 v 2	-0.0311145	0.720796	0.897672	2 v 2	0.000390006	0.996634	0.998974	2 v 2	-0.242197	0.287978	0.562326	2 v 2	-0.094951	0.463334	0.683765	2 v 2	-0.182886	0.0747121	0.29368	2 v 2	-0.151381	0.0593243	0.303217	2 v 2	-0.062306	0.772949	0.882743	2 v 2	-0.150241	0.631962	0.782416	2 v 2	-0.118736	0.705052	0.831846	2 v 2	-0.39119	0.00468421	0.0856163	2 v 2	-0.479125	0.0870355	0.196769	2 v 2	-0.44762	0.103373	0.236096	-0.0330677	NA	-0.0164724	0.0900102	NA	0.315042	-0.0344884	NA	-0.0448542	0.0293838	NA	0.194816	0.248564	NA	-0.0896538	0.4131	NA	0.403578	0.0190313	NA	0.0152668	-0.13194	NA	-0.00963176	-0.10785	NA	0.0292872	0.123078	NA	0.331514	-0.00142067	NA	-0.0283818	0.0624515	NA	0.211289	0.281632	NA	-0.0731814	0.446167	NA	0.420051	0.052099	NA	0.0317392	-0.0988722	NA	0.00684067	-0.0747821	NA	0.0457597	-0.0606264	NA	-0.120226	0.158554	NA	-0.404696	0.32309	NA	0.0885367	0.0535196	NA	0.060121	-0.0974515	NA	0.0352225	-0.0733615	NA	0.0741415	-0.124499	NA	-0.359896	-0.0103525	NA	-0.179549	-0.161324	NA	-0.204448	-0.137234	NA	-0.165529	-0.229533	NA	0.104921	-0.380504	NA	0.0800221	-0.356414	NA	0.118941	-0.394068	NA	-0.388312	-0.54504	NA	-0.41321	-0.52095	NA	-0.374291	NA	6.67807	6.74012	NA	6.30378	6.21917	NA	6.69209	6.61324	NA	6.51254	6.60288	NA	6.71699	6.76421	NA	6.79701	6.3837	NA	6.70736	6.63227	NA	6.72383	6.66534	NA	6.75221	6.66676	NA	6.39232	6.54226	6.64386	NA	6.64386	NA	102.4	106.9	NA	79	74.5	NA	103.4	97.9	NA	91.3	97.2	NA	105.2	108.7	NA	111.2	83.5	NA	104.5	99.2	NA	105.7	101.5	NA	107.8	101.6	NA	84	93.2	100	NA	100	NA	227.5	50.1	NA	175.5	34.9	NA	229.7	45.9	NA	202.8	45.5	NA	233.7	50.9	NA	247.1	39.1	NA	232.2	46.5	NA	234.7	47.5	NA	239.5	47.6	NA	186.5	43.6	46.8	NA	222.2	NA	NA	NA	NA	NA	NA	NA	NA	NA	NA	NA	192.5	164.6	158.2	172.5	179.6	216.1	208.6	200.3	185.5	176.4	183.6	42.4	32.6	39.5	45.2	45.1	37.3	44.3	44.4	45.5	43.6	41.5	NA	3	1	NA	3	1	NA	3	1	NA	3	1	NA	3	1	NA	3	1	NA	3	1	NA	3	1	NA	3	1	NA	3	1	1	NA	3	Not Found	High	Not Found	Not Found	High	Not Found	Not Found	High	Not Found	Not Found	High	Not Found	Not Found	High	Not Found	Not Found	High	Not Found	Not Found	High	Not Found	Not Found	High	Not Found	Not Found	High	Not Found	Not Found	High	Not Found	Not Found	Not Found	High
Q68CN2, Q71SV8, Q9HCS7	Q9HCS7	Q9HCS7	Q9HCS7	XAB2	Pre-mRNA-splicing factor SYF1 (Protein HCNP) (XPA-binding protein 2)	47.2515	High	36	75	36	TRUE	FALSE	3 v 3	0.0556143	0.303141	0.505729	3 v 3	-0.136328	0.0055807	0.197268	3 v 3	-0.0988834	0.0869606	0.404305	3 v 3	-0.146818	0.0675629	0.240856	3 v 3	0.0391666	0.460688	0.64118	3 v 3	-0.130506	0.0246871	0.128074	3 v 3	-0.0224585	0.13556	0.506734	3 v 3	0.0109213	0.828808	0.913698	3 v 3	-0.0695941	0.011251	0.321204	3 v 3	-0.191942	0.0473238	0.287637	3 v 3	-0.154498	0.0056947	0.353675	3 v 3	-0.202432	0.00263239	0.387155	3 v 3	-0.0164477	0.12975	0.374825	3 v 3	-0.18612	0.0111021	0.2315	3 v 3	-0.0780729	0.165381	0.405615	3 v 3	-0.044693	0.245464	0.464734	3 v 3	-0.125208	0.0630898	0.343443	3 v 3	-0.0104896	0.820003	0.910676	3 v 3	0.175495	0.0589804	0.2828	3 v 3	0.00582249	0.829938	0.885138	3 v 3	0.0764248	0.0972517	0.709991	3 v 3	0.109805	0.0354342	0.582737	3 v 3	0.0292893	0.347579	0.749243	3 v 3	0.0374447	0.367931	0.618802	3 v 3	0.124359	0.0676118	0.312867	3 v 3	0.157739	0.0115371	0.190922	3 v 3	0.0772235	0.145309	0.40298	3 v 3	-0.0616251	0.245888	0.519103	3 v 3	-0.0282453	0.33029	0.55528	3 v 3	-0.108761	0.0940325	0.313953	3 v 3	0.108047	0.0237243	0.124047	3 v 3	0.141427	0.0393263	0.128506	3 v 3	0.0609114	0.0460509	0.158053	0.0285692	0.135211	0.00306305	-0.116202	-0.143229	-0.149553	-0.107476	-0.0410005	-0.148173	-0.153417	-0.0740723	-0.212964	0.0221714	0.121105	-0.0257766	-0.140643	-0.0903282	-0.160545	-0.0109592	-0.0156894	-0.040727	0.0382193	0.0705327	-0.0759881	-0.0750217	-0.0548726	-0.078888	-0.144772	-0.278439	-0.152616	-0.136046	-0.176211	-0.151236	-0.181986	-0.209283	-0.216027	-0.00639777	-0.0141058	-0.0288397	-0.169212	-0.225539	-0.163608	-0.0395284	-0.1509	-0.04379	0.00965017	-0.0646781	-0.0790511	-0.103591	-0.190083	-0.081951	-0.0372144	0.0691562	-0.0634105	0.138374	0.264334	0.123777	-0.0244409	0.0529003	-0.010992	0.0965172	0.0253111	0.107446	0.145696	0.111533	0.0721852	0.0324546	-0.0138722	0.0692853	0.008726	0.102228	0.00137991	0.142458	0.0583829	0.172237	0.191636	0.144605	0.136976	0.0783951	0.0191996	0.134076	-0.0331306	-0.136794	-0.0149503	0.0160479	-0.0505723	-0.0502114	-0.0971931	-0.175978	-0.0531113	0.129684	0.0746388	0.119818	0.178863	0.160861	0.0845571	0.0656215	0.0354555	0.0816572	6.70736	6.63807	6.59544	6.74281	6.71973	6.66107	6.66818	6.59991	6.53138	6.72656	6.77215	6.67384	6.58195	6.63517	6.4822	6.53138	6.58496	6.49825	6.65249	6.55919	6.52042	6.51728	6.55612	6.49185	6.69349	6.70736	6.6279	6.79572	6.70874	6.63662	6.64386	6.64386	6.64386	104.5	99.6	96.7	107.1	105.4	101.2	101.7	97	92.5	105.9	109.3	102.1	95.8	99.4	89.4	92.5	96	90.4	100.6	94.3	91.8	91.6	94.1	90	103.5	104.5	98.9	111.1	104.6	99.5	100	100	100	1468.9	1393.7	1274.3	1505	1476.2	1334.6	1429	1358	1219.7	1488.6	1530	1346.5	1346.7	1391.6	1179.1	1300.6	1344.4	1192.2	1413.9	1320.3	1210	1287.8	1317.2	1187	1455.1	1462.9	1304.1	1561.7	1463.8	1311.3	1318.3	1405.5	1399.9	1202.3	1297.8	1126.4	1260.5	1066	1110.6	1222.7	1001	1199.8	1339.8	1121.8	1179.3	1384.9	935.3	1301.3	1069.5	1175.7	1185.7	1124.1	1132.7	1384	1156.8	1078.8	1245.7	1049.5	1336.3	1043.7	1137.7	1155.2	1109.4	1247.9	1311.3	1167.7	22	21	19	22	21	19	22	21	19	22	21	19	22	21	19	22	21	19	22	21	19	22	21	19	22	21	19	22	21	19	19	22	21	High	High	High	High	High	High	High	High	High	High	High	High	High	High	High	High	High	High	High	High	High	High	High	High	High	High	High	High	High	High	High	High	High
Q9HCU4	Q9HCU4	Q9HCU4	Q9HCU4	CELSR2	Cadherin EGF LAG seven-pass G-type receptor 2 (Cadherin family member 10) (Epidermal growth factor-like protein 2) (EGF-like protein 2) (Flamingo homolog 3) (Multiple epidermal growth factor-like domains protein 3) (Multiple EGF-like domains protein 3)	6.97913	High	16	25	15	TRUE	FALSE	3 v 3	0.393144	0.00440073	0.420442	3 v 3	0.127513	0.128015	0.400447	3 v 3	-0.00102848	0.987962	0.994756	3 v 3	0.00238341	0.925253	0.955506	3 v 3	0.0328927	0.692319	0.810803	3 v 3	0.451491	0.0783777	0.201613	3 v 3	-0.0236807	0.642361	0.831002	3 v 3	-0.032189	0.648555	0.819392	3 v 3	-0.0166718	0.770329	0.879337	3 v 3	-0.265631	0.0304043	0.281989	3 v 3	-0.394172	0.00803789	0.353675	3 v 3	-0.390761	0.0084299	0.387155	3 v 3	-0.360251	0.0170678	0.326386	3 v 3	0.0583472	0.693026	0.785756	3 v 3	-0.416825	0.00273866	0.351158	3 v 3	-0.425333	0.00833881	0.357123	3 v 3	-0.409816	0.00349733	0.335052	3 v 3	-0.125129	0.0611216	0.291069	3 v 3	-0.0946199	0.22945	0.472405	3 v 3	0.323979	0.205864	0.372875	3 v 3	-0.0226522	0.341349	0.80387	3 v 3	-0.0311605	0.149772	0.635011	3 v 3	-0.0156433	0.319609	0.733005	3 v 3	-0.128541	0.128591	0.433561	3 v 3	-0.0260641	0.606459	0.778844	3 v 3	-0.0345724	0.603032	0.761321	3 v 3	-0.0190552	0.75768	0.861435	3 v 3	-0.0565734	0.185902	0.463041	3 v 3	-0.0650816	0.0512705	0.250203	3 v 3	-0.0495645	0.178016	0.408982	3 v 3	-0.475172	0.0798813	0.206641	3 v 3	-0.48368	0.088095	0.198283	3 v 3	-0.468163	0.0723547	0.196346	0.445082	0.361614	0.372735	0.176929	0.179324	0.0262846	0.11895	-0.0486865	-0.0733493	0.0035725	0.0407185	-0.0371407	0.174243	-0.0146468	-0.0609181	0.511349	0.194558	0.648567	0.0607285	-0.0460964	-0.0856742	0.0819725	-0.0538529	-0.124687	0.083232	-0.0654099	-0.0678375	-0.268153	-0.182291	-0.34645	-0.326132	-0.410301	-0.446084	-0.44151	-0.320896	-0.409876	-0.270839	-0.376261	-0.433653	0.0662663	-0.167056	0.275832	-0.384354	-0.407711	-0.458409	-0.36311	-0.415467	-0.497422	-0.36185	-0.427024	-0.440573	-0.173357	-0.138605	-0.0634254	-0.00268658	-0.19397	-0.0872028	0.334419	0.0152345	0.622282	-0.0582219	0.00259012	-0.0123249	-0.0369779	-0.00516633	-0.0513373	-0.0357184	-0.0167234	0.00551174	-0.0579791	-0.22801	-0.0996339	0.057156	-0.0868149	-0.0485335	0.0784	-0.0945713	-0.0875458	0.0796594	-0.106128	-0.0306968	-0.113514	-0.0314496	-0.0247561	-0.0922704	-0.0392061	-0.0637684	-0.0910109	-0.0507631	-0.00691941	-0.45062	-0.240655	-0.734241	-0.429376	-0.248411	-0.773253	-0.428117	-0.259968	-0.716404	6.81762	6.70736	6.8392	6.55766	5.99095	6.41109	6.79831	6.7252	6.86171	6.71149	6.67666	6.91886	6.80607	6.76421	6.84046	6.76686	6.70044	6.74819	6.75221	6.63952	6.92244	6.3906	6.26679	6.47735	6.8009	6.71287	6.80349	6.57289	6.61324	6.74551	6.64386	6.64386	6.64386	112.8	104.5	114.5	94.2	63.6	85.1	111.3	105.8	116.3	104.8	102.3	121	111.9	108.7	114.6	108.9	104	107.5	107.8	99.7	121.3	83.9	77	89.1	111.5	104.9	111.7	95.2	97.9	107.3	100	100	100	346.3	450.1	514.1	289.1	274.1	381.9	341.8	455.6	522.1	321.8	440.9	543.2	343.5	468.1	514.4	334.2	448	482.5	331	429.5	544.8	257.6	331.9	399.8	342.4	452.1	501.4	292.4	421.7	481.8	448.9	307.1	430.8	283.4	249.3	269.4	272.5	271.9	285.4	286.3	200.2	282.3	250.9	245.1	380.9	257.1	313.8	375	359.8	391.8	385.7	283.2	350	398.7	356	435.2	356.5	449.2	539.1	455.3	460.5	520.1	373.7	479.8	481.8	397.6	5	7	7	5	7	7	5	7	7	5	7	7	5	7	7	5	7	7	5	7	7	5	7	7	5	7	7	5	7	7	7	5	7	High	High	High	High	High	High	High	High	High	High	High	High	High	High	High	High	High	High	High	High	High	High	High	High	High	High	High	High	High	High	High	High	High
A8K813, B5MC98, H7C0W3, H7C2N7, Q05DB2, Q9HCU5	Q9HCU5	Q9HCU5	Q9HCU5	PREB	Prolactin regulatory element-binding protein (Mammalian guanine nucleotide exchange factor mSec12)	44.3645	High	14	41	14	TRUE	FALSE	3 v 3	0.147926	0.118601	0.420442	3 v 3	-0.0620403	0.270047	0.541326	3 v 3	-0.138498	0.0525194	0.353505	3 v 3	-0.194635	0.0149827	0.156207	3 v 3	0.0169666	0.804429	0.884115	3 v 3	0.192253	0.0767031	0.198918	3 v 3	-0.0929422	0.367513	0.682697	3 v 3	-0.183338	0.153605	0.45492	3 v 3	-0.154031	0.12053	0.431946	3 v 3	-0.209967	0.0285927	0.281989	3 v 3	-0.286424	0.0540183	0.381815	3 v 3	-0.342561	0.0256937	0.387155	3 v 3	-0.13096	0.264826	0.478848	3 v 3	0.0443266	0.676784	0.773531	3 v 3	-0.240868	0.134157	0.385941	3 v 3	-0.331264	0.101027	0.37062	3 v 3	-0.301957	0.0577537	0.343007	3 v 3	-0.132594	0.037081	0.251373	3 v 3	0.0790069	0.249241	0.487881	3 v 3	0.254293	0.0462376	0.193808	3 v 3	0.0455558	0.443225	0.843081	3 v 3	-0.0448395	0.461707	0.793505	3 v 3	-0.0155331	0.643898	0.874659	3 v 3	-0.0764577	0.175033	0.472609	3 v 3	0.101692	0.217724	0.477491	3 v 3	0.0112971	0.873856	0.929021	3 v 3	0.0406035	0.365883	0.595766	3 v 3	-0.109909	0.0343699	0.277366	3 v 3	-0.200304	0.0204652	0.194999	3 v 3	-0.170998	0.00526415	0.172709	3 v 3	-0.285195	0.0127289	0.103496	3 v 3	-0.37559	0.00443004	0.0651913	3 v 3	-0.346284	0.00588464	0.0886427	0.210466	0.197243	0.0360693	0.0170064	-0.0821802	-0.120947	-0.0901124	-0.201707	-0.123674	-0.149747	-0.232265	-0.201892	0.111257	-0.0949053	0.0345482	0.260219	0.0799771	0.236562	0.0399981	-0.238013	-0.080812	-0.0887882	-0.345747	-0.115477	-0.0484869	-0.252283	-0.161324	-0.19346	-0.279423	-0.157016	-0.300579	-0.398951	-0.159744	-0.360213	-0.429508	-0.237961	-0.0992096	-0.292148	-0.00152103	0.049753	-0.117266	0.200493	-0.170468	-0.435256	-0.116881	-0.299255	-0.54299	-0.151546	-0.258953	-0.449526	-0.197393	-0.166754	-0.150085	-0.0809448	0.0942503	-0.0127251	0.155495	0.243213	0.162157	0.357509	0.13011	-0.0363053	0.0428623	0.00132418	-0.14404	0.00819715	0.0416255	-0.0505754	-0.0376494	-0.107119	-0.119527	-0.00272721	0.189745	-0.0057478	0.12108	0.0609589	-0.113482	0.0864148	0.10126	-0.0200179	0.0405682	-0.0712587	-0.143107	-0.11536	-0.200045	-0.250842	-0.150025	-0.159744	-0.157377	-0.195872	-0.220221	-0.31799	-0.317374	-0.349008	-0.425724	-0.352039	-0.308706	-0.33226	-0.397886	6.66676	6.76421	6.72656	6.3345	6.36632	6.41785	6.65249	6.6837	6.63807	6.64674	6.80478	6.82782	6.76022	6.71836	6.76686	6.50938	6.56834	6.56682	6.41447	6.60288	6.67807	6.21723	6.56682	6.46761	6.61618	6.72656	6.76818	6.49665	6.72383	6.66107	6.64386	6.64386	6.64386	101.6	108.7	105.9	80.7	82.5	85.5	100.6	102.8	99.6	100.2	111.8	113.6	108.4	105.3	108.9	91.1	94.9	94.8	85.3	97.2	102.4	74.4	94.8	88.5	98.1	105.9	109	90.3	105.7	101.2	100	100	100	1273.2	1073.8	887.5	1011.2	815.2	716.4	1260.5	1015.8	834.5	1256	1103.9	951.5	1358.7	1040.1	912.7	1142.3	937.4	794.1	1068.8	959.8	858	932	936.1	741.1	1229	1045.9	912.7	1132.2	1043.9	847.9	837.7	1253.3	987.7	1042.1	872	993.5	1063.5	1075.5	975.4	924.3	724.5	1013.3	971.3	1000.3	908.6	764.8	699.6	938.9	799.3	819.8	862	798.9	809.8	987	816.2	751.4	668.7	718.1	944.3	807.9	757.8	819.1	692.6	873.4	847.9	742	11	10	11	11	10	11	11	10	11	11	10	11	11	10	11	11	10	11	11	10	11	11	10	11	11	10	11	11	10	11	11	11	10	High	High	High	High	High	High	High	High	High	High	High	High	High	High	High	High	High	High	High	High	High	High	High	High	High	High	High	High	High	High	High	High	High
Q6NSD7, Q9HCU8	Q9HCU8	Q6NSD7	Q9HCU8	POLD4	DNA polymerase delta subunit 4 (DNA polymerase delta subunit p12)	13.0841	Medium	1	1	1	TRUE	FALSE	1 v 1	0.635844	NA	NA	1 v 1	0.490109	NA	NA	1 v 1	0.172199	NA	NA	1 v 1	-0.0783442	NA	NA	1 v 1	-0.049775	NA	NA	1 v 1	0.247278	NA	NA	1 v 1	0.0623607	NA	NA	1 v 1	0.157641	NA	NA	1 v 1	0.28792	NA	NA	1 v 1	-0.145734	NA	NA	1 v 1	-0.463644	NA	NA	1 v 1	-0.714188	NA	NA	1 v 1	-0.685619	NA	NA	1 v 1	-0.388565	NA	NA	1 v 1	-0.573483	NA	NA	1 v 1	-0.478203	NA	NA	1 v 1	-0.347923	NA	NA	1 v 1	-0.568453	NA	NA	1 v 1	-0.539884	NA	NA	1 v 1	-0.242831	NA	NA	1 v 1	-0.109839	NA	NA	1 v 1	-0.0145581	NA	NA	1 v 1	0.115721	NA	NA	1 v 1	-0.31791	NA	NA	1 v 1	0.140705	NA	NA	1 v 1	0.235985	NA	NA	1 v 1	0.366265	NA	NA	1 v 1	0.112136	NA	NA	1 v 1	0.207416	NA	NA	1 v 1	0.337695	NA	NA	1 v 1	-0.184918	NA	NA	1 v 1	-0.0896372	NA	NA	1 v 1	0.040642	NA	NA	0.635844	NA	NA	0.490109	NA	NA	0.172199	NA	NA	-0.0783442	NA	NA	-0.049775	NA	NA	0.247278	NA	NA	0.0623607	NA	NA	0.157641	NA	NA	0.28792	NA	NA	-0.145734	NA	NA	-0.463644	NA	NA	-0.714188	NA	NA	-0.685619	NA	NA	-0.388565	NA	NA	-0.573483	NA	NA	-0.478203	NA	NA	-0.347923	NA	NA	-0.568453	NA	NA	-0.539884	NA	NA	-0.242831	NA	NA	-0.109839	NA	NA	-0.0145581	NA	NA	0.115721	NA	NA	-0.31791	NA	NA	0.140705	NA	NA	0.235985	NA	NA	0.366265	NA	NA	0.112136	NA	NA	0.207416	NA	NA	0.337695	NA	NA	-0.184918	NA	NA	-0.0896372	NA	NA	0.040642	NA	NA	NA	NA	6.50779	NA	NA	6.54844	NA	NA	6.73335	NA	NA	6.87406	NA	NA	6.63807	NA	NA	6.84549	NA	NA	6.79572	NA	NA	6.15987	NA	NA	6.62352	NA	NA	6.30561	6.64386	NA	NA	NA	NA	91	NA	NA	93.6	NA	NA	106.4	NA	NA	117.3	NA	NA	99.6	NA	NA	115	NA	NA	111.1	NA	NA	71.5	NA	NA	98.6	NA	NA	79.1	100	NA	NA	NA	NA	37.8	NA	NA	38.9	NA	NA	44.2	NA	NA	48.7	NA	NA	41.3	NA	NA	47.7	NA	NA	46.1	NA	NA	29.7	NA	NA	40.9	NA	NA	32.8	41.5	NA	NA	NA	NA	NA	NA	NA	NA	NA	NA	NA	NA	NA	NA	NA	NA	NA	NA	NA	NA	NA	NA	NA	NA	32	36.3	38	48.3	36.6	45.6	44	27.7	39.1	32.8	36.8	NA	NA	1	NA	NA	1	NA	NA	1	NA	NA	1	NA	NA	1	NA	NA	1	NA	NA	1	NA	NA	1	NA	NA	1	NA	NA	1	1	NA	NA	Not Found	Not Found	High	Not Found	Not Found	High	Not Found	Not Found	High	Not Found	Not Found	High	Not Found	Not Found	High	Not Found	Not Found	High	Not Found	Not Found	High	Not Found	Not Found	High	Not Found	Not Found	High	Not Found	Not Found	High	High	Not Found	Not Found
E9PJF5, G5E9I4, H0YCF7, Q9HCU9, Q9Y3T1	Q9HCU9	G5E9I4	Q9HCU9	BRMS1	Breast cancer metastasis-suppressor 1	22.7642	High	5	7	5	TRUE	FALSE	3 v 3	0.14306	0.030849	0.420442	3 v 3	0.0505923	0.340853	0.59871	3 v 3	-0.0696861	0.679012	0.838267	3 v 3	0.1003	0.295377	0.49309	3 v 3	0.0194007	0.735442	0.839575	3 v 3	-0.0621362	0.794495	0.858246	3 v 3	-0.00224123	0.980824	0.991166	3 v 3	-0.183935	0.207142	0.504603	3 v 3	-0.234716	0.515105	0.728479	3 v 3	-0.0924674	0.1805	0.40577	3 v 3	-0.212746	0.227354	0.464746	3 v 3	-0.0427595	0.494282	0.655528	3 v 3	-0.123659	0.0364621	0.338135	3 v 3	-0.205196	0.383188	0.541662	3 v 3	-0.145301	0.126849	0.382175	3 v 3	-0.326995	0.0531352	0.357123	3 v 3	-0.377775	0.302738	0.498964	3 v 3	0.0497079	0.657815	0.820655	3 v 3	-0.0311915	0.660545	0.795849	3 v 3	-0.112728	0.661936	0.763731	3 v 3	0.0674449	0.55289	0.863309	3 v 3	-0.114249	0.128326	0.614945	3 v 3	-0.16503	0.415862	0.780351	3 v 3	-0.120278	0.543061	0.732388	3 v 3	-0.102541	0.205395	0.464233	3 v 3	-0.284235	0.0101926	0.189632	3 v 3	-0.335016	0.285599	0.530961	3 v 3	-0.021642	0.592275	0.773327	3 v 3	-0.203336	0.0797383	0.288662	3 v 3	-0.254117	0.418439	0.625896	3 v 3	0.059895	0.714123	0.800352	3 v 3	-0.121799	0.390802	0.518211	3 v 3	-0.17258	0.200842	0.350541	0.160796	0.092364	0.176019	-0.0223678	0.0553698	0.118775	0.151377	-0.343809	-0.0166263	0.21373	-0.0316047	0.118775	0.0545562	-0.0792633	0.0829094	0.20396	-0.474889	0.0845204	0.0298941	-0.158698	0.12208	-0.0320457	-0.372477	-0.147283	0.112779	-0.830674	0.0137473	-0.183164	-0.0369942	-0.057244	-0.00941915	-0.436173	-0.192645	0.0529342	-0.123969	-0.057244	-0.10624	-0.171627	-0.0931094	0.0431642	-0.567253	-0.0914984	-0.130902	-0.251062	-0.0539388	-0.192842	-0.464841	-0.323301	-0.0480168	-0.923038	-0.162271	0.236098	-0.0869745	0	0.076924	-0.134633	-0.0358655	0.226328	-0.530259	-0.0342544	-0.121483	0.185111	0.138706	-0.183423	-0.0286679	-0.130656	-0.0385977	-0.486865	0.0303736	0.173745	-0.399179	-0.135401	-0.183836	-0.127093	0.00330514	-0.245776	-0.340872	-0.266057	-0.100951	-0.799069	-0.105027	-0.0246621	-0.0794345	0.0391706	-0.0866019	-0.293214	-0.230192	0.0582232	-0.751411	-0.069162	-0.174066	0.316192	0.0375595	-0.236006	0.102412	-0.231803	-0.091181	-0.355785	-0.0707731	7.32733	6.55459	6.56529	6.97154	6.48382	6.47411	6.65535	6.44626	6.64818	6.52826	6.44956	6.46434	6.86913	6.71562	6.71012	6.57592	6.48543	6.62352	6.49665	6.56834	6.67807	6.40429	6.39232	6.51728	6.84046	6.58496	6.52669	6.44128	6.44956	6.70044	6.64386	6.64386	6.64386	160.6	94	94.7	125.5	89.5	88.9	100.8	87.2	100.3	92.3	87.4	88.3	116.9	105.1	104.7	95.4	89.6	98.6	90.3	94.9	102.4	84.7	84	91.6	114.6	96	92.2	86.9	87.4	104	100	100	100	102.7	122.6	57.4	80.2	116.7	53.9	64.4	113.7	60.8	59	113.9	53.5	74.7	137	63.5	61	116.8	59.7	57.7	123.7	62.1	54.1	109.5	55.5	73.2	125.2	55.9	55.6	114	63.1	60.6	63.9	130.4	84	69.2	50.8	50	59.1	52.1	49.9	42.1	60.4	47.7	51	103.7	109.5	78.3	96.9	105.3	102.2	111.1	93.4	96.9	107.8	107.7	48.6	50.3	52.3	53.1	56.2	57	59.3	51.9	53.5	63.1	53.7	1	2	2	1	2	2	1	2	2	1	2	2	1	2	2	1	2	2	1	2	2	1	2	2	1	2	2	1	2	2	2	1	2	High	High	High	High	High	High	High	High	High	High	High	High	High	High	High	High	High	High	High	High	High	High	High	High	High	High	High	High	High	High	High	High	High
A0A024R7P3, H7C3H2, Q6ZUA1, Q8N3E5, Q8NC73, Q8TEG5, Q9HD20	A0A024R7N2	A0A024R7N2	Q9HD20	ATP13A1	Endoplasmic reticulum transmembrane helix translocase (EC 7.4.2.-) (Endoplasmic reticulum P5A-ATPase)	36.3787	High	36	140	35	TRUE	FALSE	3 v 3	0.132981	0.02787	0.420442	3 v 3	-0.0724188	0.19106	0.472891	3 v 3	-0.292633	0.0243521	0.315555	3 v 3	-0.191187	0.0353224	0.196046	3 v 3	-0.11972	0.213952	0.427459	3 v 3	-0.339306	0.0250547	0.129199	3 v 3	-0.197031	0.0652158	0.456267	3 v 3	-0.296951	0.0252297	0.293899	3 v 3	-0.226392	0.0435311	0.351236	3 v 3	-0.2054	0.00497242	0.254299	3 v 3	-0.425614	0.0195233	0.376313	3 v 3	-0.324168	0.0309535	0.387155	3 v 3	-0.252701	0.0805913	0.345651	3 v 3	-0.472288	0.0204598	0.244954	3 v 3	-0.330012	0.0467479	0.366301	3 v 3	-0.429932	0.0172178	0.357123	3 v 3	-0.359373	0.021677	0.335052	3 v 3	-0.118768	0.243392	0.501025	3 v 3	-0.0473014	0.635563	0.778226	3 v 3	-0.266888	0.0788461	0.235474	3 v 3	0.0956024	0.0952687	0.709991	3 v 3	-0.00431759	0.769539	0.918682	3 v 3	0.0662413	0.099965	0.612764	3 v 3	-0.220215	0.0916925	0.395587	3 v 3	-0.00584372	0.751957	0.866902	3 v 3	-0.105764	0.119448	0.351153	3 v 3	-0.0352049	0.539994	0.717144	3 v 3	-0.0773107	0.254368	0.526462	3 v 3	-0.177231	0.011658	0.171855	3 v 3	-0.106672	0.04991	0.249926	3 v 3	0.142276	0.0482173	0.162314	3 v 3	0.0423555	0.126543	0.244459	3 v 3	0.112914	0.0510834	0.165462	0.151452	0.159618	0.0878728	-0.0423395	-0.0284986	-0.146418	-0.234383	-0.384587	-0.25893	-0.191612	-0.254917	-0.127033	-0.0196958	-0.245843	-0.0936216	-0.273189	-0.447939	-0.296791	-0.193058	-0.290651	-0.107384	-0.218847	-0.384587	-0.287419	-0.137053	-0.305283	-0.23684	-0.193792	-0.188117	-0.234291	-0.385835	-0.544206	-0.346803	-0.343064	-0.414535	-0.214906	-0.171148	-0.405461	-0.181494	-0.424642	-0.607557	-0.384664	-0.344511	-0.450269	-0.195256	-0.370299	-0.544206	-0.375291	-0.288505	-0.464901	-0.324713	-0.149272	-0.226418	0.0193853	0.0226437	-0.217344	0.0527966	-0.23085	-0.41944	-0.150373	0.0413245	0.0939364	0.151546	0.0155358	0	-0.0284886	0.0973299	0.0793045	0.0220895	-0.192043	-0.356089	-0.112512	-0.00144631	-0.0357342	0.0196494	-0.027235	-0.129671	-0.160386	0.0545591	-0.0503661	-0.109808	-0.173362	-0.0448078	-0.0137619	-0.199151	-0.138744	-0.193797	-0.117357	-0.0594397	-0.143219	0.0801313	0.157288	0.189408	0.0543426	0.0633513	0.00937253	0.136137	0.142656	0.0599506	6.63081	6.69627	6.58496	6.77347	6.75622	6.7211	6.61618	6.56682	6.64097	6.58045	6.58646	6.63952	6.71012	6.74685	6.66676	6.57137	6.55305	6.46761	6.32553	6.45943	6.44791	6.16591	6.37156	6.29646	6.71012	6.71836	6.68229	6.35403	6.60585	6.49025	6.64386	6.64386	6.64386	99.1	103.7	96	109.4	108.1	105.5	98.1	94.8	99.8	95.7	96.1	99.7	104.7	107.4	101.6	95.1	93.9	88.5	80.2	88	87.3	71.8	82.8	78.6	104.7	105.3	102.7	81.8	97.4	89.9	100	100	100	2984.2	3305.2	3098.9	3293.3	3442.7	3402.8	2953.3	3019.9	3220.4	2881.6	3063	3216.4	3151.7	3421.1	3277.8	2863.6	2990.6	2856.7	2416.6	2804.5	2818.2	2161.5	2638.1	2537.2	3154.3	3356.1	3313.9	2463.9	3103.3	2902.1	3226.6	3011.3	3186	2442.7	2840	2327.8	2440	2494.9	2445.2	2089.8	1680.2	2600.8	2113.8	2403.5	2796.6	3229.9	2079.7	2605.2	2629.2	2615.4	2518.6	2251.5	2598.7	2934.1	2632.8	2623.5	3176.2	2771.1	3192.2	2901.5	2726.2	2690.5	2371.4	3171	2902.1	2857.9	30	31	33	30	31	33	30	31	33	30	31	33	30	31	33	30	31	33	30	31	33	30	31	33	30	31	33	30	31	33	33	30	31	High	High	High	High	High	High	High	High	High	High	High	High	High	High	High	High	High	High	High	High	High	High	High	High	High	High	High	High	High	High	High	High	High
A0A0A0MQX2, B4DMD9, B4DSN2, H7BZ29, Q9HD23	Q9HD23	Q9HD23	Q9HD23	MRS2	Magnesium transporter MRS2 homolog, mitochondrial (MRS2-like protein)	13.9955	High	4	8	4	TRUE	FALSE	3 v 3	0.0966995	0.0131211	0.420442	3 v 3	-0.398364	0.000432119	0.167492	3 v 3	-0.254825	0.155773	0.476078	3 v 3	-0.262508	0.144481	0.338232	3 v 3	-0.423157	0.015004	0.202604	3 v 3	-0.425167	0.0301855	0.139063	3 v 3	-0.116719	0.20715	0.570631	3 v 3	-0.206498	0.0470771	0.339923	3 v 3	-0.251507	0.00876218	0.315608	3 v 3	-0.495064	0.000345701	0.143215	3 v 3	-0.351525	0.0902013	0.387199	3 v 3	-0.359207	0.0999039	0.387155	3 v 3	-0.519856	0.013666	0.3202	3 v 3	-0.521867	0.0260416	0.254097	3 v 3	-0.213418	0.100621	0.376379	3 v 3	-0.303198	0.0321751	0.357123	3 v 3	-0.348207	0.00987805	0.335052	3 v 3	0.135856	0.372676	0.613459	3 v 3	-0.0247926	0.683193	0.809891	3 v 3	-0.0268027	0.762984	0.837763	3 v 3	0.138106	0.481987	0.850213	3 v 3	0.048327	0.779449	0.922184	3 v 3	0.00331793	0.980704	0.994512	3 v 3	0.143539	0.312339	0.577573	3 v 3	0.145789	0.104551	0.358584	3 v 3	0.0560098	0.506188	0.697319	3 v 3	0.0110008	0.91361	0.950554	3 v 3	0.306438	0.0446697	0.291662	3 v 3	0.216659	0.0735553	0.282775	3 v 3	0.17165	0.0481677	0.247125	3 v 3	0.308448	0.0408037	0.150583	3 v 3	0.218669	0.0839022	0.192553	3 v 3	0.17366	0.0899071	0.219228	0.118996	0.0839388	0.0871636	-0.38754	-0.392915	-0.414638	-0.204458	-0.0867247	-0.473293	-0.479893	-0.202997	-0.104634	-0.497426	-0.321928	-0.450116	-0.557166	-0.29534	-0.422995	-0.231651	-0.105795	-0.0127111	-0.284546	-0.211148	-0.123801	-0.298901	-0.227312	-0.228308	-0.506536	-0.476854	-0.501802	-0.323454	-0.170664	-0.560456	-0.598889	-0.286936	-0.191797	-0.616422	-0.405867	-0.53728	-0.676162	-0.379279	-0.510159	-0.350647	-0.189733	-0.0998747	-0.403542	-0.295086	-0.210965	-0.417897	-0.311251	-0.315472	-0.0923536	0.189918	0.310005	-0.109887	0.0709866	-0.0354779	-0.169626	0.097575	-0.00835655	-0.027193	-0.01907	0.460582	-0.0800879	-0.124423	0.349492	-0.0944432	-0.140588	0.244985	0.183082	0.30619	-0.0586542	0.248243	0.0972022	0.0919225	0.195348	-0.00815084	-0.0191674	0.180992	-0.0243157	-0.123674	0.265776	0.216133	0.437405	0.212881	0.11078	0.326315	0.198525	0.0946156	0.221808	0.325515	0.189545	0.410284	0.27262	0.0841921	0.299194	0.258265	0.0680272	0.194687	6.75087	6.72656	6.65821	6.8189	6.92125	6.91648	6.62936	6.51096	6.59096	6.72656	6.60288	6.8392	6.73471	6.62205	6.64386	6.84549	6.94837	6.85674	6.52356	6.49825	6.35931	6.43962	6.41109	6.24031	6.61029	6.97154	6.56377	6.91648	6.91289	6.74685	6.64386	6.64386	6.64386	107.7	105.9	101	112.9	121.2	120.8	99	91.2	96.4	105.9	97.2	114.5	106.5	98.5	100	115	123.5	115.9	92	90.4	82.1	86.8	85.1	75.6	97.7	125.5	94.6	120.8	120.5	107.4	100	100	100	152.3	124.2	78.1	159.6	142.2	93.4	139.9	107	74.5	149.6	114.1	88.5	150.5	115.6	77.3	162.5	145	89.6	130	106.1	63.5	122.7	99.9	58.4	138	147.3	73.2	170.8	141.4	83	77.3	141.3	117.3	124.6	137.6	110.3	126.7	119.1	138.7	112.4	95.3	113.8	146.5	112.8	105.1	133.4	73.7	97	88.8	126.8	95.2	85.2	114	133.7	97	66.2	87.2	64.1	87.9	68.5	85.5	60.6	54.6	70	83	68.5	3	2	2	3	2	2	3	2	2	3	2	2	3	2	2	3	2	2	3	2	2	3	2	2	3	2	2	3	2	2	2	3	2	High	High	High	High	High	High	High	High	High	High	High	High	High	High	High	High	High	High	High	High	High	High	High	High	High	High	High	High	High	High	High	High	High
F5H1Y4, Q9HD26, T1WFC1	Q9HD26	Q9HD26	Q9HD26	GOPC	Golgi-associated PDZ and coiled-coil motif-containing protein (CFTR-associated ligand) (Fused in glioblastoma) (PDZ protein interacting specifically with TC10) (PIST)	35.4978	High	14	39	14	TRUE	FALSE	3 v 3	0.201099	0.280892	0.490454	3 v 3	0.0611728	0.383051	0.629804	3 v 3	0.0429828	0.0274997	0.325652	3 v 3	0.0328719	0.23188	0.42998	3 v 3	0.111483	0.0970536	0.304367	3 v 3	-0.0564744	0.1873	0.325525	3 v 3	0.0568827	0.350848	0.672862	3 v 3	0.060814	0.186529	0.486914	3 v 3	0.0655501	0.113198	0.423537	3 v 3	-0.139927	0.522851	0.680469	3 v 3	-0.158117	0.378041	0.578157	3 v 3	-0.168227	0.291656	0.50072	3 v 3	-0.0896159	0.609559	0.743111	3 v 3	-0.257574	0.220052	0.397391	3 v 3	-0.144217	0.51624	0.677991	3 v 3	-0.140285	0.4915	0.655764	3 v 3	-0.135549	0.488795	0.646961	3 v 3	-0.0283009	0.719103	0.857033	3 v 3	0.0503107	0.273496	0.507297	3 v 3	-0.117647	0.0827857	0.240735	3 v 3	0.0138999	0.782214	0.937802	3 v 3	0.0178312	0.582824	0.845646	3 v 3	0.0225673	0.437027	0.789991	3 v 3	-0.0181899	0.743691	0.860789	3 v 3	0.0240108	0.750952	0.866363	3 v 3	0.0279422	0.629064	0.776603	3 v 3	0.0326783	0.531144	0.711278	3 v 3	-0.0546008	0.406849	0.64699	3 v 3	-0.0506695	0.336068	0.559818	3 v 3	-0.0459334	0.412298	0.621901	3 v 3	0.113357	0.143452	0.281505	3 v 3	0.117288	0.0766689	0.182503	3 v 3	0.122025	0.0820741	0.20766	0.359259	0.31666	-0.0726207	0.0742161	-0.040251	0.149553	0.0499925	0.0284284	0.0505276	0.0613412	0.0414063	-0.00413183	0.163117	0.0385122	0.132822	-0.0176354	-0.112334	-0.0394538	0.00684067	0.0127235	0.151084	0.0317392	0.0284284	0.122275	0.0303446	0.0545019	0.111804	-0.285043	-0.356911	0.222174	-0.309267	-0.288231	0.123148	-0.297918	-0.275253	0.0684888	-0.196143	-0.278147	0.205442	-0.376895	-0.428994	0.0331669	-0.352418	-0.303936	0.223705	-0.32752	-0.288231	0.194895	-0.328915	-0.262158	0.184425	-0.0128749	0.0816572	-0.153685	0.0889005	0.0787631	-0.0167315	-0.0918515	-0.072083	-0.189007	-0.0431518	-0.0157049	0.100556	-0.0182533	0	0.071747	-0.0196479	0.0260735	0.0612763	-0.0242236	0.0686794	-0.0990256	-0.0545005	-0.0286828	0.155216	-0.029602	-0.0129779	0.126406	-0.0309966	0.0130957	0.115936	-0.156276	-0.0257887	0.0182622	-0.131377	-0.0100838	-0.0105472	-0.132772	0.0159897	-0.0210178	0.0244761	0.125057	0.190538	0.0493746	0.140762	0.161728	0.04798	0.166836	0.151258	6.62498	6.59694	6.69349	6.79181	6.74819	6.74147	6.66676	6.55766	6.71699	6.63807	6.71287	6.66249	6.65105	6.58646	6.69209	6.64097	6.57592	6.56071	6.67948	6.70874	6.72383	6.36282	6.78136	6.36457	6.65105	6.65821	6.67384	6.71973	6.55919	6.64962	6.64386	6.64386	6.64386	98.7	96.8	103.5	110.8	107.5	107	101.6	94.2	105.2	99.6	104.9	101.3	100.5	96.1	103.4	99.8	95.4	94.4	102.5	104.6	105.7	82.3	110	82.4	100.5	101	102.1	105.4	94.3	100.4	100	100	100	1219.9	1247.1	607.3	1369.2	1385.2	628	1255.2	1214	617.1	1230.8	1352.4	594.2	1241.8	1238	606.6	1233.7	1229.4	553.6	1267.4	1348.3	620.2	1017.2	1417	483.6	1241.6	1301	599.3	1302.1	1215.8	588.8	586.7	1235.9	1288.7	998.5	1180.8	989.3	1042.2	983	1053.4	1096	790.7	1023.7	1117.1	986.5	1055.2	1299.6	836.1	1150.3	951.4	1075.2	1210.9	1209.4	1007.4	1149.6	1064.9	514.2	586.2	531	589.8	536.9	528.3	592.1	452	573.4	588.8	519.7	12	10	8	12	10	8	12	10	8	12	10	8	12	10	8	12	10	8	12	10	8	12	10	8	12	10	8	12	10	8	8	12	10	High	High	High	High	High	High	High	High	High	High	High	High	High	High	High	High	High	High	High	High	High	High	High	High	High	High	High	High	High	High	High	High	High
Q9HD33	Q9HD33	Q9HD33	Q9HD33	MRPL47	39S ribosomal protein L47, mitochondrial (L47mt) (MRP-L47) (Mitochondrial large ribosomal subunit protein uL29m) (Nasopharyngeal carcinoma metastasis-related protein 1)	44	High	14	51	14	TRUE	FALSE	3 v 3	-0.0570195	0.733787	0.82033	3 v 3	-0.0453956	0.416206	0.656953	3 v 3	-0.0876638	0.0712905	0.382235	3 v 3	-0.0703776	0.118697	0.309379	3 v 3	-0.143509	0.0240185	0.217999	3 v 3	-0.175439	0.0226088	0.124733	3 v 3	-0.0347979	0.376365	0.689559	3 v 3	-0.00413357	0.759531	0.878804	3 v 3	0.0254561	0.0728828	0.38622	3 v 3	0.0116239	0.922747	0.955698	3 v 3	-0.0306443	0.865011	0.922268	3 v 3	-0.013358	0.932205	0.958944	3 v 3	-0.0864894	0.561846	0.708393	3 v 3	-0.118419	0.491333	0.632651	3 v 3	0.0222216	0.885382	0.932078	3 v 3	0.052886	0.741821	0.839979	3 v 3	0.0824756	0.643988	0.764244	3 v 3	-0.0249819	0.528268	0.72882	3 v 3	-0.0981133	0.046758	0.263892	3 v 3	-0.130043	0.0680271	0.221602	3 v 3	0.0528659	0.169395	0.73704	3 v 3	0.0835303	0.0607586	0.582737	3 v 3	0.11312	0.0421182	0.549555	3 v 3	-0.0422682	0.509212	0.711031	3 v 3	0.0355796	0.0165453	0.225232	3 v 3	0.066244	0.0499325	0.258454	3 v 3	0.0958337	0.0921605	0.345123	3 v 3	0.108711	0.0348647	0.277931	3 v 3	0.139375	0.010603	0.167921	3 v 3	0.168965	0.0298141	0.222075	3 v 3	0.140641	0.00207643	0.0761308	3 v 3	0.171305	0.00870661	0.0745759	3 v 3	0.200895	0.0228403	0.120364	0.161463	-0.334001	0.00147893	-0.00615879	-0.134469	0.00444134	-0.133992	-0.0795968	-0.0494022	-0.0897302	-0.103773	-0.0176299	-0.124116	-0.188662	-0.11775	-0.199956	-0.20453	-0.121831	-0.0530184	-0.0767258	0.0253503	-0.00769439	-0.0225543	0.017848	0.0170735	0.0399494	0.0193453	-0.167622	0.199531	0.00296241	-0.295456	0.254404	-0.0508812	-0.251194	0.230228	-0.0191088	-0.285579	0.145339	-0.119228	-0.361419	0.129471	-0.12331	-0.214482	0.257275	0.0238714	-0.169158	0.311447	0.0163691	-0.14439	0.37395	0.0178664	-0.0835714	0.0306968	-0.0220712	-0.117957	-0.0541921	-0.122191	-0.193797	-0.0700606	-0.126272	0.0809741	0.00287104	0.0747526	0.126298	0.0570425	0.0672502	0.151066	0.119546	0.0687476	-0.127834	0.0548726	-0.0538436	0.0367118	0.0270469	0.0429802	0.0820358	0.0812184	0.0354779	0.106804	0.143722	0.0369752	0.0710974	0.111936	0.1431	0.116421	0.166107	0.135598	0.141189	0.228611	0.137095	0.146937	0.127804	0.147181	0.192261	0.181976	0.139679	0.217029	0.244479	0.141176	6.53294	6.58946	6.52982	6.77742	6.73064	6.74685	6.64962	6.58346	6.59991	6.67666	6.62644	6.63662	6.59544	6.59096	6.55459	6.76155	6.72656	6.67101	6.57289	6.60881	6.54689	6.90689	6.60733	6.38543	6.65249	6.65821	6.68089	6.70736	6.60437	6.55305	6.64386	6.64386	6.64386	92.6	96.3	92.4	109.7	106.2	107.4	100.4	95.9	97	102.3	98.8	99.5	96.7	96.4	94	108.5	105.9	101.9	95.2	97.6	93.5	120	97.5	83.6	100.6	101	102.6	104.5	97.3	93.9	100	100	100	1924.6	1211.9	1587.7	2281.5	1336.5	1845	2087.7	1206.8	1666.7	2126.2	1243.4	1708.8	2009.4	1213.5	1614.7	2254.8	1333	1750.4	1978.7	1228.2	1606.6	2494	1227	1436.8	2091.5	1271.6	1762.9	2173	1224.6	1612.5	1717.7	2078.9	1258.9	1575.4	1967.5	1645.6	1800.4	1590.6	1925.4	1711.1	1938.6	1724.5	1864.2	1659.3	1025.4	1253.9	831.1	1057.6	932.6	1165.7	1103	1047.2	984.6	1157.9	1040.3	1344.1	1722.2	1434.2	1695.9	1429.4	1670.4	1533.8	1342.9	1686.9	1612.5	1521.5	12	12	12	12	12	12	12	12	12	12	12	12	12	12	12	12	12	12	12	12	12	12	12	12	12	12	12	12	12	12	12	12	12	High	High	High	High	High	High	High	High	High	High	High	High	High	High	High	High	High	High	High	High	High	High	High	High	High	High	High	High	High	High	High	High	High
C9J799, C9JRX8, C9JY28, F5H189, H7C4Q5, Q9HD34	Q9HD34	Q9HD34	Q9HD34	LYRM4	LYR motif-containing protein 4	43.956	High	4	15	3	TRUE	FALSE	3 v 3	0.028492	0.816044	0.878668	3 v 3	-0.184415	0.0896274	0.349273	3 v 3	0.1588	0.19853	0.508173	3 v 3	-0.123905	0.186037	0.384702	3 v 3	0.0147756	0.715339	0.825098	3 v 3	0.100194	0.046915	0.159717	3 v 3	0.242441	0.0893639	0.474509	3 v 3	0.129394	0.00630319	0.240779	3 v 3	0.175268	0.0658785	0.381176	3 v 3	-0.212907	0.136606	0.364813	3 v 3	0.130308	0.198893	0.443223	3 v 3	-0.152397	0.0878056	0.387155	3 v 3	-0.0137164	0.917088	0.950179	3 v 3	0.0717019	0.580277	0.70361	3 v 3	0.213949	0.0289499	0.366301	3 v 3	0.100902	0.431269	0.610158	3 v 3	0.146776	0.136022	0.372466	3 v 3	0.0605108	0.304888	0.5584	3 v 3	0.199191	0.03813	0.253833	3 v 3	0.284609	0.0217088	0.152228	3 v 3	0.0836411	0.371304	0.817933	3 v 3	-0.029406	0.766166	0.917604	3 v 3	0.0164685	0.78621	0.927	3 v 3	0.343215	0.00788723	0.262954	3 v 3	0.366345	0.00905832	0.207693	3 v 3	0.253298	0.0526311	0.261582	3 v 3	0.299173	0.00326095	0.192966	3 v 3	0.227665	0.140143	0.413462	3 v 3	0.114618	0.125278	0.348579	3 v 3	0.160492	0.115711	0.340629	3 v 3	0.142247	0.238914	0.385682	3 v 3	0.0291996	0.456915	0.580479	3 v 3	0.0750742	0.276946	0.42759	-0.144593	0.225929	0.00413973	-0.296982	-0.160316	-0.0959486	-0.00850314	0.234216	0.250686	-0.237943	-0.022433	-0.111337	-0.0211646	-0.0196479	0.0851395	0.0728789	0.0828778	0.144825	0.143343	0.395854	0.188125	0.132396	0.14558	0.110205	0.0954803	0.259365	0.170959	-0.152389	-0.386245	-0.100088	0.13609	0.00828661	0.246546	-0.0933505	-0.248362	-0.115477	0.123428	-0.245577	0.0809997	0.217472	-0.143051	0.140685	0.287936	0.169925	0.183985	0.276989	-0.080349	0.106065	0.240073	0.0334359	0.166819	0.0590383	0.137883	-0.0153889	0.275817	0.140668	0.181088	0.369861	0.243194	0.240774	0.151846	0.161638	-0.0625613	0.140899	-0.0886356	-0.140481	0.103983	0.0251493	-0.0797272	0.288479	0.394532	0.346635	0.381286	0.418287	0.299462	0.370339	0.168013	0.221542	0.333424	0.281798	0.282296	0.164508	0.415502	0.102985	0.15356	0.165228	0.0250653	0.116645	0.279013	0.0858194	0.0704641	0.312976	0.0432996	0.0595167	0.0627025	-0.0346203	0.0226014	0.176487	0.0261337	6.41447	6.53916	6.56986	6.59096	6.56529	6.59246	6.27798	6.52199	6.52199	6.69627	6.82146	6.90328	6.52826	6.59991	6.53294	6.69349	6.62498	6.6865	6.67384	6.71012	6.66534	6.44791	6.70598	6.80993	6.43962	6.45943	6.67384	6.83415	6.80607	6.96232	6.64386	6.64386	6.64386	85.3	93	95	96.4	94.7	96.5	77.6	91.9	91.9	103.7	113.1	119.7	92.3	97	92.6	103.5	98.7	103	102.1	104.7	101.5	87.3	104.4	112.2	86.8	88	102.1	114.1	111.9	124.7	100	100	100	221.7	263.3	376.8	250.6	268.1	382.8	201.8	260	364.5	269.5	320.1	474.9	239.9	274.6	367.3	268.9	279.4	408.6	265.5	296.4	402.9	226.9	295.5	445.4	225.6	248.9	405.1	296.5	316.7	494.9	396.8	259.9	283	181.5	216.1	159	228.2	189.9	229.7	229.6	176.4	186	254.3	207.4	222.8	251.5	179.1	272.2	211	244.3	266.2	252.2	192.8	299.4	233.9	319	357.3	313.7	471.4	325.1	390	384.7	416.2	387.7	494.9	351.5	2	3	2	2	3	2	2	3	2	2	3	2	2	3	2	2	3	2	2	3	2	2	3	2	2	3	2	2	3	2	2	2	3	High	High	High	High	High	High	High	High	High	High	High	High	High	High	High	High	High	High	High	High	High	High	High	High	High	High	High	High	High	High	High	High	High
A1A4F3, B7Z8P7, Q9HD40	Q9HD40	Q9HD40	Q9HD40	SEPSECS	O-phosphoseryl-tRNA(Sec) selenium transferase (EC 2.9.1.2) (Liver-pancreas antigen) (LP) (SLA-p35) (SLA/LP autoantigen) (Selenocysteine synthase) (Sec synthase) (Selenocysteinyl-tRNA(Sec) synthase) (Sep-tRNA:Sec-tRNA synthase) (SepSecS) (Soluble liver antigen) (SLA) (UGA suppressor tRNA-associated protein) (tRNA(Ser/Sec)-associated antigenic protein)	3.79242	Medium	2	7	2	TRUE	FALSE	2 v 2	0.201846	0.324389	0.522254	2 v 2	0.505858	0.139254	0.414881	2 v 2	1.44029	0.207755	0.515598	2 v 2	0.641314	0.477599	0.649345	2 v 2	1.18016	0.156237	0.369455	2 v 2	1.32744	0.000550037	0.0791504	2 v 2	1.42166	0.0640505	0.454779	2 v 2	1.57406	0.0621839	0.362156	2 v 2	1.42949	0.125291	0.436631	2 v 2	0.304012	0.405931	0.59385	2 v 2	1.23844	0.287312	0.506681	2 v 2	0.439468	0.647346	0.765643	2 v 2	0.978314	0.251744	0.46812	2 v 2	1.12559	0.0642194	0.2657	2 v 2	1.21981	0.0160362	0.366301	2 v 2	1.37222	0.122354	0.37926	2 v 2	1.22765	0.0887384	0.346422	2 v 2	0.135456	0.8267	0.914868	2 v 2	0.674302	0.168832	0.412305	2 v 2	0.821583	0.0857236	0.245091	2 v 2	-0.0186305	0.981208	0.996274	2 v 2	0.133775	0.756953	0.913004	2 v 2	-0.0107922	0.991106	0.996982	2 v 2	0.934429	0.24296	0.530949	2 v 2	0.780342	0.483633	0.69744	2 v 2	0.932748	0.282531	0.519171	2 v 2	0.78818	0.535982	0.71445	2 v 2	0.241496	0.679895	0.829638	2 v 2	0.393901	0.219333	0.44826	2 v 2	0.249334	0.741775	0.854304	2 v 2	0.0942158	0.6325	0.738444	2 v 2	0.246621	0.353676	0.482607	2 v 2	0.102054	0.78192	0.852438	0.31463	0.0890608	NA	0.393407	0.618308	NA	0.952835	1.92774	NA	0.043616	1.23901	NA	0.884571	1.47575	NA	1.32629	1.32859	NA	1.56517	1.27814	NA	1.41982	1.7283	NA	1.71452	1.14447	NA	0.0787771	0.529247	NA	0.638205	1.83868	NA	-0.271014	1.14995	NA	0.56994	1.38669	NA	1.01166	1.23953	NA	1.25054	1.18908	NA	1.10519	1.63924	NA	1.39989	1.05541	NA	-0.349791	0.620704	NA	0.491163	0.857442	NA	0.932886	0.710279	NA	0.612339	-0.6496	NA	0.466984	-0.199434	NA	0.761683	-0.783267	NA	0.559427	1.30943	NA	1.52156	0.0391263	NA	1.3762	0.489292	NA	1.6709	-0.0945411	NA	0.680603	-0.197611	NA	0.535248	0.252554	NA	0.829947	-0.331279	NA	0.238881	-0.050449	NA	0.0935258	0.399717	NA	0.388225	-0.184116	NA	6.99661	NA	6.1416	6.8125	NA	6.52982	6.86295	NA	6.29094	6.90207	NA	7.8125	6.41278	NA	6.4363	6.66534	NA	6.97154	8.14109	NA	7.85611	8.05202	NA	7.54148	6.21335	NA	6.90328	7.52278	NA	7.46271	6.64386	6.64386	NA	127.7	NA	70.6	112.4	NA	92.4	116.4	NA	78.3	119.6	NA	224.8	85.2	NA	86.6	101.5	NA	125.5	282.3	NA	231.7	265.4	NA	186.3	74.2	NA	119.7	183.9	NA	176.4	100	100	NA	241.8	NA	36.6	212.9	NA	47.8	220.5	NA	40.5	226.6	NA	116.4	161.3	NA	44.8	192.3	NA	65	534.7	NA	120	502.7	NA	96.5	140.5	NA	62	348.5	NA	91.3	51.8	189.4	NA	197.9	183.6	173.8	191.9	127.7	164.2	462.4	390.8	115.9	298.9	151.2	NA	NA	NA	NA	NA	NA	NA	NA	NA	NA	NA	30.9	44.6	34.9	115.5	39.7	62	114.5	90.2	59.3	91.3	45.9	2	NA	1	2	NA	1	2	NA	1	2	NA	1	2	NA	1	2	NA	1	2	NA	1	2	NA	1	2	NA	1	2	NA	1	1	2	NA	High	Not Found	High	High	Not Found	High	High	Not Found	High	High	Not Found	High	High	Not Found	High	High	Not Found	High	High	Not Found	High	High	Not Found	High	High	Not Found	High	High	Not Found	High	High	High	Not Found
A0A6Q8PFX8, A0A6Q8PG85, A0A6Q8PHU0, F8VVT7, Q9HD42	Q9HD42	A0A6Q8PG85	Q9HD42	CHMP1A	Charged multivesicular body protein 1a (Chromatin-modifying protein 1a) (CHMP1a) (Vacuolar protein sorting-associated protein 46-1) (Vps46-1) (hVps46-1)	32.1429	High	10	38	1	TRUE	FALSE	2 v 2	0.109493	0.409751	0.589362	2 v 2	-0.0831631	0.195426	0.477137	2 v 2	0.109578	0.184485	0.498023	2 v 2	0.0504263	0.390064	0.576668	2 v 2	0.577977	0.0897814	0.298506	2 v 2	0.0663234	0.110266	0.240933	2 v 2	0.00596526	0.910693	0.959927	2 v 2	0.154292	0.481965	0.710895	2 v 2	0.15524	0.0331705	0.346683	2 v 2	-0.192656	0.179417	0.404883	2 v 2	8.49394e-05	0.999529	0.99966	2 v 2	-0.059067	0.425866	0.605089	2 v 2	0.468484	0.214611	0.435776	2 v 2	-0.0431699	0.725268	0.811315	2 v 2	-0.103528	0.558101	0.708217	2 v 2	0.044799	0.87645	0.926285	2 v 2	0.0457469	0.701301	0.803434	2 v 2	0.133589	0.0432304	0.261836	2 v 2	0.66114	0.103476	0.336599	2 v 2	0.149487	0.158339	0.324172	2 v 2	-0.103613	0.0586307	0.708468	2 v 2	0.044714	0.760347	0.915585	2 v 2	0.0456619	0.314357	0.729755	2 v 2	0.192741	0.18922	0.489639	2 v 2	-0.0444611	0.669095	0.818049	2 v 2	0.103866	0.668702	0.804426	2 v 2	0.104814	0.250665	0.497589	2 v 2	-0.572012	0.0442374	0.291662	2 v 2	-0.423685	0.0950516	0.308744	2 v 2	-0.422737	0.110264	0.334692	2 v 2	-0.0603581	0.299044	0.445705	2 v 2	0.0879689	0.630578	0.726291	2 v 2	0.0889168	0.0251024	0.123118	NA	0.0273505	0.191636	NA	-0.109525	-0.0568009	NA	0.142253	0.0769039	NA	0.0149786	0.0858741	NA	0.660033	0.495921	NA	0.0779273	0.0547195	NA	0.0482091	-0.0362786	NA	0.300081	0.00850314	NA	0.163336	0.147144	NA	-0.136876	-0.248437	NA	0.114902	-0.114732	NA	-0.0123719	-0.105762	NA	0.632682	0.304285	NA	0.0505768	-0.136917	NA	0.0208586	-0.227915	NA	0.272731	-0.183133	NA	0.135986	-0.0444919	NA	0.124504	0.142675	NA	0.769558	0.552722	NA	0.187453	0.11152	NA	-0.0940435	-0.113182	NA	0.157829	-0.0684008	NA	0.0210836	0.0702403	NA	0.251778	0.133705	NA	0.0332305	-0.122153	NA	0.285103	-0.0773709	NA	0.148358	0.0612701	NA	-0.611824	-0.5322	NA	-0.359952	-0.487418	NA	-0.496697	-0.348777	NA	-0.0297182	-0.0909981	NA	0.222154	-0.0462164	NA	0.0854089	0.0924247	6.57137	6.52669	NA	6.65678	6.61912	NA	6.6865	6.71012	NA	6.71973	6.58796	NA	6.43463	6.66534	NA	6.07468	6.17792	NA	6.73471	6.67384	NA	6.70736	6.4822	NA	6.59246	6.59694	NA	6.84423	6.73064	NA	NA	6.64386	6.64386	95.1	92.2	NA	100.9	98.3	NA	103	104.7	NA	105.4	96.2	NA	86.5	101.5	NA	67.4	72.4	NA	106.5	102.1	NA	104.5	89.4	NA	96.5	96.8	NA	114.9	106.2	NA	NA	100	100	76.2	209.7	NA	80.8	223.5	NA	82.5	238.1	NA	84.4	218.8	NA	69.2	230.9	NA	54	164.7	NA	85.3	232.4	NA	83.7	203.3	NA	77.3	220.1	NA	91.9	241.5	NA	NA	80.1	227.5	62.3	69.6	65	71.4	54.8	46.1	73.8	65	63.7	78.9	63.9	177.4	209.7	163.9	186.1	177.5	144.1	208.7	173.5	170.4	228.3	188	NA	NA	NA	NA	NA	NA	NA	NA	NA	NA	NA	1	1	NA	1	1	NA	1	1	NA	1	1	NA	1	1	NA	1	1	NA	1	1	NA	1	1	NA	1	1	NA	1	1	NA	NA	1	1	High	High	Not Found	High	High	Not Found	High	High	Not Found	High	High	Not Found	High	High	Not Found	High	High	Not Found	High	High	Not Found	High	High	Not Found	High	High	Not Found	High	High	Not Found	Not Found	High	High
Q9HD47	Q9HD47	Q9HD47	Q9HD47	RANGRF	Ran guanine nucleotide release factor (RanGNRF) (Ran-binding protein MOG1)	21.5054	High	3	4	3	TRUE	FALSE	2 v 2	0.0818173	0.12817	0.420442	2 v 2	0.417	0.318678	0.581451	2 v 2	0.110058	0.605769	0.792321	2 v 2	-0.0148202	0.827726	0.894774	2 v 2	0.122974	0.700851	0.817064	2 v 2	0.228136	0.477452	0.599789	2 v 2	0.0332911	0.925606	0.965252	2 v 2	0.130612	0.663709	0.827052	2 v 2	0.0282853	0.929641	0.965383	2 v 2	0.335183	0.35825	0.555088	2 v 2	0.0282409	0.871228	0.925822	2 v 2	-0.0966375	0.2312	0.450815	2 v 2	0.0411564	0.88505	0.92992	2 v 2	0.146318	0.591479	0.711009	2 v 2	-0.0485263	0.885499	0.932087	2 v 2	0.0487948	0.852706	0.91246	2 v 2	-0.053532	0.85926	0.907452	2 v 2	-0.43182	0.244738	0.502082	2 v 2	-0.294026	0.0303499	0.244255	2 v 2	-0.188864	0.0524635	0.201732	2 v 2	-0.0767672	0.658653	0.896863	2 v 2	0.0205539	0.816728	0.938931	2 v 2	-0.0817729	0.565121	0.845686	2 v 2	-0.306942	0.150051	0.452175	2 v 2	0.0481112	0.868816	0.933295	2 v 2	0.145432	0.550215	0.727809	2 v 2	0.0431055	0.865811	0.923739	2 v 2	-0.0896826	0.275546	0.542988	2 v 2	0.00763844	0.74865	0.859663	2 v 2	-0.0946884	0.0851263	0.302733	2 v 2	-0.194845	0.222647	0.368083	2 v 2	-0.0975235	0.0734158	0.177989	2 v 2	-0.19985	0.132984	0.272688	NA	0.0651189	0.0985157	NA	0.188879	0.645121	NA	-0.0443471	0.264464	NA	-0.0682432	0.0386028	NA	-0.119176	0.365123	NA	0.0156137	0.440658	NA	-0.250296	0.316878	NA	-0.0932065	0.354431	NA	-0.226601	0.283172	NA	0.12376	0.546606	NA	-0.109466	0.165948	NA	-0.133362	-0.0599129	NA	-0.184295	0.266607	NA	-0.0495052	0.342142	NA	-0.315415	0.218362	NA	-0.158325	0.255915	NA	-0.29172	0.184656	NA	-0.257122	-0.606519	NA	-0.308054	-0.279998	NA	-0.173265	-0.204464	NA	-0.205949	0.0524145	NA	-0.0488594	0.0899672	NA	-0.182254	0.0187085	NA	-0.233226	-0.380658	NA	-0.182053	0.278275	NA	-0.0249633	0.315828	NA	-0.158358	0.244569	NA	-0.13112	-0.0482451	NA	0.0259692	-0.0106923	NA	-0.107426	-0.081951	NA	-0.26591	-0.12378	NA	-0.10882	-0.0862269	NA	-0.242215	-0.157486	6.76421	6.63807	NA	6.52199	6.48059	NA	6.7879	6.60437	NA	6.60585	6.88264	NA	6.63081	6.56682	NA	6.65678	6.55612	NA	6.53761	6.92125	NA	6.47249	6.82273	NA	6.58195	6.65678	NA	6.34873	6.27612	NA	NA	6.64386	6.64386	108.7	99.6	NA	91.9	89.3	NA	110.5	97.3	NA	97.4	118	NA	99.1	94.8	NA	100.9	94.1	NA	92.9	121.2	NA	88.8	113.2	NA	95.8	100.9	NA	81.5	77.5	NA	NA	100	100	74.1	63.9	NA	62.6	57.2	NA	75.3	62.4	NA	66.4	75.7	NA	67.5	60.8	NA	68.7	60.3	NA	63.3	77.7	NA	60.5	72.6	NA	65.3	64.7	NA	55.5	49.7	NA	NA	68.1	64.1	60.6	54	59.3	56.2	53.5	58.7	54.7	47.1	53.8	47.7	54.4	54	53.7	43	64.4	46.7	52.8	69.8	62	50.1	47	53	NA	NA	NA	NA	NA	NA	NA	NA	NA	NA	NA	2	1	NA	2	1	NA	2	1	NA	2	1	NA	2	1	NA	2	1	NA	2	1	NA	2	1	NA	2	1	NA	2	1	NA	NA	2	1	High	High	High	High	High	High	High	High	High	High	High	High	High	High	High	High	High	High	High	High	High	High	High	High	High	High	High	High	High	High	High	High	High
A0A0A0MQX1, B4DIJ5, B4E0P0, B7Z3D4, B7ZA23, D6RGD1, E9PCN3, E9PEW5, Q69YP8, Q6IPD7, Q8NCI3, Q9HD67	Q9HD67	A0A0A0MQX1	Q9HD67	MYO10	Unconventional myosin-X (Unconventional myosin-10)	9.28086	High	16	26	15	TRUE	FALSE	3 v 3	0.184035	0.0314999	0.420442	3 v 3	0.0256121	0.631379	0.804038	3 v 3	0.101639	0.503464	0.7315	3 v 3	0.165711	0.0934962	0.277693	3 v 3	0.0508141	0.756512	0.852481	3 v 3	-0.0686957	0.396231	0.526947	3 v 3	-0.0521226	0.560291	0.788333	3 v 3	0.0605631	0.638039	0.81255	3 v 3	-0.277522	0.306684	0.585647	3 v 3	-0.158423	0.0475845	0.287951	3 v 3	-0.0823964	0.654879	0.783082	3 v 3	-0.0183247	0.850412	0.908094	3 v 3	-0.133221	0.529303	0.682393	3 v 3	-0.252731	0.109912	0.299959	3 v 3	-0.236158	0.157112	0.400094	3 v 3	-0.123472	0.478199	0.64599	3 v 3	-0.461557	0.133415	0.371131	3 v 3	0.140098	0.213381	0.473598	3 v 3	0.025202	0.898501	0.943042	3 v 3	-0.0943078	0.340844	0.500373	3 v 3	-0.153762	0.105288	0.712301	3 v 3	-0.0410758	0.13513	0.619504	3 v 3	-0.379161	0.300459	0.721753	3 v 3	0.0760268	0.665482	0.808399	3 v 3	-0.217833	0.00912885	0.207693	3 v 3	-0.105147	0.210609	0.451238	3 v 3	-0.443233	0.176534	0.434571	3 v 3	-0.102937	0.32521	0.583031	3 v 3	0.00974898	0.851098	0.920624	3 v 3	-0.328336	0.393057	0.607836	3 v 3	0.0165731	0.571522	0.688936	3 v 3	0.129259	0.165853	0.289415	3 v 3	-0.208826	0.411366	0.555494	0.247631	0.134206	0.170268	0.058038	-0.0645524	0.0833506	-0.148523	0.2472	0.20624	0.058038	0.204063	0.235031	-0.223521	0.258769	0.117194	-0.18512	-0.0571062	0.0361388	-0.201703	0.00778785	0.037547	-0.159882	0.177469	0.164103	-0.173958	-0.671016	0.0124074	-0.189593	-0.198759	-0.0869176	-0.396154	0.112993	0.0359715	-0.189593	0.0698567	0.0647624	-0.471152	0.124563	-0.0530741	-0.432751	-0.191313	-0.134129	-0.449334	-0.126419	-0.132721	-0.407514	0.0432625	-0.00616537	-0.421589	-0.805222	-0.157861	0	0.268615	0.15168	-0.281559	0.323321	0.0338435	-0.243158	0.00744618	-0.0472119	-0.05318	-0.239412	-0.168693	-0.0113599	-0.0697307	-0.0421369	-0.025435	-0.918216	-0.193832	-0.206561	0.311752	0.122889	-0.259741	-0.196275	-0.197484	-0.21792	-0.0265942	-0.0709277	-0.231996	-0.875079	-0.222623	0.0218181	-0.250981	-0.0796471	0.0636383	-0.0813001	0.0469087	0.0495631	-0.929785	-0.104787	-0.0165829	0.064894	0.00140819	0.0252373	0.234575	0.127964	0.0111621	-0.61391	-0.0237314	6.88631	6.70321	6.6865	6.2724	6.67948	6.69766	6.2075	6.67807	6.71425	6.01123	6.48059	6.4545	6.03782	6.55152	6.67243	5.95652	6.59842	6.73606	6.21529	6.71562	6.51254	6.08108	6.54535	6.26491	5.96809	6.50938	6.66107	6.27984	6.63227	6.4545	6.64386	6.64386	6.64386	118.3	104.2	103	77.3	102.5	103.8	73.9	102.4	105	64.5	89.3	87.7	65.7	93.8	102	62.1	96.9	106.6	74.3	105.1	91.3	67.7	93.4	76.9	62.6	91.1	101.2	77.7	99.2	87.7	100	100	100	225.8	590.9	496.8	147.6	581.2	500.6	141	580.8	506.4	123.1	506.2	422.9	125.5	531.9	491.9	118.5	549.3	513.9	141.9	596.1	440.1	129.2	529.5	370.8	119.4	516.7	488.2	148.2	562.4	423.1	482.2	190.9	567.2	184.9	127.3	111.1	104.3	99.3	101.2	122.7	100.4	98.5	127.2	152.3	500	545.3	400	430.5	408.8	480.4	535.3	451.9	400.1	531.7	468.7	420.6	467.3	435.7	419.7	435.4	490.4	420.2	346.6	467.2	423.1	427.1	3	7	6	3	7	6	3	7	6	3	7	6	3	7	6	3	7	6	3	7	6	3	7	6	3	7	6	3	7	6	6	3	7	High	High	High	High	High	High	High	High	High	High	High	High	High	High	High	High	High	High	High	High	High	High	High	High	High	High	High	High	High	High	High	High	High
Q4KMX3, Q6AHW6, Q7Z682, Q86VR1, Q9HDC5	Q9HDC5	Q9HDC5	Q9HDC5	JPH1	Junctophilin-1 (JP-1) (Junctophilin type 1)	17.5492	High	11	17	11	TRUE	FALSE	3 v 3	0.409	0.0349091	0.420442	3 v 3	0.352312	0.0654207	0.316974	3 v 3	0.106692	0.403927	0.665639	3 v 3	0.210697	0.300917	0.497766	3 v 3	0.118109	0.283862	0.490194	3 v 3	0.133733	0.403911	0.533629	3 v 3	0.0611776	0.504745	0.763054	3 v 3	0.0536092	0.65182	0.820878	3 v 3	-0.00930152	0.918961	0.960757	3 v 3	-0.0566877	0.322932	0.524939	3 v 3	-0.302308	0.0260763	0.376313	3 v 3	-0.198303	0.266843	0.480984	3 v 3	-0.290891	0.00600246	0.305926	3 v 3	-0.275267	0.0365243	0.256856	3 v 3	-0.347822	0.0056093	0.351158	3 v 3	-0.355391	0.0169104	0.357123	3 v 3	-0.418301	0.00184766	0.335052	3 v 3	-0.141615	0.245292	0.502621	3 v 3	-0.234203	0.00828795	0.191121	3 v 3	-0.218579	0.0347892	0.174107	3 v 3	-0.0455146	0.260749	0.772958	3 v 3	-0.053083	0.00683252	0.511249	3 v 3	-0.115994	0.0696653	0.589156	3 v 3	-0.24562	0.000874979	0.235773	3 v 3	-0.14952	0.290885	0.543947	3 v 3	-0.157088	0.209332	0.449617	3 v 3	-0.219999	0.188607	0.445492	3 v 3	-0.0569318	0.0152321	0.238317	3 v 3	-0.0645003	0.131536	0.356366	3 v 3	-0.127411	0.00134939	0.169025	3 v 3	-0.0725556	0.301411	0.447672	3 v 3	-0.080124	0.155196	0.277319	3 v 3	-0.143035	0.0913869	0.220939	0.495309	0.252294	0.479397	0.373065	0.178671	0.505201	0.123596	-0.0771679	0.273648	0.0807408	0.0369324	0.514419	0.16627	-0.040642	0.228701	0.221062	-0.117184	0.297321	0.0977306	-0.0846624	0.170465	0.079334	-0.134618	0.216112	0.0473501	-0.168868	0.0936131	-0.122244	-0.0736229	0.0258038	-0.371713	-0.329462	-0.205749	-0.414568	-0.215361	0.0350223	-0.32904	-0.292936	-0.250696	-0.274247	-0.369477	-0.182076	-0.397579	-0.336956	-0.308932	-0.415975	-0.386912	-0.263285	-0.447959	-0.421162	-0.385784	-0.292324	-0.141739	0.00921853	-0.206796	-0.219313	-0.2765	-0.152003	-0.295855	-0.20788	-0.0258657	-0.00749454	-0.103183	-0.0442623	-0.0574503	-0.0575364	-0.0762462	-0.0916998	-0.180035	-0.249469	-0.255839	-0.231552	0.0169897	-0.121595	-0.343954	-0.00140682	-0.171551	-0.298307	-0.0333908	-0.2058	-0.420806	-0.0685391	-0.0440204	-0.058236	-0.0869356	-0.0939761	-0.012589	-0.11892	-0.128226	-0.135088	-0.123332	0.0325211	-0.126856	-0.141728	-0.0174346	-0.0812093	-0.173712	-0.0516842	-0.203708	6.67666	6.96924	6.71287	6.62498	6.76553	6.53916	6.59246	6.89239	6.66249	6.47086	6.54844	6.67948	6.64241	6.84674	6.68089	6.54844	6.83415	6.59395	6.50779	7.06286	6.76022	6.2555	6.58346	6.26491	6.58496	6.78921	6.63662	6.32912	6.55766	6.38716	6.64386	6.64386	6.64386	102.3	125.3	104.9	98.7	108.8	93	96.5	118.8	101.3	88.7	93.6	102.5	99.9	115.1	102.6	93.6	114.1	96.6	91	133.7	108.4	76.4	95.9	76.9	96	110.6	99.5	80.4	94.2	83.7	100	100	100	907.7	128.5	274.3	875.3	111.5	243.1	856.2	121.8	264.8	786.3	95.9	268.1	886.1	118	268.2	829.8	117	252.5	806.7	137	283.3	677.4	98.4	201.2	851.1	113.4	260.1	713.3	96.6	218.7	261.4	886.9	102.5	743	754.9	674.9	665.8	701.5	708.6	697.6	526.5	701.8	611.9	707.9	108.7	104.6	83.9	81.6	90.7	102.3	123	83.9	87.8	91.3	84.7	232.2	227	227.9	266	237.4	240.9	270.5	188	248.9	218.7	231.6	7	3	4	7	3	4	7	3	4	7	3	4	7	3	4	7	3	4	7	3	4	7	3	4	7	3	4	7	3	4	4	7	3	High	High	High	High	High	High	High	High	High	High	High	High	High	High	High	High	High	High	High	High	High	High	High	High	High	High	High	High	High	High	High	High	High
H0Y512, Q9HDC9	Q9HDC9	Q9HDC9	Q9HDC9	APMAP	Adipocyte plasma membrane-associated protein (Protein BSCv)	44.9519	High	18	77	18	TRUE	FALSE	3 v 3	-0.101409	0.205296	0.439532	3 v 3	-0.189134	0.0208192	0.237388	3 v 3	-0.114482	0.033097	0.331534	3 v 3	-0.101989	0.0834691	0.26339	3 v 3	-0.0864875	0.0617817	0.266997	3 v 3	-0.129388	0.0842267	0.209093	3 v 3	-0.0987802	0.189299	0.555177	3 v 3	-0.107986	0.132918	0.43466	3 v 3	-0.122941	0.132467	0.441031	3 v 3	-0.0877253	0.368009	0.563355	3 v 3	-0.0130738	0.789141	0.873199	3 v 3	-0.000580846	0.99523	0.998233	3 v 3	0.014921	0.856322	0.912064	3 v 3	-0.0279792	0.793391	0.859847	3 v 3	0.00262832	0.979139	0.988827	3 v 3	-0.00657723	0.942462	0.969595	3 v 3	-0.0215329	0.831577	0.88963	3 v 3	0.0871445	0.0547912	0.28182	3 v 3	0.102646	0.0028435	0.175255	3 v 3	0.0597462	0.106064	0.268043	3 v 3	0.0157021	0.771754	0.933578	3 v 3	0.00649656	0.883449	0.961064	3 v 3	-0.0084591	0.874368	0.961316	3 v 3	0.0746516	0.156563	0.457634	3 v 3	0.00320917	0.947046	0.9704	3 v 3	-0.00599638	0.897688	0.942049	3 v 3	-0.020952	0.665287	0.805897	3 v 3	-0.0122927	0.72421	0.858693	3 v 3	-0.0214983	0.491609	0.681582	3 v 3	-0.0364539	0.341564	0.563492	3 v 3	0.0306075	0.490207	0.622244	3 v 3	0.0214019	0.622176	0.719416	3 v 3	0.00644628	0.872212	0.915426	-0.185088	-0.120786	0.00164785	-0.187737	-0.141827	-0.237837	-0.156969	-0.0893595	-0.0971182	-0.0590746	-0.0835714	-0.163322	-0.0820433	-0.0498312	-0.127588	-0.0877288	-0.0908029	-0.209631	-0.124148	-0.0015356	-0.170657	-0.139284	-0.0213511	-0.163322	-0.146112	-0.0273938	-0.195319	-0.00264958	-0.0210411	-0.239485	0.0281184	0.0314263	-0.098766	0.126013	0.0372144	-0.16497	0.103044	0.0709546	-0.129236	0.0973589	0.0299829	-0.211279	0.0609394	0.11925	-0.172305	0.0458037	0.0994347	-0.16497	0.038976	0.093392	-0.196967	0.128663	0.0582556	0.0745152	0.105694	0.0919958	0.110249	0.100008	0.051024	0.0282061	0.032821	0.0878239	-0.0735386	0.0176853	0.0680085	-0.0662041	0.0108576	0.0619658	-0.0982007	0.030768	0.0524674	0.140719	-0.0650737	0.0820358	-0.00733451	-0.0802095	0.0622203	0	-0.0870372	0.0561776	-0.0319966	-0.042105	0.0482956	-0.0430687	-0.0572407	0.0284801	-0.0357342	-0.0640684	0.0224374	-0.0677308	-0.0364195	0.0892673	0.0389746	-0.0515552	0.0694519	0.0463091	-0.0583829	0.0634092	0.0143126	6.58045	6.64818	6.72656	6.64386	6.66249	6.66818	6.55459	6.62352	6.7046	6.63662	6.61618	6.63952	6.5744	6.61618	6.71973	6.60288	6.58045	6.66249	6.55305	6.45286	6.58045	6.67384	6.45121	6.76553	6.64241	6.54998	6.73742	6.69488	6.6907	6.76818	6.64386	6.64386	6.64386	95.7	100.3	105.9	100	101.3	101.7	94	98.6	104.3	99.5	98.1	99.7	95.3	98.1	105.4	97.2	95.7	101.3	93.9	87.6	95.7	102.1	87.5	108.8	99.9	93.7	106.7	103.6	103.3	109	100	100	100	1787.6	2308.8	1654.2	1868.2	2331.2	1589.4	1756.5	2269.8	1629.3	1859.1	2258.1	1557.6	1781.5	2258.2	1647.4	1815.7	2202.6	1582.4	1754.7	2015.2	1495.6	1907.8	2013.6	1700.3	1867.9	2155.2	1667.6	1935.4	2375.9	1702.3	1562.4	1868.8	2301	1463.2	1611.1	1384.5	1574.2	1410.2	1550.5	1517.5	1482.9	1540.2	1660.4	1491.6	1953.5	2187.1	1563.2	1920.6	1735.5	1926.3	1809.8	1718.5	1668.8	2246.4	1901.5	1400.5	1483.6	1402	1545.8	1458.3	1510.1	1427.8	1589.1	1595.7	1702.3	1383.9	18	17	16	18	17	16	18	17	16	18	17	16	18	17	16	18	17	16	18	17	16	18	17	16	18	17	16	18	17	16	16	18	17	High	High	High	High	High	High	High	High	High	High	High	High	High	High	High	High	High	High	High	High	High	High	High	High	High	High	High	High	High	High	High	High	High
A0A097PAD0, A0A0A7C4W4, A0A0A7C6Y8, A0A0A7C7W5, A0A0A7C9U0, A0A0D5CC82, A0A0E3DCX4, A0A0E3DDH1, A0A0G2R0Y2, A0A0N6W7K2, A0A0N7A6J1, A0A0X7YJW6, A0A141AZB5, A0A141AZF3, A0A142J244, A0A1C4HDN9, A0A1C8DVJ4, A0A1L2BMC5, A0A1W1B5J9, A0A223PY90, A0A288QA02, A0A288QCD2, A0A2H4FZM0, A0A2H4G080, A0A2I4PZD4, A0A3S6RG25, A4UIJ4, C0KJV4, C5IZX2, C6H0N4, C6JSZ0, C9E861, D3JV26, D5FZM8, D5FZN0, D6C509, D6C6E6, D6MKU2, D6MKW9, D7NNW4, D7NNX3, D7NP20, D7NP43, D7NP52, E0WBW2, E0X9Q2, E0YTM5, E2GJI3, E3Q0X6, E5G0X9, F1AQS0, F2VNU3, F8R1C1, G0WVB7, G0X8T8, G0ZML9, G1EQ50, G1EQD7, G1EQE2, G3D6F1, G3D6I4, H6UV80, I6R271, I6TEZ2, I6ZTQ9, K7P570, K7P573, K7P5Y8, K7P5Y9, M5DFH2, M9P8I1, M9P8T3, M9P9H4, M9P9I2, M9PAD1, M9XGH3, O19515, Q09GE7, Q09K13, Q1G4N9, Q2UV89, Q6ZYC0, Q8SNC7, Q9GIN8, Q9MY63	Q9MY63	Q9MY63	Q9MY63	HLA-Cw	Leucocyte antigen (Fragment)	29.6943	High	6	10	2	TRUE	FALSE	2 v 2	0.292138	0.395954	0.579646	2 v 2	-0.0173504	0.946415	0.973909	2 v 2	-0.15134	0.421667	0.678247	2 v 2	-0.103976	0.0838701	0.263596	2 v 2	-0.161621	0.0361801	0.231259	2 v 2	0.0380026	0.882929	0.919859	2 v 2	-0.250298	0.199036	0.564933	2 v 2	-0.302908	0.0216978	0.289184	2 v 2	-0.0445947	0.665996	0.818922	2 v 2	-0.309488	0.0077761	0.266502	2 v 2	-0.443477	0.129394	0.400196	2 v 2	-0.396113	0.292064	0.500954	2 v 2	-0.453759	0.285832	0.495034	2 v 2	-0.254135	0.0127931	0.234309	2 v 2	-0.542436	0.148103	0.39566	2 v 2	-0.595046	0.225217	0.449501	2 v 2	-0.336733	0.238449	0.452171	2 v 2	-0.0866252	0.730018	0.862143	2 v 2	-0.144271	0.623531	0.772087	2 v 2	0.055353	0.0152608	0.142291	2 v 2	-0.0989582	0.228455	0.753313	2 v 2	-0.151569	0.447327	0.789029	2 v 2	0.106745	0.233327	0.691741	2 v 2	-0.133989	0.368687	0.61911	2 v 2	-0.146322	0.273831	0.53149	2 v 2	-0.198933	0.0767686	0.297418	2 v 2	0.0593809	0.520204	0.703398	2 v 2	-0.0886768	0.505079	0.717521	2 v 2	-0.141287	0.00510444	0.161246	2 v 2	0.117026	0.404333	0.616994	2 v 2	-0.288301	0.257489	0.405887	2 v 2	-0.340911	0.35773	0.486524	2 v 2	-0.0825973	0.633511	0.738626	0.501565	NA	0.0827111	0.188296	NA	-0.222997	-0.0333127	NA	-0.269367	-0.0901978	NA	-0.117754	-0.170816	NA	-0.152426	0.242322	NA	-0.166316	-0.16939	NA	-0.331206	-0.313236	NA	-0.29258	0.032458	NA	-0.121647	-0.313269	NA	-0.305708	-0.534877	NA	-0.352078	-0.591762	NA	-0.200465	-0.672381	NA	-0.235137	-0.259243	NA	-0.249028	-0.670955	NA	-0.413917	-0.814801	NA	-0.375291	-0.469107	NA	-0.204358	-0.278494	NA	0.105243	-0.359112	NA	0.0705706	0.0540259	NA	0.0566802	-0.136077	NA	-0.0618393	-0.279923	NA	-0.0232136	0.0657707	NA	0.147719	-0.221609	NA	-0.04637	-0.0791922	NA	-0.213452	-0.223038	NA	-0.174827	0.122656	NA	-0.00389392	0.00142629	NA	-0.17878	-0.14242	NA	-0.140154	0.203274	NA	0.0307787	-0.411712	NA	-0.164889	-0.555558	NA	-0.126264	-0.209864	NA	0.044669	NA	6.79831	6.45779	NA	6.84298	6.24793	NA	7.00787	6.65964	NA	6.79442	6.58045	NA	6.96924	6.80349	NA	6.82909	6.66107	NA	6.67666	6.49025	NA	6.59395	5.98868	NA	6.94603	6.52356	NA	6.89966	6.30195	6.64386	NA	6.64386	NA	111.3	87.9	NA	114.8	76	NA	128.7	101.1	NA	111	95.7	NA	125.3	111.7	NA	113.7	101.2	NA	102.3	89.9	NA	96.6	63.5	NA	123.3	92	NA	119.4	78.9	100	NA	100	NA	72.8	41	NA	75.1	35.4	NA	84.2	47.1	NA	72.6	44.6	NA	82	52	NA	74.4	47.1	NA	66.9	41.9	NA	63.2	29.6	NA	80.7	42.9	NA	78.1	36.8	46.6	NA	65.4	NA	NA	NA	NA	NA	NA	NA	NA	NA	NA	NA	61.6	70.5	58	61.8	63	65.1	60.1	54	62.5	73.9	54.1	34.7	33.1	40.5	44.2	46.1	45	40	27.6	41	36.8	41.3	NA	1	1	NA	1	1	NA	1	1	NA	1	1	NA	1	1	NA	1	1	NA	1	1	NA	1	1	NA	1	1	NA	1	1	1	NA	1	Not Found	High	High	Not Found	High	High	Not Found	High	High	Not Found	High	High	Not Found	High	High	Not Found	High	High	Not Found	High	High	Not Found	High	High	Not Found	High	High	Not Found	High	High	High	Not Found	High
A0A087X295, B3KRR8, B4DK45, B4DLP3, B4E256, C9JFP6, C9K020, E5RFX3, E9PBK6, E9PDU5, F8WE36, Q6AZD6, Q6PKC6, Q8NDH0, Q9H9M3, Q9NNW5, Q9NW86, V9GYU1, V9GZ65	Q9NNW5	A0A087X295	Q9NNW5	WDR6	WD repeat-containing protein 6	12.4888	High	11	26	11	TRUE	FALSE	3 v 3	0.353251	0.0835655	0.420442	3 v 3	0.121072	0.0376887	0.271226	3 v 3	0.127789	0.0276845	0.325652	3 v 3	-0.0140416	0.604336	0.743316	3 v 3	0.221265	0.0100831	0.197368	3 v 3	-0.0328958	0.117946	0.249122	3 v 3	0.0672525	0.183504	0.549754	3 v 3	0.0690971	0.0916166	0.394922	3 v 3	-0.0217063	0.356491	0.62082	3 v 3	-0.23218	0.123968	0.353265	3 v 3	-0.225462	0.224013	0.462073	3 v 3	-0.367293	0.108196	0.387155	3 v 3	-0.131986	0.397986	0.582029	3 v 3	-0.386147	0.0861623	0.281828	3 v 3	-0.285999	0.0663453	0.369087	3 v 3	-0.284154	0.106364	0.372496	3 v 3	-0.374958	0.0573004	0.343007	3 v 3	-0.135113	0.0896092	0.332531	3 v 3	0.100194	0.161311	0.403852	3 v 3	-0.153967	0.0501084	0.198782	3 v 3	-0.0605369	0.387978	0.824253	3 v 3	-0.0586923	0.29079	0.710712	3 v 3	-0.149496	0.0534222	0.567257	3 v 3	0.00671767	0.896299	0.946892	3 v 3	0.0812941	0.277472	0.533642	3 v 3	0.0831387	0.149065	0.388181	3 v 3	-0.00766471	0.868062	0.925089	3 v 3	-0.154013	0.102054	0.369678	3 v 3	-0.152168	0.0765549	0.285964	3 v 3	-0.242972	0.0152523	0.197006	3 v 3	0.100148	0.16128	0.300483	3 v 3	0.101993	0.0838232	0.192528	3 v 3	0.0111895	0.735486	0.818543	0.513578	0.401205	0.144971	0.131245	0.156953	0.0750172	0.108524	0.103711	0.171132	-0.0533632	-0.0152082	0.0264467	0.225881	0.180387	0.257528	-0.04798	-0.0424554	-0.00825185	0.10103	0.100727	0	0.0568623	0.1127	0.0377288	0.0140069	-0.0329773	-0.0461485	-0.382333	-0.244252	-0.0699535	-0.405053	-0.297494	0.0261616	-0.566941	-0.416413	-0.118524	-0.287696	-0.220818	0.112557	-0.561558	-0.443661	-0.153223	-0.412548	-0.300478	-0.144971	-0.456716	-0.288505	-0.107242	-0.499571	-0.434183	-0.191119	-0.184608	-0.172162	-0.0485706	0.0946369	0.0234336	0.182511	-0.179225	-0.199409	-0.0832691	-0.00749454	-0.00298386	-0.171132	-0.0516621	0.00898878	-0.133404	-0.0945176	-0.136689	-0.217281	-0.0227201	-0.053242	0.0961151	0.154393	0.115936	-0.0264467	0.110226	0.127908	0.0112821	0.0673701	-0.0177691	-0.0725951	-0.124851	-0.0796594	-0.257528	-0.169019	-0.0676868	-0.219799	-0.211875	-0.213364	-0.303676	0.14901	0.143183	0.00825185	0.104842	0.155156	0.0459807	0.0619869	0.00947809	-0.0378966	6.73064	6.75489	6.67948	6.74012	6.71699	6.74147	6.59694	6.70874	6.59246	6.71287	6.68229	6.74685	6.58496	6.67101	6.63662	6.51728	6.45121	6.46761	6.69766	6.70874	6.69349	6.29646	6.56377	6.17991	6.59395	6.53761	6.58496	6.54071	6.63372	6.56224	6.64386	6.64386	6.64386	106.2	108	102.5	106.9	105.2	107	96.8	104.6	96.5	104.9	102.7	107.4	96	101.9	99.5	91.6	87.5	88.5	103.8	104.6	103.5	78.6	94.6	72.5	96.6	92.9	96	93.1	99.3	94.5	100	100	100	724.4	717.5	525.3	728.9	698.9	548.4	660.2	695	494.3	715.6	682.6	550.2	654.8	676.9	510.1	624.5	581.6	453.5	707.9	695.2	530.2	536.1	628.8	371.6	659	617	492	635.1	659.6	484.1	512.4	682	664.5	592.9	628.5	520.4	605.9	518.4	533.3	612.2	416.7	543.4	544.8	544.3	607.1	655.7	478.6	580.6	520.2	508.6	624.4	536.7	477.7	623.6	549.1	444.7	511.9	425.3	546	451.5	432.8	506.2	347.3	470.8	484.1	453.9	9	9	7	9	9	7	9	9	7	9	9	7	9	9	7	9	9	7	9	9	7	9	9	7	9	9	7	9	9	7	7	9	9	High	High	High	High	High	High	High	High	High	High	High	High	High	High	High	High	High	High	High	High	High	High	High	High	High	High	High	High	High	High	High	High	High
A0A096LPK7, A0A0U1RQX0, A0A182DWF2, A0A182DWF3, A4FTY4, D3YTF8, E7EWK1, Q9NNW7	Q9NNW7	Q9NNW7	Q9NNW7	TXNRD2	Thioredoxin reductase 2, mitochondrial (EC 1.8.1.9) (Selenoprotein Z) (SelZ) (TR-beta) (Thioredoxin reductase TR3)	31.8702	High	13	35	2	TRUE	FALSE	2 v 2	-0.309286	0.106193	0.420442	2 v 2	-0.25718	0.217438	0.497561	2 v 2	-0.0260394	0.684479	0.839205	2 v 2	-0.096925	0.398117	0.583538	2 v 2	-0.0331642	0.627471	0.765777	2 v 2	-0.10455	0.151683	0.287117	2 v 2	0.0827904	0.213393	0.574028	2 v 2	0.0947042	0.29712	0.578896	2 v 2	0.130004	0.385566	0.64024	2 v 2	0.0521056	0.41176	0.598426	2 v 2	0.283246	0.00878767	0.353675	2 v 2	0.212361	0.332099	0.530267	2 v 2	0.276122	0.00466175	0.305926	2 v 2	0.204735	0.0825032	0.278328	2 v 2	0.392076	0.129563	0.382722	2 v 2	0.40399	0.00686951	0.357123	2 v 2	0.43929	0.054857	0.343007	2 v 2	0.160255	0.502278	0.711676	2 v 2	0.224016	0.116257	0.351946	2 v 2	0.15263	0.259934	0.427519	2 v 2	0.10883	0.392022	0.825596	2 v 2	0.120744	0.00236937	0.462038	2 v 2	0.156044	0.16684	0.660766	2 v 2	0.231141	0.11778	0.425597	2 v 2	0.179715	0.143278	0.398343	2 v 2	0.191629	0.350648	0.576278	2 v 2	0.226929	0.39097	0.611791	2 v 2	0.115955	0.380337	0.626741	2 v 2	0.127868	0.0116364	0.171855	2 v 2	0.163168	0.152933	0.382534	2 v 2	0.187341	0.179387	0.32207	2 v 2	0.199255	0.0710256	0.174893	2 v 2	0.234555	0.171168	0.318345	NA	-0.361361	-0.257211	NA	-0.348603	-0.165757	NA	-0.0742045	0.0221257	NA	-0.0269419	-0.166908	NA	-0.0832174	0.016889	NA	-0.129943	-0.0791577	NA	0.11163	0.0539511	NA	0.0469885	0.14242	NA	0.0399817	0.220026	NA	0.0127579	0.0914533	NA	0.287156	0.279336	NA	0.334419	0.0903024	NA	0.278144	0.2741	NA	0.231418	0.178053	NA	0.472991	0.311162	NA	0.408349	0.39963	NA	0.401343	0.477237	NA	0.321661	-0.00115093	NA	0.265386	0.182646	NA	0.21866	0.0865996	NA	0.185834	0.0318254	NA	0.121193	0.120294	NA	0.114186	0.197901	NA	0.274398	0.187883	NA	0.138572	0.220859	NA	0.0739303	0.309328	NA	0.0669236	0.386935	NA	0.194847	0.0370621	NA	0.130206	0.125531	NA	0.123199	0.203137	NA	0.241573	0.133109	NA	0.176932	0.221578	NA	0.169925	0.299184	6.6893	6.58346	NA	6.85922	6.88264	NA	6.61765	6.74953	NA	6.75622	6.97039	NA	6.68229	6.66107	NA	6.8125	6.7866	NA	6.72928	6.80349	NA	7.09064	7.0607	NA	6.80349	6.78136	NA	7.07788	6.96924	NA	NA	6.64386	6.64386	103.2	95.9	NA	116.1	118	NA	98.2	107.6	NA	108.1	125.4	NA	102.7	101.2	NA	112.4	110.4	NA	106.1	111.7	NA	136.3	133.5	NA	111.7	110	NA	135.1	125.3	NA	NA	100	100	50.9	30.8	NA	57.3	37.9	NA	48.4	34.5	NA	53.3	40.2	NA	50.7	32.5	NA	55.4	35.4	NA	52.3	35.9	NA	67.2	42.8	NA	55.1	35.3	NA	66.6	40.2	NA	NA	49.3	32.1	41.7	49.4	38.2	45.2	40.1	47.3	45.2	52.2	45.4	57.1	39.4	26.1	35.5	23.8	34.2	25	31	32.2	36.6	27.3	38	26.5	NA	NA	NA	NA	NA	NA	NA	NA	NA	NA	NA	2	1	NA	2	1	NA	2	1	NA	2	1	NA	2	1	NA	2	1	NA	2	1	NA	2	1	NA	2	1	NA	2	1	NA	NA	2	1	High	High	Not Found	High	High	Not Found	High	High	Not Found	High	High	Not Found	High	High	Not Found	High	High	Not Found	High	High	Not Found	High	High	Not Found	High	High	Not Found	High	High	Not Found	Not Found	High	High
A6PVU8, B7Z4Y1, B7Z5P6, B7Z688, Q53FX0, Q6UWW7, Q9NNX1	Q9NNX1	B7Z4Y1	Q9NNX1	TUFT1	Tuftelin	14.8718	High	6	12	5	TRUE	FALSE	3 v 3	0.158454	0.348796	0.541617	3 v 3	0.2524	0.198792	0.479664	3 v 3	0.0643914	0.392704	0.658423	3 v 3	-0.00392115	0.937427	0.964316	3 v 3	0.280826	0.0207022	0.214299	3 v 3	0.162696	0.120899	0.252382	3 v 3	-0.0542025	0.640633	0.830242	3 v 3	0.00934359	0.932514	0.967437	3 v 3	0.0572551	0.763785	0.876097	3 v 3	0.0939453	0.117916	0.347635	3 v 3	-0.0940629	0.353934	0.55952	3 v 3	-0.162375	0.21908	0.44274	3 v 3	0.122372	0.504158	0.662023	3 v 3	0.00424216	0.969402	0.979717	3 v 3	-0.212657	0.0485583	0.366301	3 v 3	-0.149111	0.111102	0.374806	3 v 3	-0.101199	0.122259	0.362451	3 v 3	-0.256321	0.103885	0.351144	3 v 3	0.0284262	0.87697	0.930475	3 v 3	-0.0897032	0.523158	0.655218	3 v 3	-0.118594	0.21887	0.750906	3 v 3	-0.0550478	0.285479	0.707454	3 v 3	-0.0071363	0.957012	0.98693	3 v 3	-0.188008	0.127463	0.432158	3 v 3	-0.0502813	0.564063	0.752239	3 v 3	0.0132647	0.827276	0.902568	3 v 3	0.0611762	0.684207	0.816923	3 v 3	-0.335028	0.093731	0.358776	3 v 3	-0.271482	0.172217	0.404451	3 v 3	-0.223571	0.346307	0.567227	3 v 3	-0.216899	0.0534396	0.169795	3 v 3	-0.153353	0.24482	0.373649	3 v 3	-0.105441	0.488676	0.621121	0.00296546	0.0544945	0.417903	0.156288	0.0851099	0.5158	0.0344764	-0.0205155	0.179213	-0.0235068	-0.0688258	0.0805691	0.239528	0.362917	0.240033	0.0390347	0.210289	0.238765	-0.218154	-0.0699841	0.125531	-0.0394483	-0.130081	0.197561	-0.167619	-0.0431045	0.382489	0.153323	0.0306154	0.0978976	0.031511	-0.07501	-0.23869	-0.0264722	-0.12332	-0.337334	0.236562	0.308423	-0.17787	0.0360693	0.155795	-0.179137	-0.22112	-0.124479	-0.292372	-0.0424138	-0.184576	-0.220342	-0.170585	-0.097599	-0.035414	-0.179795	-0.153936	-0.435231	0.0832392	0.277807	-0.275768	-0.117254	0.125179	-0.277035	-0.252631	-0.0494687	-0.0536823	-0.0739247	-0.109566	0.0183474	-0.202095	-0.022589	0.203276	-0.121812	-0.105625	-0.336587	-0.194647	-0.00115833	0.0449618	-0.0159415	-0.0612557	0.116991	-0.144112	0.0257213	0.30192	-0.457682	-0.432902	-0.114502	-0.278976	-0.492999	-0.042472	-0.407147	-0.406022	0.142456	-0.257189	-0.280273	-0.113235	-0.078483	-0.340371	-0.0412048	-0.206654	-0.253394	0.143723	6.93428	6.6879	6.77347	6.68089	6.83162	6.56682	6.96116	6.94486	6.824	6.96	6.98982	6.62936	7.02126	6.87283	6.6453	6.52826	6.83036	6.36632	6.89118	7.07039	6.60585	6.83668	6.65249	6.60288	6.91169	6.89118	6.57137	6.80607	6.55459	6.44956	6.64386	6.64386	6.64386	122.3	103.1	109.4	102.6	113.9	94.8	124.6	123.2	113.3	124.5	127.1	99	129.9	117.2	100.1	92.3	113.8	82.5	118.7	134.4	97.4	114.3	100.6	97.2	120.4	118.7	95.1	111.9	94	87.4	100	100	100	162.5	38.3	153.2	136.2	42.3	132.8	165.4	45.7	158.7	165.4	47.2	138.7	172.5	43.5	140.2	122.6	42.2	115.5	157.6	49.9	136.4	151.8	37.4	136.2	159.9	44.1	133.3	148.5	34.9	122.5	140.1	132.8	37.1	133	117.5	130.4	140	136.5	104.7	136.3	118	131.8	127.4	106	32.4	39.7	31.5	40.1	33.4	36.9	44.8	31.9	34.1	33	30.7	129.7	124	136.6	137.6	124.1	110.2	130.2	127.3	127.5	122.5	124.1	3	1	4	3	1	4	3	1	4	3	1	4	3	1	4	3	1	4	3	1	4	3	1	4	3	1	4	3	1	4	4	3	1	High	High	High	High	High	High	High	High	High	High	High	High	High	High	High	High	High	High	High	High	High	High	High	High	High	High	High	High	High	High	High	High	High
B7Z287, Q9NP50	Q9NP50	B7Z287	Q9NP50	SINHCAF	SIN3-HDAC complex-associated factor (Protein FAM60A) (Tera protein homolog)	13.5747	High	2	5	2	TRUE	FALSE	3 v 3	0.0173668	0.919567	0.950128	3 v 3	-0.147736	0.475575	0.698928	3 v 3	0.00163483	0.988436	0.994882	3 v 3	-0.00801738	0.869267	0.920156	3 v 3	0.0140615	0.894291	0.938459	3 v 3	0.313007	0.125622	0.258328	3 v 3	-0.152874	0.366423	0.682532	3 v 3	-0.142751	0.318888	0.595769	3 v 3	-0.0891254	0.403952	0.654554	3 v 3	-0.165103	0.216293	0.435458	3 v 3	-0.015732	0.791723	0.874949	3 v 3	-0.0253842	0.844535	0.904501	3 v 3	-0.0033053	0.982004	0.987258	3 v 3	0.29564	0.386008	0.543987	3 v 3	-0.17024	0.311175	0.51238	3 v 3	-0.160117	0.23591	0.45785	3 v 3	-0.106492	0.310459	0.506091	3 v 3	0.139718	0.387135	0.625975	3 v 3	0.161797	0.226992	0.469919	3 v 3	0.460743	0.254997	0.42213	3 v 3	-0.154508	0.279585	0.78022	3 v 3	-0.144385	0.168917	0.643883	3 v 3	-0.0907603	0.127613	0.628826	3 v 3	0.149371	0.274956	0.553631	3 v 3	-0.144856	0.272514	0.530123	3 v 3	-0.134733	0.185829	0.426252	3 v 3	-0.081108	0.193093	0.448748	3 v 3	-0.166935	0.0529966	0.306074	3 v 3	-0.156812	0.0518964	0.250207	3 v 3	-0.103187	0.21318	0.442926	3 v 3	-0.465881	0.200419	0.344309	3 v 3	-0.455758	0.185588	0.310439	3 v 3	-0.402133	0.192384	0.341298	0.272644	0.0332666	-0.253811	-0.0089516	0.0509325	-0.485188	0.168055	0.0143696	-0.177521	0.0394452	0.0303432	-0.0938406	0.0105142	0.177811	-0.14614	0.18157	0.198991	0.55846	-0.131505	0.0643253	-0.391441	-0.0743747	0.00143054	-0.355308	0.0105142	-0.01988	-0.258011	-0.281596	0.0176659	-0.231377	-0.104589	-0.018897	0.0762899	-0.233199	-0.0029234	0.15997	-0.26213	0.144544	0.10767	-0.0910741	0.165724	0.81227	-0.404149	0.0310587	-0.137631	-0.347019	-0.0318361	-0.101497	-0.26213	-0.0531466	-0.00419999	0.0483968	-0.0205893	0.391347	0.0194658	0.126878	0.339048	0.190522	0.148059	1.04365	-0.29956	0.0499557	-0.213921	-0.24243	-0.0129391	-0.177787	-0.157541	-0.0342496	-0.0804899	0.177007	-0.0365629	0.307667	-0.17095	0.0339821	-0.297601	-0.11382	-0.0289127	-0.261467	-0.028931	-0.0502232	-0.16417	-0.142019	-0.113485	-0.245301	-0.0848889	-0.17638	-0.209168	0	-0.197691	-0.11187	-0.313075	-0.134666	-0.949901	-0.255945	-0.197561	-0.913768	-0.171056	-0.218871	-0.81647	6.67666	6.6893	6.58045	6.45779	5.87283	6.40939	6.59246	6.82273	6.72247	6.62644	6.52513	6.55152	6.65535	6.7866	6.66534	6.47897	6.57743	6.58045	6.65678	6.43129	6.59096	6.62352	6.6851	6.31832	6.64241	6.60881	6.42291	6.60585	6.91648	6.59991	6.64386	6.64386	6.64386	102.3	103.2	95.7	87.9	58.6	85	96.5	113.2	105.6	98.8	92.1	93.8	100.8	110.4	101.5	89.2	95.5	95.7	100.9	86.3	96.4	98.6	102.9	79.8	99.9	97.6	85.8	97.4	120.8	97	100	100	100	171.8	98.3	303.3	147.6	55.8	269.7	162.1	107.9	334.9	165.9	87.8	297.6	169.2	105.2	321.8	149.8	91.1	303.6	169.4	82.2	305.8	165.6	98.1	253.1	167.7	93	272	163.5	115.2	307.6	317.1	167.9	95.3	140.7	127.2	127.7	140.5	133.9	127.9	146.5	128.7	138.2	140.3	134	83.2	52.4	74.3	74.7	80.9	79.6	73.8	83.7	72	108.9	78.8	256.8	251.7	288.2	295.3	284.9	289.7	291.9	236.6	260.2	307.6	280.9	2	1	2	2	1	2	2	1	2	2	1	2	2	1	2	2	1	2	2	1	2	2	1	2	2	1	2	2	1	2	2	2	1	High	High	High	High	High	High	High	High	High	High	High	High	High	High	High	High	High	High	High	High	High	High	High	High	High	High	High	High	High	High	High	High	High
A0A024R436, A0A1D9ITY9, A0A6B9LUM2, B4E055, Q9NP58, U3THN0, U3TJJ6	Q9NP58	Q9NP58	Q9NP58	ABCB6	ATP-binding cassette sub-family B member 6 (ABC-type heme transporter ABCB6) (EC 7.6.2.5) (Mitochondrial ABC transporter 3) (Mt-ABC transporter 3) (P-glycoprotein-related protein) (Ubiquitously-expressed mammalian ABC half transporter)	31.2352	High	19	54	19	TRUE	FALSE	3 v 3	0.386563	0.071252	0.420442	3 v 3	0.295867	0.0727129	0.328176	3 v 3	-0.148951	0.0905129	0.40636	3 v 3	-0.162868	0.0151476	0.156498	3 v 3	-0.0179573	0.757307	0.852932	3 v 3	-0.0945831	0.17759	0.316015	3 v 3	-0.071992	0.4786	0.750598	3 v 3	-0.080805	0.307846	0.587849	3 v 3	-0.0879506	0.301911	0.581816	3 v 3	-0.090696	0.0748483	0.312217	3 v 3	-0.535514	0.0443856	0.381815	3 v 3	-0.549431	0.0504071	0.387155	3 v 3	-0.40452	0.0785303	0.344929	3 v 3	-0.481146	0.0613097	0.263922	3 v 3	-0.458555	0.0685787	0.369087	3 v 3	-0.467368	0.0598923	0.358978	3 v 3	-0.474514	0.0544038	0.343007	3 v 3	-0.458735	0.0469143	0.270575	3 v 3	-0.313824	0.0799744	0.310203	3 v 3	-0.39045	0.0583682	0.20924	3 v 3	0.0769586	0.163929	0.734084	3 v 3	0.0681456	0.0274709	0.582737	3 v 3	0.061	0.0721109	0.58956	3 v 3	-0.444818	0.039103	0.310323	3 v 3	0.0908761	0.381036	0.620691	3 v 3	0.0820631	0.289029	0.525199	3 v 3	0.0749174	0.359551	0.590125	3 v 3	-0.0540346	0.254576	0.526513	3 v 3	-0.0628477	0.0249098	0.200001	3 v 3	-0.0699933	0.0551981	0.256977	3 v 3	0.0225911	0.642451	0.747034	3 v 3	0.0137781	0.530631	0.641702	3 v 3	0.00663247	0.820361	0.878827	0.500013	0.491264	0.168412	0.397127	0.362325	0.128148	-0.0640066	-0.230691	-0.152154	-0.170241	-0.193716	-0.124648	0.0684699	-0.107282	-0.0150596	-0.0239867	-0.18168	-0.0780822	0.0819601	-0.204165	-0.0937716	0.02584	-0.180169	-0.0880861	0.0316456	-0.186205	-0.109292	-0.102885	-0.128939	-0.0402639	-0.564019	-0.721955	-0.320566	-0.670254	-0.68498	-0.293059	-0.431543	-0.598547	-0.183472	-0.523999	-0.672945	-0.246494	-0.418053	-0.695429	-0.262184	-0.474173	-0.671433	-0.256498	-0.468367	-0.67747	-0.277704	-0.567368	-0.556041	-0.252796	-0.328657	-0.469608	-0.143208	-0.421114	-0.544006	-0.20623	0.145967	0.0265263	0.0583829	0.0898466	0.0505218	0.0640684	0.0956522	0.0444854	0.0428623	-0.461134	-0.593016	-0.280303	0.252201	-0.0104489	0.030876	0.196081	0.0135465	0.0365615	0.201887	0.00751014	0.0153554	0.0134902	-0.0968822	-0.078712	-0.0426299	-0.0728867	-0.0730265	-0.0368242	-0.0789231	-0.0942326	0.105947	-0.022484	-0.0156894	0.0498267	0.00151147	-0.0100039	0.0556323	-0.00452492	-0.03121	6.58195	6.6837	6.63227	6.57743	6.65249	6.6879	6.59991	6.66818	6.58195	6.58946	6.69905	6.83415	6.57592	6.66249	6.63807	6.50303	6.58946	6.59544	6.39575	6.5744	6.66391	5.90448	6.40599	6.1639	6.62644	6.72656	6.72792	6.03342	6.44626	6.26679	6.64386	6.64386	6.64386	95.8	102.8	99.2	95.5	100.6	103.1	97	101.7	95.8	96.3	103.9	114.1	95.4	101.3	99.6	90.7	96.3	96.7	84.2	95.3	101.4	59.9	84.8	71.7	98.8	105.9	106	65.5	87.2	77	100	100	100	883	1177.2	1148.3	879.7	1151.7	1193.4	893.6	1164.1	1108.9	887.8	1188.8	1321.7	878.8	1159.3	1153.6	835.9	1102	1119.1	775.9	1090.8	1174.4	552.4	971.2	830.5	910.2	1212.8	1227.2	603.3	998.5	891.6	1157.8	921.5	1144.7	722.7	758.6	704.4	751.8	695.6	713.8	671	429.4	750.5	517.6	735.5	996.1	1080.5	801.7	1011.1	890.9	963.7	979.6	828.8	939.1	944.1	945.9	972.2	1113.9	954.2	1311.7	1021.2	1068	1121.2	776.2	1174.3	891.6	1025.5	12	14	16	12	14	16	12	14	16	12	14	16	12	14	16	12	14	16	12	14	16	12	14	16	12	14	16	12	14	16	16	12	14	High	High	High	High	High	High	High	High	High	High	High	High	High	High	High	High	High	High	High	High	High	High	High	High	High	High	High	High	High	High	High	High	High
A0A087WXF8, A0A087WXU5, A0A087WYF0, A0A087WYV3, A0A0D9SEW3, B4DYA9, Q9NP64	Q9NP64	A0A087WXF8	Q9NP64	ZCCHC17	Nucleolar protein of 40 kDa (pNO40) (Pnn-interacting nucleolar protein) (Putative S1 RNA-binding domain protein) (PS1D protein) (Zinc finger CCHC domain-containing protein 17)	29.8755	High	6	18	6	TRUE	FALSE	3 v 3	0.286596	0.217616	0.447929	3 v 3	0.0367723	0.382854	0.629804	3 v 3	-0.0239463	0.724639	0.862323	3 v 3	0.0938755	0.285105	0.482501	3 v 3	0.111444	0.158472	0.371488	3 v 3	0.0157903	0.597567	0.700368	3 v 3	0.0215145	0.718456	0.868549	3 v 3	0.0403148	0.619063	0.801822	3 v 3	-0.085593	0.3365	0.607302	3 v 3	-0.249823	0.195588	0.419992	3 v 3	-0.310542	0.24046	0.475256	3 v 3	-0.19272	0.331426	0.529877	3 v 3	-0.175151	0.452716	0.623856	3 v 3	-0.270805	0.231764	0.409414	3 v 3	-0.265081	0.19203	0.424427	3 v 3	-0.246281	0.256128	0.474334	3 v 3	-0.372189	0.192098	0.414755	3 v 3	0.0571032	0.377585	0.618379	3 v 3	0.0746718	0.363217	0.582122	3 v 3	-0.020982	0.568607	0.691691	3 v 3	0.0454608	0.469476	0.84848	3 v 3	0.0642611	0.24169	0.680211	3 v 3	-0.0616467	0.0219926	0.519374	3 v 3	-0.0607186	0.46104	0.68209	3 v 3	-0.072361	0.0761613	0.324582	3 v 3	-0.0535607	0.0130183	0.190922	3 v 3	-0.179468	0.0504175	0.28725	3 v 3	-0.0899297	0.236604	0.511888	3 v 3	-0.0711293	0.270771	0.499894	3 v 3	-0.197037	0.0106996	0.191805	3 v 3	0.00572419	0.874	0.918529	3 v 3	0.0245245	0.634631	0.72921	3 v 3	-0.101383	0.160585	0.306455	0.380934	0.506624	-0.0277717	0.0759125	0.0635508	-0.0291463	0.0730809	-0.130967	-0.0139527	0.223513	0.0355044	0.0226088	0.184791	0.0144191	0.135122	0.0660262	-0.015854	-0.00280135	0.119067	0.0031918	-0.0577155	0.178691	-0.0299751	-0.0277717	0.0285154	-0.207513	-0.0777811	-0.305021	-0.443074	-0.00137465	-0.307853	-0.637592	0.013819	-0.157421	-0.47112	0.0503805	-0.196143	-0.492205	0.162894	-0.314908	-0.522478	0.0249703	-0.261867	-0.503433	-0.0299438	-0.202243	-0.536599	0	-0.352418	-0.714138	-0.0500094	0.147601	-0.0280464	0.0517552	0.108879	-0.0491317	0.164268	-0.00988635	-0.0794047	0.026345	0.0459862	0.134159	-0.0437628	0.10561	0.100992	-0.013819	-0.0445656	-0.076546	-0.0638284	-0.00283159	-0.194518	0.0151937	-0.104446	-0.0323125	-0.0803243	-0.0448222	-0.0654794	-0.0503805	-0.194998	-0.243018	-0.10039	-0.0657242	-0.0112273	-0.192838	-0.0061002	-0.0443941	-0.162894	-0.156276	-0.221932	-0.212903	0.053041	0.0190458	-0.0549141	0.112665	-0.0141211	-0.0249703	-0.0375108	-0.191659	-0.0749798	6.70736	6.76288	6.71699	6.5157	6.6879	6.67948	6.49665	6.74281	6.62644	6.46434	6.66249	6.52199	6.52982	6.71287	6.56682	6.48543	6.54998	6.56071	6.49985	6.6851	6.74551	5.99322	6.71287	6.36457	6.63081	6.69905	6.67243	6.4363	6.71425	6.66959	6.64386	6.64386	6.64386	104.5	108.6	105.2	91.5	103.1	102.5	90.3	107.1	98.8	88.3	101.3	91.9	92.4	104.9	94.8	89.6	93.7	94.4	90.5	102.9	107.3	63.7	104.9	82.4	99.1	103.9	102	86.6	105	101.8	100	100	100	528.2	430.4	499.4	462.4	408.6	486.5	456.7	424.3	469.2	446.6	401.3	436.2	467.3	415.9	450	452.9	371.4	448.3	457.5	407.7	509.6	322.1	415.7	391.2	500.8	411.9	484.3	438	416	483.6	474.8	505.6	396.3	432.4	398.7	360	378.1	369.9	386.8	395.7	250.3	413	375.7	403.5	364.2	383.4	292.2	341.3	319.6	324.8	366.1	354.8	318.9	393.3	327.5	422.8	454.1	403.8	432.9	398.3	427.8	486.5	365.7	463.5	483.6	420.5	4	4	4	4	4	4	4	4	4	4	4	4	4	4	4	4	4	4	4	4	4	4	4	4	4	4	4	4	4	4	4	4	4	High	High	High	High	High	High	High	High	High	High	High	High	High	High	High	High	High	High	High	High	High	High	High	High	High	High	High	High	High	High	High	High	High
B4DMG1, H0YK55, H0YKL0, H0YKM5, H0YMS9, H0YNS8, Q9NP66	Q9NP66	Q9NP66	Q9NP66	HMG20A	High mobility group protein 20A (HMG box-containing protein 20A) (HMG domain-containing protein 1) (HMG domain-containing protein HMGX1)	33.4294	High	9	19	9	TRUE	FALSE	3 v 3	-0.0199718	0.895407	0.934674	3 v 3	0.00558827	0.952907	0.977448	3 v 3	-0.0566569	0.263688	0.560239	3 v 3	0.0679181	0.0506515	0.218127	3 v 3	0.324517	0.0758638	0.28057	3 v 3	0.101701	0.170961	0.30895	3 v 3	0.155461	0.122783	0.50072	3 v 3	0.161378	0.0620415	0.362156	3 v 3	-0.0152203	0.727393	0.85582	3 v 3	0.0255601	0.665218	0.786415	3 v 3	-0.0366851	0.836525	0.905089	3 v 3	0.0878899	0.584346	0.721088	3 v 3	0.344489	0.0606081	0.344929	3 v 3	0.121673	0.303374	0.472444	3 v 3	0.175433	0.258603	0.473838	3 v 3	0.18135	0.193732	0.425521	3 v 3	0.00475149	0.977075	0.983218	3 v 3	0.0623298	0.548084	0.743436	3 v 3	0.318929	0.0324862	0.247083	3 v 3	0.096113	0.14526	0.311611	3 v 3	0.212118	0.0628459	0.708468	3 v 3	0.218035	0.075106	0.589064	3 v 3	0.0414366	0.612592	0.862459	3 v 3	-0.0622452	0.61674	0.778635	3 v 3	0.0875433	0.359467	0.603159	3 v 3	0.0934602	0.198757	0.440385	3 v 3	-0.0831384	0.0654519	0.310106	3 v 3	-0.169056	0.0509081	0.302111	3 v 3	-0.163139	0.113516	0.335656	3 v 3	-0.339738	0.116179	0.341526	3 v 3	0.05376	0.491721	0.623525	3 v 3	0.0596769	0.13637	0.256187	3 v 3	-0.116922	0.186882	0.335733	-0.283296	0.0659864	0.157394	-0.160465	0.0687449	0.108485	-0.0316484	-0.00918499	-0.129137	0.0756857	0.0373362	0.0907324	0.160219	0.488853	0.324479	0.0153852	0.10651	0.183209	0.0698329	0.271484	0.125068	0.0771526	0.207768	0.199214	0.0139797	-0.0905568	0.0309161	0.122831	0.0027585	-0.0489096	0.251648	-0.0751713	-0.286532	0.358982	-0.0286502	-0.0666619	0.443515	0.422867	0.167085	0.298681	0.0405239	0.0258143	0.353129	0.205497	-0.0323267	0.360449	0.141781	0.0418202	0.297276	-0.156543	-0.126478	0.23615	-0.0314087	-0.0177523	0.320684	0.420108	0.215995	0.17585	0.0377654	0.0747239	0.101481	0.280669	0.254205	0.108801	0.216953	0.328352	0.0456281	-0.0813718	0.160053	0.128816	-0.0779298	-0.237622	-0.00585273	0.234147	0.0343352	0.0014669	0.170432	0.108482	-0.061706	-0.127893	-0.0598163	-0.0903862	-0.21737	-0.199412	-0.0830666	-0.281086	-0.125265	-0.146239	-0.57941	-0.293563	0.0544478	0.164973	-0.058141	0.0617674	0.101258	0.0160059	-0.00140545	-0.197067	-0.152292	6.86666	6.79181	6.68229	6.66959	6.63952	6.68089	6.50462	6.69766	6.62644	6.73877	6.732	6.62059	6.56834	6.62352	6.61912	6.28725	6.49825	6.53605	6.7761	6.82273	6.69627	6.71012	6.66534	6.97957	6.78529	6.95187	6.72792	6.70736	6.71425	6.85674	6.64386	6.64386	6.64386	116.7	110.8	102.7	101.8	99.7	102.6	90.8	103.8	98.8	106.8	106.3	98.4	94.9	98.6	98.3	78.1	90.4	92.8	109.6	113.2	103.7	104.7	101.5	126.2	110.3	123.8	106	104.5	105	115.9	100	100	100	328.5	474.2	483.7	286.5	426.6	483	255.5	444.4	465	300.7	454.9	463.2	267.1	422.1	463	219.9	387.2	436.9	308.6	484.7	488.1	294.7	434.7	594.3	310.4	530	499	294.1	449.8	545.7	470.8	281.5	428.1	268.9	247.1	201.4	254.6	211.4	187.7	266.9	229	256	252.3	224.7	401.2	400.3	306.1	386.9	324.4	338.6	435.3	371	410.4	425.2	353.8	409.5	450.9	400.2	459.7	409.9	417	465.9	555.5	477.5	545.7	417	4	5	5	4	5	5	4	5	5	4	5	5	4	5	5	4	5	5	4	5	5	4	5	5	4	5	5	4	5	5	5	4	5	High	High	High	High	High	High	High	High	High	High	High	High	High	High	High	High	High	High	High	High	High	High	High	High	High	High	High	High	High	High	High	High	High
A0A0C4DG26, C5HU01, C9JDF5, H7C1V3, Q9NP71, S5LSP3, S5LVX6, S5M7A5	Q9NP71	Q9NP71	Q9NP71	MLXIPL	Carbohydrate-responsive element-binding protein (ChREBP) (Class D basic helix-loop-helix protein 14) (bHLHd14) (MLX interactor) (MLX-interacting protein-like) (WS basic-helix-loop-helix leucine zipper protein) (WS-bHLH) (Williams-Beuren syndrome chromosomal region 14 protein)	4.81221	High	3	5	2	TRUE	FALSE	2 v 2	-0.229387	0.484426	0.64394	2 v 2	0.267867	0.478484	0.701771	2 v 2	-0.113684	0.521786	0.741306	2 v 2	0.0712843	0.639738	0.770598	2 v 2	0.523004	0.0342903	0.230939	2 v 2	0.423915	0.0594602	0.176816	2 v 2	-0.0301168	0.855823	0.933949	2 v 2	0.135338	0.150664	0.453408	2 v 2	0.00467289	0.899014	0.949324	2 v 2	0.497254	0.481238	0.649593	2 v 2	0.115703	0.791281	0.874949	2 v 2	0.300671	0.216163	0.439806	2 v 2	0.752391	0.201652	0.425781	2 v 2	0.653301	0.23956	0.416962	2 v 2	0.19927	0.264018	0.477746	2 v 2	0.364724	0.299934	0.509799	2 v 2	0.23406	0.517943	0.669847	2 v 2	-0.196583	0.683709	0.836624	2 v 2	0.255137	0.456069	0.647046	2 v 2	0.156047	0.594085	0.713249	2 v 2	0.083567	0.796487	0.940262	2 v 2	0.249021	0.353305	0.747576	2 v 2	0.118357	0.422431	0.783232	2 v 2	-0.381551	0.206961	0.504304	2 v 2	-0.101401	0.11474	0.368662	2 v 2	0.0640533	0.568564	0.741079	2 v 2	-0.0666114	0.719789	0.838167	2 v 2	-0.553121	0.17809	0.45602	2 v 2	-0.387667	0.0991002	0.314667	2 v 2	-0.518331	0.00124391	0.16618	2 v 2	-0.454031	0.228582	0.373961	2 v 2	-0.288577	0.156385	0.278725	2 v 2	-0.419242	0.0159386	0.103393	-0.0109572	-0.447816	NA	0.017521	0.518214	NA	-0.235427	0.00805977	NA	0.183508	-0.0409396	NA	0.494806	0.551202	NA	0.384206	0.463624	NA	0.100584	-0.160817	NA	0.167979	0.102697	NA	-0.0245378	0.0338835	NA	0.0284782	0.96603	NA	-0.22447	0.455876	NA	0.194466	0.406877	NA	0.505764	0.999018	NA	0.395163	0.91144	NA	0.111541	0.286999	NA	0.178936	0.550513	NA	-0.0135805	0.4817	NA	0.165987	-0.559153	NA	0.477285	0.0329884	NA	0.366685	-0.0545899	NA	0.336011	-0.168877	NA	0.403406	0.0946369	NA	0.21089	0.0258238	NA	-0.252948	-0.510154	NA	-0.0829247	-0.119878	NA	-0.0155297	0.143636	NA	-0.208046	0.0748232	NA	-0.394223	-0.712019	NA	-0.326828	-0.448505	NA	-0.519344	-0.517319	NA	-0.283622	-0.624441	NA	-0.216227	-0.360927	NA	-0.408743	-0.42974	NA	6.71699	NA	7.32283	6.28725	NA	6.91409	6.91169	NA	7.19771	6.79181	NA	7.11478	6.64818	NA	7.13031	6.19967	NA	6.80349	6.75087	NA	7.29829	7.19869	NA	7.30925	6.74281	NA	7.53372	6.23266	NA	7.28077	6.64386	6.64386	NA	105.2	NA	160.1	78.1	NA	120.6	120.4	NA	146.8	110.8	NA	138.6	100.3	NA	140.1	73.5	NA	111.7	107.7	NA	157.4	146.9	NA	158.6	107.1	NA	185.3	75.2	NA	155.5	100	100	NA	43.5	NA	18.4	32.3	NA	13.9	49.7	NA	16.8	45.7	NA	15.9	41.4	NA	16.1	30.4	NA	12.8	44.5	NA	18.1	60.7	NA	18.2	44.2	NA	21.3	31.1	NA	17.9	11.5	41.3	NA	35.6	27.8	39.2	38.7	32.8	25.9	38.5	47.2	36.5	26.7	33	NA	NA	NA	NA	NA	NA	NA	NA	NA	NA	NA	15.6	12.9	14.5	15.8	14.2	12.2	17.3	17	20.4	17.9	10.2	1	NA	1	1	NA	1	1	NA	1	1	NA	1	1	NA	1	1	NA	1	1	NA	1	1	NA	1	1	NA	1	1	NA	1	1	1	NA	High	Not Found	High	High	Not Found	High	High	Not Found	High	High	Not Found	High	High	Not Found	High	High	Not Found	High	High	Not Found	High	High	Not Found	High	High	Not Found	High	High	Not Found	High	High	High	Not Found
A0A087X163, B7Z4P9, B7Z5V3, H0Y6T8, Q59EW3, Q5W0J0, Q9BZT2, Q9NP72	Q9NP72	Q9NP72	Q9NP72	RAB18	Ras-related protein Rab-18	70.8738	High	13	51	13	TRUE	FALSE	3 v 3	0.198006	0.164153	0.425381	3 v 3	-0.136762	0.0187647	0.227517	3 v 3	0.141793	0.0318249	0.331534	3 v 3	0.442673	0.0288231	0.184119	3 v 3	0.0762489	0.0204257	0.213728	3 v 3	-0.0903208	0.116856	0.248154	3 v 3	0.0845492	0.238376	0.601774	3 v 3	0.0643539	0.162159	0.46302	3 v 3	0.00296228	0.898741	0.949324	3 v 3	-0.334768	0.0470325	0.287637	3 v 3	-0.0562126	0.67741	0.799251	3 v 3	0.244667	0.0804965	0.387155	3 v 3	-0.121757	0.290041	0.498149	3 v 3	-0.288327	0.0382088	0.256856	3 v 3	-0.113456	0.209445	0.438436	3 v 3	-0.133652	0.172585	0.408002	3 v 3	-0.195043	0.111923	0.356425	3 v 3	0.579435	0.0162502	0.208461	3 v 3	0.213011	0.00226029	0.174426	3 v 3	0.0464412	0.129002	0.293026	3 v 3	-0.0572438	0.528824	0.858988	3 v 3	-0.0774392	0.279602	0.705805	3 v 3	-0.138831	0.0932593	0.609282	3 v 3	0.278555	0.0214444	0.288893	3 v 3	-0.358123	0.00634514	0.203885	3 v 3	-0.378319	0.0335862	0.236543	3 v 3	-0.43971	0.0220913	0.235773	3 v 3	0.00830032	0.888252	0.944886	3 v 3	-0.011895	0.634194	0.784056	3 v 3	-0.0732866	0.0430713	0.239316	3 v 3	0.17487	0.0346487	0.142683	3 v 3	0.154675	0.00402284	0.0647148	3 v 3	0.0932831	0.0198857	0.112335	0.216616	0.347155	0.0302463	-0.149686	-0.0993478	-0.161252	0.119099	0.112779	0.193501	0.571281	0.451178	0.305559	0.0605829	0.0976249	0.070539	-0.08431	-0.034799	-0.151853	0.157319	0.109736	-0.0134067	0.0530571	0.120417	0.0195878	0.00579979	0.037104	-0.0340169	-0.366302	-0.446503	-0.191498	-0.0975165	-0.234376	0.163254	0.354665	0.104023	0.275313	-0.156033	-0.24953	0.0402927	-0.300926	-0.381954	-0.1821	-0.0592972	-0.237419	-0.0436529	-0.163559	-0.226738	-0.0106585	-0.210816	-0.310051	-0.0642632	0.720967	0.550526	0.466811	0.210269	0.196973	0.231791	0.065376	0.0645488	0.0093987	0.0382193	-0.00304366	-0.206907	-0.0660423	0.00763737	-0.173913	-0.1133	-0.0756754	-0.227517	0.268785	0.212127	0.354753	-0.413962	-0.341442	-0.318966	-0.518224	-0.330761	-0.285971	-0.565481	-0.414074	-0.339576	0.0967358	0.0121108	-0.0839457	-0.00752581	0.0227919	-0.0509512	-0.0547831	-0.0605209	-0.104556	0.241629	0.144535	0.138447	0.137367	0.155216	0.171441	0.0901098	0.071903	0.117836	6.64097	6.62498	6.63372	6.71287	6.74281	6.72383	6.56834	6.60437	6.4822	6.22689	6.2854	6.06824	6.55766	6.57137	6.58646	6.58045	6.52042	6.57894	6.67807	6.59096	6.63952	6.33092	6.56071	6.42291	6.56529	6.39746	6.52042	6.77742	6.75221	6.78921	6.64386	6.64386	6.64386	99.8	98.7	99.3	104.9	107.1	105.7	94.9	97.3	89.4	74.9	78	67.1	94.2	95.1	96.1	95.7	91.8	95.6	102.4	96.4	99.7	80.5	94.4	85.8	94.7	84.3	91.8	109.7	107.8	110.6	100	100	100	1599.3	1625.8	1656.8	1679.7	1765.1	1763.8	1521	1603.8	1491.6	1199.6	1284.3	1120.2	1509.3	1567.6	1604	1533.4	1511.7	1595.3	1640.7	1587.8	1663.8	1289.8	1556	1431	1517.7	1389.7	1532.6	1757.1	1775.9	1844.9	1668.7	1601.9	1647.6	1309.1	1448.5	1198.9	1015.7	1194.7	1309.4	1418.8	1002.5	1251.4	1507.4	1278.6	1375.6	1656	1104.5	1092.4	1204.7	1322.1	1425.9	1328	1076.1	1679.1	1361.5	1402.6	1646.4	1283.5	1111.8	1419.9	1522.4	1588.4	1337.4	1466.6	1844.9	1478	12	13	12	12	13	12	12	13	12	12	13	12	12	13	12	12	13	12	12	13	12	12	13	12	12	13	12	12	13	12	12	12	13	High	High	High	High	High	High	High	High	High	High	High	High	High	High	High	High	High	High	High	High	High	High	High	High	High	High	High	High	High	High	High	High	High
A0A087WTT9, A0A087WX43, A0A096LNJ4, A0A1B0GVW6, D6RE84, Q9NP73	Q9NP73	Q9NP73	Q9NP73	ALG13	Putative bifunctional UDP-N-acetylglucosamine transferase and deubiquitinase ALG13 (EC 2.4.1.141) (EC 3.4.19.12) (Asparagine-linked glycosylation 13 homolog) (Glycosyltransferase 28 domain-containing protein 1) (UDP-N-acetylglucosamine transferase subunit ALG13 homolog)	3.34213	High	3	5	1	TRUE	FALSE	1 v 1	0.910348	NA	NA	1 v 1	0.224396	NA	NA	1 v 1	0.0651135	NA	NA	1 v 1	0.259915	NA	NA	1 v 1	0.186993	NA	NA	1 v 1	0.330664	NA	NA	1 v 1	-0.00599376	NA	NA	1 v 1	0.0955941	NA	NA	1 v 1	0.327645	NA	NA	1 v 1	-0.685952	NA	NA	1 v 1	-0.845235	NA	NA	1 v 1	-0.650434	NA	NA	1 v 1	-0.723355	NA	NA	1 v 1	-0.579685	NA	NA	1 v 1	-0.916342	NA	NA	1 v 1	-0.814754	NA	NA	1 v 1	-0.582703	NA	NA	1 v 1	0.0355187	NA	NA	1 v 1	-0.0374027	NA	NA	1 v 1	0.106268	NA	NA	1 v 1	-0.0711073	NA	NA	1 v 1	0.0304806	NA	NA	1 v 1	0.262532	NA	NA	1 v 1	-0.159282	NA	NA	1 v 1	-0.265908	NA	NA	1 v 1	-0.16432	NA	NA	1 v 1	0.0677308	NA	NA	1 v 1	-0.192987	NA	NA	1 v 1	-0.091399	NA	NA	1 v 1	0.140652	NA	NA	1 v 1	-0.336657	NA	NA	1 v 1	-0.235069	NA	NA	1 v 1	-0.00301819	NA	NA	NA	0.910348	NA	NA	0.224396	NA	NA	0.0651135	NA	NA	0.259915	NA	NA	0.186993	NA	NA	0.330664	NA	NA	-0.00599376	NA	NA	0.0955941	NA	NA	0.327645	NA	NA	-0.685952	NA	NA	-0.845235	NA	NA	-0.650434	NA	NA	-0.723355	NA	NA	-0.579685	NA	NA	-0.916342	NA	NA	-0.814754	NA	NA	-0.582703	NA	NA	0.0355187	NA	NA	-0.0374027	NA	NA	0.106268	NA	NA	-0.0711073	NA	NA	0.0304806	NA	NA	0.262532	NA	NA	-0.159282	NA	NA	-0.265908	NA	NA	-0.16432	NA	NA	0.0677308	NA	NA	-0.192987	NA	NA	-0.091399	NA	NA	0.140652	NA	NA	-0.336657	NA	NA	-0.235069	NA	NA	-0.00301819	NA	6.58045	NA	NA	6.57743	NA	NA	6.91409	NA	NA	6.64818	NA	NA	6.8125	NA	NA	6.7211	NA	NA	6.90809	NA	NA	5.99774	NA	NA	6.84298	NA	NA	6.6837	NA	NA	NA	6.64386	NA	95.7	NA	NA	95.5	NA	NA	120.6	NA	NA	100.3	NA	NA	112.4	NA	NA	105.5	NA	NA	120.1	NA	NA	63.9	NA	NA	114.8	NA	NA	102.8	NA	NA	NA	100	NA	40	NA	NA	39.9	NA	NA	50.4	NA	NA	41.9	NA	NA	46.9	NA	NA	44.1	NA	NA	50.2	NA	NA	26.7	NA	NA	47.9	NA	NA	42.9	NA	NA	NA	41.8	NA	32.7	34.4	39.7	35.5	37.2	37.6	43.4	20.7	39.5	36.8	33.3	NA	NA	NA	NA	NA	NA	NA	NA	NA	NA	NA	NA	NA	NA	NA	NA	NA	NA	NA	NA	NA	NA	1	NA	NA	1	NA	NA	1	NA	NA	1	NA	NA	1	NA	NA	1	NA	NA	1	NA	NA	1	NA	NA	1	NA	NA	1	NA	NA	NA	1	NA	High	High	High	High	High	High	High	High	High	High	High	High	High	High	High	High	High	High	High	High	High	High	High	High	High	High	High	High	High	High	High	High	High
B4DMK6, Q9NP77	Q9NP77	Q9NP77	Q9NP77	SSU72	RNA polymerase II subunit A C-terminal domain phosphatase SSU72 (CTD phosphatase SSU72) (EC 3.1.3.16)	41.7526	High	7	18	7	TRUE	FALSE	3 v 3	0.0723758	0.392655	0.576575	3 v 3	-0.0641006	0.209193	0.490183	3 v 3	-0.0770986	0.333817	0.614129	3 v 3	-0.108634	0.0905078	0.273135	3 v 3	-0.109504	0.185441	0.397808	3 v 3	-0.329732	0.0317835	0.141601	3 v 3	-0.123493	0.0695873	0.460619	3 v 3	-0.0421267	0.277007	0.562013	3 v 3	-0.0845404	0.220927	0.518146	3 v 3	-0.136476	0.187891	0.412167	3 v 3	-0.149474	0.0580668	0.381815	3 v 3	-0.18101	0.0452126	0.387155	3 v 3	-0.18188	0.0610267	0.344929	3 v 3	-0.402107	0.00661967	0.223208	3 v 3	-0.195869	0.117687	0.378798	3 v 3	-0.114502	0.259614	0.476882	3 v 3	-0.156916	0.170818	0.396097	3 v 3	-0.0445338	0.273795	0.529399	3 v 3	-0.0454033	0.303593	0.532242	3 v 3	-0.265631	0.0287024	0.165027	3 v 3	-0.0463948	0.444841	0.843081	3 v 3	0.0349719	0.569317	0.840123	3 v 3	-0.00744175	0.880666	0.962995	3 v 3	-0.012998	0.795243	0.89152	3 v 3	-0.014859	0.705762	0.839512	3 v 3	0.0665077	0.187305	0.427695	3 v 3	0.0240941	0.586052	0.750964	3 v 3	-0.0139896	0.749762	0.870994	3 v 3	0.0673772	0.247014	0.476868	3 v 3	0.0249635	0.515825	0.700106	3 v 3	0.206238	0.0564245	0.174233	3 v 3	0.287605	0.0327147	0.118788	3 v 3	0.245191	0.0348316	0.138989	0.142075	-0.0614713	0.136523	-0.115853	-0.0792526	0.00280407	-0.0823716	-0.180073	0.0311487	-0.105284	-0.171056	-0.0495631	-0.133794	-0.190522	-0.00419592	-0.32551	-0.436099	-0.227586	-0.180572	-0.128216	-0.0616923	-0.0915803	-0.0418202	0.00702043	-0.15591	-0.104731	0.00702043	-0.257929	-0.0177813	-0.133719	-0.224447	-0.118602	-0.105375	-0.247359	-0.109585	-0.186086	-0.275869	-0.129051	-0.140719	-0.467585	-0.374628	-0.364109	-0.322647	-0.0667445	-0.198216	-0.233656	0.0196511	-0.129503	-0.297985	-0.0432601	-0.129503	0.0105692	-0.0918035	-0.0523672	-0.0179405	-0.111269	-0.00699999	-0.209657	-0.356847	-0.23039	-0.0982007	0.0518572	-0.092841	-0.00920872	0.138253	-0.0241283	-0.0735386	0.0753416	-0.0241283	0.0334818	-0.10082	0.0283446	-0.0752881	0.0428403	-0.0121292	0.0137038	0.129236	0.0565835	-0.0506261	0.0663248	0.0565835	-0.0467784	0.0623062	-0.0574964	0.0422135	0.148702	0.0112163	-0.0221164	0.0857906	0.0112163	0.144938	0.307883	0.165893	0.23393	0.394279	0.234606	0.1696	0.331368	0.234606	6.51412	6.67948	6.62352	6.84549	6.91409	6.79312	6.53761	6.74819	6.64818	6.58045	6.73606	6.57289	6.45121	6.67948	6.55919	6.59991	6.6907	6.6014	6.40939	6.6865	6.46761	6.47086	6.54998	6.32553	6.58946	6.65535	6.54998	6.48864	6.6837	6.58346	6.64386	6.64386	6.64386	91.4	102.5	98.6	115	120.6	110.9	92.9	107.5	100.3	95.7	106.6	95.2	87.5	102.5	94.3	97	103.3	97.1	85	103	88.5	88.7	93.7	80.2	96.3	100.8	93.7	89.8	102.8	95.9	100	100	100	186.6	324.9	487.9	234.8	382.4	548.4	189.7	340.9	496.2	195.4	337.9	470.8	178.6	324.8	466.4	198.2	327.4	480.2	173.5	326.6	437.9	181.1	297	396.8	196.6	319.5	463.6	183.4	325.8	474.5	494.6	204.2	317	152.8	202.5	149.6	165.5	141.4	169.2	150	140.8	162.1	157.4	163	274.9	358.8	234.8	287.4	249.6	286.3	293.3	253.5	247.4	308	262	413	511.8	427	467.2	412.9	458.3	418.1	370.8	443.6	474.5	438.1	3	5	5	3	5	5	3	5	5	3	5	5	3	5	5	3	5	5	3	5	5	3	5	5	3	5	5	3	5	5	5	3	5	High	High	High	High	High	High	High	High	High	High	High	High	High	High	High	High	High	High	High	High	High	High	High	High	High	High	High	High	High	High	High	High	High
A0A087WY55, Q5TGM0, Q9C063, Q9NP79	Q9NP79	Q9NP79	Q9NP79	VTA1	Vacuolar protein sorting-associated protein VTA1 homolog (Dopamine-responsive gene 1 protein) (DRG-1) (LYST-interacting protein 5) (LIP5) (SKD1-binding protein 1) (SBP1)	36.4821	High	11	53	11	TRUE	FALSE	3 v 3	0.397331	0.189222	0.43163	3 v 3	0.0283486	0.844017	0.925988	3 v 3	-0.0586485	0.209013	0.516143	3 v 3	-0.0161311	0.630703	0.763406	3 v 3	0.00332748	0.925476	0.955776	3 v 3	-0.189665	0.0622321	0.179946	3 v 3	-0.10491	0.174306	0.541113	3 v 3	-0.0982088	0.0589689	0.358926	3 v 3	-0.156746	0.0109587	0.321202	3 v 3	-0.368982	0.0512819	0.290047	3 v 3	-0.455979	0.151183	0.411834	3 v 3	-0.413462	0.186621	0.421082	3 v 3	-0.394003	0.168785	0.401311	3 v 3	-0.586996	0.0800187	0.276319	3 v 3	-0.502241	0.125472	0.381985	3 v 3	-0.49554	0.116727	0.375688	3 v 3	-0.554077	0.119817	0.360451	3 v 3	-0.0444798	0.782299	0.891359	3 v 3	-0.0250212	0.853801	0.916354	3 v 3	-0.218014	0.203963	0.371284	3 v 3	-0.0462616	0.135673	0.722704	3 v 3	-0.0395603	0.176733	0.647795	3 v 3	-0.0980976	0.0439606	0.550423	3 v 3	-0.0869972	0.584543	0.759468	3 v 3	-0.088779	0.0790006	0.327973	3 v 3	-0.0820777	0.0786478	0.299583	3 v 3	-0.140615	0.0102095	0.203183	3 v 3	-0.108238	0.0470668	0.297428	3 v 3	-0.101536	0.00619927	0.163939	3 v 3	-0.160074	0.0301978	0.222668	3 v 3	0.0847552	0.0552812	0.172658	3 v 3	0.0914565	0.0677667	0.170755	3 v 3	0.0329192	0.545611	0.669276	0.38255	0.755817	0.0536255	-0.0470166	0.275982	-0.14392	0.00448739	-0.080349	-0.100084	0.040898	-0.0503411	-0.0389503	0.053242	0.0116146	-0.0548742	-0.113408	-0.172677	-0.282911	-0.00744811	-0.129519	-0.177763	-0.0642602	-0.0834717	-0.146894	-0.127148	-0.184358	-0.158732	-0.429566	-0.479835	-0.197545	-0.378062	-0.836166	-0.153709	-0.341652	-0.806158	-0.0925758	-0.329308	-0.744203	-0.1085	-0.495957	-0.928494	-0.336537	-0.389998	-0.885336	-0.231389	-0.44681	-0.839289	-0.20052	-0.509698	-0.940176	-0.212358	0.0879147	-0.326324	0.10497	0.100259	-0.264368	0.0890456	-0.0663912	-0.448659	-0.138992	-0.0119355	-0.0491701	-0.0776794	-0.0687476	-0.00312272	-0.0468105	-0.131635	-0.104009	-0.0586481	0.051504	-0.356331	0.0438359	-0.0483461	-0.079178	-0.138813	-0.105158	-0.0331306	-0.107944	-0.168046	-0.134017	-0.119782	-0.0606901	-0.141134	-0.122889	-0.117502	-0.0950863	-0.0920202	-0.18039	-0.195973	-0.103858	0.10596	0.0431576	0.105148	0.0491476	0.0892049	0.136017	-0.0137401	-0.0116818	0.124179	6.63227	6.61324	6.7211	6.62059	6.73742	6.70736	6.57743	6.63227	6.6014	6.49825	6.49346	6.55305	6.53138	6.6014	6.65821	6.4363	6.50938	6.54071	6.44791	6.4545	6.59395	5.69209	6.40088	6.2114	6.52826	6.55459	6.58946	6.17193	6.59842	6.64097	6.64386	6.64386	6.64386	99.2	97.9	105.5	98.4	106.7	104.5	95.5	99.2	97.1	90.4	90.1	93.9	92.5	97.1	101	86.6	91.1	93.1	87.3	87.7	96.6	51.7	84.5	74.1	92.3	94	96.3	72.1	96.9	99.8	100	100	100	1688.6	1425.2	2054.5	1675.9	1553.7	2033.3	1625.7	1443.5	1890.1	1539	1311.9	1826.8	1575.7	1413.3	1966.3	1475	1326.3	1811.3	1486.4	1276.2	1881.2	880.8	1230.3	1442.3	1571.7	1367.8	1874.7	1228.2	1410.2	1942.4	1946.5	1703	1455.5	1382.2	1445.2	1281.4	1303.2	1247.3	1259.6	1285.4	684.7	1296	1053.6	1359.2	1205.9	1457.6	994.1	1115.9	1086.2	1159.9	1146.1	1050	1059.1	1333.3	1202.8	1739.3	1898	1626.4	1813	1740.5	1728.6	1796	1348	1793.9	1942.4	1724.1	11	11	12	11	11	12	11	11	12	11	11	12	11	11	12	11	11	12	11	11	12	11	11	12	11	11	12	11	11	12	12	11	11	High	High	High	High	High	High	High	High	High	High	High	High	High	High	High	High	High	High	High	High	High	High	High	High	High	High	High	High	High	High	High	High	High
A0A0C4DG51, A8K6U0, C9JAX4, Q9NP80	A0A024R746	A0A024R746	Q9NP80	PNPLA8	Calcium-independent phospholipase A2-gamma (EC 3.1.1.5) (Intracellular membrane-associated calcium-independent phospholipase A2 gamma) (iPLA2-gamma) (PNPLA-gamma) (Patatin-like phospholipase domain-containing protein 8) (iPLA2-2)	20.9719	High	16	37	14	TRUE	FALSE	3 v 3	0.193088	0.417844	0.594473	3 v 3	0.0859055	0.0409838	0.276337	3 v 3	-0.0908754	0.106887	0.421646	3 v 3	0.0289634	0.665925	0.788005	3 v 3	-0.177067	0.0704865	0.274545	3 v 3	-0.131047	0.0627155	0.180503	3 v 3	0.0105733	0.798171	0.908068	3 v 3	0.0384727	0.226308	0.522013	3 v 3	-0.0539854	0.124708	0.436631	3 v 3	-0.107183	0.598368	0.736289	3 v 3	-0.283964	0.221826	0.460748	3 v 3	-0.164125	0.348007	0.543811	3 v 3	-0.370156	0.119981	0.367184	3 v 3	-0.324135	0.173776	0.355902	3 v 3	-0.182515	0.3587	0.547941	3 v 3	-0.154616	0.485777	0.651648	3 v 3	-0.247074	0.284522	0.485242	3 v 3	-0.0569422	0.291323	0.546207	3 v 3	-0.262973	0.0142466	0.209702	3 v 3	-0.216952	0.00595944	0.114436	3 v 3	0.101449	0.0235081	0.699332	3 v 3	0.129348	0.0247641	0.582737	3 v 3	0.03689	0.233936	0.69177	3 v 3	-0.176781	0.0115159	0.266522	3 v 3	-0.0183901	0.518277	0.722253	3 v 3	0.00950935	0.883499	0.934649	3 v 3	-0.0829487	0.152699	0.409953	3 v 3	0.18764	0.00535563	0.222531	3 v 3	0.21554	0.0441847	0.239578	3 v 3	0.123082	0.0524267	0.253567	3 v 3	0.14162	0.000338619	0.0649676	3 v 3	0.169519	0.0321376	0.118046	3 v 3	0.0770614	0.0410803	0.15003	0.427735	0.336142	-0.184612	0.110303	0.096508	0.0509052	-0.0768044	-0.0431935	-0.152628	0.118514	0.0474472	-0.0790716	-0.109513	-0.147754	-0.273934	-0.0911169	-0.102362	-0.199662	0.0556736	0.0372514	-0.0612052	0.0183202	0.0829614	0.0141365	-0.0195878	-0.0500407	-0.0923277	-0.317432	-0.239634	0.235517	-0.504539	-0.379335	0.0319839	-0.309221	-0.288695	0.105541	-0.537249	-0.483896	-0.0893223	-0.518852	-0.438504	-0.0150496	-0.372062	-0.298891	0.123407	-0.409415	-0.253181	0.198749	-0.447323	-0.386183	0.0922845	0.00821115	-0.0490608	-0.129977	-0.219817	-0.244262	-0.32484	-0.20142	-0.19887	-0.250567	0.132478	0.0804449	0.091423	0.0951245	0.126155	0.166765	0.0572166	-0.00684717	0.0603005	-0.187108	-0.139701	-0.203533	-0.0628409	-0.0101958	0.0178664	-0.100194	0.0355143	0.0932081	-0.138102	-0.0974878	-0.0132561	0.165187	0.185005	0.212729	0.127834	0.230715	0.288071	0.0899257	0.0977129	0.181607	0.146791	0.139613	0.138457	0.109437	0.185323	0.213798	0.0715291	0.052321	0.107334	6.72247	6.62059	6.59096	6.77479	6.72792	6.66249	6.63517	6.58946	6.5157	6.62498	6.60733	6.45286	6.58946	6.51412	6.55305	6.82018	6.80219	6.68089	6.67243	6.52826	6.57137	6.33628	6.71287	6.14364	6.71562	6.68089	6.64818	6.57592	6.47735	6.46107	6.64386	6.64386	6.64386	105.6	98.4	96.4	109.5	106	101.3	99.4	96.3	91.5	98.7	97.5	87.6	96.3	91.4	93.9	113	111.6	102.6	102	92.3	95.1	80.8	104.9	70.7	105.1	102.6	100.3	95.4	89.1	88.1	100	100	100	731	585.6	824.2	758.2	630.5	865.8	688	573.1	781.7	683.3	580.1	748.5	667	543.6	802.2	782.7	663.7	876.7	706.3	549.3	812.6	559.5	624	604.5	728	610.5	857.4	660.5	529.9	752.9	854.8	692.5	594.9	598.4	653.8	542.3	578.6	528	668.3	610.8	434.9	600.2	566.6	552.7	495.5	591.5	394.7	493.4	417.8	580.4	493.4	532.5	472.7	501	491.6	697.8	808.1	672.7	742.8	710.1	836.6	775.8	565	820.4	752.9	757.1	9	7	8	9	7	8	9	7	8	9	7	8	9	7	8	9	7	8	9	7	8	9	7	8	9	7	8	9	7	8	8	9	7	High	High	High	High	High	High	High	High	High	High	High	High	High	High	High	High	High	High	High	High	High	High	High	High	High	High	High	High	High	High	High	High	High
A0A024R0H0, B4DJM9, B4DJP6, M0QWZ7, M0QX29, M0R1C0, M0R259, M0R2H5, Q9NP81	Q9NP81	M0QWZ7	Q9NP81	SARS2	Serine--tRNA ligase, mitochondrial (EC 6.1.1.11) (SerRSmt) (Seryl-tRNA synthetase) (SerRS) (Seryl-tRNA(Ser/Sec) synthetase)	52.3166	High	21	54	20	TRUE	FALSE	3 v 3	-0.108999	0.197822	0.434921	3 v 3	-0.0222808	0.336554	0.596072	3 v 3	-0.108226	0.0482933	0.345586	3 v 3	-0.23517	0.0108072	0.151582	3 v 3	-0.133847	0.134738	0.347832	3 v 3	0.0124776	0.734969	0.811457	3 v 3	-0.137201	0.101034	0.481251	3 v 3	-0.0844742	0.24863	0.538989	3 v 3	-0.0732875	0.00694057	0.315608	3 v 3	0.0867186	0.179182	0.404675	3 v 3	0.000773432	0.990004	0.993729	3 v 3	-0.126171	0.136603	0.394725	3 v 3	-0.0248478	0.754566	0.846005	3 v 3	0.121477	0.194392	0.3743	3 v 3	-0.028202	0.398355	0.582274	3 v 3	0.0245252	0.496553	0.6586	3 v 3	0.0357119	0.589187	0.725095	3 v 3	-0.212889	0.00479952	0.179989	3 v 3	-0.111566	0.130453	0.369872	3 v 3	0.0347584	0.321602	0.481983	3 v 3	-0.0289755	0.485936	0.850588	3 v 3	0.0237518	0.588691	0.847751	3 v 3	0.0349384	0.200512	0.676267	3 v 3	-0.0859451	0.0356613	0.303605	3 v 3	0.0979687	0.0910266	0.346576	3 v 3	0.150696	0.0498529	0.258454	3 v 3	0.161883	0.0129661	0.211286	3 v 3	-0.00335422	0.944994	0.974187	3 v 3	0.049373	0.35544	0.57683	3 v 3	0.0605597	0.339679	0.56081	3 v 3	-0.149679	0.0660862	0.187556	3 v 3	-0.0969518	0.149237	0.270968	3 v 3	-0.0857651	0.0813735	0.206978	-0.151852	-0.179748	0.0046019	-0.0180152	-0.0549665	0.00613914	-0.070749	-0.154802	-0.0991272	-0.201305	-0.283126	-0.221079	-0.044623	-0.233687	-0.123232	0.0696342	-0.0414199	0.00921853	-0.128549	-0.223059	-0.059996	-0.0678693	-0.182493	-0.0030598	-0.0635391	-0.0846221	-0.0717015	0.133837	0.124782	0.00153724	0.0811031	0.0249464	-0.103729	-0.0494534	-0.103378	-0.225681	0.107229	-0.0539388	-0.127834	0.221486	0.138328	0.00461663	0.0233029	-0.0433112	-0.0645979	0.0839827	-0.00274538	-0.0076617	0.0883129	0.095126	-0.0763034	-0.18329	-0.228159	-0.227218	-0.0266078	-0.17872	-0.129371	0.0876493	0.0135465	0.00307939	-0.0578001	-0.0682575	0.0391312	0.00287963	-0.0276917	0.0960674	0.00720989	0.0701796	0.0274257	-0.0527338	-0.0998353	-0.105266	0.0727563	0.0600666	0.161083	0.133436	0.100632	0.218019	0.137766	0.198504	0.149378	-0.0839261	0.0106276	0.0632358	-0.0232463	0.0511934	0.120172	-0.0189161	0.149065	0.0515303	-0.198183	-0.181639	-0.0692145	-0.137504	-0.141074	-0.0122783	-0.133173	-0.0432022	-0.08092	6.61912	6.62936	6.64097	6.57592	6.54844	6.50779	6.75756	6.61765	6.70598	6.81762	6.77873	6.77873	6.71699	6.56071	6.6453	6.76818	6.68089	6.62205	6.5345	6.55766	6.57743	6.71425	6.55305	6.72928	6.6893	6.65678	6.64818	6.58946	6.55152	6.59544	6.64386	6.64386	6.64386	98.3	99	99.8	95.4	93.6	91	108.2	98.2	104.4	112.8	109.8	109.8	105.2	94.4	100.1	109	102.6	98.5	92.7	94.2	95.5	105	93.9	106.1	103.2	100.9	100.3	96.3	93.8	96.7	100	100	100	1100.1	1353.8	1332	1067.3	1279.6	1215.4	1211.1	1343.7	1393.4	1261.9	1502.4	1465.6	1176.7	1291.2	1336.7	1220.1	1403.4	1314.9	1037.3	1288.7	1275.7	1174.6	1284.7	1416.5	1154.6	1379.5	1339.6	1077.6	1283.6	1291.3	1335.1	1118.9	1367.7	900.5	920.4	954.6	1068.5	931.5	1041.8	897	913	952	924.5	893.1	1145.5	1200.5	925.4	1277.8	992.3	1227.4	1157.3	1096.5	1068.2	1213.6	1130.2	1127.7	1134.5	1199	1454.6	1183.2	1254.8	1217.9	1323.9	1281.8	1291.3	1182.6	14	16	16	14	16	16	14	16	16	14	16	16	14	16	16	14	16	16	14	16	16	14	16	16	14	16	16	14	16	16	16	14	16	High	High	High	High	High	High	High	High	High	High	High	High	High	High	High	High	High	High	High	High	High	High	High	High	High	High	High	High	High	High	High	High	High
I3L1J9, Q9NP84	Q9NP84	Q9NP84	Q9NP84	TNFRSF12A	Tumor necrosis factor receptor superfamily member 12A (Fibroblast growth factor-inducible immediate-early response protein 14) (FGF-inducible 14) (Tweak-receptor) (TweakR) (CD antigen CD266)	23.2558	High	2	6	2	TRUE	FALSE	2 v 2	0.856488	0.32845	0.526581	2 v 2	0.676017	0.0221264	0.241413	2 v 2	0.362454	0.576172	0.773804	2 v 2	0.8083	0.37505	0.564043	2 v 2	-0.181445	0.494617	0.667652	2 v 2	-0.033991	0.870362	0.91127	2 v 2	0.461447	0.0286792	0.41356	2 v 2	-0.0467857	0.903528	0.951729	2 v 2	0.23086	0.450421	0.684294	2 v 2	-0.180471	0.763046	0.851262	2 v 2	-0.494034	0.0312332	0.378007	2 v 2	-0.0481885	0.53854	0.686215	2 v 2	-1.03793	0.362392	0.555051	2 v 2	-0.890479	0.401592	0.558423	2 v 2	-0.395041	0.551652	0.70313	2 v 2	-0.903274	0.458331	0.631854	2 v 2	-0.625628	0.52799	0.677869	2 v 2	0.132283	0.840436	0.921158	2 v 2	-0.857463	0.147224	0.389846	2 v 2	-0.710008	0.16488	0.330487	2 v 2	0.098993	0.859337	0.961755	2 v 2	-0.40924	0.688278	0.886705	2 v 2	-0.131594	0.874517	0.961316	2 v 2	-0.313563	0.604465	0.771812	2 v 2	-0.346853	0.625157	0.792115	2 v 2	-0.855085	0.496808	0.689952	2 v 2	-0.57744	0.577162	0.745652	2 v 2	0.642892	0.191288	0.468101	2 v 2	0.13466	0.483786	0.675704	2 v 2	0.412305	0.0293686	0.222075	2 v 2	0.495438	0.227972	0.373245	2 v 2	-0.0127947	0.942698	0.961798	2 v 2	0.264851	0.078512	0.203293	NA	1.34226	0.370715	NA	0.699522	0.652512	NA	0.82397	-0.0990618	NA	1.34848	0.26812	NA	-0.359848	-0.00304259	NA	-0.198598	0.130616	NA	0.482249	0.440645	NA	-0.353158	0.259587	NA	0.033423	0.428297	NA	-0.642739	0.281797	NA	-0.518291	-0.469777	NA	0.00621852	-0.102595	NA	-1.70211	-0.373758	NA	-1.54086	-0.240099	NA	-0.860012	0.0699299	NA	-1.69542	-0.111129	NA	-1.30884	0.0575816	NA	0.648957	-0.384392	NA	-1.05937	-0.655554	NA	-0.89812	-0.521896	NA	-0.341721	0.539707	NA	-1.17713	0.358648	NA	-0.790547	0.527359	NA	0.124447	-0.751574	NA	-0.866231	0.172525	NA	-1.70164	-0.00853308	NA	-1.31506	0.160177	NA	0.842097	0.443688	NA	0.00669022	0.262629	NA	0.393271	0.431339	NA	0.680847	0.310029	NA	-0.15456	0.12897	NA	0.232021	0.297681	6.848	6.72247	NA	7.08002	7.02015	NA	6.39917	6.71012	NA	5.53294	6.88264	NA	7.23458	6.89118	NA	7.24127	7.15381	NA	6.88142	7.15076	NA	5.53916	6.78005	NA	6.05745	7.24982	NA	6.1819	6.49825	NA	NA	6.64386	6.64386	115.2	105.6	NA	135.3	129.8	NA	84.4	104.7	NA	46.3	118	NA	150.6	118.7	NA	151.3	142.4	NA	117.9	142.1	NA	46.5	109.9	NA	66.6	152.2	NA	72.6	90.4	NA	NA	100	100	16	85.5	NA	18.7	105.1	NA	11.7	84.8	NA	6.4	95.6	NA	20.9	96.1	NA	21	115.3	NA	16.3	115	NA	6.4	89	NA	9.2	123.2	NA	10.1	73.2	NA	NA	13.9	81	13.1	16.2	9.2	5.4	16.5	17.9	14.1	5	7.6	8.6	11.1	72.4	98.6	58.4	81.3	73.9	100.8	103.3	76	95.4	69.2	66.9	NA	NA	NA	NA	NA	NA	NA	NA	NA	NA	NA	1	1	NA	1	1	NA	1	1	NA	1	1	NA	1	1	NA	1	1	NA	1	1	NA	1	1	NA	1	1	NA	1	1	NA	NA	1	1	High	High	High	High	High	High	High	High	High	High	High	High	High	High	High	High	High	High	High	High	High	High	High	High	High	High	High	High	High	High	High	High	High
