## Supplementary Tables for "An evolutionarily conserved microRNA, miR-185-5p, regulates key pathways that may contribute to implantation failure" (part 28 of 32)

### Sheet: Supplementary Table 1 (continued)
Inf	Inf	Inf	Inf	Inf	Inf	Inf	Inf	Inf	Inf	Inf	Inf	Inf	Stats	Stats	Stats	Stats	Stats	Stats	Stats	Stats	Stats	Stats	Stats	Stats	Stats	Stats	Stats	Stats	Stats	Stats	Stats	Stats	Stats	Stats	Stats	Stats	Stats	Stats	Stats	Stats	Stats	Stats	Stats	Stats	Stats	Stats	Stats	Stats	Stats	Stats	Stats	Stats	Stats	Stats	Stats	Stats	Stats	Stats	Stats	Stats	Stats	Stats	Stats	Stats	Stats	Stats	Stats	Stats	Stats	Stats	Stats	Stats	Stats	Stats	Stats	Stats	Stats	Stats	Stats	Stats	Stats	Stats	Stats	Stats	Stats	Stats	Stats	Stats	Stats	Stats	Stats	Stats	Stats	Stats	Stats	Stats	Stats	Stats	Stats	Stats	Stats	Stats	Stats	Stats	Stats	Stats	Stats	Stats	Stats	Stats	Stats	Stats	Stats	Stats	Stats	Stats	Stats	Stats	Stats	Stats	Stats	Stats	Stats	Stats	Stats	Stats	Stats	Stats	Stats	Stats	Stats	Stats	Stats	Stats	Stats	Stats	Stats	Stats	Stats	Stats	Stats	Stats	Stats	Stats	PairedLogFC	PairedLogFC	PairedLogFC	PairedLogFC	PairedLogFC	PairedLogFC	PairedLogFC	PairedLogFC	PairedLogFC	PairedLogFC	PairedLogFC	PairedLogFC	PairedLogFC	PairedLogFC	PairedLogFC	PairedLogFC	PairedLogFC	PairedLogFC	PairedLogFC	PairedLogFC	PairedLogFC	PairedLogFC	PairedLogFC	PairedLogFC	PairedLogFC	PairedLogFC	PairedLogFC	PairedLogFC	PairedLogFC	PairedLogFC	PairedLogFC	PairedLogFC	PairedLogFC	PairedLogFC	PairedLogFC	PairedLogFC	PairedLogFC	PairedLogFC	PairedLogFC	PairedLogFC	PairedLogFC	PairedLogFC	PairedLogFC	PairedLogFC	PairedLogFC	PairedLogFC	PairedLogFC	PairedLogFC	PairedLogFC	PairedLogFC	PairedLogFC	PairedLogFC	PairedLogFC	PairedLogFC	PairedLogFC	PairedLogFC	PairedLogFC	PairedLogFC	PairedLogFC	PairedLogFC	PairedLogFC	PairedLogFC	PairedLogFC	PairedLogFC	PairedLogFC	PairedLogFC	PairedLogFC	PairedLogFC	PairedLogFC	PairedLogFC	PairedLogFC	PairedLogFC	PairedLogFC	PairedLogFC	PairedLogFC	PairedLogFC	PairedLogFC	PairedLogFC	PairedLogFC	PairedLogFC	PairedLogFC	PairedLogFC	PairedLogFC	PairedLogFC	PairedLogFC	PairedLogFC	PairedLogFC	PairedLogFC	PairedLogFC	PairedLogFC	PairedLogFC	PairedLogFC	PairedLogFC	PairedLogFC	PairedLogFC	PairedLogFC	PairedLogFC	PairedLogFC	PairedLogFC	Quantification	Quantification	Quantification	Quantification	Quantification	Quantification	Quantification	Quantification	Quantification	Quantification	Quantification	Quantification	Quantification	Quantification	Quantification	Quantification	Quantification	Quantification	Quantification	Quantification	Quantification	Quantification	Quantification	Quantification	Quantification	Quantification	Quantification	Quantification	Quantification	Quantification	Quantification	Quantification	Quantification	Quantification	Quantification	Quantification	Quantification	Quantification	Quantification	Quantification	Quantification	Quantification	Quantification	Quantification	Quantification	Quantification	Quantification	Quantification	Quantification	Quantification	Quantification	Quantification	Quantification	Quantification	Quantification	Quantification	Quantification	Quantification	Quantification	Quantification	Quantification	Quantification	Quantification	Quantification	Quantification	Quantification	Quantification	Quantification	Quantification	Quantification	Quantification	Quantification	Quantification	Quantification	Quantification	Quantification	Quantification	Quantification	Quantification	Quantification	Quantification	Quantification	Quantification	Quantification	Quantification	Quantification	Quantification	Quantification	Quantification	Quantification	Quantification	Quantification	Quantification	Quantification	Quantification	Quantification	Quantification	Quantification	Quantification	Quantification	Quantification	Quantification	Quantification	Quantification	Quantification	Quantification	Quantification	Quantification	Quantification	Quantification	Quantification	Quantification	Quantification	Quantification	Quantification	Quantification	Quantification	Quantification	Quantification	Quantification	Quantification	Quantification	Quantification	Quantification	Quantification	Quantification	Quantification	Quantification	Quantification	Quantification	Quantification	Quantification	Quantification	Quantification	Quantification	Quantification	Quantification	Quantification	Quantification	Quantification	Quantification	Quantification	Quantification	Quantification	Quantification	Quantification	Quantification	Quantification	Quantification	Quantification	Quantification	Quantification	Quantification	Quantification	Quantification	Quantification	Quantification	Quantification	Quantification	Quantification	Quantification	Quantification	Quantification	Quantification	Quantification	Quantification	Quantification	Quantification	Quantification	Quantification	Quantification	Quantification	Quantification	Quantification	Quantification	Quantification	Quantification	Quantification	Quantification	Quantification	Quantification	Quantification	Quantification	Quantification	Quantification	Quantification	Quantification	Quantification	Quantification	Quantification	Quantification	Quantification	Quantification	Quantification	Quantification	Quantification	Quantification	Quantification
B4DG75, H7C2M2, Q6PIY2, Q9H980, Q9NP87	Q9NP87	Q9NP87	Q9NP87	POLM	DNA-directed DNA/RNA polymerase mu (Pol Mu) (EC 2.7.7.7) (Terminal transferase)	4.45344	Medium	2	3	1	TRUE	FALSE	0 v 0	NA	NA	NA	0 v 0	NA	NA	NA	0 v 0	NA	NA	NA	0 v 0	NA	NA	NA	0 v 0	NA	NA	NA	0 v 0	NA	NA	NA	0 v 0	NA	NA	NA	0 v 0	NA	NA	NA	0 v 0	NA	NA	NA	0 v 0	NA	NA	NA	0 v 0	NA	NA	NA	0 v 0	NA	NA	NA	0 v 0	NA	NA	NA	0 v 0	NA	NA	NA	0 v 0	NA	NA	NA	0 v 0	NA	NA	NA	0 v 0	NA	NA	NA	0 v 0	NA	NA	NA	0 v 0	NA	NA	NA	0 v 0	NA	NA	NA	0 v 0	NA	NA	NA	0 v 0	NA	NA	NA	0 v 0	NA	NA	NA	0 v 0	NA	NA	NA	0 v 0	NA	NA	NA	0 v 0	NA	NA	NA	0 v 0	NA	NA	NA	0 v 0	NA	NA	NA	0 v 0	NA	NA	NA	0 v 0	NA	NA	NA	0 v 0	NA	NA	NA	0 v 0	NA	NA	NA	0 v 0	NA	NA	NA	NA	NA	NA	NA	NA	NA	NA	NA	NA	NA	NA	NA	NA	NA	NA	NA	NA	NA	NA	NA	NA	NA	NA	NA	NA	NA	NA	NA	NA	NA	NA	NA	NA	NA	NA	NA	NA	NA	NA	NA	NA	NA	NA	NA	NA	NA	NA	NA	NA	NA	NA	NA	NA	NA	NA	NA	NA	NA	NA	NA	NA	NA	NA	NA	NA	NA	NA	NA	NA	NA	NA	NA	NA	NA	NA	NA	NA	NA	NA	NA	NA	NA	NA	NA	NA	NA	NA	NA	NA	NA	NA	NA	NA	NA	NA	NA	NA	NA	NA	NA	NA	NA	NA	NA	NA	NA	NA	NA	NA	NA	NA	NA	NA	NA	NA	NA	NA	NA	NA	NA	NA	NA	NA	NA	NA	NA	NA	NA	NA	NA	NA	NA	NA	NA	NA	NA	NA	NA	NA	NA	NA	NA	NA	NA	NA	NA	NA	NA	NA	NA	NA	NA	NA	NA	NA	NA	NA	NA	NA	NA	NA	NA	NA	NA	NA	NA	NA	NA	NA	NA	NA	NA	NA	NA	NA	NA	NA	NA	NA	NA	NA	NA	NA	NA	NA	NA	NA	NA	NA	NA	NA	NA	NA	NA	NA	NA	NA	NA	NA	NA	NA	NA	NA	NA	NA	NA	NA	NA	NA	NA	NA	NA	NA	NA	NA	NA	NA	NA	NA	NA	NA	NA	NA	NA	NA	NA	NA	NA	NA	NA	NA	NA	NA	NA	NA	NA	NA	NA	NA	NA	NA	NA	NA	NA	NA	NA	NA	NA	NA	NA	NA	NA	NA	NA	NA	NA	NA	NA	NA	NA	NA	NA	NA	NA	Not Found	Not Found	High	Not Found	Not Found	High	Not Found	Not Found	High	Not Found	Not Found	High	Not Found	Not Found	High	Not Found	Not Found	High	Not Found	Not Found	High	Not Found	Not Found	High	Not Found	Not Found	High	Not Found	Not Found	High	High	Not Found	Not Found
Q9NP90	Q9NP90	Q9NP90	Q9NP90	RAB9B	Ras-related protein Rab-9B (Rab-9-like protein) (Rab-9L)	29.3532	High	5	9	3	TRUE	FALSE	3 v 3	-0.102302	0.274228	0.486585	3 v 3	-0.100074	0.0567365	0.305331	3 v 3	-0.100204	0.166438	0.488179	3 v 3	-0.16046	0.317286	0.512484	3 v 3	-0.247112	0.0716883	0.276274	3 v 3	-0.138356	0.13853	0.272302	3 v 3	-0.2263	0.0116121	0.373987	3 v 3	-0.234928	0.0214291	0.289184	3 v 3	-0.133902	0.326168	0.59726	3 v 3	0.00222749	0.982988	0.990045	3 v 3	0.00209779	0.9868	0.992542	3 v 3	-0.0581579	0.535014	0.683776	3 v 3	-0.14481	0.190065	0.417785	3 v 3	-0.0360546	0.702268	0.793271	3 v 3	-0.123998	0.236646	0.457483	3 v 3	-0.132626	0.288741	0.500181	3 v 3	-0.0316008	0.805015	0.872554	3 v 3	-0.0603854	0.717933	0.856703	3 v 3	-0.147037	0.240126	0.480726	3 v 3	-0.0382821	0.651141	0.756661	3 v 3	-0.126096	0.0890174	0.709991	3 v 3	-0.134724	0.135154	0.619504	3 v 3	-0.0336986	0.830116	0.944152	3 v 3	-0.000129697	0.995966	0.997466	3 v 3	-0.0658402	0.681612	0.824171	3 v 3	-0.0744681	0.610561	0.765981	3 v 3	0.0265571	0.775745	0.871123	3 v 3	0.0208119	0.84413	0.920881	3 v 3	0.012184	0.858002	0.923439	3 v 3	0.113209	0.103345	0.325476	3 v 3	-0.0879434	0.396503	0.53824	3 v 3	-0.0965713	0.139036	0.25904	3 v 3	0.00445385	0.932012	0.95681	-0.12537	-0.207837	0.0263019	-0.0768869	-0.0734806	-0.149855	-0.0436351	-0.0635651	-0.193411	-0.336874	-0.216811	0.072307	-0.381915	-0.212331	-0.147089	-0.253694	-0.0808727	-0.0805018	-0.177396	-0.255433	-0.24607	-0.285649	-0.167902	-0.251232	-0.341442	-0.0359409	-0.0243242	0.0484834	0.134356	-0.176157	0.0817352	0.144271	-0.219713	-0.211504	-0.0089748	0.0460052	-0.256545	-0.00449438	-0.173391	-0.128324	0.126964	-0.106804	-0.0520259	-0.0475961	-0.272372	-0.160279	0.0399348	-0.277534	-0.216072	0.171896	-0.0506261	-0.259988	-0.143331	0.222162	-0.305028	-0.13885	0.00276643	-0.176808	-0.00739213	0.0693533	-0.133761	-0.191868	-0.0526589	-0.242014	-0.104337	-0.0578207	-0.297807	0.0276242	0.169087	0.0332518	0.00991547	-0.0435564	0.159478	-0.0386213	-0.318377	0.0512253	0.0489096	-0.323539	-0.0045679	0.180871	-0.0966312	0.204519	-0.0431017	-0.0989817	0.0962663	0.0444292	-0.104143	0.0404731	0.17639	0.122764	0.0762982	-0.17456	-0.165569	-0.0319547	-0.0870291	-0.17073	-0.0877479	0.0449319	0.0561776	6.83036	6.58045	6.56834	6.87529	6.63662	6.48059	7.04985	6.80219	6.40429	7.01123	6.48382	6.56377	6.96232	6.80735	6.51254	7.00675	6.70321	6.60881	6.79442	6.55612	6.22689	7.00225	6.52982	6.35226	6.85798	6.74953	6.27053	6.8679	6.70598	6.30378	6.64386	6.64386	6.64386	113.8	95.7	94.9	117.4	99.5	89.3	132.5	111.6	84.7	129	89.5	94.6	124.7	112	91.3	128.6	104.2	97.6	111	94.1	74.9	128.2	92.4	81.7	116	107.6	77.2	116.8	104.4	79	100	100	100	62.1	45.4	58.6	64	47.2	55.1	72.3	52.9	52.3	70.4	42.5	58.4	68	53.2	56.4	70.2	49.4	60.2	60.5	44.7	46.2	69.9	43.8	50.4	63.3	51.1	47.7	63.7	49.5	48.8	61.7	54.6	47.5	50.8	55.2	57	59.6	53.8	59.9	52.4	54.4	52.2	54.7	43.6	38.4	44.3	36.5	36.1	40.9	43.2	40.1	37.4	39.6	46.8	39.2	49.6	51.5	45	57.9	49.9	57.5	44.1	47.1	45.6	48.8	54.7	1	1	1	1	1	1	1	1	1	1	1	1	1	1	1	1	1	1	1	1	1	1	1	1	1	1	1	1	1	1	1	1	1	High	High	High	High	High	High	High	High	High	High	High	High	High	High	High	High	High	High	High	High	High	High	High	High	High	High	High	High	High	High	High	High	High
Q53GN7, Q53H77, Q9BUN6, Q9NP92	Q9NP92	Q9NP92	Q9NP92	MRPS30	39S ribosomal protein S30, mitochondrial (MRP-S30) (S30mt) (Mitochondrial large ribosomal subunit protein mL65) (Mitochondrial large ribosomal subunit protein mS30) (Programmed cell death protein 9)	44.8747	High	14	36	14	TRUE	FALSE	3 v 3	-0.0594635	0.479889	0.639975	3 v 3	-0.188373	0.0384776	0.273206	3 v 3	-0.205366	0.145986	0.465948	3 v 3	-0.223417	0.0686003	0.242203	3 v 3	-0.252942	0.126799	0.33701	3 v 3	-0.267991	0.145139	0.280573	3 v 3	-0.145453	0.120909	0.50072	3 v 3	-0.148867	0.292907	0.575951	3 v 3	-0.20184	0.0376659	0.348178	3 v 3	-0.128909	0.163801	0.390433	3 v 3	-0.145903	0.199529	0.443551	3 v 3	-0.163953	0.146227	0.397314	3 v 3	-0.193479	0.135868	0.378427	3 v 3	-0.208527	0.131995	0.319141	3 v 3	-0.08599	0.279548	0.48989	3 v 3	-0.0894032	0.500619	0.661698	3 v 3	-0.142377	0.17494	0.400958	3 v 3	-0.0350444	0.283252	0.537581	3 v 3	-0.0645697	0.408645	0.61318	3 v 3	-0.0796181	0.416795	0.564112	3 v 3	0.0599128	0.209609	0.74788	3 v 3	0.0564995	0.238341	0.677374	3 v 3	0.00352617	0.951013	0.986322	3 v 3	-0.0169937	0.768417	0.876177	3 v 3	0.0779635	0.0238762	0.239399	3 v 3	0.0745502	0.243505	0.482419	3 v 3	0.0215769	0.43784	0.645227	3 v 3	0.107489	0.135282	0.408682	3 v 3	0.104076	0.120828	0.343639	3 v 3	0.0511022	0.505897	0.692174	3 v 3	0.122537	0.179086	0.321885	3 v 3	0.119124	0.158756	0.281289	3 v 3	0.0661506	0.498926	0.629981	0.0760767	-0.104337	-0.15013	-0.13822	-0.263034	-0.163863	-0.0827249	-0.377124	-0.15625	-0.151057	-0.346248	-0.172946	-0.10342	-0.44228	-0.213127	-0.0812353	-0.477677	-0.245059	-0.0647472	-0.252476	-0.119137	-0.0556736	-0.358959	-0.0319677	-0.16378	-0.28244	-0.1593	-0.214297	-0.158698	-0.0137328	-0.158802	-0.272787	-0.00611961	-0.227133	-0.241911	-0.0228159	-0.179496	-0.337943	-0.0629967	-0.157312	-0.373341	-0.0949289	-0.140824	-0.14814	0.0309936	-0.13175	-0.254622	0.118163	-0.239857	-0.178103	-0.0091697	-0.0128367	-0.0832134	-0.0090831	0.0348004	-0.179246	-0.0492639	0.0569847	-0.214643	-0.0811961	0.0179777	0.124648	0.0371132	0.0270513	0.0181649	0.124282	-0.0810553	0.0946839	-0.0030501	0.0554951	-0.114089	0.00761318	0.0863096	0.0937716	0.0538095	0.0953832	-0.0127111	0.140979	-0.0127235	0.063808	0.0136462	0.0386725	0.189804	0.0939903	0.0477461	0.0833212	0.181159	-0.0603606	0.15984	0.053827	0.0164881	0.225201	0.125922	0.0255617	0.118719	0.213092	-0.082545	0.195238	0.0857592	6.60437	6.56529	6.67948	6.79961	6.65105	6.59694	6.5744	6.52513	6.58045	6.66818	6.57894	6.66676	6.68089	6.43796	6.57137	6.76421	6.61912	6.61912	6.32193	6.40599	6.5157	6.42626	6.55612	6.43962	6.69905	6.56224	6.59842	6.58496	6.56986	6.65392	6.64386	6.64386	6.64386	97.3	94.7	102.5	111.4	100.5	96.8	95.3	92.1	95.7	101.7	95.6	101.6	102.6	86.7	95.1	108.7	98.3	98.3	80	84.8	91.5	86	94.1	86.8	103.9	94.5	96.9	96	95	100.7	100	100	100	1402.8	1581.6	870.4	1606.2	1678.8	822.1	1374.7	1539.5	813.1	1466.2	1596.6	862.8	1479.9	1448.4	807.9	1567.4	1642.1	834.9	1153.5	1417.3	777.4	1240.4	1572.5	736.7	1497.6	1578.7	822.8	1384.7	1587.3	854.8	849.2	1441.7	1670.6	1148.2	1385.1	1083.5	1241.5	1171.5	1338.4	997.5	964.2	1234.8	1188	1150.7	1338.2	1575	1060.2	1358	1113.1	1436.1	1272.8	1342	1222.4	1500.8	1380.5	736.9	767.4	699.7	856.3	715.1	796.7	742.1	688.6	787.3	854.8	752.2	11	10	8	11	10	8	11	10	8	11	10	8	11	10	8	11	10	8	11	10	8	11	10	8	11	10	8	11	10	8	8	11	10	High	High	High	High	High	High	High	High	High	High	High	High	High	High	High	High	High	High	High	High	High	High	High	High	High	High	High	High	High	High	High	High	High
B1AKR6, B4DFR2, H3BQI1, Q8TF09, Q9NP97	Q9NP97	B1AKR6	Q9NP97	DYNLRB1	Dynein light chain roadblock-type 1 (Bithoraxoid-like protein) (BLP) (Dynein light chain 2A, cytoplasmic) (Dynein-associated protein Km23) (Roadblock domain-containing protein 1)	52.0833	High	3	13	3	TRUE	FALSE	3 v 3	-0.0464316	0.530965	0.678063	3 v 3	0.0501821	0.181088	0.464601	3 v 3	0.0952927	0.174576	0.493263	3 v 3	0.0142869	0.888324	0.93393	3 v 3	0.168048	0.0473579	0.25035	3 v 3	0.088219	0.363188	0.497986	3 v 3	0.0340801	0.13542	0.506627	3 v 3	0.0735536	0.214177	0.51166	3 v 3	0.130807	0.030667	0.346683	3 v 3	0.0966137	0.246296	0.46082	3 v 3	0.141724	0.0328716	0.378007	3 v 3	0.0607185	0.203123	0.430922	3 v 3	0.214479	0.0293444	0.331968	3 v 3	0.134651	0.0102269	0.2315	3 v 3	0.0805117	0.26754	0.480039	3 v 3	0.119985	0.0627193	0.358978	3 v 3	0.177238	0.0705064	0.343443	3 v 3	-0.0358952	0.699599	0.846505	3 v 3	0.117866	0.0390852	0.2549	3 v 3	0.0380369	0.650442	0.756263	3 v 3	-0.0612125	0.209805	0.74788	3 v 3	-0.021739	0.0708533	0.585676	3 v 3	0.0355139	0.320526	0.733396	3 v 3	0.0451105	0.334252	0.594244	3 v 3	0.0197932	0.824395	0.907903	3 v 3	0.0592667	0.36736	0.588197	3 v 3	0.11652	0.248693	0.495722	3 v 3	-0.133968	0.0313401	0.272233	3 v 3	-0.0944942	0.00408455	0.156901	3 v 3	-0.0372413	0.14915	0.378481	3 v 3	-0.0541389	0.500031	0.630522	3 v 3	-0.0146654	0.765713	0.833298	3 v 3	0.0425875	0.565997	0.685142	-0.0106867	0.0382025	-0.166811	0.0999188	0.0253556	0.025272	0.15409	0.12736	0.00442771	0.102796	0.105562	-0.165497	0.227541	0.179065	0.0975371	0.133353	0.190492	-0.0591884	0.0588378	0.03305	0.0103525	0.130415	0.0961286	-0.00588256	0.173617	0.125988	0.0928147	0.110605	-0.0128469	0.192083	0.164777	0.0891575	0.171238	0.113482	0.06736	0.00131333	0.238228	0.140863	0.264348	0.14404	0.15229	0.107622	0.0695245	-0.00515249	0.177163	0.141101	0.0579262	0.160928	0.184304	0.0877855	0.259625	0.00287676	0.0802069	-0.190769	0.127623	0.153709	0.0722652	0.0334342	0.165137	-0.0844604	-0.0952525	-0.09431	0.00592483	-0.0236755	-0.0312313	-0.0103103	0.0195266	-0.00137204	0.088387	0.0541715	0.102004	-0.0208443	-0.0439577	-0.0725125	0.17585	0.0276192	-0.00943382	0.159615	0.0708213	0.0204255	0.258312	-0.168703	-0.146015	-0.0871846	-0.0971266	-0.0829363	-0.10342	-0.0539244	-0.0530771	-0.00472241	-0.0745152	-0.157442	0.0695409	-0.00293828	-0.0943637	0.0533058	0.0402639	-0.0645044	0.152003	6.71699	6.52042	6.57592	6.65249	6.67243	6.61618	6.80993	6.60288	6.6907	6.73742	6.77873	6.64674	6.74685	6.61912	6.61912	6.66391	6.5157	6.52199	6.84298	6.61324	6.74953	6.80478	6.78005	6.76022	6.71562	6.60881	6.59544	6.81762	6.58796	6.64962	6.64386	6.64386	6.64386	105.2	91.8	95.4	100.6	102	98.1	112.2	97.2	103.3	106.7	109.8	100.2	107.4	98.3	98.3	101.4	91.5	91.9	114.8	97.9	107.6	111.8	109.9	108.4	105.1	97.6	96.7	112.8	96.2	100.4	100	100	100	423.2	627.7	597.3	404.7	697.7	614.3	451.2	664.4	646.7	429.2	750.8	627.1	432.3	672	615.3	407.9	625.7	575.1	461.9	669.5	673.4	450	751.5	678.5	422.7	667	605.5	454	657.7	628.7	625.9	402.3	683.7	346.4	349	355.7	363.4	342.2	348.3	399.5	349.8	348.5	389.5	321.1	531.1	654.5	457.6	638.6	516.4	547.2	601.3	641.4	516.5	621.8	565	505.7	573.4	556.5	622.3	544.7	548.8	642.9	634.2	579.4	628.7	554.4	3	3	3	3	3	3	3	3	3	3	3	3	3	3	3	3	3	3	3	3	3	3	3	3	3	3	3	3	3	3	3	3	3	High	High	High	High	High	High	High	High	High	High	High	High	High	High	High	High	High	High	High	High	High	High	High	High	High	High	High	High	High	High	High	High	High
A0A024R9K7, H0YDT8, H0YDX2, Q9NPA0	Q9NPA0	A0A024R9K7	Q9NPA0	EMC7	ER membrane protein complex subunit 7	34.7107	High	7	20	7	TRUE	FALSE	3 v 3	0.0162307	0.813054	0.875885	3 v 3	-0.158951	0.00659691	0.201039	3 v 3	-0.0910065	0.0140614	0.28904	3 v 3	-0.0928953	0.0333803	0.192337	3 v 3	-0.200086	0.00757297	0.191804	3 v 3	-0.112146	0.0729312	0.194431	3 v 3	0.0524901	0.237472	0.601016	3 v 3	-0.0913278	0.103482	0.406993	3 v 3	-0.122626	0.0409544	0.350208	3 v 3	-0.175182	0.139245	0.36716	3 v 3	-0.107237	0.267907	0.494281	3 v 3	-0.109126	0.257965	0.472069	3 v 3	-0.216317	0.0738351	0.344929	3 v 3	-0.128377	0.142568	0.328457	3 v 3	0.0362595	0.44421	0.620545	3 v 3	-0.107558	0.154703	0.39551	3 v 3	-0.138857	0.22333	0.43889	3 v 3	0.0660557	0.0632763	0.292772	3 v 3	-0.0411354	0.193557	0.438685	3 v 3	0.046805	0.350951	0.508596	3 v 3	0.143497	0.0657445	0.708468	3 v 3	-0.000321208	0.993765	0.998037	3 v 3	-0.0316199	0.197287	0.675576	3 v 3	0.0679445	0.00371747	0.257717	3 v 3	0.145385	0.0917011	0.347011	3 v 3	0.00156758	0.977427	0.988266	3 v 3	-0.0297312	0.49634	0.686379	3 v 3	0.252577	0.0101532	0.232948	3 v 3	0.108759	0.0335801	0.220817	3 v 3	0.07746	0.0479345	0.2469	3 v 3	0.164636	0.00998532	0.0984072	3 v 3	0.0208183	0.0831244	0.191534	3 v 3	-0.0104804	0.777803	0.849356	0.0844668	-0.104023	0.0682483	-0.171987	-0.133002	-0.171864	-0.0958158	-0.0701753	-0.107029	-0.127336	-0.0801299	-0.0712204	-0.170613	-0.198439	-0.231208	-0.0487032	-0.135732	-0.152003	0.110969	0.00299937	0.0435016	-0.0275976	-0.126155	-0.120231	-0.110228	-0.0857875	-0.171864	-0.256454	-0.0289791	-0.240112	-0.180283	0.0338478	-0.175277	-0.211802	0.0238932	-0.139469	-0.25508	-0.0944156	-0.299456	-0.13317	-0.0317089	-0.220251	0.0265026	0.107022	-0.0247467	-0.112064	-0.0221319	-0.188479	-0.194695	0.0182356	-0.240112	0.0446518	0.0528723	0.100643	0.00137465	-0.0654365	-0.0593445	0.123284	-0.00272979	0.0198604	0.206785	0.0731747	0.15053	0.0682182	-0.0559797	-0.0132022	-0.0144127	-0.0156122	-0.064835	0.0761717	0.0628268	0.064835	0.238305	0.0831292	0.114722	0.0997381	-0.0460251	-0.0490103	0.0171073	-0.00565763	-0.100643	0.281582	0.201438	0.27471	0.143015	0.0722837	0.110977	0.0603844	0.112651	0.0593445	0.159673	0.138731	0.195505	0.0211056	0.00957696	0.0317723	-0.0615253	0.0499444	-0.0198604	6.67525	6.67807	6.65249	6.7252	6.65821	6.59096	6.58646	6.46271	6.43129	6.66959	6.57743	6.66959	6.71562	6.62644	6.56986	6.7879	6.73742	6.71287	6.58946	6.50621	6.54226	6.69349	6.43796	6.45779	6.65964	6.61324	6.63807	6.72247	6.67807	6.71425	6.64386	6.64386	6.64386	102.2	102.4	100.6	105.8	101	96.4	96.1	88.2	86.3	101.8	95.5	101.8	105.1	98.8	95	110.5	106.7	104.9	96.3	90.9	93.2	103.5	86.7	87.9	101.1	97.9	99.6	105.6	102.4	105	100	100	100	618.5	574	528.1	640.2	565.8	506.3	581.1	494.2	453.1	615.5	535	534.2	635.9	553.5	498.7	668.3	597.7	550.7	582.6	509.4	489.3	626.2	485.6	461.4	611.7	548.7	522.9	638.7	573.7	551.2	524.9	604.9	560.4	506.2	552.1	458	521.2	503.4	570.6	503.8	486.7	504.4	548	482.8	485.7	530.8	340.3	455	425.4	522.7	457.5	414.5	424.9	542.4	463.1	447.1	472.6	389.9	530.2	441.4	525.5	467.1	431.2	500.4	551.2	465	4	5	5	4	5	5	4	5	5	4	5	5	4	5	5	4	5	5	4	5	5	4	5	5	4	5	5	4	5	5	5	4	5	High	High	High	High	High	High	High	High	High	High	High	High	High	High	High	High	High	High	High	High	High	High	High	High	High	High	High	High	High	High	High	High	High
Q9NPA3	Q9NPA3	Q9NPA3	Q9NPA3	MID1IP1	Mid1-interacting protein 1 (Gastrulation-specific G12-like protein) (Mid1-interacting G12-like protein) (Protein STRAIT11499) (Spot 14-related protein) (S14R) (Spot 14-R)	20.2186	High	3	7	3	TRUE	FALSE	3 v 3	-0.0559239	0.79561	0.863551	3 v 3	0.138228	0.309035	0.573624	3 v 3	0.196675	0.662789	0.829919	3 v 3	0.295602	0.221511	0.420497	3 v 3	0.468354	0.171036	0.382475	3 v 3	0.338611	0.145086	0.280532	3 v 3	0.0685703	0.733016	0.875943	3 v 3	0.218926	0.475392	0.706839	3 v 3	0.18707	0.447107	0.681618	3 v 3	0.194152	0.198753	0.423579	3 v 3	0.252599	0.354965	0.560358	3 v 3	0.351525	0.00850981	0.387155	3 v 3	0.524278	0.0461544	0.344323	3 v 3	0.394535	0.0447611	0.260129	3 v 3	0.124494	0.0305006	0.366301	3 v 3	0.27485	0.0739847	0.358978	3 v 3	0.242994	0.0813543	0.346393	3 v 3	0.157374	0.167008	0.42627	3 v 3	0.330127	0.116145	0.351946	3 v 3	0.200384	0.0443632	0.190895	3 v 3	-0.128104	0.637446	0.888356	3 v 3	0.022251	0.886396	0.961343	3 v 3	-0.00960454	0.964547	0.989521	3 v 3	0.058447	0.857494	0.924566	3 v 3	-0.227031	0.0305339	0.25235	3 v 3	-0.0766758	0.460463	0.661753	3 v 3	-0.108531	0.179211	0.436808	3 v 3	-0.399784	0.0963986	0.363483	3 v 3	-0.249429	0.0910021	0.302952	3 v 3	-0.281284	0.0228474	0.209274	3 v 3	-0.270041	0.0969938	0.228457	3 v 3	-0.119686	0.404673	0.531791	3 v 3	-0.151541	0.11189	0.246327	0.2816	-0.373561	-0.0758112	0.342081	0.0220712	0.0505302	0.957136	-0.31959	-0.0475222	0.614411	0.0414766	0.230917	0.913869	0.275942	0.215253	0.629139	0.188479	0.198216	0.364311	-0.241457	0.0828569	0.706544	-0.129784	0.080017	0.584093	-0.0431546	0.0202724	0.0604811	0.395632	0.126341	0.675536	0.053971	0.028289	0.33281	0.415037	0.306728	0.632268	0.649503	0.291064	0.347539	0.56204	0.274027	0.0827111	0.132104	0.158668	0.424943	0.243777	0.155828	0.302492	0.330406	0.0960836	0.272329	0.0194054	0.180387	0.571787	0.253871	0.164722	0.287058	0.166408	0.147685	-0.592825	0.0781325	0.130379	-0.250592	0.189806	0.127539	-0.373043	0.276435	0.0677946	0.615055	-0.341661	-0.0980524	-0.250099	-0.282934	-0.14806	0.0921328	-0.17126	-0.1509	-0.0303181	-0.0846313	-0.210645	-0.549557	-0.517399	-0.132396	-0.207325	-0.405725	-0.135236	-0.329776	-0.319097	-0.19498	-0.264828	-0.429936	-0.115359	0.0774045	-0.318263	-0.118199	-0.0450465	-0.231634	-0.177943	6.66959	6.72792	6.78921	6.43796	6.54998	6.74416	6.8679	6.66534	7.00899	6.58496	6.51728	6.75889	6.75622	6.66818	6.66676	6.3505	6.53294	6.45943	6.62644	6.74819	7.3733	7	6.824	7.0917	6.94603	6.79572	6.41616	6.60437	6.69766	7.03122	6.64386	6.64386	6.64386	101.8	106	110.6	86.7	93.7	107.2	116.8	101.5	128.8	96	91.6	108.3	108.1	101.7	101.6	81.6	92.6	88	98.8	107.5	165.8	128	113.3	136.4	123.3	111.1	85.4	97.3	103.8	130.8	100	100	100	123.7	125.6	24.9	105.4	111.1	24.2	141.9	120.2	29	116.7	108.6	24.4	131.3	120.5	22.9	99.1	109.7	19.8	120	127.3	37.4	155.4	134.2	30.7	149.7	131.7	19.2	118.2	123	29.5	22.5	121.5	118.5	101.2	90.9	111.8	98.8	103.9	84.6	103.8	120.8	123.5	101.4	97	106.2	104.2	82.8	92.3	92.6	96	114.4	114.6	102	116.3	97.9	21.1	22.5	25	24.2	20.2	18.9	35.7	28.7	18.4	29.5	20	1	1	1	1	1	1	1	1	1	1	1	1	1	1	1	1	1	1	1	1	1	1	1	1	1	1	1	1	1	1	1	1	1	High	High	High	High	High	High	High	High	High	High	High	High	High	High	High	High	High	High	High	High	High	High	High	High	High	High	High	High	High	High	High	High	High
E5RHT9, E5RHX8, E5RI00, E5RJ84, J3KNT2, Q9NPA8	Q9NPA8	Q9NPA8	Q9NPA8	ENY2	Transcription and mRNA export factor ENY2 (Enhancer of yellow 2 transcription factor homolog)	49.505	High	7	21	7	TRUE	FALSE	3 v 3	-0.947246	0.283459	0.492747	3 v 3	-0.160911	0.36659	0.617148	3 v 3	0.040303	0.784775	0.892289	3 v 3	-0.043603	0.591202	0.734371	3 v 3	0.160513	0.305326	0.509841	3 v 3	0.224486	0.0831044	0.207375	3 v 3	0.0918179	0.125662	0.502213	3 v 3	0.0692063	0.461152	0.698415	3 v 3	0.137358	0.0628204	0.377062	3 v 3	0.786335	0.347484	0.547149	3 v 3	0.987549	0.329675	0.541605	3 v 3	0.903643	0.33373	0.532047	3 v 3	1.10776	0.270624	0.483316	3 v 3	1.17173	0.244826	0.420847	3 v 3	1.03906	0.239809	0.460012	3 v 3	1.01645	0.295505	0.50612	3 v 3	1.0846	0.25072	0.459958	3 v 3	0.117308	0.482348	0.698899	3 v 3	0.321425	0.322026	0.548427	3 v 3	0.385397	0.162485	0.328197	3 v 3	0.0515149	0.757829	0.93067	3 v 3	0.0289033	0.639572	0.864938	3 v 3	0.0970553	0.42265	0.783232	3 v 3	0.201214	0.480374	0.695922	3 v 3	0.135421	0.319514	0.56881	3 v 3	0.112809	0.18488	0.425544	3 v 3	0.180961	0.111421	0.367535	3 v 3	-0.0686956	0.623322	0.794773	3 v 3	-0.0913072	0.276455	0.505071	3 v 3	-0.0231552	0.802948	0.892475	3 v 3	-0.132668	0.286349	0.434805	3 v 3	-0.155279	0.00509242	0.0673021	3 v 3	-0.0871274	0.177198	0.325799	-1.85676	-1.30186	0.316882	0.00655474	-0.436821	-0.0524674	0.135674	0.200804	-0.215568	0.0848493	-0.0649554	-0.150703	0.141433	0.372946	-0.0328386	0.293436	0.293731	0.08629	0.0197542	0.128986	0.126713	0.129937	0.160465	-0.082783	0.135674	0.200804	0.0755976	1.86332	0.865036	-0.36935	1.99244	1.50266	-0.532451	1.94161	1.2369	-0.467585	1.9982	1.6748	-0.349721	2.1502	1.59559	-0.230592	1.87652	1.43084	-0.19017	1.9867	1.46232	-0.399665	1.99244	1.50266	-0.241285	0.0782945	0.371866	-0.0982354	0.134878	0.809767	0.0196288	0.286881	0.730552	0.138757	-0.115919	-0.0718172	0.342281	-0.00573637	-0.0403389	0.132785	0	0	0.291166	0.129119	0.637625	-0.163101	-0.065095	0.193942	0.277416	0.0450879	0.22542	0.0679197	0.0508243	0.265759	0.2263	-0.121679	-0.24396	0.159552	-0.0114956	-0.212481	-0.0499444	-0.00575927	-0.172143	0.108436	-0.273682	-0.164745	0.040423	-0.163499	-0.133267	-0.169073	-0.157762	-0.0929276	-0.0106923	6.7252	6.56682	6.64962	6.63227	6.55612	6.49185	6.79701	6.5157	6.76553	6.99095	6.79312	6.70044	6.76553	6.7252	6.65535	6.55305	6.67525	6.64386	6.926	6.64241	6.78529	8.22786	6.32553	8.64205	6.7252	6.85798	6.64962	7.36282	6.69488	6.77873	6.64386	6.64386	6.64386	105.8	94.8	100.4	99.2	94.1	90	111.2	91.5	108.8	127.2	110.9	104	108.8	105.8	100.8	93.9	102.2	100	121.6	99.9	110.3	299.8	80.2	399.5	105.8	116	100.4	164.6	103.6	109.8	100	100	100	831.3	350.4	601.5	779.7	347.7	538.9	874.2	338	651.6	1000.1	410	622.7	855.2	391.1	603.8	738	377.8	599.1	956	369.2	660.8	2356.7	296.3	2393.1	831.8	428.7	601.5	1294.1	383	657.8	599	786.1	369.5	680.5	672.4	689.1	846.9	677	630.2	826.7	1831.8	685.9	1110.2	627.4	296.5	326.2	232.8	348.7	300.6	330.4	331.6	252.9	331.9	362.1	305.4	509.2	503	560.6	618	534.5	571.7	630.9	2236.6	575.6	657.8	530.6	7	2	6	7	2	6	7	2	6	7	2	6	7	2	6	7	2	6	7	2	6	7	2	6	7	2	6	7	2	6	6	7	2	High	High	High	High	High	High	High	High	High	High	High	High	High	High	High	High	High	High	High	High	High	High	High	High	High	High	High	High	High	High	High	High	High
A0A024RCY7, Q9NPB0	Q9NPB0	A0A024RCY7	Q9NPB0	SAYSD1	SAYSvFN domain-containing protein 1	33.8798	High	4	8	4	TRUE	FALSE	3 v 3	0.0557566	0.78726	0.85772	3 v 3	0.171523	0.221099	0.499856	3 v 3	0.061609	0.446454	0.696529	3 v 3	0.163217	0.0226636	0.172781	3 v 3	0.220949	0.111294	0.322604	3 v 3	0.316247	0.0985708	0.226155	3 v 3	0.271745	0.151408	0.520963	3 v 3	-0.0256075	0.840336	0.919379	3 v 3	0.125352	0.514064	0.728479	3 v 3	0.115767	0.576784	0.720709	3 v 3	0.00585245	0.96987	0.983461	3 v 3	0.107461	0.58247	0.71981	3 v 3	0.165192	0.493596	0.653615	3 v 3	0.26049	0.260901	0.435195	3 v 3	0.215988	0.52417	0.683763	3 v 3	-0.0813641	0.697672	0.809655	3 v 3	0.0695952	0.785026	0.858858	3 v 3	-0.00830611	0.9222	0.963561	3 v 3	0.0494254	0.291717	0.521147	3 v 3	0.144723	0.00877699	0.126222	3 v 3	0.210136	0.284564	0.780255	3 v 3	-0.0872165	0.320505	0.726127	3 v 3	0.0637428	0.646052	0.874659	3 v 3	-0.109914	0.176336	0.474876	3 v 3	0.108528	0.469681	0.688591	3 v 3	-0.188825	0.170077	0.411171	3 v 3	-0.0378655	0.81134	0.891597	3 v 3	0.0507962	0.626266	0.796931	3 v 3	-0.246556	0.0299112	0.212892	3 v 3	-0.095597	0.357806	0.577835	3 v 3	-0.0445017	0.774158	0.843871	3 v 3	-0.341854	0.0015733	0.0609198	3 v 3	-0.190895	0.0962692	0.227213	0.402224	-0.208814	-0.0261401	0.179169	-0.00131333	0.336715	0.133531	-0.0692627	0.120559	0.184478	0.113398	0.191776	0.17256	0.111978	0.378309	0.34463	0.117669	0.486442	0.053638	0.294918	0.466678	-0.0220618	-0.221266	0.166505	0.0768979	-0.123339	0.422497	-0.223055	0.207501	0.362855	-0.268693	0.139551	0.146699	-0.217746	0.322212	0.217916	-0.229664	0.320792	0.404449	-0.0575942	0.326483	0.512582	-0.348586	0.503732	0.492819	-0.424286	-0.0124517	0.192645	-0.325326	0.0854747	0.448637	0.00530891	0.114712	-0.144939	-0.00660878	0.113291	0.0415941	0.165461	0.118982	0.149727	-0.0798928	0.364181	0.34612	-0.155593	-0.152003	0.045946	-0.0566329	-0.0540767	0.301938	-0.0456381	-0.0679493	-0.216156	-0.13084	0.18152	0.274903	-0.20654	-0.334664	-0.0252708	-0.10758	-0.236738	0.230721	-0.118922	0.182941	0.0883698	-0.194622	-0.333243	-0.211804	-0.0956622	-0.235317	0.0441881	-0.290992	0.17725	-0.0197633	-0.366691	-0.338935	-0.319937	-0.267732	-0.241008	-0.0639449	6.90207	6.72928	6.86913	6.66107	6.66534	6.6014	6.48382	6.6851	6.89239	6.66534	6.96	6.76155	7	6.98527	6.96809	6.66676	6.77347	6.77347	6.77873	7.15178	6.94603	6.98755	7.17792	6.54381	6.848	7.03122	6.8125	6.78005	6.81506	6.76686	6.64386	6.64386	6.64386	119.6	106.1	116.9	101.2	101.5	97.1	89.5	102.9	118.8	101.5	124.5	108.5	128	126.7	125.2	101.6	109.4	109.4	109.8	142.2	123.3	126.9	144.8	93.3	115.2	130.8	112.4	109.9	112.6	108.9	100	100	100	85.4	246.9	220.3	72.3	236.3	183	63.9	239.6	223.9	72.5	289.8	204.4	91.4	294.9	235.9	72.6	254.7	206.2	78.5	331	232.5	90.7	337.1	175.8	82.3	304.5	211.8	78.5	262.1	205.2	188.5	71.4	232.8	69.9	62.3	50.4	61.4	72.4	62	67.9	70.5	67.9	67.3	57	208.9	221.7	165	246.5	226.6	222.7	297.3	287.7	235.8	247.8	192.4	186.5	170.8	192.7	202.9	208.8	196.7	221.9	164.3	202.7	205.2	166.9	1	2	3	1	2	3	1	2	3	1	2	3	1	2	3	1	2	3	1	2	3	1	2	3	1	2	3	1	2	3	3	1	2	High	High	High	High	High	High	High	High	High	High	High	High	High	High	High	High	High	High	High	High	High	High	High	High	High	High	High	High	High	High	High	High	High
D3DW07, H0Y565, Q9NPB8	Q9NPB8	Q9NPB8	Q9NPB8	GPCPD1	Glycerophosphocholine phosphodiesterase GPCPD1 (EC 3.1.4.2) (Glycerophosphodiester phosphodiesterase 5)	26.3393	High	16	29	16	TRUE	FALSE	3 v 3	0.173912	0.38165	0.569453	3 v 3	-0.0154536	0.796705	0.898784	3 v 3	-0.0707579	0.503709	0.731648	3 v 3	0.0334429	0.800699	0.87756	3 v 3	-0.106746	0.210342	0.423872	3 v 3	-0.293187	0.0373651	0.148567	3 v 3	-0.0864429	0.334689	0.662252	3 v 3	-0.117877	0.135297	0.436811	3 v 3	-0.100412	0.314669	0.590299	3 v 3	-0.189366	0.257487	0.471097	3 v 3	-0.24467	0.253942	0.482591	3 v 3	-0.14047	0.383891	0.572756	3 v 3	-0.280659	0.276856	0.488141	3 v 3	-0.4671	0.0493094	0.262258	3 v 3	-0.260355	0.154157	0.398796	3 v 3	-0.29179	0.167782	0.404095	3 v 3	-0.274325	0.239763	0.453622	3 v 3	0.0488965	0.743296	0.870057	3 v 3	-0.0912925	0.489954	0.673776	3 v 3	-0.277734	0.0457419	0.192342	3 v 3	-0.0156849	0.753416	0.930221	3 v 3	-0.0471192	0.379682	0.759627	3 v 3	-0.0296544	0.273298	0.709901	3 v 3	-0.0553043	0.685642	0.823474	3 v 3	-0.119886	0.139357	0.395049	3 v 3	-0.15132	0.156877	0.396557	3 v 3	-0.133855	0.171363	0.429515	3 v 3	0.0203032	0.814585	0.906271	3 v 3	-0.0111311	0.850995	0.920624	3 v 3	0.00633376	0.891066	0.945431	3 v 3	0.206745	0.00952936	0.09724	3 v 3	0.17531	0.0289184	0.113404	3 v 3	0.192775	0.0973371	0.228672	0.354431	0.304665	-0.137358	-0.0240809	0.0797088	-0.101989	0.0959691	-0.200299	-0.107944	0.265894	-0.0770669	-0.0884985	-0.0505276	-0.224007	-0.0457036	-0.189785	-0.298146	-0.391631	0.0479248	-0.129698	-0.177555	-0.0212686	-0.171898	-0.160465	0.0317723	-0.229529	-0.10348	-0.378512	-0.224956	0.0353692	-0.258462	-0.504963	0.0294138	-0.0885367	-0.381731	0.0488594	-0.404958	-0.528672	0.0916543	-0.544216	-0.602811	-0.254273	-0.306506	-0.434363	-0.0401971	-0.375699	-0.476563	-0.0231067	-0.322658	-0.534194	0.033878	0.289975	-0.156776	0.0134902	-0.0264467	-0.303716	0.0562852	-0.165705	-0.377855	-0.289642	-0.0480442	0.0706003	-0.0696109	-0.117238	0.0284004	-0.0525205	-0.0641967	-0.0292307	0.00446425	0.12005	-0.280007	-0.00595541	-0.217969	-0.0526315	-0.0890565	-0.287163	-0.0948313	-0.0719661	-0.234122	-0.152462	-0.0149814	0.0984524	0.0943087	-0.131851	0.0292589	0.0521089	-0.114761	0.0822999	-0.00552228	-0.0577763	0.23771	0.168448	0.214076	0.168517	0.126248	0.231166	0.221558	0.0686166	0.288151	6.71012	6.59694	6.62644	6.77873	6.88509	6.848	6.61029	6.67101	6.61029	6.55766	6.58195	6.39232	6.65249	6.65392	6.67948	6.7046	6.53916	6.70874	6.48059	6.49346	6.65821	6.17592	6.63081	6.30378	6.68089	6.6014	6.56224	6.40088	6.59544	6.68229	6.64386	6.64386	6.64386	104.7	96.8	98.8	109.8	118.2	115.2	97.7	101.9	97.7	94.2	95.8	84	100.6	100.7	102.5	104.3	93	104.6	89.3	90.1	101	72.3	99.1	79	102.6	97.1	94.5	84.5	96.7	102.7	100	100	100	433.5	695.9	358.4	454.4	850.1	417.5	404.3	732.5	354.1	389.7	689.2	304.6	416.5	724.1	371.6	431.6	669	379.3	369.6	647.8	366.3	299.4	712.8	286.3	424.7	698.1	342.5	349.9	695.2	372.5	362.6	413.9	719.1	354.8	391.9	318.7	330	329.7	368.6	319.7	232.8	350.2	300.2	330.3	588.8	797.5	504.5	586.2	556.5	585	581.7	608.3	540.5	657.3	594.3	303.4	389.7	304.7	302.3	328.9	361.9	349.7	267.6	327.8	372.5	321.1	7	8	7	7	8	7	7	8	7	7	8	7	7	8	7	7	8	7	7	8	7	7	8	7	7	8	7	7	8	7	7	7	8	High	High	High	High	High	High	High	High	High	High	High	High	High	High	High	High	High	High	High	High	High	High	High	High	High	High	High	High	High	High	High	High	High
E9PI41, E9PPI9, Q9NPD3	Q9NPD3	Q9NPD3	Q9NPD3	EXOSC4	Exosome complex component RRP41 (Exosome component 4) (Ribosomal RNA-processing protein 41) (p12A)	31.8367	High	7	24	7	TRUE	FALSE	3 v 3	0.0871169	0.523627	0.673369	3 v 3	0.0719563	0.030516	0.258168	3 v 3	0.0420528	0.31296	0.599494	3 v 3	-0.0448998	0.184784	0.383161	3 v 3	0.054565	0.207204	0.420688	3 v 3	-0.0218275	0.671073	0.760567	3 v 3	0.0902815	0.154939	0.524859	3 v 3	0.0944453	0.0987341	0.403701	3 v 3	0.0542143	0.409305	0.658563	3 v 3	-0.0151606	0.905287	0.945754	3 v 3	-0.0450641	0.7572	0.852299	3 v 3	-0.132017	0.366648	0.559983	3 v 3	-0.0325519	0.837432	0.901024	3 v 3	-0.108944	0.528698	0.661964	3 v 3	0.00316461	0.984347	0.990997	3 v 3	0.00732835	0.964442	0.981707	3 v 3	-0.0329027	0.857194	0.906045	3 v 3	-0.116856	0.0801015	0.319629	3 v 3	-0.0173913	0.700562	0.821456	3 v 3	-0.0937838	0.235973	0.402906	3 v 3	0.0482288	0.523062	0.858131	3 v 3	0.0523925	0.319792	0.725731	3 v 3	0.0121615	0.764901	0.920117	3 v 3	-0.0299035	0.568048	0.748813	3 v 3	0.135181	0.154124	0.40906	3 v 3	0.139345	0.082441	0.304709	3 v 3	0.0991141	0.1719	0.429916	3 v 3	0.0357165	0.525447	0.731148	3 v 3	0.0398803	0.192278	0.424052	3 v 3	-0.000350717	0.989105	0.995191	3 v 3	0.112109	0.23626	0.382898	3 v 3	0.116273	0.100974	0.214162	3 v 3	0.0760418	0.0738685	0.198154	-0.0173259	0.314267	-0.0355901	0.047708	0.0766213	0.0915396	0.104236	0.0191478	0.00277441	-0.00668845	-0.0432409	-0.0847701	0.105678	0.00292933	0.0550876	0.0658378	-0.076924	-0.0543965	0.0588378	0.041562	0.170445	0.117266	0.0310587	0.135011	0.142204	-0.0389746	0.0594135	0.0650339	-0.237645	0.12713	0.121562	-0.295119	0.0383645	0.0106374	-0.357508	-0.04918	0.123004	-0.311337	0.0906777	0.0831637	-0.391191	-0.0188063	0.0761637	-0.272705	0.206035	0.134592	-0.283208	0.170601	0.15953	-0.353241	0.0950036	-0.0543965	-0.119862	-0.17631	0.0579701	-0.073692	-0.036452	0.0181298	-0.153545	-0.145936	-0.0453983	0.0224141	0.16767	0.0130299	0.0119109	0.132237	0.0379679	-0.0581225	0.0566391	0.0565281	-0.0574734	-0.0887652	0.0655263	0.0848028	0.255215	0.123954	0.0742996	0.219781	0.148892	0.00426623	0.144184	-0.0468403	0.0386327	0.115357	0.011588	0.0281294	0.0799235	0.0365259	-0.041904	0.00432593	-0.00699999	0.118486	0.224841	0.0514282	0.107983	0.189408	0.0763661	0.0379494	0.11381	6.66249	6.64241	6.60733	6.70044	6.75622	6.6837	6.58195	6.53138	6.6907	6.66676	6.7866	6.75622	6.59246	6.56682	6.63227	6.62059	6.64674	6.64386	6.62352	6.70183	6.74953	6.30925	6.73742	6.76686	6.60437	6.69905	6.6453	6.54689	6.61029	6.70183	6.64386	6.64386	6.64386	101.3	99.9	97.5	104	108.1	102.8	95.8	92.5	103.3	101.6	110.4	108.1	96.5	94.8	99.2	98.4	100.2	100	98.6	104.1	107.6	79.3	106.7	108.9	97.3	103.9	100.1	93.5	97.7	104.1	100	100	100	431.4	481	439.7	442.7	520.1	463.4	408	445.1	465.9	432.8	531.5	487.2	410.7	456.2	447.2	419	482.2	450.7	419.7	501.2	484.9	337.7	513.3	490.7	414.5	500.1	451.1	398.1	470.4	469.2	450.8	425.8	481.3	353.1	381.7	321.6	366.5	325.1	357.8	362.9	262.5	341.7	341.5	339.9	407	488	306.6	452	350.6	421.7	450.1	438.1	387.3	444.7	397.7	372.2	432.5	400.9	483.5	395.9	430.1	462.9	458.7	431.6	469.2	399.3	5	7	5	5	7	5	5	7	5	5	7	5	5	7	5	5	7	5	5	7	5	5	7	5	5	7	5	5	7	5	5	5	7	High	High	High	High	High	High	High	High	High	High	High	High	High	High	High	High	High	High	High	High	High	High	High	High	High	High	High	High	High	High	High	High	High
A0A2R8Y812, Q9NPD8	Q9NPD8	Q9NPD8	Q9NPD8	UBE2T	Ubiquitin-conjugating enzyme E2 T (EC 2.3.2.23) (Cell proliferation-inducing gene 50 protein) (E2 ubiquitin-conjugating enzyme T) (Ubiquitin carrier protein T) (Ubiquitin-protein ligase T)	53.8071	High	9	31	9	TRUE	FALSE	3 v 3	0.129348	0.318704	0.517637	3 v 3	0.365244	0.031642	0.261455	3 v 3	0.100111	0.0809955	0.397301	3 v 3	0.145115	0.102888	0.290845	3 v 3	0.184057	0.0139168	0.202152	3 v 3	0.27667	0.00432902	0.089721	3 v 3	0.114083	0.123534	0.50072	3 v 3	0.154583	0.0301019	0.30762	3 v 3	0.147348	0.0749033	0.386275	3 v 3	0.235896	0.0213831	0.281989	3 v 3	-0.0292369	0.839964	0.907477	3 v 3	0.0157663	0.77492	0.852985	3 v 3	0.0547085	0.692403	0.802634	3 v 3	0.147322	0.281293	0.453584	3 v 3	-0.0152654	0.895573	0.938008	3 v 3	0.0252343	0.773029	0.861109	3 v 3	0.0179994	0.849363	0.900637	3 v 3	-0.220129	0.00574793	0.181138	3 v 3	-0.181187	0.177129	0.421902	3 v 3	-0.088574	0.314593	0.47652	3 v 3	0.0139715	0.845944	0.956228	3 v 3	0.0544713	0.442398	0.787069	3 v 3	0.0472363	0.563882	0.845686	3 v 3	-0.265132	0.106786	0.411367	3 v 3	-0.0310317	0.686737	0.828744	3 v 3	0.00946806	0.804616	0.891565	3 v 3	0.0022331	0.96806	0.983305	3 v 3	-0.069974	0.274312	0.542727	3 v 3	-0.0294742	0.582779	0.747594	3 v 3	-0.0367092	0.56575	0.735106	3 v 3	-0.162587	0.121562	0.256885	3 v 3	-0.122087	0.0958561	0.208135	3 v 3	-0.129322	0.161038	0.30653	-0.00996684	0.319068	0.0789432	0.289784	0.497949	0.307998	0.154227	0.0491728	0.0969339	0.0809921	0.24483	0.109522	0.206643	0.140178	0.20535	0.303605	0.284568	0.241837	0.0444332	0.101445	0.19637	0.100965	0.191555	0.171228	0.0639031	0.17279	0.20535	0.299751	0.17888	0.229055	0.164194	-0.269896	0.0179907	0.090959	-0.0742386	0.0305785	0.21661	-0.178891	0.126406	0.313572	-0.0345009	0.162894	0.0544	-0.217623	0.117427	0.110932	-0.127513	0.0922845	0.0738699	-0.146278	0.126406	-0.208792	-0.253119	-0.198477	-0.0831412	-0.357771	-0.102649	0.0138205	-0.213381	-0.0661614	-0.109794	0.0522724	0.0994362	-0.0532622	0.142382	0.0742938	-0.0903243	0.123617	0.108416	-0.135557	-0.448776	-0.211064	-0.0365589	-0.143385	0.0868484	0.019973	-0.0532748	0.061706	-0.0170891	-0.0720395	0.0958278	-0.16221	-0.0387324	-0.00897946	-0.105678	0.0513774	-0.0341219	-0.14274	0.0326127	0	-0.259172	-0.183122	-0.0454668	-0.20264	-0.0930125	-0.0706093	-0.239702	-0.111777	-0.0364874	6.65249	6.58646	6.7866	6.54071	6.54998	6.54689	6.72383	6.59544	6.80607	6.58045	6.68229	6.76951	6.63372	6.62059	6.74953	6.6851	6.58646	6.64386	6.82528	6.79181	6.8505	6.50621	6.71287	6.86047	6.7761	6.69488	6.69627	6.32733	6.48382	6.56071	6.64386	6.64386	6.64386	100.6	96.1	110.4	93.1	93.7	93.5	105.7	96.7	111.9	95.7	102.7	109.1	99.3	98.4	107.6	102.9	96.1	100	113.4	110.8	115.4	90.9	104.9	116.2	109.6	103.6	103.7	80.3	89.5	94.4	100	100	100	632.5	956.8	786.9	585.6	932.8	666.3	664.2	963.3	797.6	601.7	1022.4	777.5	624.1	979.6	767	647	957.3	712.4	713	1103.4	822.5	571.5	1044.6	827.8	688.8	1031.9	738.7	505.1	891.4	672.6	712.6	628.7	996	517.7	505	523.5	509.5	494	552.5	616.6	444.2	568	433.3	501.8	809.5	875.1	663.4	869.6	752.9	837.2	990.9	891.5	799	842.8	823	666.2	621.9	686.3	771.6	679	679.9	785.2	773.6	706.9	672.6	631.2	5	8	8	5	8	8	5	8	8	5	8	8	5	8	8	5	8	8	5	8	8	5	8	8	5	8	8	5	8	8	8	5	8	High	High	High	High	High	High	High	High	High	High	High	High	High	High	High	High	High	High	High	High	High	High	High	High	High	High	High	High	High	High	High	High	High
A0A087WVE0, A0A087WWE0, Q9NPE2	Q9NPE2	Q9NPE2	Q9NPE2	NGRN	Neugrin (Mesenchymal stem cell protein DSC92) (Neurite outgrowth-associated protein) (Spinal cord-derived protein FI58G)	31.6151	High	8	17	8	TRUE	FALSE	3 v 3	0.180103	0.337544	0.533282	3 v 3	0.109356	0.251744	0.526452	3 v 3	0.0240901	0.664533	0.830934	3 v 3	-0.185011	0.0328418	0.191689	3 v 3	-0.224075	0.149909	0.361615	3 v 3	-0.030945	0.566458	0.676602	3 v 3	-0.0281945	0.398213	0.705414	3 v 3	0.0679717	0.22506	0.521291	3 v 3	-0.00643245	0.731877	0.857943	3 v 3	-0.070747	0.742716	0.838247	3 v 3	-0.156013	0.489774	0.662046	3 v 3	-0.365115	0.133618	0.393345	3 v 3	-0.404179	0.222418	0.441312	3 v 3	-0.211048	0.380825	0.540117	3 v 3	-0.208298	0.346173	0.539653	3 v 3	-0.112132	0.40816	0.591488	3 v 3	-0.186536	0.345482	0.533501	3 v 3	-0.294368	0.0978791	0.342636	3 v 3	-0.333432	0.116429	0.352237	3 v 3	-0.140301	0.126401	0.290553	3 v 3	-0.0522845	0.208317	0.74788	3 v 3	0.0438816	0.662259	0.876211	3 v 3	-0.0305225	0.615976	0.864266	3 v 3	-0.0852663	0.424424	0.655318	3 v 3	0.156817	0.0650441	0.309956	3 v 3	0.252983	0.053169	0.262261	3 v 3	0.178579	0.0684494	0.31372	3 v 3	0.195881	0.127018	0.399596	3 v 3	0.292047	0.165465	0.395247	3 v 3	0.217643	0.165405	0.397372	3 v 3	0.00275052	0.902023	0.939526	3 v 3	0.0989166	0.353028	0.482244	3 v 3	0.0245125	0.59062	0.705073	0.459835	0.0996383	-0.0191632	0.0711157	0.0144415	0.242512	-0.0662337	0.0965622	0.0419418	-0.202896	-0.118569	-0.233569	-0.40654	-0.0701156	-0.19557	-0.116222	-0.0157205	0.0391074	-0.0800395	-0.01145	0.00690616	0.14592	0.0217168	0.0362786	-0.0144512	-0.0298646	0.0250185	-0.388719	-0.0851968	0.261675	-0.526069	-0.00307611	0.061105	-0.662731	-0.218207	-0.214406	-0.866375	-0.169754	-0.176407	-0.576057	-0.115359	0.0582706	-0.539875	-0.111088	0.0260694	-0.313916	-0.0779215	0.0554418	-0.474286	-0.129503	0.0441817	-0.274012	-0.13301	-0.476081	-0.477656	-0.0845571	-0.438082	-0.187338	-0.030162	-0.203405	-0.0138058	-0.108012	-0.0350356	0.212153	-0.0748454	-0.00566319	0.0517825	-0.126427	-0.0169233	-0.137349	0.0821207	-0.20057	0.122857	0.107119	0.240475	0.348816	0.140286	0.269848	0.188445	0.0887042	0.258588	0.326501	0.0586656	0.202476	0.55246	0.0918324	0.231849	0.392089	0.040251	0.220589	0.0361823	0.00427044	-0.0322012	0.262141	0.0374373	-0.00282881	0.101771	-0.0141442	-0.0140889	6.67948	6.6851	6.49665	6.66534	6.67101	6.59842	6.66107	6.70321	6.56224	6.76818	6.94369	6.6851	6.6279	6.67384	6.33628	6.71973	6.90569	6.88874	6.64962	6.71012	6.4822	6.54998	6.72928	6.02237	6.55305	6.66818	6.54844	6.63517	6.46761	6.41109	6.64386	6.64386	6.64386	102.5	102.9	90.3	101.5	101.9	96.9	101.2	104.2	94.5	109	123.1	102.9	98.9	102.1	80.8	105.4	119.9	118.5	100.4	104.7	89.4	93.7	106.1	65	93.9	101.7	93.6	99.4	88.5	85.1	100	100	100	356.2	534.1	129.9	353	528.7	139.4	351.8	540.7	135.9	378.8	638.7	148	344	529.8	116.1	366.6	622	170.5	349.1	543.3	128.6	325.7	550.4	93.5	326.5	527.7	134.6	345.7	458.9	122.3	143.8	347.7	518.8	291.6	304.4	277.3	320.8	272.3	313	301.9	253.2	269.2	296.6	277.5	451.9	496	372.4	543.3	407.1	544	488	469.7	408.6	433.9	428.8	110	130.1	116.9	146.9	102.8	162.7	122.8	87.4	128.8	122.3	127.4	4	6	4	4	6	4	4	6	4	4	6	4	4	6	4	4	6	4	4	6	4	4	6	4	4	6	4	4	6	4	4	4	6	High	High	High	High	High	High	High	High	High	High	High	High	High	High	High	High	High	High	High	High	High	High	High	High	High	High	High	High	High	High	High	High	High
H0YM60, Q9NPE3	Q9NPE3	Q9NPE3	Q9NPE3	NOP10	H/ACA ribonucleoprotein complex subunit 3 (Nucleolar protein 10) (Nucleolar protein family A member 3) (snoRNP protein NOP10)	54.6875	High	3	9	2	TRUE	FALSE	3 v 3	-0.552755	0.154975	0.424121	3 v 3	-0.239656	0.423206	0.661561	3 v 3	0.229883	0.242497	0.541856	3 v 3	-0.169731	0.290499	0.487773	3 v 3	0.109817	0.258777	0.468277	3 v 3	0.0182276	0.890024	0.925577	3 v 3	0.132305	0.596181	0.806783	3 v 3	0.0256582	0.889853	0.94426	3 v 3	0.0946348	0.540534	0.742977	3 v 3	0.313099	0.230079	0.444772	3 v 3	0.782638	0.0184231	0.376313	3 v 3	0.383024	0.0979437	0.387155	3 v 3	0.662572	0.0725882	0.344929	3 v 3	0.570983	0.0605361	0.263922	3 v 3	0.68506	0.0490389	0.366301	3 v 3	0.578413	0.0371	0.357123	3 v 3	0.64739	0.0899474	0.347432	3 v 3	0.0699251	0.709617	0.852343	3 v 3	0.349473	0.267729	0.503259	3 v 3	0.257884	0.365989	0.521606	3 v 3	-0.0975782	0.567016	0.867724	3 v 3	-0.204225	0.102946	0.598495	3 v 3	-0.135248	0.425373	0.784716	3 v 3	0.469539	0.118589	0.425688	3 v 3	0.302036	0.143773	0.398913	3 v 3	0.195389	0.0805047	0.302737	3 v 3	0.264366	0.132735	0.392747	3 v 3	0.0224879	0.91954	0.959853	3 v 3	-0.0841588	0.58893	0.751975	3 v 3	-0.0151822	0.925342	0.964163	3 v 3	0.114077	0.606019	0.717412	3 v 3	0.00743064	0.954995	0.970148	3 v 3	0.0764072	0.678241	0.772846	-0.444636	-1.02485	-0.188781	-0.491042	-0.468092	0.240166	0.305971	-0.0416859	0.425365	-0.144251	-0.38776	0.0228181	0.203312	-0.027924	0.154063	0.153787	-0.213639	0.114534	-0.0572006	-0.10131	0.555425	-0.0303129	-0.225745	0.333033	-0.0877202	0.0268784	0.344746	-0.0464065	0.556756	0.428947	0.750607	0.983162	0.614146	0.300385	0.637088	0.211599	0.647948	0.996924	0.342844	0.598423	0.811209	0.303315	0.387435	0.923538	0.744206	0.414323	0.799103	0.521814	0.356916	1.05173	0.533527	0.346791	0.0803321	-0.217348	0.694355	0.440168	-0.0861038	0.64483	0.254454	-0.125632	-0.363171	-0.059624	0.130061	-0.336283	-0.184059	-0.0923319	-0.393691	0.0685643	-0.0806185	0.797013	0.426406	0.185198	0.0870504	0.28645	0.532607	0.113938	0.162015	0.310215	0.0565307	0.414638	0.321928	-0.260513	-0.0733859	0.401363	-0.233625	-0.197821	0.17897	-0.291033	0.0548024	0.190684	-0.210988	0.112329	0.440891	-0.1841	-0.0121066	0.218499	-0.241507	0.240517	0.230212	6.49825	6.7866	6.71562	6.73877	7.01681	6.47411	6.62644	6.57592	6.6851	6.91289	7.10852	6.77215	6.75087	6.79831	6.65821	6.55305	6.97728	6.42459	6.52513	7.13134	6.6279	7.54998	7.32012	7.07253	6.56682	6.70598	6.32193	6.99322	6.89118	7.11894	6.64386	6.64386	6.64386	90.4	110.4	105.1	106.8	129.5	88.9	98.8	95.4	102.9	120.5	138	109.3	107.7	111.3	101	93.9	126	85.9	92.1	140.2	98.9	187.4	159.8	134.6	94.8	104.4	80	127.4	118.7	139	100	100	100	26.9	46.7	73.7	31.8	54.8	62.4	29.4	40.4	72.2	35.9	58.5	76.7	32.1	47.2	70.9	28	53.4	60.3	27.5	59.4	69.4	55.8	67.7	94.5	28.2	44.2	56.1	38	50.3	97.5	70.2	29.8	42.4	22.1	27.5	23.2	30.4	25.4	23.9	23.7	43.4	23.3	32.6	23.8	39.5	51.5	27.8	49.7	36.2	46.7	53.3	57.8	34.2	47.5	35	62.4	58.2	62.1	76.1	62.7	57.5	66.2	88.3	53.7	97.5	62.1	1	1	1	1	1	1	1	1	1	1	1	1	1	1	1	1	1	1	1	1	1	1	1	1	1	1	1	1	1	1	1	1	1	High	High	High	High	High	High	High	High	High	High	High	High	High	High	High	High	High	High	High	High	High	High	High	High	High	High	High	High	High	High	High	High	High
M0R100, Q9NPF0	Q9NPF0	Q9NPF0	Q9NPF0	CD320	CD320 antigen (8D6 antigen) (FDC-signaling molecule 8D6) (FDC-SM-8D6) (Transcobalamin receptor) (TCblR) (CD antigen CD320)	26.9504	High	6	14	6	TRUE	FALSE	3 v 3	-0.147337	0.303781	0.50629	3 v 3	-0.217421	0.287572	0.55666	3 v 3	-0.354388	0.0532015	0.354688	3 v 3	-0.212747	0.0180465	0.162759	3 v 3	-0.370175	0.0702097	0.274332	3 v 3	-0.458361	0.0407954	0.153169	3 v 3	-0.261235	0.0183888	0.390681	3 v 3	-0.31998	0.0118917	0.261088	3 v 3	-0.200225	0.0678777	0.382794	3 v 3	-0.0700843	0.809906	0.882805	3 v 3	-0.207051	0.394754	0.593263	3 v 3	-0.0654099	0.603883	0.73595	3 v 3	-0.222838	0.369675	0.56143	3 v 3	-0.311024	0.219878	0.397241	3 v 3	-0.113898	0.423339	0.603882	3 v 3	-0.172643	0.346607	0.543551	3 v 3	-0.052888	0.753744	0.838755	3 v 3	0.00467446	0.977899	0.990367	3 v 3	-0.152753	0.390871	0.602192	3 v 3	-0.24094	0.270248	0.436894	3 v 3	0.0931527	0.421677	0.833994	3 v 3	0.0344075	0.575929	0.842927	3 v 3	0.154163	0.144746	0.64531	3 v 3	-0.136966	0.216436	0.511395	3 v 3	-0.048488	0.0313342	0.253236	3 v 3	-0.107233	0.187138	0.427667	3 v 3	0.0125219	0.892129	0.938	3 v 3	0.10894	0.494412	0.710543	3 v 3	0.0501946	0.57153	0.739722	3 v 3	0.16995	0.0751895	0.289988	3 v 3	0.197126	0.261914	0.409806	3 v 3	0.138381	0.199977	0.325867	3 v 3	0.258136	0.0246624	0.12307	-0.239978	-0.268881	0.0668476	-0.174752	0.0209207	-0.498433	-0.274979	-0.263567	-0.524616	-0.268047	-0.170103	-0.200091	-0.173268	-0.412639	-0.524616	-0.268047	-0.53897	-0.568067	-0.325272	-0.201009	-0.257424	-0.27221	-0.299061	-0.388669	-0.092377	-0.235344	-0.272954	0.0652259	0.289801	-0.56528	-0.0350016	0.0053138	-0.591464	-0.0280689	0.0987782	-0.266939	0.0667093	-0.143758	-0.591464	-0.0280689	-0.270089	-0.634914	-0.0852938	0.0678721	-0.324272	-0.0322325	-0.0301803	-0.455517	0.147601	0.033537	-0.339802	-0.0932947	-0.191023	0.298341	0.00148349	-0.43356	-0.0261839	-0.0932947	-0.55989	-0.0696342	-0.0502922	0.0625583	0.267192	0.00276909	-0.0354941	0.135947	0.182602	0.0282232	0.251662	-0.100227	-0.284488	-0.0261839	-0.0572249	-0.030906	-0.0573332	-0.00416362	-0.128958	-0.188578	0.17567	-0.0652412	-0.0728629	-0.152003	0.21163	0.267192	-0.0989418	0.113578	0.135947	0.0808915	0.177295	0.251662	-0.0572249	0.337961	0.310642	-0.00416362	0.239909	0.179398	0.17567	0.303626	0.295113	6.732	6.54535	6.52199	7.03562	6.84046	6.69766	6.69766	6.52982	6.75489	6.66676	6.47249	6.69766	6.79572	6.66107	6.70183	6.90929	6.79701	6.60288	6.49665	6.2724	6.42962	6.76553	6.20555	6.66959	6.76022	6.79701	6.7046	6.47573	6.77083	6.60437	6.64386	6.64386	6.64386	106.3	93.4	91.9	131.2	114.6	103.8	103.8	92.4	108	101.6	88.8	103.8	111.1	101.2	104.1	120.2	111.2	97.2	90.3	77.3	86.2	108.8	73.8	101.8	108.4	111.2	104.3	89	109.2	97.3	100	100	100	318	237.8	217.9	392.5	291.7	246.2	310.3	235.4	256.2	303.9	226	246.3	332.3	257.7	247.1	359.4	283.2	230.6	270.2	196.9	204.4	325.3	187.9	241.4	324	283.2	247.5	266.2	278.1	230.8	237.2	299.1	254.6	260.3	338.4	244.6	257.3	263	306.9	233.6	252.9	267.2	228.3	238.7	201.2	273.7	162.1	192.3	198.1	247.6	176.8	160.4	219.2	263	210.4	184.5	229.8	220.5	244.5	218.7	220.1	195.2	225.7	236.8	230.8	210.1	5	3	4	5	3	4	5	3	4	5	3	4	5	3	4	5	3	4	5	3	4	5	3	4	5	3	4	5	3	4	4	5	3	High	High	High	High	High	High	High	High	High	High	High	High	High	High	High	High	High	High	High	High	High	High	High	High	High	High	High	High	High	High	High	High	High
G3V249, G3V445, Q9NPF4	Q9NPF4	Q9NPF4	Q9NPF4	OSGEP	Probable tRNA N6-adenosine threonylcarbamoyltransferase (EC 2.3.1.234) (N6-L-threonylcarbamoyladenine synthase) (t(6)A synthase) (O-sialoglycoprotein endopeptidase) (hOSGEP) (t(6)A37 threonylcarbamoyladenosine biosynthesis protein OSGEP) (tRNA threonylcarbamoyladenosine biosynthesis protein OSGEP)	42.9851	High	12	34	12	TRUE	FALSE	3 v 3	0.167799	0.247664	0.467129	3 v 3	0.0835676	0.148281	0.427885	3 v 3	0.011478	0.665984	0.831032	3 v 3	0.22597	0.0927125	0.2765	3 v 3	0.20479	0.0391665	0.236353	3 v 3	0.11317	0.236761	0.375403	3 v 3	0.138179	0.193078	0.559755	3 v 3	0.118106	0.269318	0.555333	3 v 3	0.113196	0.158718	0.464819	3 v 3	-0.0842316	0.54507	0.696488	3 v 3	-0.156321	0.319221	0.532426	3 v 3	0.0581707	0.682819	0.788669	3 v 3	0.0369907	0.79914	0.876185	3 v 3	-0.0546292	0.755897	0.833439	3 v 3	-0.0296207	0.843872	0.907501	3 v 3	-0.0496935	0.778306	0.863745	3 v 3	-0.0546031	0.708274	0.808065	3 v 3	0.142402	0.0714026	0.306269	3 v 3	0.121222	0.00821502	0.191121	3 v 3	0.0296024	0.514091	0.647354	3 v 3	0.126701	0.293276	0.783702	3 v 3	0.106628	0.362217	0.752179	3 v 3	0.101718	0.275078	0.711125	3 v 3	-0.0720896	0.316706	0.580569	3 v 3	-0.0877914	0.0237122	0.239071	3 v 3	-0.107864	0.111596	0.339262	3 v 3	-0.112774	0.063858	0.307308	3 v 3	-0.0666113	0.196159	0.472647	3 v 3	-0.0866842	0.139355	0.365658	3 v 3	-0.0915937	0.0207322	0.207136	3 v 3	0.0250085	0.550762	0.6709	3 v 3	0.00493573	0.789319	0.851058	3 v 3	2.61511e-05	0.999324	0.999556	0.308801	0.229482	-0.0348855	0.0215439	0.147439	0.0817205	0.0200976	-0.0317927	0.0461292	0.125013	0.370306	0.182591	0.125013	0.266124	0.223233	-0.0212269	0.195219	0.165518	0.0229916	0.26922	0.122324	-0.0310269	0.2325	0.152844	0.0229916	0.20112	0.115477	-0.287257	-0.0820433	0.116606	-0.288704	-0.261275	0.0810147	-0.183789	0.140824	0.217477	-0.183789	0.0366418	0.258119	-0.330028	-0.0342628	0.200403	-0.28581	0.0397378	0.15721	-0.339828	0.00301819	0.18773	-0.28581	-0.0283622	0.150363	0.103469	0.222867	0.100871	0.103469	0.118685	0.141513	-0.0427708	0.0477805	0.0837974	0.00289407	0.301012	0.0761952	-0.0511245	0.264293	0.106715	0.00289407	0.232912	0.069348	-0.00144631	-0.179231	-0.0355914	-0.102021	-0.101086	-0.060267	-0.156039	-0.137806	-0.0297473	-0.102021	-0.169186	-0.0671142	-0.102021	0.00309591	-0.100909	-0.156039	-0.0336237	-0.0703893	-0.102021	-0.0650041	-0.107756	0.0442185	0.0740006	-0.0431935	-0.0098	0.037281	-0.0126738	0.0442185	0.0059006	-0.0500407	6.60881	6.72247	6.63807	6.61471	6.67243	6.68229	6.54071	6.71562	6.63807	6.43962	6.65535	6.53605	6.57743	6.6851	6.69209	6.54381	6.61471	6.53605	6.80993	6.83794	6.66107	6.58045	6.87283	6.35226	6.84172	6.79181	6.64097	6.66249	6.75622	6.63952	6.64386	6.64386	6.64386	97.6	105.6	99.6	98	102	102.7	93.1	105.1	99.6	86.8	100.8	92.8	95.5	102.9	103.4	93.3	98	92.8	112.2	114.4	101.2	95.7	117.2	81.7	114.7	110.8	99.8	101.3	108.1	99.7	100	100	100	974.6	906	693.4	978.3	875.2	714.8	930.2	902.1	693.6	866.5	865	646.2	953.5	882.8	719.9	931.4	841.1	645.8	1120.7	981.9	704.6	955.9	1005.6	568.5	1146	951	694.6	1011.7	927.2	693.9	696.2	998.7	858.1	797.7	843.7	733.2	733.7	754.7	795.3	969.1	743.1	944.9	868	797.1	766.6	821.1	621.3	735.7	678.5	735.6	881.8	858.2	736.4	876.7	709.1	587	667.2	596.8	641.3	637.3	616.3	672.7	531.4	664.6	693.9	616.6	11	10	7	11	10	7	11	10	7	11	10	7	11	10	7	11	10	7	11	10	7	11	10	7	11	10	7	11	10	7	7	11	10	High	High	High	High	High	High	High	High	High	High	High	High	High	High	High	High	High	High	High	High	High	High	High	High	High	High	High	High	High	High	High	High	High
B4DEF2, B4DQG8, B4DTH3, B4DTU6, B4DU03, Q5TG36, Q5TG37, Q5TG38, Q5TG39, Q5TG40, Q9NPF5	Q9NPF5	Q9NPF5	Q9NPF5	DMAP1	DNA methyltransferase 1-associated protein 1 (DNMAP1) (DNMT1-associated protein 1)	49.6788	High	20	50	20	TRUE	FALSE	3 v 3	0.395312	0.132549	0.420442	3 v 3	0.12748	0.0590671	0.309952	3 v 3	0.0624696	0.132736	0.449722	3 v 3	0.0745326	0.0373222	0.198875	3 v 3	0.108926	0.110378	0.321861	3 v 3	0.190555	0.0108348	0.100478	3 v 3	-0.0392951	0.79607	0.907111	3 v 3	0.0782713	0.083944	0.386085	3 v 3	0.0139362	0.433372	0.675326	3 v 3	-0.267832	0.266396	0.477888	3 v 3	-0.332842	0.208701	0.450198	3 v 3	-0.320779	0.203093	0.430922	3 v 3	-0.286386	0.286777	0.495708	3 v 3	-0.204757	0.337267	0.502419	3 v 3	-0.434607	0.262985	0.47699	3 v 3	-0.31704	0.207982	0.436945	3 v 3	-0.381376	0.155128	0.384526	3 v 3	-0.0529469	0.122243	0.376345	3 v 3	-0.0185535	0.633293	0.777548	3 v 3	0.0630755	0.0490131	0.197575	3 v 3	-0.101765	0.445663	0.843081	3 v 3	0.0158017	0.325695	0.730245	3 v 3	-0.0485334	0.0526338	0.566115	3 v 3	-0.06501	0.28507	0.560284	3 v 3	-0.113828	0.472943	0.689433	3 v 3	0.00373869	0.915118	0.951789	3 v 3	-0.0605964	0.091287	0.344512	3 v 3	-0.148221	0.309319	0.572336	3 v 3	-0.0306547	0.532866	0.712604	3 v 3	-0.0949898	0.10908	0.333372	3 v 3	-0.22985	0.250508	0.398237	3 v 3	-0.112284	0.117872	0.235445	3 v 3	-0.176619	0.0296152	0.130497	0.420199	0.659716	0.10602	0.0658879	0.140629	0.175922	0.0876239	0.0117558	0.088029	0.0538039	0.0665568	0.103237	0.0848889	0.0556992	0.18619	0.150573	0.209657	0.211436	0.0876239	-0.305969	0.10046	0.119454	0.0355589	0.0798007	0.0325679	-0.0142394	0.0234802	-0.354311	-0.519087	0.069902	-0.332575	-0.647961	-0.0179907	-0.366395	-0.59316	-0.00278244	-0.33531	-0.604017	0.0801703	-0.269627	-0.45006	0.105416	-0.332575	-0.965686	-0.00555953	-0.300745	-0.624158	-0.026219	-0.387631	-0.673956	-0.0825395	-0.0120841	-0.0740723	-0.0726845	0.019001	-0.0849299	0.0102683	0.0846846	0.0690276	0.0355143	0	-0.317725	0.0124311	0.0318305	0.023803	-0.00822832	-0.055056	-0.0259952	-0.0645488	0.0217359	-0.128873	-0.0878927	0.03382	-0.372526	-0.00277708	0.0656505	-0.0309979	-0.0234366	-0.021236	-0.0807961	-0.0797571	0.00273497	-0.361668	-0.0857299	0.0345655	-0.0201403	-0.106389	-0.052321	-0.0699386	-0.16271	-0.0629487	-0.515626	-0.110976	-0.0311182	-0.174098	-0.131635	-0.118005	-0.223896	-0.187956	6.80735	6.77742	6.77479	6.58346	6.58946	6.65678	7.09908	6.70044	6.71973	6.72656	6.69766	6.75355	6.75756	6.7211	6.6879	6.73742	6.61471	6.72247	6.79312	6.8009	6.80735	6.1334	6.69488	6.38716	6.78136	6.71287	6.71973	6.65249	6.62498	6.74147	6.64386	6.64386	6.64386	112	109.7	109.5	95.9	96.3	100.9	137.1	104	105.4	105.9	103.8	107.9	108.2	105.5	103.1	106.7	98	105.6	110.9	111.5	112	70.2	103.6	83.7	110	104.9	105.4	100.6	98.7	107	100	100	100	961.1	1472.4	1417.9	823.2	1292.5	1306.7	1176.5	1396.1	1365	908.6	1394	1397.9	928.8	1416.1	1334.9	915.6	1316.2	1367.3	951.4	1497	1450.3	602.8	1391.3	1084.4	944.1	1408.6	1365.4	863.7	1324.9	1385.5	1295.2	858.2	1342.7	786.7	709.9	927.3	769.3	735.2	781.9	822.8	468.6	778.4	740.9	685	1245.8	1212.6	961.5	1185.6	1088.3	1151.1	1344.4	1187.4	1090.7	1252.7	1109.6	1200.4	1219.7	1174.5	1387.4	1181.6	1304.8	1384.6	1013.5	1306.5	1385.5	1147.2	9	14	14	9	14	14	9	14	14	9	14	14	9	14	14	9	14	14	9	14	14	9	14	14	9	14	14	9	14	14	14	9	14	High	High	High	High	High	High	High	High	High	High	High	High	High	High	High	High	High	High	High	High	High	High	High	High	High	High	High	High	High	High	High	High	High
K7EJT1, Q9NPG3	Q9NPG3	Q9NPG3	Q9NPG3	UBN1	Ubinuclein-1 (HIRA-binding protein) (Protein VT4) (Ubiquitously expressed nuclear protein)	7.76014	High	6	9	6	TRUE	FALSE	3 v 3	-0.0869526	0.598619	0.726708	3 v 3	0.0873701	0.227429	0.504276	3 v 3	-0.081131	0.48717	0.720132	3 v 3	-0.0303891	0.758909	0.852047	3 v 3	0.412269	0.0191887	0.209469	3 v 3	0.351359	0.228369	0.366736	3 v 3	-0.0709156	0.128968	0.50231	3 v 3	0.000853154	0.93009	0.966198	3 v 3	-0.056708	0.169095	0.472597	3 v 3	0.174323	0.192408	0.416578	3 v 3	0.00582164	0.94628	0.97065	3 v 3	0.0565636	0.680128	0.787454	3 v 3	0.499222	0.0272565	0.330159	3 v 3	0.438311	0.0214296	0.246872	3 v 3	0.016037	0.917673	0.951697	3 v 3	0.0878058	0.61316	0.746941	3 v 3	0.0302446	0.836046	0.892422	3 v 3	-0.117759	0.222014	0.481994	3 v 3	0.324899	0.000671245	0.140039	3 v 3	0.263989	0.23059	0.397405	3 v 3	0.0102154	0.933691	0.982306	3 v 3	0.0819842	0.501471	0.814656	3 v 3	0.024423	0.829713	0.944152	3 v 3	-0.168501	0.118338	0.425597	3 v 3	-0.0405266	0.57425	0.758687	3 v 3	0.0312422	0.771346	0.871788	3 v 3	-0.0263189	0.702272	0.828068	3 v 3	-0.483185	0.0121152	0.238317	3 v 3	-0.411416	0.0249656	0.200001	3 v 3	-0.468977	0.0090072	0.186242	3 v 3	-0.422274	0.172346	0.313333	3 v 3	-0.350506	0.240472	0.369231	3 v 3	-0.408067	0.169982	0.316629	-0.354689	-0.0258323	0.119663	-0.00557384	0.098419	0.169265	-0.267681	0.0517436	-0.0274558	-0.0761398	-0.152003	0.136976	0.31034	0.415472	0.510995	-0.0458037	0.463183	0.636697	-0.0655056	-0.122378	-0.0248634	0.01309	0.00522243	-0.015753	-0.069059	-0.0957949	-0.00527012	0.349115	0.124251	0.0496021	0.087008	0.0775759	-0.147119	0.278549	-0.126171	0.0173125	0.665029	0.441304	0.391332	0.308885	0.489016	0.517034	0.289183	-0.0965456	-0.144526	0.367779	0.0310547	-0.135416	0.28563	-0.0699626	-0.124933	-0.0705659	-0.250422	-0.0322895	0.315914	0.317053	0.34173	-0.0402298	0.364764	0.467432	0.202175	-0.174121	0.00259244	0.280771	-0.0465211	0.0117029	0.198622	-0.147538	0.0221857	-0.262107	-0.0466755	-0.196721	0.0106342	0.0296252	-0.161839	0.0892298	0.157226	-0.152729	0.00708073	0.0562082	-0.142246	-0.375846	-0.53785	-0.535858	-0.29725	-0.41025	-0.526748	-0.379399	-0.511267	-0.516265	-0.0197019	-0.585561	-0.66156	0.0588937	-0.457961	-0.65245	-0.0232554	-0.558978	-0.641967	6.88631	6.77742	6.34518	6.32733	6.13545	6.32193	6.91289	6.79701	6.34163	6.94251	6.63517	6.35226	6.78529	6.7879	6.26303	6.37504	6.26115	5.96578	6.79051	6.77215	6.27612	6.81634	6.65249	6.63081	6.73877	6.79961	6.54381	6.69209	6.60288	6.2817	6.64386	6.64386	6.64386	118.3	109.7	81.3	80.3	70.3	80	120.5	111.2	81.1	123	99.4	81.7	110.3	110.5	76.8	83	76.7	62.5	110.7	109.3	77.5	112.7	100.6	99.1	106.8	111.4	93.3	103.4	97.2	77.8	100	100	100	106.6	153.2	148	72.3	98.2	145.6	108.5	155.4	147.5	110.8	138.9	148.6	99.4	154.4	139.6	74.8	107.2	113.7	99.7	152.7	140.9	101.6	140.5	180.2	96.2	155.7	169.7	93.1	135.8	141.5	181.9	90.1	139.7	87.3	62.3	85.5	93.8	78.7	63.8	86.2	78.9	79.3	79.9	71.9	129.7	92.1	107	118.1	118.7	93.8	137.2	119.9	120.6	128.4	115.5	125.3	135.9	127	147.5	123.6	108.5	134.6	168.4	162.4	141.5	161.1	1	3	2	1	3	2	1	3	2	1	3	2	1	3	2	1	3	2	1	3	2	1	3	2	1	3	2	1	3	2	2	1	3	High	High	High	High	High	High	High	High	High	High	High	High	High	High	High	High	High	High	High	High	High	High	High	High	High	High	High	High	High	High	High	High	High
Q9NPG8	A0A024QZS8	A0A024QZS8	Q9NPG8	ZDHHC4	Palmitoyltransferase ZDHHC4 (EC 2.3.1.225) (Zinc finger DHHC domain-containing protein 4) (DHHC-4) (Zinc finger protein 374)	4.65116	High	1	2	1	TRUE	FALSE	1 v 1	-0.195748	NA	NA	1 v 1	0.0765366	NA	NA	1 v 1	-0.169752	NA	NA	1 v 1	-0.035283	NA	NA	1 v 1	-0.0443471	NA	NA	1 v 1	-0.235862	NA	NA	1 v 1	-0.0873715	NA	NA	1 v 1	-0.120605	NA	NA	1 v 1	-0.187589	NA	NA	1 v 1	0.272284	NA	NA	1 v 1	0.0259952	NA	NA	1 v 1	0.160465	NA	NA	1 v 1	0.151401	NA	NA	1 v 1	-0.0401146	NA	NA	1 v 1	0.108376	NA	NA	1 v 1	0.0751429	NA	NA	1 v 1	0.00815852	NA	NA	1 v 1	-0.11182	NA	NA	1 v 1	-0.120884	NA	NA	1 v 1	-0.312399	NA	NA	1 v 1	0.082381	NA	NA	1 v 1	0.0491476	NA	NA	1 v 1	-0.0178367	NA	NA	1 v 1	-0.246289	NA	NA	1 v 1	-0.0520885	NA	NA	1 v 1	-0.0853218	NA	NA	1 v 1	-0.152306	NA	NA	1 v 1	-0.0430244	NA	NA	1 v 1	-0.0762577	NA	NA	1 v 1	-0.143242	NA	NA	1 v 1	0.148491	NA	NA	1 v 1	0.115257	NA	NA	1 v 1	0.0482731	NA	NA	NA	-0.195748	NA	NA	0.0765366	NA	NA	-0.169752	NA	NA	-0.035283	NA	NA	-0.0443471	NA	NA	-0.235862	NA	NA	-0.0873715	NA	NA	-0.120605	NA	NA	-0.187589	NA	NA	0.272284	NA	NA	0.0259952	NA	NA	0.160465	NA	NA	0.151401	NA	NA	-0.0401146	NA	NA	0.108376	NA	NA	0.0751429	NA	NA	0.00815852	NA	NA	-0.11182	NA	NA	-0.120884	NA	NA	-0.312399	NA	NA	0.082381	NA	NA	0.0491476	NA	NA	-0.0178367	NA	NA	-0.246289	NA	NA	-0.0520885	NA	NA	-0.0853218	NA	NA	-0.152306	NA	NA	-0.0430244	NA	NA	-0.0762577	NA	NA	-0.143242	NA	NA	0.148491	NA	NA	0.115257	NA	NA	0.0482731	NA	6.7252	NA	NA	6.77347	NA	NA	6.62498	NA	NA	6.57289	NA	NA	6.65821	NA	NA	6.58195	NA	NA	6.53761	NA	NA	6.73335	NA	NA	6.70736	NA	NA	6.46107	NA	NA	NA	6.64386	NA	105.8	NA	NA	109.4	NA	NA	98.7	NA	NA	95.2	NA	NA	101	NA	NA	95.8	NA	NA	92.9	NA	NA	106.4	NA	NA	104.5	NA	NA	88.1	NA	NA	NA	100	NA	53.2	NA	NA	55	NA	NA	49.6	NA	NA	47.9	NA	NA	50.8	NA	NA	48.2	NA	NA	46.7	NA	NA	53.5	NA	NA	52.6	NA	NA	44.3	NA	NA	NA	50.3	NA	43.6	47.4	39.1	40.5	40.2	41.1	40.4	41.6	43.3	38	40.1	NA	NA	NA	NA	NA	NA	NA	NA	NA	NA	NA	NA	NA	NA	NA	NA	NA	NA	NA	NA	NA	NA	1	NA	NA	1	NA	NA	1	NA	NA	1	NA	NA	1	NA	NA	1	NA	NA	1	NA	NA	1	NA	NA	1	NA	NA	1	NA	NA	NA	1	NA	High	High	Not Found	High	High	Not Found	High	High	Not Found	High	High	Not Found	High	High	Not Found	High	High	Not Found	High	High	Not Found	High	High	Not Found	High	High	Not Found	High	High	Not Found	Not Found	High	High
A0A087WW36, A0A087WYU6, A0A0A0MS36, Q9NPH0, V9GZ71, X5D319, X5D9K6	Q9NPH0	Q9NPH0	Q9NPH0	ACP6	Lysophosphatidic acid phosphatase type 6 (EC 3.1.3.2) (Acid phosphatase 6, lysophosphatidic) (Acid phosphatase-like protein 1) (PACPL1)	17.0561	High	5	11	5	TRUE	FALSE	3 v 3	0.0552358	0.7911	0.860248	3 v 3	0.185679	0.00640762	0.200656	3 v 3	-0.0617984	0.373922	0.645398	3 v 3	-0.0151206	0.720863	0.826779	3 v 3	-0.145427	0.194386	0.407337	3 v 3	-0.137696	0.214091	0.352119	3 v 3	-0.0466661	0.262776	0.615049	3 v 3	-0.072663	0.308965	0.5884	3 v 3	-0.0801993	0.3416	0.611757	3 v 3	0.130443	0.551339	0.702317	3 v 3	-0.117034	0.650242	0.779382	3 v 3	-0.0703564	0.682745	0.788669	3 v 3	-0.200663	0.48258	0.646457	3 v 3	-0.192932	0.533483	0.665929	3 v 3	-0.101902	0.677695	0.792815	3 v 3	-0.127899	0.610769	0.745604	3 v 3	-0.135435	0.638776	0.760147	3 v 3	-0.200799	0.045418	0.266858	3 v 3	-0.331106	0.0351825	0.251918	3 v 3	-0.323375	0.0500888	0.198782	3 v 3	0.0151323	0.798998	0.940702	3 v 3	-0.0108646	0.403397	0.771264	3 v 3	-0.0184009	0.783277	0.926236	3 v 3	-0.247477	0.0299037	0.299529	3 v 3	-0.0315455	0.667393	0.817268	3 v 3	-0.0575424	0.567658	0.740792	3 v 3	-0.0650787	0.578203	0.74598	3 v 3	0.0987612	0.310421	0.572336	3 v 3	0.0727643	0.0868256	0.298036	3 v 3	0.065228	0.469562	0.664293	3 v 3	0.0910304	0.223714	0.36907	3 v 3	0.0650334	0.392259	0.519426	3 v 3	0.0574972	0.145274	0.287916	-0.111303	0.420451	-0.143441	0.159345	0.186637	0.211055	-0.104507	-0.127151	0.0462627	-0.0246869	0.0528277	-0.0735025	-0.215891	-0.226093	0.00570236	-0.0921937	-0.287147	-0.0337488	-0.00292636	-0.104714	-0.0323582	-0.132836	-0.119711	0.0345572	-0.0058468	-0.209366	-0.0253853	0.270648	-0.233814	0.354496	0.00679556	-0.547602	0.189704	0.0866156	-0.367623	0.0699386	-0.104589	-0.646544	0.149143	0.0191088	-0.707598	0.109692	0.108376	-0.525165	0.111083	-0.0215332	-0.540162	0.177998	0.105456	-0.629817	0.118056	-0.184032	-0.133809	-0.284557	-0.375236	-0.41273	-0.205353	-0.251539	-0.473784	-0.244804	0.101581	0.0224374	-0.078621	-0.0283287	0.00744042	-0.0117055	0.0986602	-0.0822148	-0.071648	-0.263852	-0.313788	-0.164792	0.0217605	-0.157541	0.0411443	-0.108149	-0.172538	0.10806	0.0188401	-0.262193	0.0481172	0.212965	0.121379	-0.0380606	0.0830557	0.106382	0.0288549	0.210045	0.0167271	-0.0310877	0.0892673	0.182433	0.00139055	-0.040642	0.167436	0.068306	0.0863469	0.0777811	0.00836347	6.6851	6.6893	6.6279	6.76288	6.69766	6.71425	6.58045	6.69627	6.62498	6.42291	6.73742	6.64674	6.59544	6.62936	6.75489	6.70183	6.65821	6.83794	6.47573	6.66391	6.62205	6.05528	6.80735	6.73335	6.60288	6.61765	6.72656	6.2891	6.45286	6.46271	6.64386	6.64386	6.64386	102.9	103.2	98.9	108.6	103.8	105	95.7	103.7	98.7	85.8	106.7	100.2	96.7	99	108	104.1	101	114.4	89	101.4	98.5	66.5	112	106.4	97.2	98.2	105.9	78.2	87.6	88.2	100	100	100	228.2	271.1	98.2	240.9	272.6	104.3	212.1	272.2	98	190.3	280.2	99.5	214.5	259.9	107.2	230.9	265.1	113.6	197.3	266.4	97.8	147.4	294	105.6	215.4	257.9	105.1	173.4	229.9	87.5	99.3	221.7	262.6	186.8	207.7	167.2	161.1	169.8	197.1	170.6	114.6	177.6	148.8	177	229.4	255.8	187.5	238.3	199.7	231.9	239.2	250.9	199.7	217.4	217	83.1	97.3	84.3	98.8	94.9	108.4	93.4	98.7	100.6	87.5	87.9	4	3	2	4	3	2	4	3	2	4	3	2	4	3	2	4	3	2	4	3	2	4	3	2	4	3	2	4	3	2	2	4	3	High	High	High	High	High	High	High	High	High	High	High	High	High	High	High	High	High	High	High	High	High	High	High	High	High	High	High	High	High	High	High	High	High
B3KSG0, B7Z3K3, J3KRH4, J3QS51, Q9NPH2	A0A140VK73	A0A140VK73	Q9NPH2	ISYNA1	Inositol-3-phosphate synthase 1 (IPS 1) (EC 5.5.1.4) (Myo-inositol 1-phosphate synthase) (MI-1-P synthase) (MIP synthase) (hIPS) (Myo-inositol 1-phosphate synthase A1) (hINO1)	34.9462	High	16	59	16	TRUE	FALSE	3 v 3	0.384192	0.00866577	0.420442	3 v 3	0.18107	0.174924	0.457309	3 v 3	0.105785	0.115198	0.427915	3 v 3	0.0710539	0.174684	0.37187	3 v 3	0.0969974	0.270648	0.479552	3 v 3	0.143647	0.0102808	0.100064	3 v 3	0.062052	0.100172	0.481251	3 v 3	0.0120296	0.724442	0.860526	3 v 3	0.073627	0.105202	0.416456	3 v 3	-0.203122	0.218641	0.437434	3 v 3	-0.278407	0.0386572	0.378007	3 v 3	-0.313138	0.0409192	0.387155	3 v 3	-0.287194	0.0527645	0.344929	3 v 3	-0.240545	0.0204929	0.244954	3 v 3	-0.32214	0.00684029	0.351158	3 v 3	-0.372162	0.0161657	0.357123	3 v 3	-0.310565	0.0274619	0.33794	3 v 3	-0.110016	0.367767	0.610124	3 v 3	-0.0840724	0.3415	0.564681	3 v 3	-0.0374232	0.688375	0.782536	3 v 3	-0.0437328	0.283356	0.780255	3 v 3	-0.0937552	0.0110695	0.561256	3 v 3	-0.0321578	0.196388	0.674634	3 v 3	-0.0752849	0.334284	0.594244	3 v 3	-0.00900184	0.886285	0.941148	3 v 3	-0.0590242	0.416979	0.629071	3 v 3	0.00257313	0.963058	0.980307	3 v 3	-0.0349453	0.542646	0.740657	3 v 3	-0.0849677	0.141245	0.367071	3 v 3	-0.0233704	0.65631	0.797819	3 v 3	-0.0815945	0.015995	0.108683	3 v 3	-0.131617	0.0153567	0.0886627	3 v 3	-0.0700195	0.0583832	0.176297	0.409308	0.313199	0.430068	0.263829	0.27358	0.00579979	0.175899	0.101847	0.0396088	0.00930345	0.128105	0.0757533	0.223055	0.0563141	0.011623	0.172909	0.131052	0.126979	0.101524	0.0285692	0.0560627	0.0664204	0.0053983	-0.0357298	0.110078	0.0874628	0.0233404	-0.145479	-0.0396188	-0.424268	-0.233409	-0.211352	-0.390459	-0.400005	-0.185094	-0.354315	-0.186253	-0.256885	-0.418445	-0.236399	-0.182147	-0.30309	-0.307784	-0.28463	-0.374006	-0.342888	-0.3078	-0.465798	-0.29923	-0.225736	-0.406728	-0.254526	-0.145475	0.0699535	-0.0407745	-0.217266	0.0058232	-0.0909206	-0.142528	0.121179	-0.0743747	-0.0732776	0.0164539	-0.109478	-0.0964485	-0.0753385	-0.0658211	-0.0143839	-0.0162684	-0.0879306	-0.171733	0.033809	0.0922208	-0.0995357	-0.0196906	0.057117	-0.122707	-0.111483	0.100774	-0.040642	-0.052413	-0.121531	-0.027745	0.0444397	-0.156635	-0.0509158	-0.0473528	-0.112977	0.0311487	0.0117174	-0.0713846	-0.102483	-0.070916	-0.106488	-0.125654	-0.162708	-0.0628311	-0.0435893	-0.103638	6.65535	6.61618	6.65678	6.61176	6.51254	6.59395	6.71425	6.58346	6.66534	6.61471	6.56377	6.75756	6.73742	6.67525	6.70044	6.6865	6.6279	6.54381	6.74281	6.63952	6.76686	6.42962	6.20945	6.35755	6.64097	6.59991	6.59096	6.46923	6.63372	6.50303	6.64386	6.64386	6.64386	100.8	98.1	100.9	97.8	91.3	96.6	105	95.9	101.5	98	94.6	108.2	106.7	102.2	104	103	98.9	93.3	107.1	99.7	108.9	86.2	74	82	99.8	97	96.4	88.6	99.3	90.7	100	100	100	1760.1	1553.9	1559.8	1707.9	1447.1	1492.5	1834.8	1520.2	1568.9	1712.4	1498.8	1672.1	1864	1619.4	1607.5	1799.3	1567.2	1442.6	1871.6	1580	1683.2	1505.2	1172.1	1267.4	1743.2	1537.4	1489.5	1548.3	1572.8	1401.9	1545.8	1746.9	1584.4	1440.7	1472.8	1446.2	1450	1475.5	1536.4	1618.5	1170	1437.3	1328.3	1394.3	1314.8	1357.6	1046.9	1274.8	1244.5	1370.6	1418.9	1000.4	1190.4	1487.1	1309.3	1320.5	1393.1	1350	1659.5	1422.9	1376.7	1606.9	1184.5	1425.3	1401.9	1369.2	15	10	15	15	10	15	15	10	15	15	10	15	15	10	15	15	10	15	15	10	15	15	10	15	15	10	15	15	10	15	15	15	10	High	High	High	High	High	High	High	High	High	High	High	High	High	High	High	High	High	High	High	High	High	High	High	High	High	High	High	High	High	High	High	High	High
A8K6K4, C9J1D9, C9JT28, Q9NPH3	Q9NPH3	A8K6K4	Q9NPH3	IL1RAP	Interleukin-1 receptor accessory protein (IL-1 receptor accessory protein) (IL-1RAcP) (EC 3.2.2.6) (Interleukin-1 receptor 3) (IL-1R-3) (IL-1R3)	8.07018	High	4	9	4	TRUE	FALSE	2 v 2	0.254359	0.428306	0.602024	2 v 2	0.156374	0.31012	0.574662	2 v 2	0.204884	0.140792	0.459577	2 v 2	0.141463	0.393748	0.579755	2 v 2	0.0869142	0.675042	0.799727	2 v 2	-0.0705321	0.828361	0.881172	2 v 2	0.155362	0.409262	0.712815	2 v 2	0.104675	0.712381	0.85551	2 v 2	-0.11735	0.802891	0.898186	2 v 2	-0.0979843	0.789532	0.869512	2 v 2	-0.0494741	0.875006	0.927801	2 v 2	-0.112895	0.773179	0.851935	2 v 2	-0.167444	0.721409	0.822143	2 v 2	-0.324891	0.607155	0.723313	2 v 2	-0.0989969	0.808455	0.883261	2 v 2	-0.149684	0.781269	0.865817	2 v 2	-0.371709	0.631863	0.754516	2 v 2	-0.0149111	0.556737	0.750924	2 v 2	-0.0694601	0.513132	0.692726	2 v 2	-0.226906	0.413641	0.562477	2 v 2	-0.0495229	0.609314	0.880866	2 v 2	-0.10021	0.660323	0.875227	2 v 2	-0.322235	0.498542	0.817204	2 v 2	0.0485103	0.412898	0.649796	2 v 2	0.0138985	0.538624	0.737069	2 v 2	-0.0367883	0.802952	0.891168	2 v 2	-0.258814	0.508903	0.696193	2 v 2	0.0684475	0.328672	0.585955	2 v 2	0.0177607	0.818178	0.902094	2 v 2	-0.204265	0.511238	0.696892	2 v 2	0.225894	0.350906	0.495028	2 v 2	0.175207	0.141275	0.261604	2 v 2	-0.0468184	0.747099	0.826677	NA	0.457029	0.0516879	NA	0.0735405	0.239208	NA	0.15882	0.250949	NA	0.0407919	0.242134	NA	-0.068306	0.242134	NA	-0.32577	0.184706	NA	0.0389941	0.271729	NA	-0.111031	0.320381	NA	-0.484177	0.249476	NA	-0.383489	0.18752	NA	-0.298209	0.199261	NA	-0.416237	0.190446	NA	-0.525335	0.190446	NA	-0.782799	0.133018	NA	-0.418035	0.220041	NA	-0.56806	0.268693	NA	-0.941206	0.197788	NA	-0.0327486	0.00292636	NA	-0.141846	0.00292636	NA	-0.399311	-0.0545019	NA	-0.119826	0.0207799	NA	-0.269851	0.0694318	NA	-0.642997	-0.00147289	NA	0.0852793	0.0117412	NA	-0.00179775	0.0295948	NA	-0.151823	0.0782466	NA	-0.524969	0.00734198	NA	0.1073	0.0295948	NA	-0.0427253	0.0782466	NA	-0.415871	0.00734198	NA	0.364764	0.0870231	NA	0.214739	0.135675	NA	-0.158407	0.0647703	6.8505	6.61471	NA	6.69209	6.67948	NA	6.32733	6.59246	NA	6.32553	6.62205	NA	6.47735	6.54381	NA	6.43463	6.62205	NA	6.36632	6.86419	NA	5.90929	6.8125	NA	6.2075	6.61324	NA	6.29278	6.62498	NA	NA	6.64386	6.64386	115.4	98	NA	103.4	102.5	NA	80.3	96.5	NA	80.2	98.5	NA	89.1	93.3	NA	86.5	98.5	NA	82.5	116.5	NA	60.1	112.4	NA	73.9	97.9	NA	78.4	98.7	NA	NA	100	100	146.3	184.1	NA	131	192.5	NA	101.8	181.4	NA	101.6	185	NA	112.9	175.4	NA	109.7	185	NA	104.5	219	NA	76.1	211.3	NA	93.7	184	NA	99.3	185.4	NA	NA	126.7	187.9	119.7	113	80.2	86	89.4	93.7	90.4	59.2	77.3	85.2	101.1	155.8	180.6	124.9	157.4	134.8	161.8	196.7	180.3	142.5	175.3	155.3	NA	NA	NA	NA	NA	NA	NA	NA	NA	NA	NA	3	2	NA	3	2	NA	3	2	NA	3	2	NA	3	2	NA	3	2	NA	3	2	NA	3	2	NA	3	2	NA	3	2	NA	NA	3	2	High	High	High	High	High	High	High	High	High	High	High	High	High	High	High	High	High	High	High	High	High	High	High	High	High	High	High	High	High	High	High	High	High
A0A024R6Q8, I3L0Y7, I3L4V5, Q9NPI1	Q9NPI1	Q9NPI1	Q9NPI1	BRD7	Bromodomain-containing protein 7 (75 kDa bromodomain protein) (Protein CELTIX-1)	27.8034	High	14	26	14	TRUE	FALSE	3 v 3	0.0996969	0.558737	0.697755	3 v 3	-0.0834286	0.361589	0.613508	3 v 3	-0.176641	0.233514	0.534965	3 v 3	-0.0556015	0.131436	0.32253	3 v 3	-0.154892	0.0665106	0.26967	3 v 3	-0.135068	0.337556	0.473236	3 v 3	-0.140027	0.123296	0.50072	3 v 3	-0.0770573	0.468473	0.703167	3 v 3	-0.0840053	0.256379	0.548621	3 v 3	-0.183125	0.215139	0.43445	3 v 3	-0.276338	0.124692	0.396596	3 v 3	-0.155298	0.337102	0.534806	3 v 3	-0.254589	0.130928	0.37495	3 v 3	-0.234765	0.22826	0.406345	3 v 3	-0.239724	0.183469	0.418016	3 v 3	-0.176754	0.1249	0.379536	3 v 3	-0.183702	0.251294	0.459958	3 v 3	0.0278271	0.631501	0.802893	3 v 3	-0.0714636	0.222746	0.465073	3 v 3	-0.0516391	0.40986	0.560244	3 v 3	0.036614	0.546269	0.861453	3 v 3	0.0995836	0.182033	0.650398	3 v 3	0.0926357	0.212438	0.6819	3 v 3	-0.0932124	0.116664	0.423858	3 v 3	-0.0844254	0.14076	0.395638	3 v 3	-0.0214558	0.771575	0.871788	3 v 3	-0.0284037	0.48329	0.676559	3 v 3	0.0148652	0.725614	0.85883	3 v 3	0.0778348	0.231109	0.459824	3 v 3	0.0708869	0.157607	0.387649	3 v 3	-0.0049592	0.936757	0.95906	3 v 3	0.0580104	0.520137	0.634605	3 v 3	0.0510624	0.474454	0.609046	0.386058	-0.030887	-0.0560807	0.0173536	-0.0468816	-0.220758	-0.0462937	-0.0999738	-0.383655	-0.0171473	-0.0548129	-0.0948443	-0.0733732	-0.177573	-0.21373	-0.0508424	-0.00492108	-0.34944	-0.0808059	-0.0907454	-0.248529	0.0822777	-0.0969042	-0.216545	-0.0171473	-0.0452901	-0.189578	-0.368705	-0.0159946	-0.164677	-0.432352	-0.0690867	-0.327575	-0.403206	-0.0239258	-0.0387636	-0.459432	-0.146686	-0.15765	-0.436901	0.025966	-0.293359	-0.466864	-0.0598584	-0.192449	-0.303781	-0.0660172	-0.160465	-0.403206	-0.0144031	-0.133498	-0.0345009	-0.00793127	0.125913	-0.0907268	-0.130691	0.00702727	-0.0681959	0.0419605	-0.128682	-0.0345123	0.00922836	0.135126	0.128571	0.00306957	0.16711	0.0291463	0.0546837	0.194077	-0.0636472	-0.0530922	-0.162898	-0.0636586	-0.0359325	-0.153685	0.099425	-0.0420913	-0.121701	0	0.00952277	-0.094734	-0.00743276	0.0868274	-0.034799	0.155651	0.0806686	-0.00281502	0.0562259	0.132283	0.024152	-0.0299636	-0.0858243	0.10091	0.13312	-0.0919831	0.132894	0.033695	-0.040369	0.159861	6.50144	6.65392	6.54071	6.46107	6.81378	6.5744	6.54689	6.71287	6.60437	6.51096	6.55919	6.54071	6.55305	6.68089	6.44128	6.63372	6.67807	6.59694	6.45615	6.46434	6.52356	6.48704	6.52042	6.1375	6.55612	6.848	6.56986	6.50303	6.6851	6.50621	6.64386	6.64386	6.64386	90.6	100.7	93.1	88.1	112.5	95.3	93.5	104.9	97.3	91.2	94.3	93.1	93.9	102.6	86.9	99.3	102.4	96.8	87.8	88.3	92	89.7	91.8	70.4	94.1	115.2	95	90.7	102.9	90.9	100	100	100	427.1	365.5	341	415.3	408.2	349.1	440.5	380.8	356.4	429.7	342	340.8	442.4	372.2	318.4	467.8	371.6	354.5	413.6	320.4	336.8	422.6	333.1	257.6	443.5	417.9	347.8	427.2	373.4	332.9	366.2	471.2	362.8	349.6	358.2	347.2	363.8	350.2	399.4	357.6	328.5	365.7	366.5	376.1	309.3	383	262.2	290.9	286	325	287.8	284.3	323.6	353.1	299.8	288.7	325.8	306.6	338.2	281.8	338.3	321.5	240.8	332.8	332.9	324.3	6	7	4	6	7	4	6	7	4	6	7	4	6	7	4	6	7	4	6	7	4	6	7	4	6	7	4	6	7	4	4	6	7	High	High	High	High	High	High	High	High	High	High	High	High	High	High	High	High	High	High	High	High	High	High	High	High	High	High	High	High	High	High	High	High	High
A0A087WT55, A0A087WVE6, A0A087WXD0, A0A0S2Z5I2, A0A0S2Z5K3, A0A0S2Z5R3, Q3LIB4, Q9NPI6	Q9NPI6	A0A0S2Z5R3	Q9NPI6	DCP1A	mRNA-decapping enzyme 1A (EC 3.-.-.-) (Smad4-interacting transcriptional co-activator) (Transcription factor SMIF)	30.4124	High	15	46	15	TRUE	FALSE	3 v 3	0.140667	0.160764	0.425381	3 v 3	0.0164956	0.768155	0.882014	3 v 3	-0.0724281	0.0807235	0.396192	3 v 3	0.136816	0.0140437	0.153493	3 v 3	-0.055371	0.0899352	0.298506	3 v 3	0.432102	0.002739	0.0894956	3 v 3	0.0122283	0.801086	0.909585	3 v 3	-0.10822	0.0226649	0.289184	3 v 3	-0.0424717	0.443253	0.679985	3 v 3	-0.124171	0.0688632	0.305755	3 v 3	-0.213095	0.114525	0.393666	3 v 3	-0.00385118	0.948723	0.969587	3 v 3	-0.196038	0.139993	0.379314	3 v 3	0.291435	0.0730365	0.271131	3 v 3	-0.128439	0.348441	0.54126	3 v 3	-0.248887	0.0573314	0.358978	3 v 3	-0.183139	0.177048	0.402768	3 v 3	0.12032	0.122889	0.376774	3 v 3	-0.0718666	0.385393	0.59788	3 v 3	0.415607	0.0283402	0.164539	3 v 3	0.0846564	0.0956902	0.709991	3 v 3	-0.0357923	0.168501	0.643883	3 v 3	0.0299564	0.347134	0.749243	3 v 3	-0.0889236	0.32972	0.592327	3 v 3	-0.124588	0.143102	0.398343	3 v 3	-0.245036	0.00161548	0.169466	3 v 3	-0.179288	0.0497944	0.285772	3 v 3	0.0675993	0.119555	0.388319	3 v 3	-0.0528493	0.185103	0.417495	3 v 3	0.0128993	0.785328	0.88162	3 v 3	-0.419874	0.00290874	0.0808218	3 v 3	-0.540322	0.00166582	0.0609198	3 v 3	-0.474574	0.00362242	0.0849221	0.132346	0.256221	0.0334342	-0.0402264	0.113937	-0.0242236	-0.0349273	-0.110873	-0.0714837	0.156391	0.149792	0.104265	-0.0507667	-0.0882995	-0.0270469	0.462494	0.387789	0.446023	0.0441817	-0.0721498	0.064653	-0.0767854	-0.11482	-0.133055	0.0441817	-0.105593	-0.0660034	-0.172572	-0.142284	-0.0576578	-0.167273	-0.367094	-0.104918	0.0240455	-0.10643	0.0708306	-0.183112	-0.344521	-0.0604811	0.330149	0.131568	0.412589	-0.088164	-0.328371	0.0312187	-0.209131	-0.371042	-0.166489	-0.088164	-0.361815	-0.0994376	0.196618	0.0358549	0.128488	-0.0105403	-0.202236	-0.00282328	0.502721	0.273853	0.470246	0.079109	0.0387234	0.136137	-0.0418581	-0.00394718	-0.0615715	0.079109	0.00527977	0.00548033	0.00529916	-0.22481	-0.0472601	-0.11221	-0.221941	-0.0396119	-0.233177	-0.264612	-0.23732	-0.11221	-0.255385	-0.170268	0.0949484	0.0161497	0.0916998	-0.0260187	-0.0265209	-0.106008	0.0949484	-0.0172939	-0.0389565	-0.418313	-0.459939	-0.38137	-0.53928	-0.50261	-0.579078	-0.418313	-0.493383	-0.512026	6.76951	6.71562	6.6851	6.27612	6.20359	6.26679	6.73606	6.58496	6.6851	6.51412	6.54535	6.57289	6.77873	6.78267	6.80607	6.75221	6.67666	6.78005	6.66391	6.64962	6.72928	6.40769	6.61618	6.59694	6.77479	6.7211	6.76421	6.54998	6.67384	6.76951	6.64386	6.64386	6.64386	109.1	105.1	102.9	77.5	73.7	77	106.6	96	102.9	91.4	93.4	95.2	109.8	110.1	111.9	107.8	102.3	109.9	101.4	100.4	106.1	84.9	98.1	96.8	109.5	105.5	108.7	93.7	102.1	109.1	100	100	100	1742.2	1792.6	936.7	1237.9	1256.1	701.5	1702.7	1636.2	936.7	1459.5	1591.9	866.6	1754.2	1877.4	1019.1	1721.6	1744.2	1000.8	1619.6	1711.2	966.4	1355.9	1672.8	881.1	1748.2	1799	989.2	1495.9	1741.2	993.5	910.5	1597	1704.8	1426.1	1067.5	1342.1	1235.9	1388.6	1470.1	1400.6	1054	1441.4	1283.3	1274.7	1516.8	1178.4	1126.8	1354	1442.8	1525.4	1536.8	1427.7	1393	1646.3	1408.8	793	654.8	806	860.1	902.1	955	922.6	823.5	946.6	993.5	806.4	11	13	10	11	13	10	11	13	10	11	13	10	11	13	10	11	13	10	11	13	10	11	13	10	11	13	10	11	13	10	10	11	13	High	High	High	High	High	High	High	High	High	High	High	High	High	High	High	High	High	High	High	High	High	High	High	High	High	High	High	High	High	High	High	High	High
Q9NPJ3	Q9NPJ3	Q9NPJ3	Q9NPJ3	ACOT13	Acyl-coenzyme A thioesterase 13 (Acyl-CoA thioesterase 13) (EC 3.1.2.-) (Hotdog-fold thioesterase superfamily member 2) (Palmitoyl-CoA hydrolase) (EC 3.1.2.2) (Thioesterase superfamily member 2) (THEM2) [Cleaved into: Acyl-coenzyme A thioesterase 13, N-terminally processed]	37.1429	High	5	23	5	TRUE	FALSE	3 v 3	0.136378	0.322435	0.521151	3 v 3	-0.197824	0.190351	0.472629	3 v 3	-0.369421	0.0226429	0.310146	3 v 3	-0.256499	0.01508	0.156279	3 v 3	-0.348236	0.0221229	0.214427	3 v 3	-0.519071	0.000647592	0.0791504	3 v 3	-0.280021	0.0351138	0.424581	3 v 3	-0.340299	0.0161793	0.274829	3 v 3	-0.308598	0.0128249	0.329374	3 v 3	-0.334203	0.0339556	0.285177	3 v 3	-0.505799	0.0844254	0.385346	3 v 3	-0.392877	0.0931889	0.387155	3 v 3	-0.484614	0.0910022	0.347046	3 v 3	-0.655449	0.0307276	0.256018	3 v 3	-0.416399	0.118923	0.378798	3 v 3	-0.476677	0.0804157	0.364082	3 v 3	-0.444976	0.0807143	0.346393	3 v 3	-0.0586747	0.649985	0.815595	3 v 3	-0.150411	0.420564	0.62072	3 v 3	-0.321246	0.10568	0.267936	3 v 3	0.0894001	0.0343071	0.708468	3 v 3	0.0291224	0.620037	0.858673	3 v 3	0.0608236	0.113266	0.622236	3 v 3	-0.171597	0.336257	0.595264	3 v 3	-0.0235221	0.554792	0.74727	3 v 3	-0.0837997	0.220437	0.460091	3 v 3	-0.0520986	0.0136473	0.214652	3 v 3	0.0682145	0.045681	0.293402	3 v 3	0.00793679	0.755629	0.864447	3 v 3	0.0396379	0.385468	0.601589	3 v 3	0.23905	0.0294313	0.134877	3 v 3	0.178772	0.0298459	0.115009	3 v 3	0.210473	0.017654	0.107497	0.234023	0.247928	-0.0728161	-0.225609	-0.00995653	-0.357907	-0.462161	-0.379126	-0.266976	-0.317413	-0.242237	-0.209847	-0.386581	-0.414038	-0.244087	-0.526173	-0.537568	-0.493471	-0.345775	-0.321129	-0.17316	-0.33539	-0.41853	-0.266976	-0.37214	-0.303427	-0.250227	-0.459632	-0.257884	-0.285091	-0.696185	-0.627054	-0.19416	-0.551436	-0.490165	-0.137031	-0.620604	-0.661966	-0.171271	-0.760196	-0.785495	-0.420655	-0.579798	-0.569056	-0.100344	-0.569414	-0.666458	-0.19416	-0.606163	-0.551354	-0.177411	-0.0918035	-0.232281	0.14806	-0.160972	-0.404082	0.11382	-0.300564	-0.527611	-0.135564	0.116387	0.0579977	0.093816	0.126771	-0.0394038	0	0.0900219	0.0756997	0.0167492	-0.236552	-0.36917	0.0909316	-0.0283622	-0.0788914	0.0366874	-0.0179777	-0.176293	-0.0571286	-0.0547269	-0.0611894	-0.0403795	0.0408062	0.0929095	0.0709277	0.0511907	-0.00449205	-0.0228883	0.0144415	0.110611	-0.00613914	0.180398	0.216439	0.320312	0.190783	0.119038	0.226496	0.154034	0.234141	0.243245	6.47735	6.55766	6.63517	6.71149	6.8009	6.78921	6.49506	6.48059	6.60881	6.41616	6.51728	6.58045	6.59246	6.5744	6.59842	6.58796	6.55152	6.64962	6.17393	6.30743	6.26303	5.926	6.38024	6.02901	6.55305	6.5744	6.7252	6.18388	6.66534	6.48864	6.64386	6.64386	6.64386	89.1	94.2	99.4	104.8	111.5	110.6	90.2	89.3	97.6	85.4	91.6	95.7	96.5	95.3	96.9	96.2	93.8	100.4	72.2	79.2	76.8	60.8	83.3	65.3	93.9	95.3	105.8	72.7	101.5	89.8	100	100	100	959.4	794.2	895.7	1128.3	939.6	996.9	971.9	752.9	879.6	919.9	771.6	862.7	1039	803.1	873.6	1036.1	790.9	905.3	777.5	667.9	692.6	655.3	701.9	588.8	1011.8	803.5	953.3	783.2	855.3	809.6	901.3	1077.1	842.8	785.3	973	766	778.9	822.4	884.8	672.4	509.4	834.3	671.9	859.7	672	881.5	518.5	656.3	617.2	691.7	599.8	599	622.2	808.7	696.5	758.3	930.5	756.8	856.2	773.3	863.9	661.2	550.3	912.2	809.6	798.3	6	6	6	6	6	6	6	6	6	6	6	6	6	6	6	6	6	6	6	6	6	6	6	6	6	6	6	6	6	6	6	6	6	High	High	High	High	High	High	High	High	High	High	High	High	High	High	High	High	High	High	High	High	High	High	High	High	High	High	High	High	High	High	High	High	High
Q5T911, Q9NPJ6, U4PSC4	A0A024RDY7	U4PSC4	Q9NPJ6	MED4	Mediator of RNA polymerase II transcription subunit 4 (Activator-recruited cofactor 36 kDa component) (ARC36) (Mediator complex subunit 4) (TRAP/SMCC/PC2 subunit p36 subunit) (Vitamin D3 receptor-interacting protein complex 36 kDa component) (DRIP36)	49.2593	High	12	37	12	TRUE	FALSE	3 v 3	0.0486911	0.400725	0.583077	3 v 3	0.00619231	0.940054	0.970715	3 v 3	0.167579	0.00823286	0.277909	3 v 3	0.228426	0.00834581	0.150058	3 v 3	0.330255	0.00137188	0.157111	3 v 3	0.306981	0.0364616	0.147314	3 v 3	0.165723	0.0160759	0.390681	3 v 3	0.196077	0.0929714	0.395547	3 v 3	0.236911	0.0661258	0.381672	3 v 3	-0.0424988	0.672183	0.791294	3 v 3	0.118888	0.0729585	0.381815	3 v 3	0.179735	0.042712	0.387155	3 v 3	0.281564	0.0184652	0.326718	3 v 3	0.25829	0.0332691	0.256856	3 v 3	0.117032	0.0461515	0.366301	3 v 3	0.147386	0.0254798	0.357123	3 v 3	0.18822	0.0116102	0.335052	3 v 3	0.222234	0.135013	0.389621	3 v 3	0.324062	0.0374076	0.252267	3 v 3	0.300789	0.140033	0.306417	3 v 3	-0.00185611	0.916188	0.977969	3 v 3	0.0284976	0.65807	0.874088	3 v 3	0.0693319	0.326164	0.737196	3 v 3	0.161387	0.135116	0.438124	3 v 3	-0.0627033	0.0510709	0.287936	3 v 3	-0.0323495	0.584052	0.749067	3 v 3	0.00848473	0.884929	0.933388	3 v 3	-0.164532	0.0131512	0.238317	3 v 3	-0.134178	0.154773	0.382747	3 v 3	-0.0933436	0.251609	0.48091	3 v 3	-0.141258	0.0886627	0.217579	3 v 3	-0.110905	0.101934	0.21517	3 v 3	-0.0700702	0.258075	0.409574	-0.0310804	0.128244	0.0489096	-0.0651135	-0.0683126	0.152003	0.137001	0.181873	0.183864	0.225328	0.266249	0.193702	0.306926	0.335467	0.348372	0.289926	0.418865	0.212153	0.13562	0.206804	0.154746	0.106915	0.321068	0.160247	0.138383	0.357337	0.215013	-0.0340331	-0.196557	0.103093	0.168081	0.0536285	0.134955	0.256408	0.138005	0.144793	0.338006	0.207222	0.299462	0.321006	0.290621	0.163244	0.1667	0.0785597	0.105836	0.137996	0.192824	0.111337	0.169464	0.229093	0.166103	0.290441	0.334562	0.0416993	0.372039	0.403779	0.196369	0.355039	0.487178	0.0601501	-0.00138123	0.0249312	-0.0291183	-0.0300857	0.139196	-0.0236171	0.00138255	0.175464	0.0311487	0.202114	0.250185	0.0318611	-0.089708	-0.0594453	-0.0389565	-0.118413	0.0548192	-0.0334553	-0.0869442	0.0910879	0.0213105	-0.171306	-0.128663	-0.193626	-0.200011	-0.0143983	-0.188125	-0.168542	0.0218705	-0.133359	-0.154306	-0.212062	-0.0574074	-0.18301	-0.0977971	-0.0519061	-0.151542	-0.0615283	0.00285965	6.61765	6.65535	6.7046	6.55612	6.65821	6.55305	6.76818	6.71562	6.70736	6.70874	6.67666	6.61765	6.65392	6.71012	6.73606	6.63952	6.52199	6.53605	6.97499	6.87036	6.84298	6.84674	6.82146	6.87406	6.79312	6.6865	6.70598	7.0433	6.71836	6.90809	6.64386	6.64386	6.64386	98.2	100.8	104.3	94.1	101	93.9	109	105.1	104.5	104.6	102.3	98.2	100.7	104.7	106.6	99.7	91.9	92.8	125.8	117	114.8	115.1	113.1	117.3	110.9	103	104.4	131.9	105.3	120.1	100	100	100	486.4	1070.9	851.9	466.1	1073.1	766.4	539.8	1116.4	853.3	518	1087.4	802	498.7	1113	870.2	494.1	976.8	758	623	1242.9	937.5	570.2	1201.8	957.8	549.2	1095	852.3	653.5	1118.7	980.5	816.6	495.4	1062.7	398.1	402	425.5	438.6	394.8	421.9	538.8	443.2	452.8	560.7	395.4	906.2	1006.8	768.8	924.9	855.4	854.3	1116.2	1025.7	847.9	1057.8	878.2	721.2	715.4	734.3	795.9	770.3	723.4	895	895.2	815.6	980.5	723.3	8	12	10	8	12	10	8	12	10	8	12	10	8	12	10	8	12	10	8	12	10	8	12	10	8	12	10	8	12	10	10	8	12	High	High	High	High	High	High	High	High	High	High	High	High	High	High	High	High	High	High	High	High	High	High	High	High	High	High	High	High	High	High	High	High	High
Q9NPJ8	Q9NPJ8	Q9NPJ8	Q9NPJ8	NXT2	NTF2-related export protein 2 (Protein p15-2)	21.1268	High	3	9	1	TRUE	FALSE	2 v 2	0.789022	0.172816	0.425928	2 v 2	0.233153	0.483879	0.705	2 v 2	-0.0913886	0.305715	0.593774	2 v 2	0.0906888	0.636977	0.768373	2 v 2	0.278693	0.0655369	0.269373	2 v 2	-0.171152	0.284957	0.422377	2 v 2	0.0554018	0.561371	0.788333	2 v 2	-0.0703971	0.0698612	0.370958	2 v 2	-0.156291	0.346306	0.614478	2 v 2	-0.555869	0.427135	0.610101	2 v 2	-0.880411	0.122829	0.396505	2 v 2	-0.698333	0.303755	0.509794	2 v 2	-0.510329	0.288381	0.496806	2 v 2	-0.960174	0.090509	0.283348	2 v 2	-0.73362	0.130349	0.383329	2 v 2	-0.859419	0.16465	0.402018	2 v 2	-0.945313	0.0837457	0.346393	2 v 2	-0.142464	0.326483	0.575798	2 v 2	0.04554	0.852366	0.915155	2 v 2	-0.404305	0.410247	0.560506	2 v 2	0.14679	0.0847627	0.709991	2 v 2	0.0209915	0.769266	0.918614	2 v 2	-0.0649029	0.398551	0.7753	2 v 2	-0.324541	0.440876	0.666189	2 v 2	-0.035287	0.893358	0.944847	2 v 2	-0.161086	0.440927	0.647787	2 v 2	-0.24698	0.485457	0.678055	2 v 2	-0.223291	0.258628	0.528981	2 v 2	-0.34909	0.0383151	0.228461	2 v 2	-0.434984	0.175876	0.406715	2 v 2	0.226554	0.0418318	0.15199	2 v 2	0.100755	0.463891	0.586843	2 v 2	0.0148609	0.441689	0.581584	1.00863	NA	0.569414	0.0115186	NA	0.454786	-0.0437856	NA	-0.138992	-0.050725	NA	0.232103	0.249901	NA	0.307484	-0.0889805	NA	-0.253324	0.122666	NA	-0.0118619	-0.0781535	NA	-0.0626407	-0.061759	NA	-0.250824	-0.997112	NA	-0.114627	-1.05242	NA	-0.708405	-1.05936	NA	-0.337311	-0.75873	NA	-0.261929	-1.09761	NA	-0.822738	-0.885965	NA	-0.581276	-1.08678	NA	-0.632054	-1.07039	NA	-0.820238	-0.0622436	NA	-0.222684	0.238382	NA	-0.147302	-0.100499	NA	-0.708111	0.166451	NA	0.12713	-0.0343679	NA	0.0763509	-0.0179734	NA	-0.111832	-0.0553042	NA	-0.593778	0.173391	NA	-0.243964	-0.0274285	NA	-0.294743	-0.0110341	NA	-0.482926	-0.127235	NA	-0.319346	-0.328054	NA	-0.370125	-0.31166	NA	-0.558308	0.211646	NA	0.241462	0.010827	NA	0.190684	0.0272215	NA	0.00250034	NA	6.84925	6.71425	NA	6.85175	6.74147	NA	6.61029	6.52982	NA	6.36632	6.70321	NA	6.66107	6.73064	NA	6.29094	6.40259	NA	6.59842	6.65249	NA	6.02901	5.64386	NA	6.73742	6.69627	NA	6.14364	6.64097	6.64386	NA	6.64386	NA	115.3	105	NA	115.5	107	NA	97.7	92.4	NA	82.5	104.2	NA	101.2	106.2	NA	78.3	84.6	NA	96.9	100.6	NA	65.3	50	NA	106.7	103.7	NA	70.7	99.8	100	NA	100	NA	25.4	65.4	NA	25.5	66.8	NA	21.5	57.6	NA	18.2	65	NA	22.3	66.2	NA	17.3	52.8	NA	21.4	62.7	NA	14.4	31.2	NA	23.5	64.6	NA	15.6	62.3	62.4	NA	22	NA	NA	NA	NA	NA	NA	NA	NA	NA	NA	NA	21.5	23.9	14.8	15.5	17.1	15.1	19.2	12.3	18.2	14.7	18.2	55.4	62.3	49.6	64.5	58.6	50.3	59.9	29.2	61.9	62.3	55.2	NA	1	1	NA	1	1	NA	1	1	NA	1	1	NA	1	1	NA	1	1	NA	1	1	NA	1	1	NA	1	1	NA	1	1	1	NA	1	Not Found	High	High	Not Found	High	High	Not Found	High	High	Not Found	High	High	Not Found	High	High	Not Found	High	High	Not Found	High	High	Not Found	High	High	Not Found	High	High	Not Found	High	High	High	Not Found	High
C9JR82, C9JU35, F8WAU6, F8WB00, F8WC42, G3XA94, H7C5U1, Q9NPL8	Q9NPL8	Q9NPL8	Q9NPL8	TIMMDC1	Complex I assembly factor TIMMDC1, mitochondrial (Protein M5-14) (Translocase of inner mitochondrial membrane domain-containing protein 1) (TIMM domain containing-protein 1)	44.2105	High	13	32	13	TRUE	FALSE	3 v 3	0.447304	0.199009	0.436004	3 v 3	0.0551778	0.295457	0.56236	3 v 3	0.0767183	0.26751	0.562689	3 v 3	0.1037	0.00715124	0.147513	3 v 3	0.107412	0.0180855	0.205946	3 v 3	0.0130169	0.757953	0.829239	3 v 3	0.0422493	0.452056	0.738327	3 v 3	0.0975573	0.169643	0.470864	3 v 3	0.0822296	0.0128287	0.329374	3 v 3	-0.392126	0.23102	0.445327	3 v 3	-0.370585	0.3178	0.531274	3 v 3	-0.343603	0.28287	0.493183	3 v 3	-0.339892	0.295936	0.502119	3 v 3	-0.434287	0.246605	0.422229	3 v 3	-0.405054	0.284751	0.494297	3 v 3	-0.349746	0.33893	0.538191	3 v 3	-0.365074	0.265838	0.47025	3 v 3	0.0485224	0.417103	0.649492	3 v 3	0.0522342	0.434056	0.630618	3 v 3	-0.0421608	0.611944	0.727803	3 v 3	-0.0344689	0.488722	0.850588	3 v 3	0.0208391	0.205818	0.666498	3 v 3	0.00551129	0.912513	0.970703	3 v 3	0.0215405	0.727471	0.850011	3 v 3	-0.0614509	0.296851	0.547955	3 v 3	-0.00614287	0.913756	0.951059	3 v 3	-0.0214707	0.358309	0.58943	3 v 3	-0.0651626	0.223979	0.49956	3 v 3	-0.00985463	0.854938	0.921925	3 v 3	-0.0251824	0.386719	0.602562	3 v 3	0.0292324	0.157864	0.297167	3 v 3	0.0845404	0.151205	0.272775	3 v 3	0.0692126	0.233952	0.384347	0.365729	0.891412	0.0847701	-0.0232808	0.0984899	0.0903243	0.0406025	0.0132426	0.17631	0.120895	0.0984899	0.0917162	0.135986	0.0875544	0.0986958	0.0635029	-0.0588351	0.034383	0.0867727	-0.0489584	0.0889337	0.0838434	0.0251167	0.183712	0.0649464	0.0844451	0.0972972	-0.38901	-0.792922	0.00555417	-0.325127	-0.878169	0.0915396	-0.244835	-0.792922	0.00694607	-0.229743	-0.803857	0.0139257	-0.302226	-0.950247	-0.0503871	-0.278956	-0.94037	0.00416362	-0.281886	-0.866295	0.0989418	-0.300783	-0.806967	0.0125271	0.144175	0	0.00139189	0.159267	-0.0109355	0.00837156	0.0867838	-0.157325	-0.0559413	0.0461702	-0.062201	-0.087376	0.0432409	0.0118741	0.00740225	0.0243438	0.0712026	-0.0790125	0.0638834	-0.0852473	0.0859854	-0.0341219	-0.147448	-0.00278244	-0.0370512	-0.0733732	0.0919958	-0.0559482	-0.0140447	0.00558103	-0.049213	-0.136513	-0.00976211	-0.0521423	-0.0624377	0.0850161	-0.0710393	-0.00310926	-0.00139864	0.0232698	0.00987668	0.0545507	0.0203404	0.0839518	0.149329	0.00144342	0.14328	0.0629142	6.53761	6.6893	6.64241	6.68089	6.75221	6.64386	6.67101	6.69766	6.62059	6.52356	6.69488	6.58646	6.59694	6.60288	6.62352	6.5345	6.6879	6.57137	6.62205	6.7866	6.70736	5.73064	6.70183	6.34163	6.60881	6.61029	6.66676	6.52356	6.69627	6.73064	6.64386	6.64386	6.64386	92.9	103.2	99.9	102.6	107.8	100	101.9	103.8	98.4	92	103.6	96.1	96.8	97.2	98.6	92.7	103.1	95.1	98.5	110.4	104.5	53.1	104.1	81.1	97.6	97.7	101.6	92	103.7	106.2	100	100	100	1051.7	672.9	934.9	1162.4	702.6	936.6	1154.5	677	921.3	1041.9	675.7	900.3	1096.7	633.8	923	1049.7	672	890.8	1116.2	719.9	978.3	601.3	678.9	758.9	1105.1	637.1	951.4	1042.3	675.9	994.3	936.3	1132.6	652	860.9	1002.4	910	882.2	868.1	896.4	965.2	467.4	911.2	894.2	904	569.4	659.1	466.3	574.7	487.1	587.7	646.5	579.4	493.3	639	538.8	791.5	874.2	792.7	893.5	817	850.1	934	709.3	910.3	994.3	829.3	7	9	9	7	9	9	7	9	9	7	9	9	7	9	9	7	9	9	7	9	9	7	9	9	7	9	9	7	9	9	9	7	9	High	High	High	High	High	High	High	High	High	High	High	High	High	High	High	High	High	High	High	High	High	High	High	High	High	High	High	High	High	High	High	High	High
E9PI04, E9PLE5, E9PMP0, E9PSI0, H0YE35, H0YEN0, Q9NPQ8	Q9NPQ8	Q9NPQ8	Q9NPQ8	RIC8A	Synembryn-A (Protein Ric-8A)	58.9454	High	28	104	20	TRUE	FALSE	3 v 3	0.208446	0.0216922	0.420442	3 v 3	0.0420694	0.413076	0.654797	3 v 3	-0.0393826	0.553845	0.760547	3 v 3	-0.00161752	0.601929	0.741305	3 v 3	0.0916311	0.0301316	0.22418	3 v 3	0.0335358	0.369965	0.503878	3 v 3	-0.0556434	0.210942	0.571451	3 v 3	-0.00356419	0.951879	0.976162	3 v 3	-0.0422466	0.485977	0.709444	3 v 3	-0.166376	0.0959769	0.330459	3 v 3	-0.247828	0.0963721	0.387776	3 v 3	-0.210063	0.0241449	0.387155	3 v 3	-0.116815	0.128881	0.37448	3 v 3	-0.17491	0.0818662	0.27821	3 v 3	-0.264089	0.0437475	0.366301	3 v 3	-0.21201	0.118329	0.377034	3 v 3	-0.250692	0.0882995	0.346422	3 v 3	-0.0436869	0.379384	0.619754	3 v 3	0.0495617	0.290018	0.520244	3 v 3	-0.00853359	0.693223	0.786301	3 v 3	-0.0162608	0.595274	0.876671	3 v 3	0.0358184	0.0158861	0.582737	3 v 3	-0.00286397	0.875702	0.961761	3 v 3	-0.081452	0.169498	0.468563	3 v 3	-0.0540259	0.193487	0.452278	3 v 3	-0.00194667	0.972315	0.985889	3 v 3	-0.0406291	0.481649	0.675794	3 v 3	-0.147275	0.0123769	0.238317	3 v 3	-0.0951953	0.120167	0.342773	3 v 3	-0.133878	0.0576832	0.261024	3 v 3	-0.0891793	0.00430455	0.0843709	3 v 3	-0.0371	0.312378	0.440725	3 v 3	-0.0757824	0.136338	0.276796	0.146893	0.248207	0.230237	0.0693099	0.095496	-0.0385977	0.0602742	-0.0454776	-0.132944	0.00288251	-0.00148962	-0.00624544	0.123177	0.0828129	0.0689036	0.073849	0.0500407	-0.0232823	-0.0057478	-0.0498036	-0.111379	0.0921498	-0.0148274	-0.088015	0.0557775	-0.0754902	-0.107027	-0.0775829	-0.152711	-0.268835	-0.0866186	-0.293685	-0.363182	-0.14401	-0.249697	-0.236483	-0.0237161	-0.165394	-0.161334	-0.0730438	-0.198166	-0.25352	-0.152641	-0.298011	-0.341616	-0.054743	-0.263034	-0.318252	-0.0911154	-0.323697	-0.337264	-0.0664274	-0.0969856	0.0323522	0.0538669	-0.0126831	0.107501	0.00453916	-0.0454553	0.0153154	-0.066022	-0.00432593	0.0215653	0.0318757	0.0306502	0.0449293	-0.00449672	-0.0300126	0.0259174	-0.0090357	-0.140974	-0.0943467	-0.00863031	-0.0483139	-0.105134	0.0892673	-0.0133378	-0.0817696	0.0528949	-0.0740006	-0.100782	-0.128925	-0.132616	-0.180283	-0.0310269	-0.0976403	-0.156919	-0.0673993	-0.158303	-0.175931	-0.0795968	-0.0998442	-0.0880967	0.0183008	-0.0648681	-0.0647327	-0.0180716	-0.125531	-0.0837447	6.67243	6.63372	6.59096	6.54689	6.54998	6.57289	6.64674	6.63807	6.65249	6.59842	6.53294	6.64386	6.61176	6.61471	6.55459	6.51412	6.45779	6.52356	6.59694	6.52669	6.64674	6.34873	6.29646	6.49985	6.64241	6.65964	6.58646	6.50144	6.56529	6.57743	6.64386	6.64386	6.64386	102	99.3	96.4	93.5	93.7	95.2	100.2	99.6	100.6	96.9	92.6	100	97.8	98	94	91.4	87.9	92	96.8	92.2	100.2	81.5	78.6	90.5	99.9	101.1	96.1	90.6	94.7	95.5	100	100	100	3851.4	2626	3379.2	3529.6	2477.5	3336.7	3783.6	2633.7	3526.5	3661.1	2449.6	3504.6	3691.9	2592.7	3293.2	3451.7	2324.4	3225.3	3656.5	2437.4	3510.7	3079.5	2079.3	3170.9	3773.5	2673.6	3366.7	3420.8	2504.6	3347.3	3504.7	3776.4	2644.4	3152.5	3043.8	2982.3	3100	2922.5	2947.5	3162.1	2393.7	3111.4	2934.7	3014.2	2221.9	2324.3	1813.8	2083.5	1992.6	2032.8	2189	1774.6	2070.2	2368.1	2185.2	2860.8	3114.5	3034.5	3478.2	2915.2	3078	3351.6	2963.6	3221.6	3347.3	3104.3	28	23	23	28	23	23	28	23	23	28	23	23	28	23	23	28	23	23	28	23	23	28	23	23	28	23	23	28	23	23	23	28	23	High	High	High	High	High	High	High	High	High	High	High	High	High	High	High	High	High	High	High	High	High	High	High	High	High	High	High	High	High	High	High	High	High
H0YLN3, H0YMD6, H0YMR1, Q4VBY2, Q9NPR2	Q9NPR2	Q9NPR2	Q9NPR2	SEMA4B	Semaphorin-4B (Semaphorin-C)	13.859	High	13	29	4	TRUE	FALSE	3 v 3	0.144011	0.107247	0.420442	3 v 3	-0.0749781	0.472524	0.696498	3 v 3	0.0406991	0.592613	0.784139	3 v 3	0.190391	0.0501553	0.217507	3 v 3	-0.0573147	0.367054	0.563991	3 v 3	0.417917	0.0117744	0.102864	3 v 3	0.0665111	0.46383	0.745804	3 v 3	0.069288	0.270991	0.556182	3 v 3	0.0319729	0.169994	0.474054	3 v 3	-0.218989	0.023481	0.281989	3 v 3	-0.103312	0.0266633	0.376313	3 v 3	0.0463805	0.442028	0.616959	3 v 3	-0.201326	0.000909526	0.289784	3 v 3	0.273906	0.00618972	0.223208	3 v 3	-0.0774998	0.0781164	0.370345	3 v 3	-0.0747229	0.243891	0.463509	3 v 3	-0.112038	0.125495	0.36404	3 v 3	0.265369	0.0744382	0.310336	3 v 3	0.0176634	0.672778	0.803595	3 v 3	0.492895	0.00870101	0.126222	3 v 3	0.025812	0.183538	0.742736	3 v 3	0.0285888	0.693403	0.887343	3 v 3	-0.00872625	0.896768	0.966488	3 v 3	0.115677	0.0524822	0.336181	3 v 3	-0.12388	0.184287	0.44355	3 v 3	-0.121103	0.255469	0.493928	3 v 3	-0.158418	0.0939195	0.347378	3 v 3	0.123826	0.0439405	0.291662	3 v 3	0.126603	0.0863876	0.298036	3 v 3	0.0892876	0.158903	0.389009	3 v 3	-0.351405	0.012998	0.104371	3 v 3	-0.348629	0.00484573	0.0665844	3 v 3	-0.385944	0.007285	0.0923135	0.0608321	0.237889	0.133312	-0.218027	0.0773421	-0.0842491	-0.0471651	0.166461	0.00280135	0.200762	0.26145	0.108962	-0.143698	0.0280144	-0.0562606	0.328116	0.478047	0.447586	-0.0471651	0.205537	0.0411618	-0.0173299	0.0857299	0.139464	0.00290866	0.0388313	0.0541787	-0.278859	-0.160547	-0.217561	-0.107997	-0.0714276	-0.13051	0.13993	0.0235611	-0.0243499	-0.20453	-0.209874	-0.189572	0.267284	0.240159	0.314275	-0.107997	-0.0323522	-0.0921498	-0.078162	-0.152159	0.00615223	-0.0579235	-0.199057	-0.079133	0.41879	0.184108	0.193211	0.0743293	-0.0493277	0.0279885	0.546143	0.400705	0.531835	0	0.0390754	0.0383605	0.0298352	-0.0807313	0.136663	0.0500738	-0.12763	0.0513774	0.170862	0.0891191	0.0870504	-0.247928	-0.0559134	-0.0678	-0.218092	-0.17572	0.0305021	-0.197854	-0.222619	-0.0547831	0.0965328	0.177522	0.0974224	0.126368	0.0577155	0.195724	0.146607	0.0108169	0.110439	-0.375281	-0.272511	-0.406424	-0.345446	-0.392317	-0.308122	-0.325207	-0.439216	-0.393407	6.732	6.63372	6.63081	6.29278	6.24031	6.30561	6.56529	6.64674	6.68089	6.50938	6.57894	6.43296	6.6851	6.54844	6.65105	6.74281	6.74416	6.77742	6.77083	6.6879	6.63372	6.53294	6.55459	6.57289	6.60437	6.6851	6.68089	6.69349	6.77215	6.85175	6.64386	6.64386	6.64386	106.3	99.3	99.1	78.4	75.6	79.1	94.7	100.2	102.6	91.1	95.6	86.4	102.9	93.6	100.5	107.1	107.2	109.7	109.2	103.1	99.3	92.6	94	95.2	97.3	102.9	102.6	103.5	109.3	115.5	100	100	100	587.8	454.1	690.7	433.6	345.8	551.5	523.7	458.1	715.2	503.9	437.2	601.8	569.3	428.1	700	592.1	490	764.7	603.9	471.4	692.2	512	429.7	663.1	537.9	470.3	715	572.4	499.6	804.7	696.8	553	457.2	481.2	373.9	412.8	426.7	450.6	505.6	522.2	398	443.5	491	441.4	384.2	324.4	315.5	371.9	329	428.5	423.3	366.7	364.2	472.4	377.8	584.8	514.8	615.4	597.3	619.6	729.7	660.8	619.8	684.2	804.7	617.2	8	7	9	8	7	9	8	7	9	8	7	9	8	7	9	8	7	9	8	7	9	8	7	9	8	7	9	8	7	9	9	8	7	High	High	High	High	High	High	High	High	High	High	High	High	High	High	High	High	High	High	High	High	High	High	High	High	High	High	High	High	High	High	High	High	High
Q9NPU8	Q9NPU8	Q9NPU8	Q9NPU8	DKFZp762P233	Uncharacterized protein DKFZp762P233 (Fragment)	48.8095	High	20	76	1	TRUE	FALSE	0 v 0	NA	NA	NA	0 v 0	NA	NA	NA	0 v 0	NA	NA	NA	0 v 0	NA	NA	NA	0 v 0	NA	NA	NA	0 v 0	NA	NA	NA	0 v 0	NA	NA	NA	0 v 0	NA	NA	NA	0 v 0	NA	NA	NA	0 v 0	NA	NA	NA	0 v 0	NA	NA	NA	0 v 0	NA	NA	NA	0 v 0	NA	NA	NA	0 v 0	NA	NA	NA	0 v 0	NA	NA	NA	0 v 0	NA	NA	NA	0 v 0	NA	NA	NA	0 v 0	NA	NA	NA	0 v 0	NA	NA	NA	0 v 0	NA	NA	NA	0 v 0	NA	NA	NA	0 v 0	NA	NA	NA	0 v 0	NA	NA	NA	0 v 0	NA	NA	NA	0 v 0	NA	NA	NA	0 v 0	NA	NA	NA	0 v 0	NA	NA	NA	0 v 0	NA	NA	NA	0 v 0	NA	NA	NA	0 v 0	NA	NA	NA	0 v 0	NA	NA	NA	0 v 0	NA	NA	NA	0 v 0	NA	NA	NA	NA	NA	NA	NA	NA	NA	NA	NA	NA	NA	NA	NA	NA	NA	NA	NA	NA	NA	NA	NA	NA	NA	NA	NA	NA	NA	NA	NA	NA	NA	NA	NA	NA	NA	NA	NA	NA	NA	NA	NA	NA	NA	NA	NA	NA	NA	NA	NA	NA	NA	NA	NA	NA	NA	NA	NA	NA	NA	NA	NA	NA	NA	NA	NA	NA	NA	NA	NA	NA	NA	NA	NA	NA	NA	NA	NA	NA	NA	NA	NA	NA	NA	NA	NA	NA	NA	NA	NA	NA	NA	NA	NA	NA	NA	NA	NA	NA	NA	NA	NA	NA	NA	NA	NA	NA	NA	NA	NA	NA	NA	NA	NA	NA	NA	NA	NA	NA	NA	NA	NA	NA	NA	NA	NA	NA	NA	NA	NA	NA	NA	NA	NA	NA	NA	NA	NA	NA	NA	NA	NA	NA	NA	NA	NA	NA	NA	NA	NA	NA	NA	NA	NA	NA	NA	NA	NA	NA	NA	NA	NA	NA	NA	NA	NA	NA	NA	NA	NA	NA	NA	NA	NA	NA	NA	NA	NA	NA	NA	NA	NA	NA	NA	NA	NA	NA	NA	NA	NA	NA	NA	NA	NA	NA	NA	NA	NA	NA	NA	NA	NA	NA	NA	NA	NA	NA	NA	NA	NA	NA	NA	NA	NA	NA	NA	NA	NA	NA	NA	NA	NA	NA	NA	NA	NA	NA	NA	NA	NA	NA	NA	NA	NA	NA	NA	NA	NA	NA	NA	NA	NA	NA	NA	NA	NA	NA	NA	NA	NA	NA	NA	NA	NA	NA	NA	NA	NA	NA	NA	NA	NA	NA	NA	NA	NA	Not Found	Medium	Not Found	Not Found	Medium	Not Found	Not Found	Medium	Not Found	Not Found	Medium	Not Found	Not Found	Medium	Not Found	Not Found	Medium	Not Found	Not Found	Medium	Not Found	Not Found	Medium	Not Found	Not Found	Medium	Not Found	Not Found	Medium	Not Found	Not Found	Not Found	Medium
H0Y953, Q8N4D4, Q8NBS1, Q9NQ11	Q9NQ11	Q9NQ11	Q9NQ11	ATP13A2	Polyamine-transporting ATPase 13A2 (EC 7.6.2.-)	2.45763	High	3	8	2	TRUE	FALSE	1 v 1	-0.0179625	NA	NA	1 v 1	-0.0892016	NA	NA	1 v 1	-0.0260539	NA	NA	1 v 1	-0.25121	NA	NA	1 v 1	-0.219102	NA	NA	1 v 1	0.219656	NA	NA	1 v 1	-0.331754	NA	NA	1 v 1	-0.288012	NA	NA	1 v 1	-0.221923	NA	NA	1 v 1	-0.0712391	NA	NA	1 v 1	-0.00809141	NA	NA	1 v 1	-0.233248	NA	NA	1 v 1	-0.20114	NA	NA	1 v 1	0.237619	NA	NA	1 v 1	-0.313791	NA	NA	1 v 1	-0.27005	NA	NA	1 v 1	-0.20396	NA	NA	1 v 1	-0.162008	NA	NA	1 v 1	-0.129901	NA	NA	1 v 1	0.308858	NA	NA	1 v 1	-0.3057	NA	NA	1 v 1	-0.261958	NA	NA	1 v 1	-0.195869	NA	NA	1 v 1	0.0631477	NA	NA	1 v 1	-0.0805434	NA	NA	1 v 1	-0.036802	NA	NA	1 v 1	0.0292872	NA	NA	1 v 1	-0.112651	NA	NA	1 v 1	-0.0689097	NA	NA	1 v 1	-0.00282052	NA	NA	1 v 1	-0.55141	NA	NA	1 v 1	-0.507668	NA	NA	1 v 1	-0.441579	NA	NA	NA	NA	-0.0179625	NA	NA	-0.0892016	NA	NA	-0.0260539	NA	NA	-0.25121	NA	NA	-0.219102	NA	NA	0.219656	NA	NA	-0.331754	NA	NA	-0.288012	NA	NA	-0.221923	NA	NA	-0.0712391	NA	NA	-0.00809141	NA	NA	-0.233248	NA	NA	-0.20114	NA	NA	0.237619	NA	NA	-0.313791	NA	NA	-0.27005	NA	NA	-0.20396	NA	NA	-0.162008	NA	NA	-0.129901	NA	NA	0.308858	NA	NA	-0.3057	NA	NA	-0.261958	NA	NA	-0.195869	NA	NA	0.0631477	NA	NA	-0.0805434	NA	NA	-0.036802	NA	NA	0.0292872	NA	NA	-0.112651	NA	NA	-0.0689097	NA	NA	-0.00282052	NA	NA	-0.55141	NA	NA	-0.507668	NA	NA	-0.441579	NA	6.67807	NA	NA	6.23649	NA	NA	6.7879	NA	NA	6.70736	NA	NA	6.74416	NA	NA	6.67525	NA	NA	6.45615	NA	NA	6.47411	NA	NA	6.4822	NA	NA	6.54535	NA	NA	NA	6.64386	NA	102.4	NA	NA	75.4	NA	NA	110.5	NA	NA	104.5	NA	NA	107.2	NA	NA	102.2	NA	NA	87.8	NA	NA	88.9	NA	NA	89.4	NA	NA	93.4	NA	NA	NA	100	NA	88.1	NA	NA	64.9	NA	NA	95.1	NA	NA	89.9	NA	NA	92.2	NA	NA	87.9	NA	NA	75.6	NA	NA	76.5	NA	NA	77	NA	NA	80.4	NA	NA	NA	86.1	NA	NA	NA	NA	NA	NA	NA	NA	NA	NA	NA	74.6	60.8	65.5	76.5	70.9	76.9	67.9	65.3	59.6	76	71.1	NA	NA	NA	NA	NA	NA	NA	NA	NA	NA	NA	NA	2	NA	NA	2	NA	NA	2	NA	NA	2	NA	NA	2	NA	NA	2	NA	NA	2	NA	NA	2	NA	NA	2	NA	NA	2	NA	NA	NA	2	Not Found	High	Not Found	Not Found	High	Not Found	Not Found	High	Not Found	Not Found	High	Not Found	Not Found	High	Not Found	Not Found	High	Not Found	Not Found	High	Not Found	Not Found	High	Not Found	Not Found	High	Not Found	Not Found	High	Not Found	Not Found	Not Found	High
A8MYV2, B8ZZ09, B8ZZ10, B8ZZ12, D3DU41, F2Z322, F8WBC1, Q1W6G4, Q53G47, Q9NQ29	Q9NQ29	Q9NQ29	Q9NQ29	LUC7L	Putative RNA-binding protein Luc7-like 1 (Putative SR protein LUC7B1) (SR+89)	36.6577	High	13	49	7	TRUE	FALSE	3 v 3	-0.0410339	0.476237	0.637246	3 v 3	0.0592081	0.065799	0.31771	3 v 3	-0.289885	0.038131	0.336272	3 v 3	0.489311	0.0339026	0.192966	3 v 3	-0.0350999	0.57302	0.725807	3 v 3	-0.204906	0.068478	0.188669	3 v 3	0.0140824	0.738153	0.877318	3 v 3	-0.0622251	0.481898	0.710895	3 v 3	0.00124333	0.983503	0.992244	3 v 3	0.100242	0.164602	0.391478	3 v 3	-0.248851	0.00388301	0.353675	3 v 3	0.530345	0.0182696	0.387155	3 v 3	0.00593402	0.779831	0.864223	3 v 3	-0.163873	0.00978183	0.2315	3 v 3	0.0551163	0.151037	0.396425	3 v 3	-0.0211912	0.498431	0.660423	3 v 3	0.0422772	0.0338188	0.342778	3 v 3	0.430103	0.0318044	0.241479	3 v 3	-0.094308	0.241183	0.481261	3 v 3	-0.264115	0.0358865	0.176331	3 v 3	0.303967	0.0167245	0.69495	3 v 3	0.22766	0.00532807	0.509114	3 v 3	0.291128	0.00378783	0.496034	3 v 3	-0.349093	0.0230103	0.288893	3 v 3	-0.475229	0.0371768	0.263816	3 v 3	-0.551536	0.0147536	0.193737	3 v 3	-0.488068	0.02429	0.240616	3 v 3	0.0491823	0.107494	0.37403	3 v 3	-0.0271252	0.502623	0.689441	3 v 3	0.0363432	0.115532	0.340335	3 v 3	0.218989	0.0323151	0.139703	3 v 3	0.142681	0.0188167	0.0962826	3 v 3	0.20615	0.00932476	0.0942813	0.0415791	-0.121868	-0.0428131	0.0800533	0.0697839	0.0277872	-0.178401	-0.375131	-0.316122	0.66069	0.463791	0.343453	0.0331669	-0.138467	0	-0.0951572	-0.283577	-0.235985	0.0514558	-0.0593175	0.0501088	0.0699795	-0.180483	-0.0761717	0.0887442	-0.0951894	0.0101752	0.0384741	0.191652	0.0706003	-0.21998	-0.253263	-0.273309	0.619111	0.585658	0.386266	-0.00841224	-0.0165988	0.0428131	-0.136736	-0.161709	-0.193172	0.00987668	0.0625503	0.0929219	0.0284004	-0.0586154	-0.0333586	0.0471651	0.0266783	0.0529883	0.580637	0.394007	0.315666	-0.0468864	-0.20825	-0.0277872	-0.17521	-0.353361	-0.263773	0.229857	0.315813	0.366231	0.24838	0.194647	0.239951	0.267145	0.279941	0.326298	-0.258454	-0.444915	-0.34391	-0.609234	-0.523108	-0.293344	-0.59071	-0.644274	-0.419625	-0.571946	-0.55898	-0.333278	0.0182889	0.0791491	0.0501088	0.0368127	-0.0420166	-0.0761717	0.0555773	0.0432771	0.0101752	0.146613	0.224259	0.286094	0.165137	0.103093	0.159814	0.183901	0.188387	0.246161	6.66959	6.6279	6.63372	6.85798	6.87406	6.81762	6.63372	6.58796	6.67101	6.11061	6.29462	6.06178	6.75489	6.71425	6.65249	6.71287	6.63807	6.6893	6.5744	6.63807	6.72247	6.69627	6.68089	6.68089	6.94953	6.9542	6.90087	6.50462	6.61029	6.64241	6.64386	6.64386	6.64386	101.8	98.9	99.3	116	117.3	112.8	99.3	96.2	101.9	69.1	78.5	66.8	108	105	100.6	104.9	99.6	103.2	95.3	99.6	105.6	103.7	102.6	102.6	123.6	124	119.5	90.8	97.7	99.9	100	100	100	564.5	952	582.1	643.3	1129.9	661.3	551.1	926.5	597.2	383.1	755.6	391.7	599	1011	589.9	581.8	959.7	604.7	528.9	959.3	618.7	575	988	601.4	685.5	1194.4	700.7	503.9	941.3	585.7	586.1	554.8	963.1	462.1	554.7	434.4	324.4	474.1	496.8	457.4	447	565.2	432.3	442.8	805.5	1060.1	638.1	642.6	777	839.3	861.5	843.2	924.8	890	795.8	492.8	617.3	513.8	388.7	522.2	577	590.7	562	670.4	585.7	519.2	6	7	6	6	7	6	6	7	6	6	7	6	6	7	6	6	7	6	6	7	6	6	7	6	6	7	6	6	7	6	6	6	7	High	High	High	High	High	High	High	High	High	High	High	High	High	High	High	High	High	High	High	High	High	High	High	High	High	High	High	High	High	High	High	High	High
B7Z6P5, Q9NQ34	Q9NQ34	Q9NQ34	Q9NQ34	TMEM9B	Transmembrane protein 9B	36.3636	High	6	14	5	TRUE	FALSE	3 v 3	0.170819	0.311071	0.511721	3 v 3	-0.0490635	0.531884	0.738011	3 v 3	-0.0814537	0.163842	0.48602	3 v 3	-0.0126787	0.836773	0.900167	3 v 3	0.00247879	0.965915	0.979514	3 v 3	-0.251629	0.00942183	0.0970594	3 v 3	-0.00431881	0.87747	0.94422	3 v 3	-0.0362895	0.313845	0.592132	3 v 3	0.00858993	0.809366	0.901579	3 v 3	-0.219883	0.349121	0.548827	3 v 3	-0.252273	0.14668	0.408021	3 v 3	-0.183498	0.417857	0.598134	3 v 3	-0.168341	0.434638	0.611482	3 v 3	-0.422449	0.0846132	0.281412	3 v 3	-0.175138	0.255156	0.47062	3 v 3	-0.207109	0.202792	0.432666	3 v 3	-0.162229	0.269968	0.473869	3 v 3	0.0363848	0.514432	0.719223	3 v 3	0.0515423	0.109858	0.345372	3 v 3	-0.202566	0.0572672	0.206923	3 v 3	0.0771349	0.0307559	0.699535	3 v 3	0.0451642	0.0542402	0.582737	3 v 3	0.0900436	0.00820376	0.503017	3 v 3	-0.0323901	0.699081	0.832712	3 v 3	0.00835991	0.920793	0.95654	3 v 3	-0.0236108	0.784729	0.880033	3 v 3	0.0212687	0.815412	0.893346	3 v 3	-0.0067976	0.923625	0.962722	3 v 3	-0.0387683	0.600952	0.760681	3 v 3	0.00611114	0.935466	0.969685	3 v 3	0.247311	0.00696366	0.0922146	3 v 3	0.21534	0.00891912	0.0748089	3 v 3	0.260219	0.00847461	0.0932952	0.42442	0.0293838	0.0586542	-0.152594	-0.0667836	0.0721866	-0.040765	-0.156939	-0.0466566	-0.120353	0.0518212	0.0304959	-0.0901531	0.0102164	0.087373	-0.258844	-0.290168	-0.205876	0.0283329	-0.052831	0.0115416	-0.0029503	-0.0901978	-0.0157205	0.0495717	-0.052831	0.029029	-0.577014	-0.0961674	0.0135324	-0.465185	-0.186323	-0.105311	-0.544773	0.0224374	-0.0281583	-0.514573	-0.0191674	0.0287188	-0.683265	-0.319551	-0.26453	-0.396087	-0.0822148	-0.0471126	-0.42737	-0.119582	-0.0743747	-0.374848	-0.0822148	-0.0296252	0.0322403	0.118605	-0.0416907	0.0624406	0.077	0.0151864	-0.106251	-0.223384	-0.278063	0.0690979	0.104108	0.0581982	0.0378147	0.0667416	0.0309362	0.0903367	0.104108	0.0756857	0.111829	-0.0901557	-0.118843	0.148686	-0.104652	-0.0189543	0.117403	-0.142019	-0.0462164	0.169925	-0.104652	-0.0014669	0.118486	-0.0630474	-0.0758314	0.0872028	-0.100414	-0.103093	0.139725	-0.0630474	-0.058344	0.287177	0.237337	0.217418	0.255894	0.19997	0.190156	0.308416	0.237337	0.234905	6.6851	6.62059	6.56071	6.92244	6.85549	6.86913	6.6851	6.63807	6.58195	6.58045	6.61912	6.73064	6.72247	6.66534	6.61324	6.62205	6.56224	6.70044	6.63227	6.64962	6.61029	6.60288	6.59096	6.18587	6.78921	6.69627	6.65105	6.69905	6.57743	6.76288	6.64386	6.64386	6.64386	102.9	98.4	94.4	121.3	115.8	116.9	102.9	99.6	95.8	95.7	98.3	106.2	105.6	101.5	97.9	98.5	94.5	104	99.2	100.4	97.7	97.2	96.4	72.8	110.6	103.7	100.5	103.9	95.5	108.6	100	100	100	186.3	309.7	276.4	219.4	364.5	342.3	186.2	313.7	280.4	173.1	309.5	310.9	191.1	319.7	286.8	178.3	297.7	304.5	179.6	316.1	286.1	175.9	303.5	213.2	200.1	326.5	294.2	188	300.7	318	292.8	181	314.9	152.5	189.2	146.8	146.6	151.3	152.2	155.3	136.7	165	161.3	144.4	262.1	342	216.1	263.2	245.7	260.4	283.9	259	252.8	284.3	260.2	234	319.5	241.3	308.6	253.9	290.5	273.2	199.3	281.5	318	259.4	2	4	4	2	4	4	2	4	4	2	4	4	2	4	4	2	4	4	2	4	4	2	4	4	2	4	4	2	4	4	4	2	4	High	High	High	High	High	High	High	High	High	High	High	High	High	High	High	High	High	High	High	High	High	High	High	High	High	High	High	High	High	High	High	High	High
C9J0R9, H7C488, Q9NQ48	Q9NQ48	Q9NQ48	Q9NQ48	LZTFL1	Leucine zipper transcription factor-like protein 1	51.505	High	15	46	15	TRUE	FALSE	3 v 3	0.0012586	0.991776	0.994076	3 v 3	0.0173698	0.41103	0.652761	3 v 3	-0.0953329	0.189404	0.502304	3 v 3	0.389931	0.0254143	0.177226	3 v 3	0.226849	0.0171948	0.205375	3 v 3	0.218846	0.0241838	0.127171	3 v 3	-0.117064	0.0717327	0.460619	3 v 3	-0.152825	0.0950054	0.398548	3 v 3	-0.15812	0.236514	0.530234	3 v 3	0.0161112	0.905377	0.945754	3 v 3	-0.0965914	0.578381	0.72988	3 v 3	0.388673	0.144075	0.396355	3 v 3	0.225591	0.223703	0.442124	3 v 3	0.217587	0.187855	0.368665	3 v 3	-0.118323	0.4043	0.588228	3 v 3	-0.154083	0.367186	0.560324	3 v 3	-0.159378	0.455015	0.618542	3 v 3	0.372561	0.0160481	0.208177	3 v 3	0.20948	0.00400005	0.17836	3 v 3	0.201476	0.0161644	0.142931	3 v 3	-0.0217316	0.598373	0.876937	3 v 3	-0.057492	0.131577	0.618652	3 v 3	-0.0627869	0.340057	0.745477	3 v 3	-0.112703	0.0717574	0.364132	3 v 3	-0.506996	0.0116137	0.21338	3 v 3	-0.542756	0.00590591	0.174745	3 v 3	-0.548051	0.00930367	0.201533	3 v 3	-0.343914	0.00406425	0.221207	3 v 3	-0.379674	0.0043669	0.158584	3 v 3	-0.384969	0.0277048	0.219131	3 v 3	-0.33591	8.68112e-05	0.06081	3 v 3	-0.37167	0.00402303	0.0647148	3 v 3	-0.376965	0.0310479	0.132994	-0.170504	0.201151	-0.0268714	0.0503471	0.00691941	-0.00515709	0.00130266	-0.133104	-0.154197	0.51569	0.313325	0.340779	0.285606	0.209108	0.185834	0.255761	0.25121	0.149566	-0.077317	-0.0909507	-0.182926	-0.0686522	-0.145638	-0.244184	0.0130798	-0.174061	-0.313378	0.220851	-0.194231	0.0217143	0.171806	-0.334255	-0.127326	0.686193	0.112174	0.36765	0.456109	0.00795752	0.212706	0.426265	0.0500594	0.176437	0.0931865	-0.292101	-0.156054	0.101851	-0.346789	-0.217313	0.183583	-0.375212	-0.286507	0.465343	0.306406	0.345936	0.235259	0.202189	0.190991	0.205414	0.244291	0.154723	-0.0786197	0.0421535	-0.0287284	-0.0699548	-0.0125344	-0.0899868	0.0117772	-0.0409567	-0.159181	-0.0490444	-0.140024	-0.14904	-0.593007	-0.404276	-0.523704	-0.584342	-0.458964	-0.584963	-0.50261	-0.487386	-0.654157	-0.362923	-0.300059	-0.36876	-0.354258	-0.354747	-0.430018	-0.272526	-0.383169	-0.499213	-0.333078	-0.342161	-0.332491	-0.324413	-0.396849	-0.393749	-0.242681	-0.425271	-0.462944	6.88142	7.11686	6.77873	6.45615	6.65392	6.53605	6.79831	6.98641	6.86913	6.39403	6.46271	6.27612	6.853	7.04767	6.86047	6.49825	6.61765	6.50621	6.70736	6.80349	6.79181	6.50621	6.83036	6.96232	6.84046	6.95768	6.79051	6.70044	6.80864	6.74147	6.64386	6.64386	6.64386	117.9	138.8	109.8	87.8	100.7	92.8	111.3	126.8	116.9	84.1	88.2	77.5	115.6	132.3	116.2	90.4	98.2	90.9	104.5	111.7	110.8	90.9	113.8	124.7	114.6	124.3	110.7	104	112.1	107	100	100	100	1598.7	1526.5	1426.8	1190.7	1107.8	1206	1508.7	1395.3	1518.7	1140.6	969.8	1006.5	1568.1	1455.7	1509.7	1225.6	1080.3	1181.5	1416.6	1228.9	1440	1232.5	1252	1620.6	1554.3	1367.6	1438.1	1410.1	1233	1390.3	1299.2	1356.1	1100	1308.6	1026.8	1189.1	965.8	1241.3	1046.5	1225	958	1281.6	1209.7	1082.3	1291.6	1039.3	960.9	824.9	1118.7	944.7	1103.6	1068.5	1059	1165.7	909	1207.9	1125.7	1306.8	998.9	1336.4	1127.5	1374.7	1514.6	1376.1	1390.3	1150.8	11	9	13	11	9	13	11	9	13	11	9	13	11	9	13	11	9	13	11	9	13	11	9	13	11	9	13	11	9	13	13	11	9	High	High	High	High	High	High	High	High	High	High	High	High	High	High	High	High	High	High	High	High	High	High	High	High	High	High	High	High	High	High	High	High	High
Q9NQ50	Q9NQ50	Q9NQ50	Q9NQ50	MRPL40	39S ribosomal protein L40, mitochondrial (L40mt) (MRP-L40) (Mitochondrial large ribosomal subunit protein mL40) (Nuclear localization signal-containing protein deleted in velocardiofacial syndrome) (Up-regulated in metastasis)	34.9515	High	6	19	6	TRUE	FALSE	3 v 3	-0.0330351	0.483995	0.643664	3 v 3	-0.0479992	0.336742	0.596161	3 v 3	-0.0668011	0.151818	0.473193	3 v 3	-0.0098718	0.697983	0.811169	3 v 3	-0.136742	0.0207212	0.214299	3 v 3	-0.205154	0.0161439	0.114277	3 v 3	-0.0298268	0.47533	0.749291	3 v 3	-0.0488512	0.0835483	0.386085	3 v 3	-0.0376144	0.317343	0.591884	3 v 3	-0.0149641	0.863175	0.918997	3 v 3	-0.033766	0.304238	0.520699	3 v 3	0.0231633	0.469533	0.637577	3 v 3	-0.103707	0.206168	0.429414	3 v 3	-0.172119	0.0136781	0.234309	3 v 3	0.00320826	0.561643	0.711079	3 v 3	-0.0158161	0.777577	0.863585	3 v 3	-0.00457934	0.881337	0.920531	3 v 3	0.0381274	0.582715	0.767627	3 v 3	-0.0887431	0.0937719	0.324188	3 v 3	-0.157155	0.133548	0.298272	3 v 3	0.0369742	0.245111	0.761821	3 v 3	0.0179498	0.632153	0.862595	3 v 3	0.0291866	0.00818874	0.503017	3 v 3	-0.0188019	0.802467	0.895228	3 v 3	-0.019955	0.477828	0.693297	3 v 3	-0.0389794	0.266619	0.504669	3 v 3	-0.0277426	0.0533213	0.293324	3 v 3	0.106915	0.175718	0.455153	3 v 3	0.087891	0.00721289	0.164021	3 v 3	0.0991278	0.117785	0.3431	3 v 3	0.175327	0.0100645	0.098641	3 v 3	0.156303	0.0387605	0.12787	3 v 3	0.16754	0.00199687	0.0809131	-0.0875499	0.0419941	-0.0535495	-0.00737953	-0.124545	-0.0120728	-0.0721498	-0.0132426	-0.115011	-0.0132561	0.0298705	-0.0462298	-0.097265	-0.16202	-0.150942	-0.219218	-0.154071	-0.242173	-0.0791702	0.0359196	-0.0462298	-0.0191088	-0.0593666	-0.0680782	-0.0379679	0.0118741	-0.0867495	0.0801703	-0.166539	0.0414766	0.0154001	-0.0552367	-0.0614614	0.0742938	-0.0121236	0.00731963	-0.00971515	-0.204014	-0.0973924	-0.131668	-0.196065	-0.188624	0.00837967	-0.00607451	0.00731963	0.0684411	-0.101361	-0.0145288	0.049582	-0.03012	-0.0332001	-0.00587657	0.154416	-0.034157	-0.0898855	-0.0374747	-0.138869	-0.211839	-0.029526	-0.230101	-0.00702043	0.0491622	0.068781	0.053041	-0.046124	0.0469326	0.0341819	0.0251167	0.0282613	-0.0647703	0.111303	-0.102938	-0.0659141	0.00604904	0	-0.00585273	-0.0892372	-0.0218484	-0.0247118	-0.0179964	-0.0405197	0.0180948	0.197939	0.104712	0.0781562	0.102653	0.0828637	0.0592972	0.173894	0.0641924	0.140048	0.189991	0.195944	0.200109	0.0947044	0.174095	0.18125	0.165945	0.155424	6.59694	6.65964	6.6453	6.76288	6.81506	6.82655	6.57289	6.61912	6.6865	6.57894	6.61912	6.62059	6.66818	6.64097	6.62644	6.77083	6.72383	6.7046	6.60881	6.57289	6.60733	6.56682	6.62644	6.69488	6.62205	6.6879	6.67948	6.73335	6.58496	6.61471	6.64386	6.64386	6.64386	96.8	101.1	100.1	108.6	112.6	113.5	95.2	98.3	103	95.6	98.3	98.4	101.7	99.8	98.8	109.2	105.7	104.3	97.6	95.2	97.5	94.8	98.8	103.6	98.5	103.1	102.5	106.4	96	98	100	100	100	564.5	462.8	812.3	632.8	515.6	921.2	554.9	450.1	836.1	557.2	449.8	798.8	593.1	456.7	801.8	636.3	483.6	846.8	569.2	435.6	791.2	552.4	452.1	841	574.4	471.9	832	620.1	439.3	795.2	811.8	582.9	457.7	462.1	545.7	437.4	471.8	469.5	543.4	492.2	429.4	473.6	532	465.3	391.6	483.7	310	382.5	351	423	391.2	385.9	365.4	415.3	378.3	687.7	859.9	719.5	792.8	709.8	808.1	755.4	786	796.1	795.2	719.1	5	5	6	5	5	6	5	5	6	5	5	6	5	5	6	5	5	6	5	5	6	5	5	6	5	5	6	5	5	6	6	5	5	High	High	High	High	High	High	High	High	High	High	High	High	High	High	High	High	High	High	High	High	High	High	High	High	High	High	High	High	High	High	High	High	High
A0A0A6YYI3, A0A0B4J1V8, A8MV53, C9J3W3, H7C446, Q9NQ55	Q9NQ55	A0A0B4J1V8	Q9NQ55	PPAN	Suppressor of SWI4 1 homolog (Ssf-1) (Brix domain-containing protein 3) (Peter Pan homolog)	37.4207	High	12	27	12	TRUE	FALSE	3 v 3	-0.299747	0.431689	0.605009	3 v 3	-0.25761	0.101305	0.365893	3 v 3	0.0559138	0.581048	0.776742	3 v 3	-0.208786	0.229414	0.427333	3 v 3	-0.124321	0.493825	0.6672	3 v 3	-0.210788	0.240689	0.378921	3 v 3	-0.0140416	0.920958	0.963808	3 v 3	-0.100895	0.441407	0.684172	3 v 3	-0.150525	0.47695	0.703941	3 v 3	0.042137	0.876382	0.927233	3 v 3	0.35566	0.249095	0.480066	3 v 3	0.0909609	0.710635	0.809119	3 v 3	0.175425	0.523752	0.677664	3 v 3	0.088959	0.784246	0.853529	3 v 3	0.285705	0.286665	0.496265	3 v 3	0.198852	0.476789	0.644896	3 v 3	0.149222	0.517803	0.669847	3 v 3	0.048824	0.284095	0.53859	3 v 3	0.133288	0.176068	0.420606	3 v 3	0.046822	0.583713	0.704219	3 v 3	-0.0699554	0.352319	0.809251	3 v 3	-0.156808	0.126732	0.614945	3 v 3	-0.206439	0.212624	0.6819	3 v 3	0.313523	0.0268914	0.292641	3 v 3	0.194744	0.00816829	0.207241	3 v 3	0.107891	0.0264111	0.222338	3 v 3	0.0582608	0.37848	0.602933	3 v 3	0.11028	0.198462	0.475758	3 v 3	0.0234266	0.68144	0.815746	3 v 3	-0.0262036	0.570754	0.738222	3 v 3	0.196746	0.175837	0.317501	3 v 3	0.109893	0.250205	0.378944	3 v 3	0.0602628	0.59645	0.70929	-0.882496	0.158394	-0.175138	-0.36469	-0.0811571	-0.326981	-0.107039	0.183358	0.091423	-0.366038	0.0316509	-0.29197	-0.255492	0.174498	-0.29197	-0.227591	0.0183785	-0.42315	-0.200652	0.223915	-0.0653875	-0.226108	0.109727	-0.186304	-0.359287	0.193764	-0.286051	0.517806	-0.239552	-0.151843	0.775457	0.0249633	0.266561	0.516458	-0.126744	-0.116831	0.627004	0.0161033	-0.116831	0.654905	-0.140016	-0.248012	0.681844	0.0655206	0.109751	0.656388	-0.0486669	-0.0111652	0.523209	0.0353692	-0.110913	-0.00134768	0.112808	0.0350115	0.109199	0.255655	0.0350115	0.137099	0.0995357	-0.0961688	-0.0936131	0.0405573	-0.15681	-0.119069	-0.0736302	-0.277727	-0.252248	0.0104059	-0.377474	0.257651	0.264515	0.418404	0.165386	0.192264	0.226582	0.13993	0.0780766	0.105666	0.00675104	0.162113	0.00591876	0.0548394	0.0494173	0.226582	0.0293838	-0.0647703	0.105666	-0.103795	0.0192659	0.00591876	0.0269391	0.205537	0.357763	0.00148349	0.0913489	0.236847	-0.131696	0.175385	0.137099	6.59544	6.60437	6.73606	6.77083	6.74147	6.60437	6.56529	6.3837	6.57743	6.75756	6.61029	6.74281	6.67948	6.50462	6.60288	6.61471	6.61029	6.63227	6.78921	6.31832	6.37678	6.63081	6.49346	7.25927	6.60585	6.22689	6.48382	6.87036	6.6453	6.74147	6.64386	6.64386	6.64386	96.7	97.3	106.6	109.2	107	97.3	94.7	83.5	95.5	108.2	97.7	107.1	102.5	90.8	97.2	98	97.7	99.2	110.6	79.8	83.1	99.1	90.1	153.2	97.4	74.9	89.5	117	100.1	107	100	100	100	616.7	746.9	570.7	696.5	820.8	521.2	603.7	640.8	511.6	689.6	749.8	573.7	653.7	696.8	520.5	624.7	749.9	531.2	705.2	612.2	445.2	631.8	691.2	820.4	621.2	574.9	479.3	745.8	768.2	573.1	535.5	637.5	767.4	504.8	600.6	475.8	583.9	517.5	533.5	609.9	491.1	512.2	639.9	508.8	632	770	441.3	637.7	535.5	655.8	549.8	589.9	445.2	726.3	634.2	483.1	486.5	440.2	569.4	460.7	506.9	425	766.8	458.6	573.1	474.3	8	8	8	8	8	8	8	8	8	8	8	8	8	8	8	8	8	8	8	8	8	8	8	8	8	8	8	8	8	8	8	8	8	High	High	High	High	High	High	High	High	High	High	High	High	High	High	High	High	High	High	High	High	High	High	High	High	High	High	High	High	High	High	High	High	High
A0A087WT80, A0A087WW73, A0A0D9SF51, A0A0D9SFA6, A0A0D9SFE7, A0A0D9SFJ4, A0A0D9SG17, A0A0D9SGI7, A0A1B0GVC1, A0A1B0GVT0, A0A1B0GW62, A0A1B0GWB6, B1AK73, B3KXN8, B4DRC6, H0YCJ2, Q8IV92, Q9NQ66	Q9NQ66	Q9NQ66	Q9NQ66	PLCB1	1-phosphatidylinositol 4,5-bisphosphate phosphodiesterase beta-1 (EC 3.1.4.11) (PLC-154) (Phosphoinositide phospholipase C-beta-1) (Phospholipase C-I) (PLC-I) (Phospholipase C-beta-1) (PLC-beta-1)	38.2401	High	41	98	38	TRUE	FALSE	3 v 3	0.0560123	0.739715	0.824711	3 v 3	-0.0477426	0.0970379	0.359977	3 v 3	-0.00972178	0.615841	0.798967	3 v 3	-0.149272	0.0167604	0.161134	3 v 3	0.0471727	0.0241179	0.217999	3 v 3	0.127746	0.0106805	0.100167	3 v 3	-0.0885408	0.074261	0.460758	3 v 3	-0.0769316	0.0383328	0.322915	3 v 3	-0.0716466	0.0760402	0.386796	3 v 3	-0.103755	0.583792	0.725498	3 v 3	-0.065734	0.668816	0.793382	3 v 3	-0.205284	0.261147	0.474594	3 v 3	-0.00883952	0.958965	0.973276	3 v 3	0.071734	0.670165	0.769222	3 v 3	-0.144553	0.360028	0.548974	3 v 3	-0.132944	0.48278	0.649847	3 v 3	-0.127659	0.417794	0.590245	3 v 3	-0.101529	0.104183	0.351603	3 v 3	0.0949153	0.0295557	0.243286	3 v 3	0.175489	0.00808746	0.125583	3 v 3	-0.078819	0.0481803	0.708468	3 v 3	-0.0672098	0.103466	0.598495	3 v 3	-0.0619248	0.0319146	0.527613	3 v 3	0.0380208	0.362607	0.615477	3 v 3	0.0607307	0.110542	0.365225	3 v 3	0.0723399	0.0892684	0.311233	3 v 3	0.077625	0.0377456	0.269616	3 v 3	-0.135714	0.0522778	0.30449	3 v 3	-0.124104	0.0045375	0.159809	3 v 3	-0.118819	0.0481919	0.247125	3 v 3	-0.216287	0.0109077	0.100186	3 v 3	-0.204678	0.0186254	0.0962753	3 v 3	-0.199393	0.0115554	0.0962032	0.279693	-0.220852	0.109196	-0.0555773	-0.016838	-0.0708125	0.00290866	-0.0424799	0.0104059	-0.142382	-0.186086	-0.119346	0.0323224	0.0533231	0.0558727	0.148295	0.132125	0.102819	-0.0415296	-0.129503	-0.0945899	-0.106396	-0.0706093	-0.0537893	-0.0372884	-0.109662	-0.0679892	-0.33527	0.204014	-0.180008	-0.276784	0.178372	-0.0987899	-0.422075	0.0347654	-0.228542	-0.24737	0.274175	-0.0533231	-0.131398	0.352977	-0.00637656	-0.321222	0.0913489	-0.203786	-0.386089	0.150243	-0.162985	-0.316981	0.11119	-0.177185	-0.0868048	-0.169248	-0.0485335	0.0878998	0.0701611	0.126685	0.203872	0.148963	0.173632	-0.0444382	-0.0870231	-0.104996	-0.109305	-0.0281294	-0.0641952	-0.0401971	-0.0671821	-0.0783951	0.058486	-0.0256419	0.0812184	0.100853	0.0565835	0.0247561	0.0359859	0.115477	0.0655566	0.105094	0.0764244	0.0513568	-0.073852	-0.182826	-0.150463	-0.138719	-0.123932	-0.109662	-0.0696109	-0.162985	-0.123862	-0.189825	-0.261628	-0.197409	-0.254691	-0.202734	-0.156609	-0.185583	-0.241787	-0.170808	6.65964	6.67384	6.67101	6.41785	6.50303	6.48543	6.67948	6.70044	6.67525	6.73606	6.7252	6.7761	6.62059	6.65964	6.74012	6.49665	6.54998	6.6014	6.54998	6.60585	6.63372	6.77083	6.49665	6.35403	6.59246	6.59544	6.63081	6.56682	6.67666	6.6893	6.64386	6.64386	6.64386	101.1	102.1	101.9	85.5	90.7	89.6	102.5	104	102.2	106.6	105.8	109.6	98.4	101.1	106.9	90.3	93.7	97.1	93.7	97.4	99.3	109.2	90.3	81.8	96.5	96.7	99.1	94.8	102.3	103.2	100	100	100	1928.2	1996	2464.9	1631.6	1771.8	2166.6	1954.8	2031.7	2470.6	2032.8	2068	2651.5	1877.8	1976.4	2584.2	1723.3	1830.7	2347.6	1786.9	1903.2	2400.5	2082.9	1763.7	1978.5	1839.8	1889.6	2395.7	1809.1	1998.2	2495.6	2418.5	1907.4	1954.1	1578.3	1407	1540.8	1721.3	1486.4	1471.6	1545.2	1619.1	1517	1552	1522.4	1688.9	1662.3	1399.2	1758.9	1518.9	1601	1709.2	1505.3	1463.1	1889.2	1614.8	2086.7	2022.4	2125.9	2631.5	2287.5	2240.3	2291.7	1849.2	2292.4	2495.6	2142.1	25	25	29	25	25	29	25	25	29	25	25	29	25	25	29	25	25	29	25	25	29	25	25	29	25	25	29	25	25	29	29	25	25	High	High	High	High	High	High	High	High	High	High	High	High	High	High	High	High	High	High	High	High	High	High	High	High	High	High	High	High	High	High	High	High	High
A0A024R8N9, A0A0C4DFY5, A8MXZ4, J9JIE0, Q9NQ84, Q9NXI0	Q9NQ84	A0A0C4DFY5	Q9NQ84	GPRC5C	G-protein coupled receptor family C group 5 member C (Retinoic acid-induced gene 3 protein) (RAIG-3)	20.4082	High	7	32	7	TRUE	FALSE	3 v 3	0.0658354	0.332689	0.52974	3 v 3	-0.346226	0.00267428	0.190652	3 v 3	-0.165653	0.047477	0.343011	3 v 3	0.0344025	0.579346	0.72622	3 v 3	-0.0933337	0.0469519	0.249573	3 v 3	-0.0689433	0.367476	0.501288	3 v 3	-0.146579	0.0864662	0.471521	3 v 3	-0.113014	0.199745	0.498381	3 v 3	-0.172182	0.044183	0.351236	3 v 3	-0.412061	0.0109775	0.266502	3 v 3	-0.231488	0.0130574	0.365244	3 v 3	-0.0314329	0.744922	0.833203	3 v 3	-0.159169	0.049199	0.344929	3 v 3	-0.134779	0.146362	0.330811	3 v 3	-0.212414	0.000987119	0.322052	3 v 3	-0.178849	0.109539	0.373515	3 v 3	-0.238017	0.003706	0.335052	3 v 3	0.380628	0.0318707	0.24163	3 v 3	0.252892	0.0111836	0.204018	3 v 3	0.277283	0.0222897	0.153151	3 v 3	0.0190743	0.530638	0.858988	3 v 3	0.0526389	0.55903	0.836513	3 v 3	-0.00652894	0.771041	0.922455	3 v 3	0.180573	0.0442183	0.323623	3 v 3	-0.180981	0.156712	0.412819	3 v 3	-0.147416	0.319767	0.551867	3 v 3	-0.206584	0.106703	0.363657	3 v 3	-0.0532449	0.242564	0.51612	3 v 3	-0.0196802	0.800363	0.891435	3 v 3	-0.0788481	0.0799017	0.294693	3 v 3	-0.0776353	0.280711	0.429185	3 v 3	-0.0440706	0.0330046	0.119252	3 v 3	-0.103239	0.191564	0.340611	0.155555	0.0663788	-0.0244272	-0.313084	-0.374704	-0.35089	-0.127936	-0.128488	-0.240534	-0.0434264	0.134263	0.0123705	-0.07552	-0.0693592	-0.135122	0.0322833	-0.17438	-0.0647327	-0.063932	-0.152312	-0.223492	-0.0211277	-0.225478	-0.0924356	-0.106915	-0.173011	-0.236619	-0.468638	-0.441083	-0.326462	-0.283491	-0.194867	-0.216107	-0.198981	0.0678846	0.0367976	-0.231075	-0.135738	-0.110695	-0.123271	-0.240759	-0.0403055	-0.219487	-0.218691	-0.199065	-0.176682	-0.291857	-0.0680085	-0.26247	-0.23939	-0.212192	0.269657	0.508968	0.36326	0.237564	0.305345	0.215768	0.345367	0.200324	0.286157	0.0640039	-0.0238236	0.0170425	0.106808	-0.09699	0.148099	0.0210207	-0.0445226	0.00391505	0.185148	0.246216	0.110355	-0.0205057	-0.286575	-0.235862	0.0222987	-0.359742	-0.104806	-0.0634888	-0.307274	-0.24899	0.011588	-0.0829528	-0.0883698	0.0543923	-0.156119	0.0426864	-0.0313952	-0.103652	-0.101497	-0.0962153	0.0220684	-0.158759	-0.053411	-0.051098	-0.0277029	-0.139198	0.00136943	-0.171887	6.71836	6.7866	6.67525	6.71973	6.61471	6.53605	6.69766	6.77347	6.63227	6.41109	6.53761	6.61176	6.77083	6.64241	6.58946	6.61471	6.6851	6.64386	6.54535	6.54998	6.56834	6.47897	6.5744	6.41278	6.67384	6.79051	6.69627	6.92006	6.90087	6.88142	6.64386	6.64386	6.64386	105.3	110.4	102.2	105.4	98	92.8	103.8	109.4	99.2	85.1	92.9	97.8	109.2	99.9	96.3	98	102.9	100	93.4	93.7	94.9	89.2	95.3	85.2	102.1	110.7	103.7	121.1	119.5	117.9	100	100	100	442.2	307.7	729.9	442.9	273.1	662.3	436.2	304.9	708.4	357.4	258.9	698.1	458.6	278.4	687.5	411.7	286.6	713.9	392.2	261	677.5	374.6	265.7	608.1	428.9	308.3	740.2	508.6	333.1	841.7	713.9	420.1	278.6	361.9	381.9	343.8	302.6	363	351.6	339.1	291.2	353.6	436.3	335.3	260.4	256.2	210	220.2	214	250.7	234.4	226.7	238.7	314.9	230.2	617.9	618.2	609.6	692.8	608.6	681.2	646.8	568.4	708.3	841.7	632.3	8	6	6	8	6	6	8	6	6	8	6	6	8	6	6	8	6	6	8	6	6	8	6	6	8	6	6	8	6	6	6	8	6	High	High	High	High	High	High	High	High	High	High	High	High	High	High	High	High	High	High	High	High	High	High	High	High	High	High	High	High	High	High	High	High	High
A0A0U1RQD1, A0A6Q8PFP0, Q9NQ88	Q9NQ88	Q9NQ88	Q9NQ88	TIGAR	Fructose-2,6-bisphosphatase TIGAR (EC 3.1.3.46) (TP53-induced glycolysis and apoptosis regulator) (TP53-induced glycolysis regulatory phosphatase)	57.7778	High	13	43	13	TRUE	FALSE	3 v 3	-0.230688	0.498116	0.654488	3 v 3	-0.226736	0.166482	0.448688	3 v 3	0.0574935	0.465369	0.708178	3 v 3	-0.0789192	0.0889242	0.271101	3 v 3	0.174006	0.0278773	0.223981	3 v 3	0.377962	0.0222194	0.12438	3 v 3	0.0975415	0.00235354	0.342518	3 v 3	0.0988204	0.0063503	0.240779	3 v 3	0.0962607	0.0537341	0.365113	3 v 3	0.00395222	0.984794	0.990997	3 v 3	0.288181	0.445333	0.628283	3 v 3	0.151769	0.616898	0.744152	3 v 3	0.404694	0.280089	0.49054	3 v 3	0.60865	0.199243	0.376967	3 v 3	0.328229	0.368706	0.556731	3 v 3	0.329508	0.353522	0.549633	3 v 3	0.326949	0.337019	0.527726	3 v 3	0.147817	0.243285	0.501025	3 v 3	0.400742	0.050851	0.269568	3 v 3	0.604698	0.0488541	0.197466	3 v 3	0.040048	0.604317	0.878572	3 v 3	0.0413269	0.618889	0.858282	3 v 3	0.0387672	0.603005	0.857552	3 v 3	0.284229	0.145124	0.448336	3 v 3	0.176461	0.0242464	0.239758	3 v 3	0.17774	0.00965184	0.189126	3 v 3	0.17518	0.0163805	0.225082	3 v 3	-0.076465	0.148073	0.424195	3 v 3	-0.0751861	0.156311	0.384338	3 v 3	-0.0777458	0.0726625	0.286376	3 v 3	-0.28042	0.0386103	0.147662	3 v 3	-0.279142	0.0503261	0.14595	3 v 3	-0.281701	0.0511308	0.165462	-0.136876	-0.757681	0.202493	-0.125531	-0.439199	-0.115477	0.172862	0.0488623	-0.0492435	-0.0935408	-0.11347	-0.0297473	0.233248	0.141215	0.147557	0.449971	0.419161	0.264753	0.0911779	0.10681	0.0946369	0.0911779	0.0906407	0.114643	0.125405	0.0502829	0.113094	0.011345	0.318482	-0.31797	0.309738	0.806543	-0.251736	0.0433351	0.644211	-0.23224	0.370123	0.898896	-0.0549357	0.586847	1.17684	0.0622601	0.228054	0.864491	-0.107856	0.228054	0.848322	-0.0878503	0.262281	0.807964	-0.0893991	0.0319901	0.32573	0.0857299	0.358779	0.580414	0.263034	0.575502	0.858361	0.38023	-0.0816838	0.0579473	0.14388	-0.0816838	0.0417784	0.163886	-0.0474563	0.00142067	0.162337	0.298393	0.488062	0.0662337	0.184719	0.220279	0.124384	0.184719	0.20411	0.14439	0.218946	0.163753	0.142841	-0.14207	-0.0344049	-0.0529203	-0.14207	-0.0505739	-0.0329146	-0.107842	-0.0909316	-0.0344634	-0.358793	-0.312352	-0.170116	-0.358793	-0.328521	-0.15011	-0.324566	-0.368879	-0.151659	6.66534	6.54226	6.58195	6.29646	6.3906	6.25739	6.60881	6.56071	6.61618	6.82909	6.6851	6.8009	6.62498	6.54071	6.61618	6.5744	6.50779	6.47411	6.71562	6.65535	6.70736	7.4733	6.45286	6.84423	6.66676	6.7046	6.5345	7.15482	6.77083	6.83289	6.64386	6.64386	6.64386	101.5	93.2	95.8	78.6	83.9	76.5	97.6	94.4	98.1	113.7	102.9	111.5	98.7	93.1	98.1	95.3	91	88.9	105.1	100.8	104.5	177.7	87.6	114.9	101.6	104.3	92.7	142.5	109.2	114	100	100	100	1076.2	1253.2	1293.3	833.6	1128.2	1032.8	1034.8	1268.8	1323.6	1205.9	1382.9	1504.5	1047	1251.3	1324.4	1010.7	1223	1200.2	1115	1355.5	1410.5	1884.8	1177.6	1551.5	1077.5	1401.7	1251.8	1511.4	1467.5	1539.3	1349.8	1060.5	1344.4	880.9	718.9	815.7	1021.1	828.8	863	964.2	1465	888.5	1296.7	846.4	1060.3	1058.5	873.8	1176.2	961.7	1069.6	1217.3	1005.1	1085.4	1387.5	1111	1094.9	964	1138.9	1493.2	1172.3	1145.3	1346.6	1450	1197.9	1539.3	1195.6	9	8	11	9	8	11	9	8	11	9	8	11	9	8	11	9	8	11	9	8	11	9	8	11	9	8	11	9	8	11	11	9	8	High	High	High	High	High	High	High	High	High	High	High	High	High	High	High	High	High	High	High	High	High	High	High	High	High	High	High	High	High	High	High	High	High
F5GXX6, F5H271, F5H744, Q9NQ89	Q9NQ89	Q9NQ89	Q9NQ89	C12orf4	Protein C12orf4	12.8623	High	5	6	5	TRUE	FALSE	2 v 2	0.058406	0.30153	0.504788	2 v 2	-0.107305	0.344386	0.60047	2 v 2	0.0199824	0.896969	0.948087	2 v 2	0.00702441	0.956751	0.977331	2 v 2	0.059779	0.738508	0.841741	2 v 2	0.0299804	0.624733	0.723198	2 v 2	-0.0106664	0.965135	0.984681	2 v 2	-0.0477025	0.892143	0.945413	2 v 2	0.160405	0.284181	0.568639	2 v 2	-0.165711	0.130767	0.358419	2 v 2	-0.0384237	0.749246	0.847609	2 v 2	-0.0513816	0.610796	0.740408	2 v 2	0.00137301	0.991856	0.994502	2 v 2	-0.0284256	0.307216	0.47594	2 v 2	-0.0690725	0.747101	0.839578	2 v 2	-0.106109	0.743478	0.841194	2 v 2	0.101999	0.274037	0.477617	2 v 2	0.114329	0.208176	0.469189	2 v 2	0.167084	0.261579	0.498152	2 v 2	0.137285	0.0904315	0.249792	2 v 2	-0.0306488	0.744363	0.930221	2 v 2	-0.0676849	0.740091	0.90521	2 v 2	0.140422	0.199967	0.676267	2 v 2	0.127287	0.27189	0.551891	2 v 2	-0.0176908	0.878191	0.937005	2 v 2	-0.0547269	0.807689	0.893028	2 v 2	0.15338	0.108787	0.365188	2 v 2	-0.0704455	0.434774	0.669418	2 v 2	-0.107482	0.58667	0.750143	2 v 2	0.100626	0.344557	0.565972	2 v 2	-0.0406468	0.831256	0.886652	2 v 2	-0.0776829	0.795971	0.855775	2 v 2	0.130424	0.15291	0.297345	0.0284697	0.0883424	NA	-0.171766	-0.042843	NA	-0.102407	0.142372	NA	-0.0962153	0.110264	NA	-0.0774788	0.197037	NA	-0.0148478	0.0748086	NA	-0.205234	0.183901	NA	-0.326564	0.231159	NA	0.0836332	0.237176	NA	-0.200236	-0.131185	NA	-0.130877	0.0540295	NA	-0.124685	0.0219217	NA	-0.105948	0.108694	NA	-0.0433174	-0.0135338	NA	-0.233704	0.095559	NA	-0.355033	0.142816	NA	0.0551635	0.148834	NA	0.075551	0.153107	NA	0.0942876	0.23988	NA	0.156919	0.117652	NA	-0.102827	0.0415296	NA	-0.224157	0.0887869	NA	0.18604	0.0948044	NA	0.0693592	0.185215	NA	-0.109019	0.0736373	NA	-0.230348	0.120895	NA	0.179848	0.126912	NA	-0.127756	-0.0131354	NA	-0.249085	0.0341219	NA	0.161112	0.0401394	NA	-0.190387	0.109093	NA	-0.311716	0.15635	NA	0.0984809	0.162368	NA	6.58045	NA	6.35931	6.74281	NA	6.45779	6.63372	NA	6.64818	6.70736	NA	6.53916	6.58646	NA	6.76951	6.62059	NA	6.52042	6.81762	NA	6.44294	6.72928	NA	6.41447	6.67525	NA	6.54535	6.86047	NA	6.61471	6.64386	6.64386	NA	95.7	NA	82.1	107.1	NA	87.9	99.3	NA	100.3	104.5	NA	93	96.1	NA	109.1	98.4	NA	91.8	112.8	NA	87	106.1	NA	85.3	102.2	NA	93.4	116.2	NA	98	100	100	NA	230.7	NA	21.9	258.2	NA	23.5	239.3	NA	26.8	251.8	NA	24.8	231.7	NA	29.1	237.3	NA	24.5	271.9	NA	23.2	255.8	NA	22.8	246.3	NA	24.9	280.2	NA	26.2	26.7	241	NA	188.9	222.7	188.6	213.2	183.4	202.6	235.2	198.8	203.1	240.4	192.4	NA	NA	NA	NA	NA	NA	NA	NA	NA	NA	NA	18.6	21.9	23.1	24.7	25.8	23.4	22.2	21.3	23.9	26.2	23.7	5	NA	1	5	NA	1	5	NA	1	5	NA	1	5	NA	1	5	NA	1	5	NA	1	5	NA	1	5	NA	1	5	NA	1	1	5	NA	High	Not Found	Medium	High	Not Found	Medium	High	Not Found	Medium	High	Not Found	Medium	High	Not Found	Medium	High	Not Found	Medium	High	Not Found	Medium	High	Not Found	Medium	High	Not Found	Medium	High	Not Found	Medium	Medium	High	Not Found
H9KV77, J3QRX4, J3QRX6, Q9NQ92	Q9NQ92	Q9NQ92	Q9NQ92	COPRS	Coordinator of PRMT5 and differentiation stimulator (Cooperator of PRMT5) (Protein TTP1)	37.5	High	5	15	5	TRUE	FALSE	3 v 3	0.299815	0.0356244	0.420442	3 v 3	-0.00856166	0.836869	0.921879	3 v 3	-0.0015195	0.955541	0.980101	3 v 3	0.154994	0.0127203	0.153493	3 v 3	0.111806	0.332594	0.533987	3 v 3	0.19073	0.0539391	0.168199	3 v 3	-0.157294	0.209057	0.570631	3 v 3	-0.0275819	0.580894	0.779122	3 v 3	-0.0337553	0.214154	0.512583	3 v 3	-0.308377	0.061958	0.297784	3 v 3	-0.301335	0.0638227	0.381815	3 v 3	-0.144821	0.149501	0.397908	3 v 3	-0.18801	0.223582	0.442118	3 v 3	-0.109085	0.404342	0.5601	3 v 3	-0.45711	0.0297688	0.366301	3 v 3	-0.327397	0.0597645	0.358978	3 v 3	-0.333571	0.0356785	0.342778	3 v 3	0.163556	0.0148877	0.2049	3 v 3	0.120367	0.164166	0.406576	3 v 3	0.199292	0.0380418	0.181254	3 v 3	-0.155775	0.21706	0.75052	3 v 3	-0.0260624	0.443898	0.787069	3 v 3	-0.0322358	0.217889	0.683066	3 v 3	0.00704216	0.780019	0.883366	3 v 3	-0.312289	0.0494264	0.284856	3 v 3	-0.182576	0.0188266	0.204186	3 v 3	-0.18875	6.54049e-05	0.0988241	3 v 3	-0.2691	0.0237038	0.253805	3 v 3	-0.139387	0.109791	0.329918	3 v 3	-0.145561	0.172181	0.403766	3 v 3	-0.348025	0.0848653	0.212483	3 v 3	-0.218312	0.0373673	0.12559	3 v 3	-0.224486	0.0349507	0.139143	0.411413	0.215641	0.272392	-0.0189297	0.0594013	-0.0661565	-0.0349598	0.0453672	-0.0149659	0.159584	0.18301	0.122389	0.153516	0.23941	-0.057509	0.107334	0.266829	0.198028	-0.0429086	-0.10314	-0.325834	-0.0362877	0.0495631	-0.0960212	-0.030969	-0.00270421	-0.0675928	-0.430342	-0.15624	-0.338548	-0.446372	-0.170274	-0.287358	-0.251828	-0.032631	-0.150003	-0.257896	0.0237682	-0.329901	-0.304079	0.0511875	-0.0743639	-0.454321	-0.318782	-0.598226	-0.4477	-0.166078	-0.368413	-0.442382	-0.218346	-0.339985	0.178514	0.123609	0.188545	0.172446	0.180008	0.00864755	0.126264	0.207428	0.264184	-0.00794875	-0.148507	-0.310868	-0.00132784	0.00419592	-0.0810553	0.00399086	-0.0480714	-0.0526269	-0.0160301	-0.0140341	0.0511907	-0.202493	-0.286151	-0.448223	-0.195872	-0.133447	-0.21841	-0.190553	-0.185715	-0.189982	-0.196425	-0.34255	-0.268325	-0.189804	-0.189846	-0.0385122	-0.184485	-0.242114	-0.0100838	-0.150243	-0.369969	-0.523862	-0.143622	-0.217266	-0.294049	-0.138303	-0.269533	-0.265621	6.73877	6.65105	6.75889	6.46923	6.38543	6.62059	6.8392	6.90929	6.77083	6.55305	6.46107	6.56834	6.6865	6.67948	6.76421	6.49665	6.64097	6.5744	6.73606	6.58346	6.72792	6.52042	6.31107	6.31651	6.6907	6.59842	6.76288	6.67666	6.64962	6.74685	6.64386	6.64386	6.64386	106.8	100.5	108.3	88.6	83.6	98.4	114.5	120.2	109.2	93.9	88.1	94.9	103	102.5	108.7	90.3	99.8	95.3	106.6	95.9	106	91.8	79.4	79.7	103.3	96.9	108.6	102.3	100.4	107.4	100	100	100	312	253.8	416.5	258.9	211.1	378.2	334.5	303.3	420	274.4	222.5	364.7	300.9	258.8	417.9	263.9	252	366.5	311.6	242.2	407.5	268.1	200.5	306.6	301.9	244.7	417.5	299	253.6	412.8	384.5	292.2	252.4	255.4	223.3	263.7	232.4	238.2	225.4	269.4	208.4	248.9	256.5	233.2	214.7	198	208.9	189.3	198.9	220.4	217.5	171.1	189.5	239.7	208.6	352.6	353	361.4	362	369.9	349.7	389.1	286.5	399.5	412.8	340.6	5	4	5	5	4	5	5	4	5	5	4	5	5	4	5	5	4	5	5	4	5	5	4	5	5	4	5	5	4	5	5	5	4	High	High	High	High	High	High	High	High	High	High	High	High	High	High	High	High	High	High	High	High	High	High	High	High	High	High	High	High	High	High	High	High	High
A0A0A0MTL7, A0A0D9SGH8, A0A1B0GUV5, A0A2Z5HTM8, A0A2Z5HTN9, B3KQC6, B4DJZ2, B4DWD5, B4E165, B5BU30, B7Z9Z6, C6ZRJ5, C6ZRJ6, C6ZRJ7, C6ZRK1, C6ZRK2, C6ZRK4, C6ZRK5, E2GH13, E2GH15, E2GH16, E2GH18, E2GH23, E2GH26, Q5JRY3, Q5JRY5, Q5VVR7, Q6FHW4, Q9HCS4, Q9NQB0	Q9NQB0	Q9NQB0	Q9NQB0	TCF7L2	Transcription factor 7-like 2 (HMG box transcription factor 4) (T-cell-specific transcription factor 4) (T-cell factor 4) (TCF-4) (hTCF-4)	1.29241	Medium	1	1	1	TRUE	FALSE	1 v 1	0.271787	NA	NA	1 v 1	0.143427	NA	NA	1 v 1	-0.00140682	NA	NA	1 v 1	0.216773	NA	NA	1 v 1	0.323689	NA	NA	1 v 1	0.330752	NA	NA	1 v 1	0.137222	NA	NA	1 v 1	-0.127875	NA	NA	1 v 1	0.0990331	NA	NA	1 v 1	-0.12836	NA	NA	1 v 1	-0.273194	NA	NA	1 v 1	-0.0550141	NA	NA	1 v 1	0.0519011	NA	NA	1 v 1	0.0589645	NA	NA	1 v 1	-0.134565	NA	NA	1 v 1	-0.399662	NA	NA	1 v 1	-0.172754	NA	NA	1 v 1	0.0733461	NA	NA	1 v 1	0.180261	NA	NA	1 v 1	0.187325	NA	NA	1 v 1	0.138629	NA	NA	1 v 1	-0.126468	NA	NA	1 v 1	0.10044	NA	NA	1 v 1	-0.144834	NA	NA	1 v 1	-0.0795513	NA	NA	1 v 1	-0.344648	NA	NA	1 v 1	-0.11774	NA	NA	1 v 1	-0.186467	NA	NA	1 v 1	-0.451563	NA	NA	1 v 1	-0.224655	NA	NA	1 v 1	-0.19353	NA	NA	1 v 1	-0.458627	NA	NA	1 v 1	-0.231719	NA	NA	0.271787	NA	NA	0.143427	NA	NA	-0.00140682	NA	NA	0.216773	NA	NA	0.323689	NA	NA	0.330752	NA	NA	0.137222	NA	NA	-0.127875	NA	NA	0.0990331	NA	NA	-0.12836	NA	NA	-0.273194	NA	NA	-0.0550141	NA	NA	0.0519011	NA	NA	0.0589645	NA	NA	-0.134565	NA	NA	-0.399662	NA	NA	-0.172754	NA	NA	0.0733461	NA	NA	0.180261	NA	NA	0.187325	NA	NA	0.138629	NA	NA	-0.126468	NA	NA	0.10044	NA	NA	-0.144834	NA	NA	-0.0795513	NA	NA	-0.344648	NA	NA	-0.11774	NA	NA	-0.186467	NA	NA	-0.451563	NA	NA	-0.224655	NA	NA	-0.19353	NA	NA	-0.458627	NA	NA	-0.231719	NA	NA	NA	NA	6.58045	NA	NA	6.34873	NA	NA	6.54226	NA	NA	6.46271	NA	NA	6.80735	NA	NA	6.35579	NA	NA	6.67948	NA	NA	6.40769	NA	NA	6.68089	NA	NA	6.53605	6.64386	NA	NA	NA	NA	95.7	NA	NA	81.5	NA	NA	93.2	NA	NA	88.2	NA	NA	112	NA	NA	81.9	NA	NA	102.5	NA	NA	84.9	NA	NA	102.6	NA	NA	92.8	100	NA	NA	NA	NA	57.9	NA	NA	49.4	NA	NA	56.5	NA	NA	53.4	NA	NA	67.9	NA	NA	49.6	NA	NA	62.1	NA	NA	51.4	NA	NA	62.1	NA	NA	56.2	60.6	NA	NA	NA	NA	NA	NA	NA	NA	NA	NA	NA	NA	NA	NA	NA	NA	NA	NA	NA	NA	NA	NA	NA	NA	49.1	46.1	48.6	53	60.1	47.3	59.2	48.1	59.5	56.2	53.6	NA	NA	1	NA	NA	1	NA	NA	1	NA	NA	1	NA	NA	1	NA	NA	1	NA	NA	1	NA	NA	1	NA	NA	1	NA	NA	1	1	NA	NA	Not Found	Not Found	High	Not Found	Not Found	High	Not Found	Not Found	High	Not Found	Not Found	High	Not Found	Not Found	High	Not Found	Not Found	High	Not Found	Not Found	High	Not Found	Not Found	High	Not Found	Not Found	High	Not Found	Not Found	High	High	Not Found	Not Found
Q53RF4, Q9NQC3	Q9NQC3	Q9NQC3	Q9NQC3	RTN4	Reticulon-4 (Foocen) (Neurite outgrowth inhibitor) (Nogo protein) (Neuroendocrine-specific protein) (NSP) (Neuroendocrine-specific protein C homolog) (RTN-x) (Reticulon-5)	17.8691	High	10	54	1	TRUE	FALSE	3 v 3	0.126492	0.417743	0.594473	3 v 3	0.00477663	0.922767	0.963222	3 v 3	-0.113296	0.0463189	0.342566	3 v 3	-0.131212	0.0214064	0.168786	3 v 3	-0.216819	0.0229951	0.215436	3 v 3	-0.154033	0.0154181	0.111794	3 v 3	-0.0844679	0.117342	0.499063	3 v 3	-0.000842232	0.902176	0.951199	3 v 3	-0.0846624	0.13266	0.441372	3 v 3	-0.121715	0.499298	0.663053	3 v 3	-0.239787	0.166614	0.421403	3 v 3	-0.257703	0.190741	0.424527	3 v 3	-0.34331	0.0648778	0.344929	3 v 3	-0.280525	0.117952	0.305594	3 v 3	-0.21096	0.178387	0.414557	3 v 3	-0.127334	0.427357	0.60664	3 v 3	-0.211154	0.160045	0.388721	3 v 3	-0.135988	0.148903	0.406369	3 v 3	-0.221595	0.0700664	0.298006	3 v 3	-0.15881	0.0921653	0.252323	3 v 3	0.0288277	0.0893108	0.709991	3 v 3	0.112453	0.0440806	0.582737	3 v 3	0.0286332	0.215773	0.682188	3 v 3	-0.118072	0.0893303	0.391466	3 v 3	0.0467439	0.446204	0.671286	3 v 3	0.13037	0.030368	0.228079	3 v 3	0.0465494	0.45401	0.656555	3 v 3	0.132351	0.0193473	0.243854	3 v 3	0.215976	0.0280978	0.209173	3 v 3	0.132156	0.0082883	0.182746	3 v 3	0.069565	0.0622353	0.181662	3 v 3	0.153191	0.0217038	0.102135	3 v 3	0.0693705	0.0559095	0.172754	0.325345	-0.103836	0.157965	0.0229368	0.0695614	-0.0781683	-0.0652512	-0.123735	-0.1509	-0.163336	-0.134338	-0.0959613	-0.157907	-0.273761	-0.218788	-0.119323	-0.186212	-0.156563	-0.0210836	-0.111522	-0.120798	-0.00151623	0.00997259	-0.010983	-0.0165916	-0.126773	-0.110623	-0.302409	0.173397	-0.236134	-0.390597	-0.0198996	-0.308866	-0.488682	-0.0305021	-0.253927	-0.483253	-0.169925	-0.376753	-0.444668	-0.0823765	-0.314529	-0.346429	-0.00768619	-0.278764	-0.326862	0.113808	-0.168948	-0.341937	-0.0229368	-0.268588	-0.186273	-0.203899	-0.017793	-0.180844	-0.343322	-0.14062	-0.14226	-0.255774	-0.0783951	0.0441676	0.0122134	0.030102	0.063735	0.133708	0.139917	0.0486596	-0.00303725	0.0402773	-0.088188	-0.193297	-0.0727319	0.142253	0.0228159	-0.0248369	0.16182	0.14431	0.0849782	0.146745	0.00756528	-0.0146617	0.136824	0.162239	0.0979898	0.156391	0.283733	0.207805	0.141316	0.146988	0.108165	0.0982394	0.0746903	0.0357652	0.117807	0.196185	0.14558	0.102731	0.0594397	0.0459404	6.57137	6.6279	6.58796	6.63081	6.67384	6.6907	6.55612	6.63807	6.59246	6.57894	6.61324	6.73471	6.43463	6.52826	6.57289	6.71836	6.73606	6.72928	6.4446	6.51728	6.57137	6.54844	6.35931	6.24603	6.56834	6.66818	6.63662	6.37504	6.59544	6.54844	6.64386	6.64386	6.64386	95.1	98.9	96.2	99.1	102.1	103.3	94.1	99.6	96.5	95.6	97.9	106.5	86.5	92.3	95.2	105.3	106.6	106.1	87.1	91.6	95.1	93.6	82.1	75.9	94.9	101.7	99.5	83	96.7	93.6	100	100	100	1349.4	1819.6	1128.6	1405.5	1879.4	1210.8	1334.4	1832.1	1131.1	1355.9	1801.3	1249.2	1226.9	1698.8	1116.5	1493.1	1961.3	1244.7	1235	1686.3	1115.2	1327.6	1510.7	890	1345.9	1872	1166.7	1177.8	1779.3	1097.2	1172.7	1418.4	1839.9	1104.5	1212.1	1051.8	1148.1	971.2	1275	1068	1031.9	1109.7	1010.5	1132.1	1539.6	1763.2	1261.8	1532.1	1305.5	1715.3	1514.4	1289.3	1449.5	1682.3	1520.5	955.4	1130.2	973.3	1239.8	988.3	1187.8	1064.6	831.8	1116.4	1097.2	1038.7	8	10	9	8	10	9	8	10	9	8	10	9	8	10	9	8	10	9	8	10	9	8	10	9	8	10	9	8	10	9	9	8	10	Not Found	High	Not Found	Not Found	High	Not Found	Not Found	High	Not Found	Not Found	High	Not Found	Not Found	High	Not Found	Not Found	High	Not Found	Not Found	High	Not Found	Not Found	High	Not Found	Not Found	High	Not Found	Not Found	High	Not Found	Not Found	Not Found	High
A0A024R6Q9, A0A024R6T1, A8KAB0, B3KNA9, B3KND1, H3BS09, H3BSW9, J3KRR7, Q9NQC7	Q9NQC7	Q9NQC7	Q9NQC7	CYLD	Ubiquitin carboxyl-terminal hydrolase CYLD (EC 3.4.19.12) (Deubiquitinating enzyme CYLD) (Ubiquitin thioesterase CYLD) (Ubiquitin-specific-processing protease CYLD)	5.75314	High	5	8	5	TRUE	FALSE	3 v 3	-0.0448073	0.830711	0.887934	3 v 3	-7.06471e-05	0.998698	0.999276	3 v 3	-0.123648	0.400104	0.663554	3 v 3	0.561472	0.0326507	0.191689	3 v 3	-0.192099	0.117088	0.328114	3 v 3	-0.384828	0.00861462	0.0953326	3 v 3	-0.178176	0.17019	0.539341	3 v 3	0.0232066	0.753037	0.875386	3 v 3	0.0351053	0.545815	0.745965	3 v 3	0.0447366	0.790486	0.87034	3 v 3	-0.078841	0.817894	0.893347	3 v 3	0.606279	0.145247	0.397314	3 v 3	-0.147291	0.594968	0.731827	3 v 3	-0.34002	0.157933	0.338714	3 v 3	-0.133368	0.652156	0.774056	3 v 3	0.0680139	0.676426	0.793341	3 v 3	0.0799126	0.644423	0.764445	3 v 3	0.561543	0.0540291	0.281189	3 v 3	-0.192028	0.209088	0.450425	3 v 3	-0.384757	0.00062446	0.0983439	3 v 3	-0.0545273	0.567717	0.867996	3 v 3	0.146855	0.483963	0.806125	3 v 3	0.158754	0.423197	0.783232	3 v 3	-0.123578	0.505918	0.709557	3 v 3	-0.739648	0.00135943	0.192616	3 v 3	-0.538265	0.0461688	0.255576	3 v 3	-0.526367	0.0442463	0.277711	3 v 3	0.0139232	0.559237	0.751283	3 v 3	0.215305	0.15122	0.379169	3 v 3	0.227204	0.120792	0.346177	3 v 3	0.206652	0.227396	0.372896	3 v 3	0.408034	0.021645	0.10212	3 v 3	0.419933	0.0124849	0.0979191	-0.335184	-0.096676	0.297438	-0.0465896	-0.029689	0.0760667	0.0650723	-0.0993452	-0.336672	0.556393	0.744125	0.383897	-0.194863	-0.0656201	-0.315813	-0.412816	-0.42819	-0.313477	-0.147557	-0.0491476	-0.337822	-0.105541	0.0898753	0.0852852	-0.0622634	0.0822941	0.0852852	0.288595	0.066987	-0.221372	0.400256	-0.00266919	-0.63411	0.891578	0.840801	0.0864588	0.140321	0.0310559	-0.613252	-0.0776321	-0.331514	-0.610915	0.187627	0.0475284	-0.63526	0.229644	0.186551	-0.212153	0.272921	0.17897	-0.212153	0.602983	0.773814	0.307831	-0.148273	-0.035931	-0.39188	-0.366227	-0.398501	-0.389543	-0.212629	0.0501976	-0.00115002	-0.170613	0.189221	0.421957	-0.127336	0.181639	0.421957	0.111662	-0.0696562	-0.412738	-0.703951	-0.793273	-0.721719	-0.661934	-0.65425	-0.298612	-0.618657	-0.661831	-0.298612	0.0473057	0.0164724	-0.0220086	0.0893223	0.155495	0.401098	0.132599	0.147914	0.401098	0.265259	0.379043	-0.024345	0.307276	0.518065	0.398762	0.350553	0.510484	0.398762	6.57592	6.54844	6.66959	7.0864	6.9472	7.02015	6.70736	6.97154	6.75489	5.91409	6.24982	6.05094	6.56834	6.54844	6.71287	6.72383	6.94953	6.80219	6.65821	6.63372	6.60733	6.75489	6.33628	6.94251	6.75756	6.97039	6.54226	6.6879	6.55766	6.65392	6.64386	6.64386	6.64386	95.4	93.6	101.8	135.9	123.4	129.8	104.5	125.5	108	60.3	76.1	66.3	94.9	93.6	104.9	105.7	123.6	111.6	101	99.3	97.5	108	80.8	123	108.2	125.4	93.2	103.1	94.2	100.7	100	100	100	342.6	129.9	424	488.3	171.2	540.8	375.3	174.1	449.8	216.4	105.6	276.2	340.8	129.9	437	379.5	171.5	465	362.6	137.7	406.2	387.9	112.1	512.5	388.7	174	388.2	370.4	130.7	419.5	416.6	359.2	138.8	280.5	421	295.8	183.3	269.8	324	313.5	301.5	320.5	317.7	286.7	110	160.6	119.9	89.8	99.8	150	123.7	95.7	134.7	123.6	114.7	359	504.8	387.1	274.1	386.8	443.8	387.8	479	371.5	419.5	369	1	2	4	1	2	4	1	2	4	1	2	4	1	2	4	1	2	4	1	2	4	1	2	4	1	2	4	1	2	4	4	1	2	High	High	High	High	High	High	High	High	High	High	High	High	High	High	High	High	High	High	High	High	High	High	High	High	High	High	High	High	High	High	High	High	High
A0A024R3G9, A0A5F9ZH13, E9PKW0, E9PMR8, E9PR06, E9PRT0, E9PSB9, Q9NQC8	Q9NQC8	A0A024R3G9	Q9NQC8	IFT46	Intraflagellar transport protein 46 homolog	10.5263	High	3	4	3	TRUE	FALSE	2 v 2	0.406869	0.269304	0.482499	2 v 2	0.0682933	0.186475	0.469884	2 v 2	-0.0291443	0.641641	0.815125	2 v 2	0.161772	0.384082	0.571166	2 v 2	0.161061	0.568137	0.72265	2 v 2	0.163106	0.150713	0.286477	2 v 2	-0.00770943	0.113128	0.494971	2 v 2	0.262828	0.0165009	0.27639	2 v 2	0.293153	0.347228	0.614851	2 v 2	-0.338576	0.284992	0.493031	2 v 2	-0.436014	0.30829	0.524256	2 v 2	-0.245097	0.558269	0.700215	2 v 2	-0.245809	0.636758	0.761731	2 v 2	-0.243763	0.339343	0.504375	2 v 2	-0.414579	0.263077	0.47699	2 v 2	-0.144041	0.563997	0.71038	2 v 2	-0.113716	0.0295373	0.342778	2 v 2	0.0934792	0.607856	0.786953	2 v 2	0.0927673	0.746405	0.851979	2 v 2	0.0948132	0.124326	0.287697	2 v 2	0.0214349	0.730494	0.924084	2 v 2	0.291972	0.114319	0.607551	2 v 2	0.322298	0.38677	0.769002	2 v 2	-0.0974376	0.382518	0.627939	2 v 2	-0.169482	0.37397	0.614416	2 v 2	0.101055	0.549884	0.727595	2 v 2	0.131381	0.728665	0.844103	2 v 2	-0.16877	0.555692	0.748689	2 v 2	0.101767	0.708682	0.835512	2 v 2	0.132093	0.785835	0.881716	2 v 2	-0.170816	0.139237	0.277288	2 v 2	0.0997214	0.200787	0.326756	2 v 2	0.130047	0.520128	0.647993	0.590042	0.223696	NA	0.0888898	0.0476967	NA	-0.0753311	0.0170425	NA	0.0503092	0.273236	NA	-0.0387744	0.360895	NA	0.202458	0.123755	NA	-0.00632485	-0.00909401	NA	0.269642	0.256014	NA	0.471046	0.11526	NA	-0.501153	-0.176	NA	-0.665374	-0.206654	NA	-0.539733	0.0495395	NA	-0.628817	0.137199	NA	-0.387584	-0.0999414	NA	-0.596367	-0.23279	NA	-0.320401	0.0323177	NA	-0.118996	-0.108436	NA	-0.0385806	0.225539	NA	-0.127664	0.313199	NA	0.113568	0.0760581	NA	0.0690063	-0.0261365	NA	0.344973	0.238971	NA	0.546378	0.0982175	NA	-0.164221	-0.0306543	NA	-0.056634	-0.28233	NA	0.219333	-0.0172217	NA	0.420737	-0.157976	NA	0.0324495	-0.369989	NA	0.308416	-0.104881	NA	0.509821	-0.245635	NA	-0.208783	-0.132849	NA	0.0671837	0.132259	NA	0.268588	-0.00849479	NA	6.67525	NA	6.35931	6.66676	NA	6.6279	6.79961	NA	6.83668	6.51728	NA	6.78005	6.5345	NA	6.56071	6.42962	NA	6.86913	6.79051	NA	6.83036	6.56682	NA	6.24031	6.77347	NA	6.90569	6.74281	NA	6.74147	6.64386	6.64386	NA	102.2	NA	82.1	101.6	NA	98.9	111.4	NA	114.3	91.6	NA	109.9	92.7	NA	94.4	86.2	NA	116.9	110.7	NA	113.8	94.8	NA	75.6	109.4	NA	119.9	107.1	NA	107	100	100	NA	91.5	NA	123.8	91	NA	149.1	99.7	NA	172.3	82.1	NA	165.7	83	NA	142.4	77.2	NA	176.3	99.1	NA	171.6	85	NA	114	98	NA	180.9	95.9	NA	161.3	150.8	89.6	NA	74.9	78.5	78.6	69.5	65.7	65.9	85.7	66	80.8	82.3	71.5	NA	NA	NA	NA	NA	NA	NA	NA	NA	NA	NA	104.8	139.2	148.3	164.5	126.1	168.3	163.8	106.5	173.1	161.3	133.6	1	NA	2	1	NA	2	1	NA	2	1	NA	2	1	NA	2	1	NA	2	1	NA	2	1	NA	2	1	NA	2	1	NA	2	2	1	NA	High	Not Found	High	High	Not Found	High	High	Not Found	High	High	Not Found	High	High	Not Found	High	High	Not Found	High	High	Not Found	High	High	Not Found	High	High	Not Found	High	High	Not Found	High	High	High	Not Found
Q9NQE9	Q9NQE9	Q9NQE9	Q9NQE9	HINT3	Histidine triad nucleotide-binding protein 3 (HINT-3) (EC 3.-.-.-)	37.9121	High	6	17	6	TRUE	FALSE	3 v 3	-0.0513362	0.471952	0.634567	3 v 3	0.0121363	0.598061	0.781767	3 v 3	-0.241516	0.0353291	0.331534	3 v 3	0.298489	0.00123355	0.101016	3 v 3	-0.271157	0.00956141	0.194904	3 v 3	-0.444712	0.00409035	0.089655	3 v 3	-0.210243	0.0462219	0.438711	3 v 3	-0.260918	0.00858302	0.249095	3 v 3	-0.267822	0.0218963	0.337017	3 v 3	0.0634725	0.36972	0.564973	3 v 3	-0.19018	0.178621	0.428244	3 v 3	0.349825	0.0182394	0.387155	3 v 3	-0.219821	0.074731	0.344929	3 v 3	-0.393376	0.00850495	0.231423	3 v 3	-0.158907	0.265675	0.478881	3 v 3	-0.209582	0.066436	0.358978	3 v 3	-0.216486	0.0156033	0.335052	3 v 3	0.286353	0.00412282	0.173719	3 v 3	-0.283294	0.0249222	0.235442	3 v 3	-0.456849	0.00171684	0.105105	3 v 3	0.0312732	0.395514	0.825928	3 v 3	-0.0194014	0.648088	0.869364	3 v 3	-0.0263057	0.732767	0.906819	3 v 3	-0.253653	0.0608888	0.349444	3 v 3	-0.508733	0.0123314	0.21338	3 v 3	-0.559407	0.00188309	0.169466	3 v 3	-0.566311	0.00305245	0.192966	3 v 3	0.0609139	0.320263	0.579087	3 v 3	0.0102393	0.273186	0.502052	3 v 3	0.00333503	0.937281	0.97085	3 v 3	0.234469	0.0889321	0.218054	3 v 3	0.183795	0.0480531	0.141797	3 v 3	0.17689	0.0332893	0.136662	0.0398129	-0.160101	-0.0337206	0.0450879	0.0138889	-0.0225678	-0.331118	-0.21918	-0.174251	0.31554	0.279368	0.30056	-0.303716	-0.291547	-0.218209	-0.388328	-0.480482	-0.465327	-0.298172	-0.138289	-0.194269	-0.280007	-0.290135	-0.212611	-0.231389	-0.348293	-0.223784	0.00527494	0.17399	0.0111529	-0.370931	-0.0590792	-0.14053	0.275727	0.439469	0.334281	-0.343529	-0.131446	-0.184488	-0.428141	-0.320381	-0.431607	-0.337985	0.0218122	-0.160548	-0.31982	-0.130034	-0.178891	-0.271202	-0.188193	-0.190064	0.270452	0.265479	0.323128	-0.348804	-0.305436	-0.195641	-0.433416	-0.494371	-0.44276	0.0329459	0.0808915	-0.0200179	0.0511109	-0.0709546	-0.0383605	0.0997296	-0.129113	-0.0495334	-0.376206	-0.233069	-0.151683	-0.613712	-0.417656	-0.494829	-0.595547	-0.569502	-0.513172	-0.546929	-0.627661	-0.524345	0.0055435	0.153258	0.0239399	0.0237084	0.00141233	0.00559727	0.0723271	-0.0567464	-0.00557564	0.0901557	0.342193	0.271059	0.108321	0.190347	0.252716	0.156939	0.132188	0.241543	6.732	6.69627	6.63227	6.86419	6.93782	6.78921	6.52199	6.66676	6.69905	6.10434	6.17193	6.08534	6.67384	6.6851	6.68089	6.67525	6.6907	6.7046	6.3837	6.47249	6.40088	6.54381	6.50621	6.36107	6.60288	6.64674	6.732	6.36982	6.49506	6.35579	6.64386	6.64386	6.64386	106.3	103.7	99.2	116.5	122.6	110.6	91.9	101.6	103.9	68.8	72.1	67.9	102.1	102.9	102.6	102.2	103.3	104.3	83.5	88.8	84.5	93.3	90.9	82.2	97.2	100.2	106.3	82.7	90.2	81.9	100	100	100	385.1	671.5	325.2	422	794.4	362.8	332.7	658.3	340.8	249.3	467.4	222.7	369.6	666.9	336.6	370.1	669.2	342.1	302.4	575.2	277	337.7	588.7	269.6	352.1	649.2	348.5	299.5	584.2	268.5	328	362.1	647.8	315.2	363.9	262.2	211.1	292.6	316	261.5	262.5	290.3	256.9	289	568.2	745.3	453.4	397.5	512.5	585.2	516.6	502.4	502.7	552.3	535.4	275.3	338.6	293.2	221	297.9	326.4	264.4	252	333.5	268.5	290.5	5	4	5	5	4	5	5	4	5	5	4	5	5	4	5	5	4	5	5	4	5	5	4	5	5	4	5	5	4	5	5	5	4	High	High	High	High	High	High	High	High	High	High	High	High	High	High	High	High	High	High	High	High	High	High	High	High	High	High	High	High	High	High	High	High	High
A0A087WUK3, A0A087X2D2, A2A2M0, E9PIQ9, E9PQF3, Q9NQG5	Q9NQG5	Q9NQG5	Q9NQG5	RPRD1B	Regulation of nuclear pre-mRNA domain-containing protein 1B (Cell cycle-related and expression-elevated protein in tumor)	63.1902	High	15	55	13	TRUE	FALSE	3 v 3	0.0215599	0.421172	0.596596	3 v 3	0.00219042	0.682351	0.8321	3 v 3	-0.00543632	0.832183	0.915783	3 v 3	0.121466	0.0335931	0.192409	3 v 3	0.104165	0.0155626	0.203082	3 v 3	0.0771137	0.180577	0.319316	3 v 3	-0.0113518	0.383253	0.694581	3 v 3	-0.0503676	0.532922	0.746202	3 v 3	-0.0453071	0.5453	0.745887	3 v 3	-0.0193695	0.476904	0.646063	3 v 3	-0.0269962	0.502834	0.671086	3 v 3	0.0999061	0.0161645	0.387155	3 v 3	0.0826054	0.100764	0.355557	3 v 3	0.0555538	0.43339	0.584457	3 v 3	-0.0329117	0.366945	0.555333	3 v 3	-0.0719275	0.471809	0.641675	3 v 3	-0.0668669	0.48289	0.641931	3 v 3	0.119276	0.0442007	0.264361	3 v 3	0.101975	0.0282549	0.239597	3 v 3	0.0749233	0.206766	0.373709	3 v 3	-0.0059155	0.714318	0.919138	3 v 3	-0.0449313	0.451628	0.790488	3 v 3	-0.0398707	0.469892	0.802216	3 v 3	-0.00762673	0.804907	0.89602	3 v 3	-0.132818	0.0337646	0.257798	3 v 3	-0.171834	0.139348	0.376754	3 v 3	-0.166773	0.137144	0.396916	3 v 3	-0.115517	0.00138605	0.204698	3 v 3	-0.154533	0.106861	0.32567	3 v 3	-0.149472	0.0986812	0.320698	3 v 3	-0.0884655	0.0920534	0.222336	3 v 3	-0.127481	0.064776	0.166774	3 v 3	-0.122421	0.0483064	0.161569	0.0310269	-0.0194586	0.0531113	-0.00695947	0.00560815	0.00792256	0.0367405	-0.0125392	-0.0405103	0.154486	0.0776139	0.132298	0.1268	0.104442	0.0812543	0.105628	0.124132	0.00158104	0.00279321	-0.00558644	-0.0312622	0.0396059	-0.00837156	-0.182337	0.0310269	0.00280135	-0.169749	-0.0379864	0.0250668	-0.0451888	0.00571365	0.00691941	-0.0936216	0.123459	0.0970725	0.079187	0.095773	0.1239	0.028143	0.074601	0.143591	-0.0515303	-0.0282337	0.0138722	-0.0843736	0.00857898	0.011087	-0.235449	0	0.02226	-0.222861	0.161445	0.0720057	0.124376	0.133759	0.0988335	0.0733317	0.112587	0.118524	-0.00634153	-0.0339473	0.00695276	0.00924808	0.00286533	0.00416763	-0.141827	-0.00571365	0.0153405	-0.129239	0.0437	-0.0181473	-0.0484329	-0.151692	-0.0832003	-0.163561	-0.11488	-0.0859854	-0.314636	-0.123459	-0.0748125	-0.302048	-0.124007	-0.110028	-0.112517	-0.087194	-0.112813	-0.263592	-0.095773	-0.10164	-0.251004	-0.102835	-0.129719	-0.0328433	-0.066022	-0.132504	-0.183918	-0.074601	-0.121331	-0.17133	6.6851	6.68229	6.66107	6.56377	6.51096	6.58646	6.69349	6.54381	6.6893	6.61029	6.38024	6.53761	6.69627	6.69488	6.65249	6.58346	6.43129	6.56529	6.6879	6.51254	6.69209	6.70736	6.45943	6.66107	6.70044	6.55305	6.65535	6.68229	6.50462	6.69905	6.64386	6.64386	6.64386	102.9	102.7	101.2	94.6	91.2	96.1	103.5	93.3	103.2	97.7	83.3	92.9	103.7	103.6	100.6	95.9	86.3	94.7	103.1	91.3	103.4	104.5	88	101.2	104	93.9	100.8	102.7	90.8	103.9	100	100	100	1041.9	1461.3	1241.8	957.2	1297.6	1180	1048	1327.3	1266.5	989.1	1185.5	1140.4	1049.3	1474	1234.8	970.2	1227.7	1162.2	1043.2	1299.2	1269.1	1057.4	1251.8	1242.6	1052.2	1335.5	1238	1039.2	1291.6	1275.9	1227.7	1012.1	1423	852.8	825.4	826	837.5	830.6	828.5	902.1	821.9	867.6	891.5	807.8	1236.5	1217.3	914.1	1008.3	1132.8	1073.7	1166.8	1068.4	1034.1	1221.2	1175.9	1051.3	1101.4	1089.8	1131.7	1093.1	1109.1	1211.6	1161.3	1184.6	1275.9	1087.4	12	11	11	12	11	11	12	11	11	12	11	11	12	11	11	12	11	11	12	11	11	12	11	11	12	11	11	12	11	11	11	12	11	High	High	High	High	High	High	High	High	High	High	High	High	High	High	High	High	High	High	High	High	High	High	High	High	High	High	High	High	High	High	High	High	High
B0QY95, Q9H0J7, Q9NQG6	A0A024R1L3	B0QY95	Q9NQG6	MIEF1	Mitochondrial dynamics protein MID51 (Mitochondrial dynamics protein of 51 kDa) (Mitochondrial elongation factor 1) (Smith-Magenis syndrome chromosomal region candidate gene 7 protein-like) (SMCR7-like protein)	16.4147	High	8	16	8	TRUE	FALSE	3 v 3	0.217559	0.226836	0.454146	3 v 3	-0.173238	0.190804	0.472891	3 v 3	-0.0634227	0.0318063	0.331534	3 v 3	-0.0299842	0.690419	0.806609	3 v 3	0.0617215	0.622483	0.762681	3 v 3	0.0363754	0.779815	0.846832	3 v 3	-0.0320161	0.62627	0.823662	3 v 3	0.14675	0.401246	0.65212	3 v 3	0.0348784	0.669725	0.820938	3 v 3	-0.390797	0.0591495	0.296768	3 v 3	-0.280981	0.136296	0.4041	3 v 3	-0.247543	0.180418	0.417273	3 v 3	-0.155837	0.0577401	0.344929	3 v 3	-0.181183	0.209811	0.387644	3 v 3	-0.249575	0.155566	0.399539	3 v 3	-0.0708083	0.163765	0.401654	3 v 3	-0.18268	0.126375	0.364748	3 v 3	0.143254	0.0563782	0.284458	3 v 3	0.23496	0.0612737	0.286372	3 v 3	0.209614	0.0145745	0.140705	3 v 3	0.0314065	0.637973	0.888356	3 v 3	0.210173	0.241193	0.679477	3 v 3	0.0983011	0.237058	0.692114	3 v 3	0.109816	0.297197	0.568799	3 v 3	-0.002032	0.987144	0.993694	3 v 3	0.176735	0.2744	0.511557	3 v 3	0.0648625	0.32884	0.564931	3 v 3	-0.0937377	0.488587	0.708326	3 v 3	0.0850289	0.121788	0.344778	3 v 3	-0.0268431	0.573071	0.739454	3 v 3	-0.0683916	0.681674	0.777482	3 v 3	0.110375	0.303572	0.431968	3 v 3	-0.00149704	0.980407	0.988801	0.254917	0.415037	-0.017278	-0.294842	0	-0.224873	-0.0706047	-0.0407463	-0.0789171	-0.146112	0.0791509	-0.0229916	0.0304699	0.260782	-0.106087	-0.110249	0.260782	-0.0414063	0.0742386	-0.0534734	-0.116814	0.124298	0.39761	-0.0816572	-0.01201	0.173452	-0.0568064	-0.549758	-0.415037	-0.207595	-0.325521	-0.455784	-0.0616391	-0.401028	-0.335887	-0.00571365	-0.224447	-0.154256	-0.0888093	-0.365166	-0.154256	-0.0241283	-0.180678	-0.468511	-0.0995357	-0.130619	-0.0174271	-0.0643792	-0.266927	-0.241586	-0.0395284	0.14873	0.0791509	0.201882	0.325311	0.260782	0.118786	0.184592	0.260782	0.183467	0.144843	-0.0127271	-0.0378966	0.194903	0.438357	-0.00274016	0.0585947	0.214198	0.0221107	0.224237	-0.0407463	0.145956	0.22035	-0.132624	-0.093822	0.27041	0.318459	-0.0586656	0.134102	0.0943006	-0.0338147	0.0437688	-0.314255	-0.0107264	0.0938281	0.136828	0.02443	-0.0424799	-0.0873304	0.0492809	0.184488	-0.314255	-0.0754074	0.234547	0.136828	-0.040251	0.0982394	-0.0873304	-0.0154001	6.08958	6.69488	6.59246	6.00225	6.67948	6.6907	6.31651	6.75489	6.50621	6.18388	6.66107	6.72656	5.86542	6.71973	6.45615	6.00225	6.74416	6.54998	6.26303	6.63807	6.58045	5.848	6.65535	6.32553	6.30378	6.71699	6.65105	6.26303	6.86295	6.87529	6.64386	6.64386	6.64386	68.1	103.6	96.5	64.1	102.5	103.3	79.7	108	90.9	72.7	101.2	105.9	58.3	105.4	87.8	64.1	107.2	93.7	76.8	99.6	95.7	57.6	100.8	80.2	79	105.2	100.5	76.8	116.4	117.4	100	100	100	329.9	233.3	316.8	310.8	230.8	339	386.1	243.3	298.3	352.2	227.9	347.5	282.7	237.4	288.2	310.8	241.4	307.5	372.3	224.2	314.2	279.1	227	263	383.1	237	329.8	372.4	262.1	385.3	328.1	484.7	225.2	270	268.1	304.3	298.3	223.8	265.4	321.9	217	315.8	319.5	386.9	197.4	216.6	167.5	193.8	182.4	211.1	201.3	193.8	183.5	247.8	186.1	268.2	316.4	256.7	344.9	255.1	293.4	299.9	245.9	315.6	385.3	290.6	3	4	5	3	4	5	3	4	5	3	4	5	3	4	5	3	4	5	3	4	5	3	4	5	3	4	5	3	4	5	5	3	4	High	High	High	High	High	High	High	High	High	High	High	High	High	High	High	High	High	High	High	High	High	High	High	High	High	High	High	High	High	High	High	High	High
A0A024R1I6, A8K2E6, F1LLU8, Q6ICH6, Q6P1K3, Q9NQG7	Q9NQG7	A8K2E6	Q9NQG7	HPS4	Hermansky-Pudlak syndrome 4 protein (Light-ear protein homolog)	2.25989	Medium	2	4	2	TRUE	FALSE	2 v 2	0.443863	0.0236917	0.420442	2 v 2	0.0732427	0.643119	0.810804	2 v 2	-0.263194	0.5	0.728752	2 v 2	0.00660355	0.980868	0.989339	2 v 2	-0.257585	0.534663	0.696205	2 v 2	0.089466	0.414934	0.543622	2 v 2	-0.067701	0.813199	0.915201	2 v 2	-0.047866	0.878897	0.939063	2 v 2	-0.24829	0.567091	0.760373	2 v 2	-0.37062	0.168009	0.393631	2 v 2	-0.707057	0.239826	0.474371	2 v 2	-0.437259	0.3153	0.518284	2 v 2	-0.701448	0.260202	0.475546	2 v 2	-0.354397	0.149501	0.333632	2 v 2	-0.511564	0.279865	0.489948	2 v 2	-0.491729	0.314785	0.51924	2 v 2	-0.692153	0.278382	0.481116	2 v 2	-0.0666391	0.87548	0.93895	2 v 2	-0.330828	0.563148	0.728745	2 v 2	0.0162233	0.944296	0.96438	2 v 2	0.195493	0.12576	0.721351	2 v 2	0.215328	0.043135	0.582737	2 v 2	0.0149034	0.791371	0.92906	2 v 2	-0.336437	0.538551	0.729518	2 v 2	-0.0743045	0.0375928	0.263947	2 v 2	-0.0544696	0.310631	0.543919	2 v 2	-0.254894	0.210199	0.464642	2 v 2	0.189884	0.204597	0.481815	2 v 2	0.209719	0.11617	0.338295	2 v 2	0.00929497	0.719957	0.840357	2 v 2	-0.157167	0.497222	0.628465	2 v 2	-0.137332	0.58563	0.688092	2 v 2	-0.337756	0.391748	0.536334	0.427337	0.460389	NA	-0.0434289	0.189914	NA	0	-0.526388	NA	0.226276	-0.213069	NA	0.0296963	-0.544867	NA	0.15773	0.0212023	NA	0.156364	-0.291766	NA	0.200716	-0.296448	NA	0.0587406	-0.555321	NA	-0.470766	-0.270474	NA	-0.427337	-0.986776	NA	-0.201061	-0.673457	NA	-0.39764	-1.00526	NA	-0.269607	-0.439186	NA	-0.270973	-0.752155	NA	-0.226621	-0.756836	NA	-0.368596	-1.01571	NA	0.269705	-0.402983	NA	0.0731252	-0.734781	NA	0.201159	-0.168712	NA	0.156364	0.234622	NA	0.200716	0.22994	NA	0.0587406	-0.0289338	NA	0.0434289	-0.716302	NA	-0.0699117	-0.0786974	NA	-0.0255602	-0.0833789	NA	-0.167535	-0.342253	NA	0.126668	0.253101	NA	0.171019	0.248419	NA	0.0290443	-0.0104544	NA	-0.00136554	-0.312968	NA	0.0429859	-0.31765	NA	-0.0989891	-0.576524	NA	6.79181	NA	6.82146	6.21529	NA	6.72247	6.52826	NA	6.72383	6.44956	NA	6.65392	6.53294	NA	6.67948	6.78136	NA	6.8505	6.23649	NA	6.8802	5.7761	NA	6.45286	6.76288	NA	6.8802	6.04658	NA	6.92362	6.64386	6.64386	NA	110.8	NA	113.1	74.3	NA	105.6	92.3	NA	105.7	87.4	NA	100.7	92.6	NA	102.5	110	NA	115.4	75.4	NA	117.8	54.8	NA	87.6	108.6	NA	117.8	66.1	NA	121.4	100	100	NA	46.7	NA	52.9	31.3	NA	49.4	38.9	NA	49.5	36.9	NA	47.1	39.1	NA	48	46.4	NA	54	31.8	NA	55.1	23.1	NA	41	45.8	NA	55.1	27.9	NA	56.8	46.8	42.2	NA	38.3	27	30.7	31.2	30.9	39.6	27.5	18	37.8	23.9	33.7	NA	NA	NA	NA	NA	NA	NA	NA	NA	NA	NA	44.8	46.1	42.6	46.8	42.4	51.5	52.6	38.3	52.7	56.8	41.4	1	NA	1	1	NA	1	1	NA	1	1	NA	1	1	NA	1	1	NA	1	1	NA	1	1	NA	1	1	NA	1	1	NA	1	1	1	NA	High	Medium	High	High	Medium	High	High	Medium	High	High	Medium	High	High	Medium	High	High	Medium	High	High	Medium	High	High	Medium	High	High	Medium	High	High	Medium	High	High	High	Medium
Q9NQH7	Q9NQH7	Q9NQH7	Q9NQH7	XPNPEP3	Xaa-Pro aminopeptidase 3 (X-Pro aminopeptidase 3) (EC 3.4.11.9) (Aminopeptidase P3) (APP3)	41.8146	High	15	55	14	TRUE	FALSE	3 v 3	0.0124072	0.6525	0.763547	3 v 3	0.0865855	0.0215125	0.238576	3 v 3	0.00600595	0.906684	0.953923	3 v 3	0.0667609	0.101006	0.288401	3 v 3	-0.00589159	0.668079	0.794907	3 v 3	-0.189043	0.0171481	0.11611	3 v 3	-0.061329	0.0530511	0.43998	3 v 3	0.0316789	0.564476	0.768548	3 v 3	-0.0690304	0.56623	0.759907	3 v 3	0.0741784	0.125531	0.354905	3 v 3	-0.0064012	0.913671	0.952165	3 v 3	0.0543538	0.291124	0.500466	3 v 3	-0.0182987	0.517841	0.67324	3 v 3	-0.20145	0.0187179	0.244954	3 v 3	-0.0737361	0.0366235	0.366301	3 v 3	0.0192718	0.7999	0.877575	3 v 3	-0.0814376	0.452034	0.616614	3 v 3	-0.0198246	0.625255	0.799003	3 v 3	-0.0924771	0.0646693	0.293097	3 v 3	-0.275629	0.0183753	0.145802	3 v 3	-0.0673349	0.229546	0.753313	3 v 3	0.025673	0.574382	0.842849	3 v 3	-0.0750364	0.6459	0.874659	3 v 3	-0.0805796	0.131943	0.435761	3 v 3	-0.12809	0.0711309	0.318397	3 v 3	-0.035082	0.603433	0.761637	3 v 3	-0.135791	0.27889	0.523782	3 v 3	-0.0554374	0.126628	0.399154	3 v 3	0.0375705	0.572298	0.740254	3 v 3	-0.0631388	0.558808	0.730456	3 v 3	0.127714	0.0584145	0.177092	3 v 3	0.220722	0.0848216	0.193643	3 v 3	0.120013	0.265318	0.41584	0	0.0581811	-0.0209596	0.0634741	0.0881758	0.108107	-0.0800533	0.0244409	0.0736302	0.112592	0.0404791	0.0472119	0.0145142	-0.00569111	-0.0264978	-0.148099	-0.184425	-0.234606	-0.084146	-0.0338147	-0.0660262	-0.00288539	-0.025435	0.123357	0.0454776	0.0186527	-0.271222	0.0634741	0.0299947	0.129066	-0.0800533	-0.0337402	0.0945899	0.112592	-0.017702	0.0681715	0.0145142	-0.0638722	-0.00553818	-0.148099	-0.242606	-0.213646	-0.084146	-0.0919958	-0.0450665	-0.00288539	-0.0836161	0.144317	0.0454776	-0.0395284	-0.250262	0.0491178	-0.0476967	-0.0608948	-0.0489599	-0.0938669	-0.134604	-0.211573	-0.2726	-0.342713	-0.00409275	-0.0582556	-0.139656	0.0771679	-0.0498759	0.049727	0.125531	-0.00578815	-0.344852	-0.143527	-0.063735	-0.0344764	-0.196738	-0.0742938	-0.113238	-0.115477	-0.0659141	0.0761454	-0.0671142	-0.0218264	-0.318433	-0.0986602	-0.0281236	-0.0395284	-0.0173995	-0.0197439	0.149855	0.0309635	0.0243438	-0.244724	0.0639526	0.15061	0.16858	0.145213	0.15899	0.357963	0.193576	0.203077	-0.0366156	6.64241	6.9507	6.59694	6.84549	6.91409	6.79051	6.69488	6.74551	6.72656	6.62059	6.63227	6.52982	6.6865	6.55612	6.6453	6.66676	6.70598	6.6279	6.66107	6.67948	6.64241	6.60288	6.70044	6.64241	6.63662	6.60585	6.72247	6.57289	6.57137	6.57894	6.64386	6.64386	6.64386	99.9	123.7	96.8	115	120.6	110.7	103.6	107.3	105.9	98.4	99.2	92.4	103	94.1	100.1	101.6	104.4	98.9	101.2	102.5	99.9	97.2	104	99.9	99.5	97.4	105.6	95.2	95.1	95.6	100	100	100	881.5	1152.7	770.5	1014.8	1124	881.2	914.5	999.8	842.9	868.1	924.9	735.6	908.7	876.9	796.8	897	973	787.5	893.3	955.4	795.5	857.8	969.7	795.5	877.8	907.9	840.6	839.8	886.4	761.4	796.1	882.5	932.2	721.6	875.1	720.8	735.1	719.3	766	772.6	666.8	723.8	720.4	704.4	975.4	1054.5	688.6	786.6	673.9	850.9	858	827.6	703	838.1	770.3	652.3	822.5	725.3	730	705.3	751.5	759.4	743.5	804.3	761.4	705.1	10	12	10	10	12	10	10	12	10	10	12	10	10	12	10	10	12	10	10	12	10	10	12	10	10	12	10	10	12	10	10	10	12	High	High	High	High	High	High	High	High	High	High	High	High	High	High	High	High	High	High	High	High	High	High	High	High	High	High	High	High	High	High	High	High	High
Q9NQL2	Q9NQL2	Q9NQL2	Q9NQL2	RRAGD	Ras-related GTP-binding protein D (Rag D) (RagD) (EC 3.6.5.-)	22.5	High	10	29	2	TRUE	FALSE	3 v 3	0.377315	0.210547	0.442482	3 v 3	-0.0985554	0.737193	0.863507	3 v 3	-0.154168	0.175025	0.493263	3 v 3	0.0990201	0.417816	0.600405	3 v 3	-0.135074	0.364555	0.561931	3 v 3	-0.445709	0.077544	0.200233	3 v 3	-0.102481	0.713885	0.866209	3 v 3	-0.166051	0.242571	0.534203	3 v 3	-0.30951	0.127001	0.436631	3 v 3	-0.47587	0.175426	0.401614	3 v 3	-0.531483	0.0571066	0.381815	3 v 3	-0.278295	0.29248	0.501152	3 v 3	-0.512389	0.118486	0.366964	3 v 3	-0.823024	0.0342411	0.256856	3 v 3	-0.479796	0.0256213	0.366301	3 v 3	-0.543366	0.0984919	0.370143	3 v 3	-0.686824	0.0335933	0.342778	3 v 3	0.197575	0.344726	0.592693	3 v 3	-0.0365188	0.821079	0.896939	3 v 3	-0.347154	0.113071	0.275833	3 v 3	0.0516873	0.79379	0.940262	3 v 3	-0.0118831	0.911768	0.971452	3 v 3	-0.155341	0.176961	0.660999	3 v 3	-0.0556128	0.829158	0.90861	3 v 3	-0.201501	0.415876	0.64756	3 v 3	-0.265071	0.00236191	0.169466	3 v 3	-0.40853	0.0274404	0.246572	3 v 3	0.0325932	0.878472	0.938636	3 v 3	-0.0309771	0.208113	0.439351	3 v 3	-0.174435	0.115031	0.340206	3 v 3	0.343229	0.143472	0.281505	3 v 3	0.279658	0.0212416	0.101811	3 v 3	0.1362	0.0484691	0.161995	0.767466	0.304441	0.0600376	0.00297157	0.285017	-0.583655	-0.0132968	-0.181607	-0.267601	0.0998538	0.267969	-0.0707626	-0.122311	0.0592603	-0.342171	-0.350148	-0.280522	-0.706458	0.280956	-0.0364819	-0.551917	-0.13993	-0.00526852	-0.352955	-0.170585	-0.20469	-0.553254	-0.764494	-0.0194233	-0.643693	-0.780762	-0.486047	-0.327639	-0.667612	-0.0364716	-0.1308	-0.889777	-0.24518	-0.402209	-1.11761	-0.584963	-0.766496	-0.486509	-0.340923	-0.611955	-0.907396	-0.309709	-0.412993	-0.93805	-0.509131	-0.613291	0.0968822	-0.0170483	0.512892	-0.125283	-0.225757	0.241484	-0.35312	-0.565539	-0.122803	0.294253	0.145125	-0.284316	-0.126633	0.176338	-0.0853541	-0.157288	-0.0230836	-0.285653	-0.0162684	-0.466624	0.316054	0.181103	-0.304451	-0.481155	-0.239784	-0.273238	-0.282192	-0.270438	-0.47266	-0.482491	0.403268	-0.0957422	-0.209746	-0.0176189	-0.0645288	-0.0107837	-0.0482731	-0.263951	-0.211082	0.631104	0.24404	0.154541	0.210218	0.275253	0.353503	0.179563	0.0758314	0.153205	6.56224	6.75489	6.77347	6.63807	6.90809	6.95303	6.39403	6.75355	6.32193	6.08958	6.2724	6.50303	6.36282	6.55459	6.74281	6.29829	6.54381	6.7252	6.35755	6.20163	6.60288	6.05311	6.1416	5.83542	6.53916	6.46923	6.61618	6.07253	6.78529	6.59991	6.64386	6.64386	6.64386	94.5	108	109.4	99.6	120.1	123.9	84.1	107.9	80	68.1	77.3	90.7	82.3	94	107.1	78.7	93.3	105.8	82	73.6	97.2	66.4	70.6	57.1	93	88.6	98.1	67.3	110.3	97	100	100	100	49.5	139.4	47.5	52.2	155	53.8	44	139.2	34.7	35.6	99.7	39.3	43.1	121.2	46.5	41.2	120.4	45.9	43	94.9	42.2	34.8	91.1	24.8	48.7	114.4	42.6	35.3	142.3	42.1	43.4	52.4	129	40.5	45	34.7	30.2	34.1	35.2	37.2	27	40.2	30.3	41.8	118	145.4	95.9	84.8	93.2	105.3	85.2	77.7	88.6	134.5	106.6	40.2	50.2	29.9	39	41.2	43.8	40.3	23.1	40.7	42.1	38.4	1	2	1	1	2	1	1	2	1	1	2	1	1	2	1	1	2	1	1	2	1	1	2	1	1	2	1	1	2	1	1	1	2	High	High	High	High	High	High	High	High	High	High	High	High	High	High	High	High	High	High	High	High	High	High	High	High	High	High	High	High	High	High	High	High	High
B2R548, E9PQY2, Q9NQP4	Q9NQP4	Q9NQP4	Q9NQP4	PFDN4	Prefoldin subunit 4 (Protein C-1)	52.2388	High	9	29	9	TRUE	FALSE	3 v 3	-0.236968	0.1717	0.425928	3 v 3	0.0574908	0.626969	0.801368	3 v 3	0.166115	0.00906296	0.277909	3 v 3	0.0345216	0.520965	0.68399	3 v 3	0.136877	0.243627	0.455378	3 v 3	0.166485	0.142106	0.276565	3 v 3	-0.0169365	0.778358	0.896752	3 v 3	0.079671	0.352459	0.620813	3 v 3	0.126256	0.292264	0.574686	3 v 3	0.294459	0.18478	0.409815	3 v 3	0.403083	0.0854869	0.385346	3 v 3	0.27149	0.18144	0.417723	3 v 3	0.373845	0.144956	0.381429	3 v 3	0.403453	0.0597081	0.263922	3 v 3	0.220032	0.0852954	0.374621	3 v 3	0.316639	0.0964139	0.368679	3 v 3	0.363224	0.0449881	0.342778	3 v 3	-0.0229692	0.74634	0.871588	3 v 3	0.0793864	0.169709	0.413415	3 v 3	0.108994	0.142084	0.308472	3 v 3	-0.183051	0.115271	0.717249	3 v 3	-0.0864437	0.396531	0.769469	3 v 3	-0.0398587	0.740717	0.909507	3 v 3	0.108624	0.435871	0.662632	3 v 3	-0.0514581	0.517072	0.720718	3 v 3	0.0451494	0.420662	0.631171	3 v 3	0.0917344	0.373712	0.601381	3 v 3	-0.153814	0.243288	0.516972	3 v 3	-0.0572062	0.410545	0.620138	3 v 3	-0.0106211	0.917833	0.959692	3 v 3	-0.183421	0.0544722	0.171725	3 v 3	-0.0868136	0.00422445	0.0651029	3 v 3	-0.0402286	0.336692	0.484924	-0.463415	-0.114721	-0.132768	0.0377197	-0.106915	0.241668	0.191696	0.169749	0.136899	0.059725	-0.0524172	0.096257	0.181104	-0.0250668	0.254594	0.0976374	0.0943274	0.307489	-0.114966	-0.00140408	0.0655602	0.0214332	0.00563004	0.21195	-0.00663309	0.0898353	0.295566	0.501135	0.0078054	0.374436	0.655111	0.28447	0.269667	0.52314	0.0623034	0.229026	0.644519	0.0896538	0.387363	0.561053	0.209048	0.440257	0.348449	0.113317	0.198329	0.484848	0.120351	0.344718	0.456782	0.204556	0.428334	0.0220053	0.054498	-0.145411	0.143385	0.0818484	0.0129262	0.0599177	0.201243	0.0658211	-0.306661	-0.171153	-0.0713388	-0.170262	-0.164119	0.0750507	-0.198329	-0.0799141	0.158667	0.153976	0.276665	-0.104769	-0.174691	0.0510132	-0.0306968	-0.0382918	0.0580473	0.115693	-0.0663581	0.142253	0.199309	-0.29607	0.0236627	-0.189034	-0.159671	0.0306968	-0.0426443	-0.187737	0.114902	0.0409718	-0.212603	-0.0957315	-0.241929	-0.0762042	-0.0886973	-0.0955393	-0.10427	-0.00449205	-0.0119232	6.59246	6.60288	6.76818	6.58796	6.59096	6.66391	6.6837	6.83289	6.87652	6.73471	6.80219	6.70183	6.67666	6.6865	6.74012	6.70736	6.64386	6.58045	6.68229	6.89845	6.76155	6.79701	7.03122	7.22497	6.51254	6.76155	6.56986	6.78921	6.65678	6.72383	6.64386	6.64386	6.64386	96.5	97.2	109	96.2	96.4	101.4	102.8	114	117.5	106.5	111.6	104.1	102.3	103	106.9	104.5	100	95.7	102.7	119.3	108.5	111.2	130.8	149.6	91.3	108.5	95	110.6	100.9	105.7	100	100	100	955.7	669.2	948.4	952.6	663.6	882.1	1017.5	784.6	1022.6	1054.4	768	905.9	1012.6	709	930.1	1034.8	688.5	833.1	1017.2	821	944.1	1101.1	900.1	1301.5	903.8	747	827	1095.7	694.6	919.6	870.1	990.2	688.3	782.3	821.5	802	892.8	801.5	883.6	879.6	855.9	745.2	940	790.4	566.2	622.5	540.4	653.3	544.9	602.1	737.4	768.2	578.4	656.7	568.8	802.9	823.4	880	899.1	823.4	795	901.3	1216.4	791.3	919.6	770.6	9	8	7	9	8	7	9	8	7	9	8	7	9	8	7	9	8	7	9	8	7	9	8	7	9	8	7	9	8	7	7	9	8	High	High	High	High	High	High	High	High	High	High	High	High	High	High	High	High	High	High	High	High	High	High	High	High	High	High	High	High	High	High	High	High	High
Q5JW03, Q5JW04, Q9NQQ7	Q9NQQ7	Q9NQQ7	Q9NQQ7	SLC35C2	Solute carrier family 35 member C2 (Ovarian cancer-overexpressed gene 1 protein)	2.73973	Medium	1	1	1	TRUE	FALSE	1 v 1	-0.144956	NA	NA	1 v 1	0.197908	NA	NA	1 v 1	0.221672	NA	NA	1 v 1	0.0584882	NA	NA	1 v 1	0.440495	NA	NA	1 v 1	0.453765	NA	NA	1 v 1	0.323551	NA	NA	1 v 1	0.322198	NA	NA	1 v 1	-0.0246621	NA	NA	1 v 1	0.342864	NA	NA	1 v 1	0.366628	NA	NA	1 v 1	0.203444	NA	NA	1 v 1	0.585452	NA	NA	1 v 1	0.598721	NA	NA	1 v 1	0.468508	NA	NA	1 v 1	0.467155	NA	NA	1 v 1	0.120294	NA	NA	1 v 1	-0.139419	NA	NA	1 v 1	0.242588	NA	NA	1 v 1	0.255857	NA	NA	1 v 1	0.10188	NA	NA	1 v 1	0.100527	NA	NA	1 v 1	-0.246334	NA	NA	1 v 1	0.023764	NA	NA	1 v 1	0.265063	NA	NA	1 v 1	0.26371	NA	NA	1 v 1	-0.0831502	NA	NA	1 v 1	-0.116944	NA	NA	1 v 1	-0.118297	NA	NA	1 v 1	-0.465157	NA	NA	1 v 1	-0.130214	NA	NA	1 v 1	-0.131566	NA	NA	1 v 1	-0.478427	NA	NA	-0.144956	NA	NA	0.197908	NA	NA	0.221672	NA	NA	0.0584882	NA	NA	0.440495	NA	NA	0.453765	NA	NA	0.323551	NA	NA	0.322198	NA	NA	-0.0246621	NA	NA	0.342864	NA	NA	0.366628	NA	NA	0.203444	NA	NA	0.585452	NA	NA	0.598721	NA	NA	0.468508	NA	NA	0.467155	NA	NA	0.120294	NA	NA	-0.139419	NA	NA	0.242588	NA	NA	0.255857	NA	NA	0.10188	NA	NA	0.100527	NA	NA	-0.246334	NA	NA	0.023764	NA	NA	0.265063	NA	NA	0.26371	NA	NA	-0.0831502	NA	NA	-0.116944	NA	NA	-0.118297	NA	NA	-0.465157	NA	NA	-0.130214	NA	NA	-0.131566	NA	NA	-0.478427	NA	NA	NA	NA	7.08428	NA	NA	6.60585	NA	NA	6.73606	NA	NA	7.00113	NA	NA	6.73742	NA	NA	6.61912	NA	NA	7.05961	NA	NA	7.20457	NA	NA	6.83794	NA	NA	6.86171	6.64386	NA	NA	NA	NA	135.7	NA	NA	97.4	NA	NA	106.6	NA	NA	128.1	NA	NA	106.7	NA	NA	98.3	NA	NA	133.4	NA	NA	147.5	NA	NA	114.4	NA	NA	116.3	100	NA	NA	NA	NA	45.9	NA	NA	32.9	NA	NA	36.1	NA	NA	43.3	NA	NA	36.1	NA	NA	33.3	NA	NA	45.1	NA	NA	49.9	NA	NA	38.7	NA	NA	39.4	33.8	NA	NA	NA	NA	NA	NA	NA	NA	NA	NA	NA	NA	NA	NA	NA	NA	NA	NA	NA	NA	NA	NA	NA	NA	38.9	30.8	31	43	32	31.8	43.1	46.6	37.1	39.4	30	NA	NA	1	NA	NA	1	NA	NA	1	NA	NA	1	NA	NA	1	NA	NA	1	NA	NA	1	NA	NA	1	NA	NA	1	NA	NA	1	1	NA	NA	Not Found	Not Found	High	Not Found	Not Found	High	Not Found	Not Found	High	Not Found	Not Found	High	Not Found	Not Found	High	Not Found	Not Found	High	Not Found	Not Found	High	Not Found	Not Found	High	Not Found	Not Found	High	Not Found	Not Found	High	High	Not Found	Not Found
A0A0C4DFR3, E3VVS3, Q9NQR1	Q9NQR1	Q9NQR1	Q9NQR1	KMT5A	N-lysine methyltransferase KMT5A (EC 2.1.1.-) (H4-K20-HMTase KMT5A) (Histone-lysine N-methyltransferase KMT5A) (EC 2.1.1.361) (Lysine N-methyltransferase 5A) (Lysine-specific methylase 5A) (PR/SET domain-containing protein 07) (PR-Set7) (PR/SET07) (SET domain-containing protein 8)	5.85242	High	2	2	2	TRUE	FALSE	1 v 1	0.514573	NA	NA	1 v 1	0.200299	NA	NA	1 v 1	-0.0141789	NA	NA	1 v 1	-0.0334502	NA	NA	1 v 1	-0.0124142	NA	NA	1 v 1	-0.285128	NA	NA	1 v 1	0.288913	NA	NA	1 v 1	0.0730635	NA	NA	1 v 1	0.159941	NA	NA	1 v 1	-0.314275	NA	NA	1 v 1	-0.528752	NA	NA	1 v 1	-0.548023	NA	NA	1 v 1	-0.526987	NA	NA	1 v 1	-0.799701	NA	NA	1 v 1	-0.22566	NA	NA	1 v 1	-0.44151	NA	NA	1 v 1	-0.354632	NA	NA	1 v 1	-0.233749	NA	NA	1 v 1	-0.212713	NA	NA	1 v 1	-0.485427	NA	NA	1 v 1	0.303092	NA	NA	1 v 1	0.0872424	NA	NA	1 v 1	0.17412	NA	NA	1 v 1	-0.214478	NA	NA	1 v 1	0.322363	NA	NA	1 v 1	0.106514	NA	NA	1 v 1	0.193391	NA	NA	1 v 1	0.301327	NA	NA	1 v 1	0.0854776	NA	NA	1 v 1	0.172355	NA	NA	1 v 1	0.574041	NA	NA	1 v 1	0.358192	NA	NA	1 v 1	0.445069	NA	NA	0.514573	NA	NA	0.200299	NA	NA	-0.0141789	NA	NA	-0.0334502	NA	NA	-0.0124142	NA	NA	-0.285128	NA	NA	0.288913	NA	NA	0.0730635	NA	NA	0.159941	NA	NA	-0.314275	NA	NA	-0.528752	NA	NA	-0.548023	NA	NA	-0.526987	NA	NA	-0.799701	NA	NA	-0.22566	NA	NA	-0.44151	NA	NA	-0.354632	NA	NA	-0.233749	NA	NA	-0.212713	NA	NA	-0.485427	NA	NA	0.303092	NA	NA	0.0872424	NA	NA	0.17412	NA	NA	-0.214478	NA	NA	0.322363	NA	NA	0.106514	NA	NA	0.193391	NA	NA	0.301327	NA	NA	0.0854776	NA	NA	0.172355	NA	NA	0.574041	NA	NA	0.358192	NA	NA	0.445069	NA	NA	NA	NA	6.17991	NA	NA	6.62498	NA	NA	6.05094	NA	NA	6.3733	NA	NA	6.26679	NA	NA	6.35226	NA	NA	6.33985	NA	NA	5.82528	NA	NA	6.35403	NA	NA	6.13955	6.64386	NA	NA	NA	NA	72.5	NA	NA	98.7	NA	NA	66.3	NA	NA	82.9	NA	NA	77	NA	NA	81.7	NA	NA	81	NA	NA	56.7	NA	NA	81.8	NA	NA	70.5	100	NA	NA	NA	NA	53.9	NA	NA	73.5	NA	NA	49.3	NA	NA	61.7	NA	NA	57.3	NA	NA	60.8	NA	NA	60.3	NA	NA	42.2	NA	NA	60.9	NA	NA	52.5	74.4	NA	NA	NA	NA	NA	NA	NA	NA	NA	NA	NA	NA	NA	NA	NA	NA	NA	NA	NA	NA	NA	NA	NA	NA	45.7	68.6	42.4	61.2	50.7	58	57.6	39.5	58.3	52.5	65.9	NA	NA	1	NA	NA	1	NA	NA	1	NA	NA	1	NA	NA	1	NA	NA	1	NA	NA	1	NA	NA	1	NA	NA	1	NA	NA	1	1	NA	NA	Not Found	High	High	Not Found	High	High	Not Found	High	High	Not Found	High	High	Not Found	High	High	Not Found	High	High	Not Found	High	High	Not Found	High	High	Not Found	High	High	Not Found	High	High	High	Not Found	High
B4DFB1, B7Z3F9, F8WF70, H7C579, Q9NQR4	Q9NQR4	Q9NQR4	Q9NQR4	NIT2	Omega-amidase NIT2 (EC 3.5.1.3) (Nitrilase homolog 2)	72.8261	High	19	59	19	TRUE	FALSE	3 v 3	0.0800354	0.307778	0.509712	3 v 3	0.0427733	0.157592	0.439803	3 v 3	0.011866	0.748208	0.874832	3 v 3	0.0157984	0.738996	0.83892	3 v 3	0.0413734	0.28232	0.488801	3 v 3	0.122713	0.0563846	0.171898	3 v 3	0.0292202	0.475244	0.749291	3 v 3	0.0576209	0.0698738	0.370958	3 v 3	0.0962502	0.0647839	0.380127	3 v 3	-0.0372622	0.556872	0.706367	3 v 3	-0.0681694	0.138939	0.405918	3 v 3	-0.064237	0.229204	0.450248	3 v 3	-0.038662	0.362926	0.555476	3 v 3	0.0426772	0.290935	0.462501	3 v 3	-0.0508152	0.35915	0.54824	3 v 3	-0.0224145	0.66511	0.784784	3 v 3	0.0162148	0.674022	0.785392	3 v 3	-0.0269748	0.393699	0.632033	3 v 3	-0.00139987	0.951608	0.972883	3 v 3	0.0799394	0.129158	0.293292	3 v 3	0.0173542	0.452917	0.843837	3 v 3	0.0457549	0.11064	0.603994	3 v 3	0.0843842	0.0129294	0.503017	3 v 3	-0.0309073	0.342127	0.600153	3 v 3	0.0134218	0.271968	0.529658	3 v 3	0.0418225	0.252661	0.491172	3 v 3	0.0804517	0.09984	0.354672	3 v 3	-0.0121532	0.525343	0.731148	3 v 3	0.0162475	0.321705	0.546373	3 v 3	0.0548768	0.0279326	0.219131	3 v 3	-0.0934924	0.0962534	0.227736	3 v 3	-0.0650917	0.0800759	0.187903	3 v 3	-0.0264624	0.0649363	0.184924	0.197901	0.0161361	0.0260694	0.0616287	0.0626061	0.00408503	0.0753818	-0.0101752	-0.0296086	0.0823079	0.0250142	-0.0599267	0.0962605	0.0264992	0.00136039	0.181447	0.079462	0.107229	0.0781482	0.0444397	-0.0349273	0.0878728	0.0519813	0.0330088	0.147638	0.0671837	0.073929	-0.136272	0.04647	-0.0219843	-0.122519	-0.0263113	-0.055678	-0.115593	0.00887815	-0.0859961	-0.10164	0.0103632	-0.024709	-0.0164539	0.0633259	0.0811596	-0.119753	0.0283036	-0.0609967	-0.110028	0.0358452	0.00693938	-0.0502629	0.0510476	0.0478596	0.0206792	-0.0375919	-0.0640118	0.0346319	-0.0361069	-0.00272464	0.119818	0.0168559	0.103144	0.00276643	0.0546149	-0.0053187	0.0124909	0.0621565	0.0626173	0.0722561	0.0773589	0.103538	0.0137532	-0.0727813	-0.0336936	-0.00415962	0.0194255	0.0249994	0.00556489	0.026967	0.0929355	0.06533	0.0421695	0.133856	-0.0181123	0.0179405	-0.0362877	-0.00838779	0.025482	0.0316484	0.0513774	0.0406844	0.0725686	-0.103299	-0.0350223	-0.142156	-0.0935741	-0.0274807	-0.0742203	-0.033809	-0.0122783	-0.0333	6.56071	6.65535	6.63372	6.54844	6.62205	6.59991	6.58346	6.76421	6.70321	6.60288	6.78921	6.69905	6.57592	6.69627	6.69349	6.6014	6.72792	6.6851	6.6279	6.72928	6.78136	6.61176	6.70321	6.58346	6.63807	6.75889	6.70598	6.56529	6.7252	6.71973	6.64386	6.64386	6.64386	94.4	100.8	99.3	93.6	98.5	97	95.9	108.7	104.2	97.2	110.6	103.9	95.4	103.7	103.5	97.1	106	102.9	98.9	106.1	110	97.8	104.2	95.9	99.6	108.3	104.4	94.7	105.8	105.4	100	100	100	1510.9	1640.2	2197.9	1499.1	1603.5	2146.6	1536.2	1768.2	2307.5	1557.1	1799.3	2301	1527.6	1687.1	2292.4	1555.3	1724.5	2277.1	1582.9	1727.3	2435.3	1566.2	1695.6	2122.8	1594.5	1763	2312.4	1516.8	1721.2	2334.2	2214	1601.3	1627.2	1236.7	1292.8	1210.9	1318.5	1209.2	1328.1	1368.8	1217.4	1314.8	1301.3	1278.1	1387.8	1504.3	1217.8	1530.4	1296.6	1508.2	1551.2	1447.1	1365.1	1627.3	1344.7	1860.8	2003.7	1985.6	2283.7	2029.2	2173.1	2324.9	1984.1	2212.7	2334.2	1961	14	15	18	14	15	18	14	15	18	14	15	18	14	15	18	14	15	18	14	15	18	14	15	18	14	15	18	14	15	18	18	14	15	High	High	High	High	High	High	High	High	High	High	High	High	High	High	High	High	High	High	High	High	High	High	High	High	High	High	High	High	High	High	High	High	High
H0YKR0, Q9NQS1	Q9NQS1	Q9NQS1	Q9NQS1	AVEN	Cell death regulator Aven	44.7514	High	10	30	9	TRUE	FALSE	3 v 3	0.25023	0.069817	0.420442	3 v 3	-0.111284	0.0422646	0.279409	3 v 3	-0.0366908	0.634498	0.81112	3 v 3	-0.0845455	0.255159	0.453207	3 v 3	-0.0301379	0.487884	0.661811	3 v 3	-0.0814437	0.179913	0.31871	3 v 3	0.0551752	0.210257	0.571425	3 v 3	0.0703954	0.203091	0.502476	3 v 3	0.0885025	0.141401	0.449652	3 v 3	-0.361514	0.0267947	0.281989	3 v 3	-0.286921	0.0783657	0.381815	3 v 3	-0.334776	0.0815237	0.387155	3 v 3	-0.280368	0.0237832	0.329413	3 v 3	-0.331674	0.0809912	0.276786	3 v 3	-0.195055	0.174176	0.412112	3 v 3	-0.179835	0.16048	0.398914	3 v 3	-0.161728	0.254164	0.461203	3 v 3	0.0267385	0.761027	0.879235	3 v 3	0.0811461	0.0430474	0.25973	3 v 3	0.0298403	0.535805	0.664986	3 v 3	0.091866	0.425959	0.836659	3 v 3	0.107086	0.0792116	0.590871	3 v 3	0.125193	0.174971	0.660999	3 v 3	0.0745932	0.237332	0.527377	3 v 3	0.139721	0.0416482	0.269033	3 v 3	0.154941	0.223977	0.463599	3 v 3	0.173048	0.142636	0.40052	3 v 3	0.0853131	0.323918	0.581921	3 v 3	0.100533	0.119639	0.34223	3 v 3	0.11864	0.186921	0.41638	3 v 3	0.136619	0.117969	0.252451	3 v 3	0.151839	0.02342	0.104814	3 v 3	0.169946	0.00274445	0.0812339	0.375691	0.134368	0.240633	-0.0708374	-0.110323	-0.152691	0.0450665	0.0123367	-0.167476	-0.162586	-0.109058	0.0180079	0.0409109	-0.0588391	-0.0724855	-0.101238	-0.00408889	-0.139005	-0.00268658	0.0684797	0.0997323	0.0973285	0.117982	-0.00412395	0.0548098	0.163117	0.0475811	-0.446528	-0.244691	-0.393324	-0.330624	-0.122031	-0.408108	-0.538277	-0.243426	-0.222625	-0.33478	-0.193207	-0.313118	-0.476929	-0.138457	-0.379637	-0.378377	-0.0658879	-0.1409	-0.278362	-0.016386	-0.244757	-0.320881	0.0287489	-0.193052	-0.0917486	0.00126497	0.170699	0.111748	0.0514843	0.0802057	-0.0304003	0.106235	0.0136867	-0.0477531	0.0561431	0.267208	0.0522619	0.105645	0.163352	0.00974327	0.15078	0.215057	0.115904	0.12266	-0.0147844	0.159899	0.177538	0.0817244	0.259915	0.22704	-0.0221319	0.217396	0.272175	0.0295731	-0.0435975	0.127319	0.172218	0.0564176	0.176821	0.0683616	0.0138989	0.221956	0.120067	0.0985512	0.0725686	0.238737	0.198566	0.122071	0.134881	0.156048	0.167206	0.186586	6.56071	6.66391	6.6907	6.72792	6.8505	6.84674	6.65535	6.61176	6.74819	6.83289	6.69349	6.90809	6.60585	6.71562	6.64818	6.78267	6.78398	6.7046	6.72383	6.71149	6.74551	6.58946	6.47086	6.36982	6.71149	6.87897	6.70044	6.83415	6.86419	6.81634	6.64386	6.64386	6.64386	94.4	101.4	103.3	106	115.4	115.1	100.8	97.8	107.5	114	103.5	120.1	97.4	105.1	100.3	110.1	110.2	104.3	105.7	104.8	107.3	96.3	88.7	82.7	104.8	117.7	104	114.1	116.5	112.7	100	100	100	527.8	458.1	807.7	592.4	521.1	899.5	563.5	441.6	840.3	637.4	467.3	939.3	544.5	474.6	784.1	615.3	497.8	815	590.8	473.6	838.9	538.2	400.6	646.4	585.6	531.6	813.1	638	526.2	881	781.8	559	451.7	432	510.8	444.2	539.7	431	525.4	510.9	418.3	482.9	547.3	446.2	387.6	488.9	304.1	397.5	364.7	435.4	425.3	341.9	411.6	497.5	373.3	683.8	839.6	723	932.2	694.1	777.8	800.9	604.1	778	881	692.5	6	6	7	6	6	7	6	6	7	6	6	7	6	6	7	6	6	7	6	6	7	6	6	7	6	6	7	6	6	7	7	6	6	High	High	High	High	High	High	High	High	High	High	High	High	High	High	High	High	High	High	High	High	High	High	High	High	High	High	High	High	High	High	High	High	High
Q9NQS3	Q9NQS3	Q9NQS3	Q9NQS3	NECTIN3	Nectin-3 (CDw113) (Nectin cell adhesion molecule 3) (Poliovirus receptor-related protein 3) (CD antigen CD113)	6.92168	High	4	8	4	TRUE	FALSE	3 v 3	0.194191	0.340348	0.535718	3 v 3	-0.131015	0.470414	0.694769	3 v 3	-0.0714697	0.447809	0.697538	3 v 3	-0.0180267	0.76021	0.852626	3 v 3	-0.0386769	0.569021	0.72304	3 v 3	-0.100517	0.150753	0.286482	3 v 3	-0.199723	0.293516	0.636761	3 v 3	-0.0185501	0.835237	0.916986	3 v 3	0.00847366	0.958252	0.980624	3 v 3	-0.325206	0.0321285	0.284159	3 v 3	-0.265661	0.228282	0.46534	3 v 3	-0.212218	0.192945	0.425352	3 v 3	-0.232868	0.160502	0.393313	3 v 3	-0.294708	0.154694	0.336425	3 v 3	-0.393914	0.127515	0.382379	3 v 3	-0.212741	0.184393	0.417639	3 v 3	-0.185717	0.281524	0.483356	3 v 3	0.112988	0.433915	0.662603	3 v 3	0.0923379	0.417677	0.61851	3 v 3	0.0304976	0.808679	0.869438	3 v 3	-0.128254	0.202168	0.745801	3 v 3	0.0529196	0.386442	0.764132	3 v 3	0.0799433	0.724147	0.904098	3 v 3	0.0595452	0.766015	0.874667	3 v 3	-0.181697	0.236757	0.496071	3 v 3	-0.000523349	0.988842	0.995516	3 v 3	0.0265004	0.863042	0.922559	3 v 3	-0.161046	0.394124	0.637427	3 v 3	0.0201269	0.807237	0.895514	3 v 3	0.0471506	0.6701	0.806886	3 v 3	-0.0992062	0.605038	0.716545	3 v 3	0.0819671	0.451307	0.575062	3 v 3	0.108991	0.386557	0.531585	0.499619	0.100327	-0.0173726	0.11225	-0.105431	-0.399864	0	-0.223974	0.00956486	0.084092	-0.0820775	-0.0560946	0.053596	-0.0260694	-0.143557	-0.0583398	-0.0543452	-0.188867	-0.0192546	-0.478686	-0.101229	0.122764	-0.148538	-0.029877	0.140969	0.162502	-0.27805	-0.387369	-0.205758	-0.382491	-0.499619	-0.324301	0.0269374	-0.415527	-0.182405	-0.038722	-0.446023	-0.126396	-0.126185	-0.557959	-0.154672	-0.171494	-0.518873	-0.579013	-0.0838569	-0.376854	-0.248865	-0.0125045	-0.35865	0.0621751	-0.260678	-0.0281583	0.0233535	0.343769	-0.0586542	0.0793616	0.256306	-0.17059	0.0510858	0.210997	-0.0192546	-0.254712	-0.110794	0.122764	0.0754363	-0.0394419	0.140969	0.386476	-0.287615	-0.11225	-0.118543	0.409429	-0.103347	-0.396609	-0.0451349	0.0386725	-0.0664601	0.0262175	0.0568771	0.24458	-0.221956	-0.0728506	-0.452617	0.0423279	0.0691684	-0.122468	0.11368	0.087373	0.188572	-0.134493	0.0390852	-0.424341	0.0876371	0.181104	-0.0941924	0.15899	0.199309	0.216847	-0.0891837	6.54071	6.78267	6.56224	6.75756	6.69349	6.76155	7.1819	6.60585	6.72247	6.78529	6.56071	6.61912	6.85175	6.5345	6.58045	6.72928	6.64818	6.64962	6.70321	6.50462	6.70321	6.60288	6.52199	6.20359	6.92719	6.49506	6.70321	6.80864	6.90448	6.59096	6.64386	6.64386	6.64386	93.1	110.1	94.5	108.2	103.5	108.5	145.2	97.4	105.6	110.3	94.4	98.3	115.5	92.7	95.7	106.1	100.3	100.4	104.2	90.8	104.2	97.2	91.9	73.7	121.7	90.2	104.2	112.1	119.8	96.4	100	100	100	208.7	294.4	127.5	242.6	276.9	146.4	325.5	260.5	142.5	247.3	252.3	132.7	258.8	248	129.2	237.8	268.2	135.6	233.5	242.7	140.6	217.8	245.9	99.5	272.8	241.3	140.6	251.4	320.2	130.2	135	224.2	267.4	170.8	209.2	256.6	209.4	204.9	203	202	169.3	224.9	215.7	178.9	249.1	259.7	179.4	214.6	190.6	234.5	218	209.8	186.8	302.7	221	108	136.7	122.6	131.7	114.3	129.4	134.2	93	134.5	130.2	119.5	2	3	2	2	3	2	2	3	2	2	3	2	2	3	2	2	3	2	2	3	2	2	3	2	2	3	2	2	3	2	2	2	3	High	High	High	High	High	High	High	High	High	High	High	High	High	High	High	High	High	High	High	High	High	High	High	High	High	High	High	High	High	High	High	High	High
Q9NQS7	Q9NQS7	Q9NQS7	Q9NQS7	INCENP	Inner centromere protein	33.9869	High	31	77	5	TRUE	FALSE	3 v 3	0.184077	0.0123794	0.420442	3 v 3	0.110689	0.119681	0.389748	3 v 3	0.0477904	0.278966	0.572128	3 v 3	0.310005	0.0199797	0.167655	3 v 3	0.0364276	0.388086	0.584251	3 v 3	0.434935	0.03727	0.148562	3 v 3	0.107033	0.107721	0.489822	3 v 3	0.157345	0.216104	0.513535	3 v 3	0.0594008	0.549959	0.749022	3 v 3	-0.0733876	0.235892	0.45007	3 v 3	-0.136286	0.0159705	0.374934	3 v 3	0.125928	0.15463	0.399304	3 v 3	-0.147649	0.10856	0.360862	3 v 3	0.250858	0.0751026	0.271586	3 v 3	-0.0770437	0.0495216	0.366451	3 v 3	-0.0267321	0.751957	0.847398	3 v 3	-0.124676	0.193591	0.415741	3 v 3	0.199316	0.015768	0.206177	3 v 3	-0.0742615	0.261712	0.498171	3 v 3	0.324246	0.0308196	0.169665	3 v 3	0.0592426	0.0615757	0.708468	3 v 3	0.109554	0.193818	0.658494	3 v 3	0.0116104	0.841753	0.947613	3 v 3	-0.0628987	0.203713	0.502562	3 v 3	-0.202972	0.0951384	0.350099	3 v 3	-0.15266	0.219616	0.459273	3 v 3	-0.250604	0.120879	0.377168	3 v 3	0.0706054	0.417387	0.655955	3 v 3	0.120917	0.377713	0.594965	3 v 3	0.0229732	0.853771	0.925053	3 v 3	-0.327902	0.0332196	0.140643	3 v 3	-0.27759	0.000260989	0.0460353	3 v 3	-0.375534	0.00731724	0.0923135	0.223019	0.152573	0.176639	0.151725	0.153998	0.026345	0.111933	0.0245516	0.00688639	0.302646	0.390477	0.236892	-0.0137104	0.0994442	0.0235491	0.592496	0.417602	0.294707	0.18124	0.0535118	0.0863469	0.321302	0.131367	0.0193653	0.225945	-0.017827	-0.0299156	-0.0712939	0.00142488	-0.150294	-0.111085	-0.128021	-0.169752	0.0796275	0.237904	0.0602532	-0.236729	-0.0531285	-0.15309	0.369477	0.26503	0.118068	-0.0417784	-0.0990609	-0.0902919	0.0982833	-0.0212061	-0.157274	0.00292636	-0.1704	-0.206554	0.150921	0.236479	0.210547	-0.165435	-0.0545534	-0.00279592	0.440771	0.263605	0.268362	0.069307	0.0289602	0.0794605	0.209369	0.106815	0.0124789	0.114012	-0.0423786	-0.036802	-0.0397915	-0.129446	-0.0194586	-0.121406	-0.336965	-0.150545	0.0186558	-0.25911	-0.217527	-0.0767012	-0.408304	-0.266808	0.194951	-0.0459324	0.0627978	0.335012	0.0319224	-0.00418375	0.239655	-0.117271	-0.0534647	-0.411256	-0.364091	-0.20836	-0.271194	-0.286236	-0.275341	-0.366551	-0.435429	-0.324622	6.83289	6.74416	6.62205	6.39746	6.41954	6.2555	6.76155	6.6279	6.66676	6.42459	6.47735	6.54535	6.6837	6.69488	6.52669	6.71562	6.6907	6.86171	6.81506	6.71425	6.848	6.66249	6.53761	6.62498	6.79051	6.70736	6.73606	6.66107	6.6879	6.69627	6.64386	6.64386	6.64386	114	107.2	98.5	84.3	85.6	76.4	108.5	98.9	101.6	85.9	89.1	93.4	102.8	103.6	92.2	105.1	103.3	116.3	112.6	105	115.2	101.3	92.9	98.7	110.7	104.5	106.6	101.2	103.1	103.7	100	100	100	1635.8	1692.2	1196.7	1210.3	1350.7	928.5	1557.1	1561.4	1234.1	1232.9	1406.2	1135.1	1475.2	1635.5	1119.9	1508.1	1630.3	1413	1616	1657.7	1399.8	1453.6	1466.4	1198.6	1588.7	1649.5	1295	1453	1626.8	1259.6	1214.9	1435.2	1578.2	1339	1043.7	1227.3	1044	1167.8	1287.8	1397.5	1129.9	1309.9	1246.6	1145.5	1431.8	1267.2	1075.3	1196	1256.9	1425.7	1488.7	1251.5	1277.2	1538.1	1304.2	1013.1	866.7	1061.9	1126.6	991.3	1348.5	1336.4	1120.3	1239.1	1259.6	1076.1	17	17	13	17	17	13	17	17	13	17	17	13	17	17	13	17	17	13	17	17	13	17	17	13	17	17	13	17	17	13	13	17	17	High	High	High	High	High	High	High	High	High	High	High	High	High	High	High	High	High	High	High	High	High	High	High	High	High	High	High	High	High	High	High	High	High
B2RC50, M0R050, M0R102, M0R289, Q9NQT4	Q9NQT4	Q9NQT4	Q9NQT4	EXOSC5	Exosome complex component RRP46 (Chronic myelogenous leukemia tumor antigen 28) (Exosome component 5) (Ribosomal RNA-processing protein 46) (p12B)	60.4255	High	9	18	9	TRUE	FALSE	3 v 3	-0.0284463	0.0341971	0.420442	3 v 3	-0.201495	0.243248	0.51975	3 v 3	-0.454784	0.14384	0.464057	3 v 3	-0.398801	0.192991	0.391364	3 v 3	-0.353212	0.243186	0.455131	3 v 3	-0.517632	0.200678	0.33969	3 v 3	-0.340086	0.311647	0.64874	3 v 3	-0.335858	0.279483	0.564278	3 v 3	-0.391693	0.238722	0.531771	3 v 3	-0.173049	0.306133	0.510793	3 v 3	-0.426338	0.159591	0.417925	3 v 3	-0.370354	0.21254	0.437697	3 v 3	-0.324765	0.26917	0.482253	3 v 3	-0.489186	0.216029	0.393184	3 v 3	-0.311639	0.340345	0.534788	3 v 3	-0.307412	0.30905	0.516256	3 v 3	-0.363246	0.262051	0.466998	3 v 3	-0.197306	0.391746	0.630631	3 v 3	-0.151716	0.500964	0.682503	3 v 3	-0.316137	0.315029	0.477013	3 v 3	0.114698	0.457879	0.84572	3 v 3	0.118926	0.21504	0.670665	3 v 3	0.0630914	0.447496	0.793178	3 v 3	-0.253289	0.198379	0.496907	3 v 3	0.0587151	0.454805	0.677155	3 v 3	0.0629425	0.122795	0.355194	3 v 3	0.00710803	0.850583	0.914491	3 v 3	0.0131259	0.854372	0.925936	3 v 3	0.0173533	0.327163	0.552495	3 v 3	-0.0384812	0.226091	0.458172	3 v 3	0.177547	0.0998453	0.231668	3 v 3	0.181774	0.0604993	0.160514	3 v 3	0.12594	0.090651	0.219831	-0.0367251	-0.0303129	-0.0183008	-0.177286	-0.001458	-0.425741	-0.689979	-0.069764	-0.60461	-0.738559	-0.0260213	-0.431822	-0.701461	0.0414341	-0.399607	-0.962316	-0.0145142	-0.576068	-0.803935	0.0687128	-0.285035	-0.699826	0.0856406	-0.393389	-0.760682	0.0474516	-0.461848	-0.140561	0.0288549	-0.40744	-0.653254	-0.0394512	-0.586309	-0.701834	0.00429161	-0.413521	-0.664736	0.071747	-0.381307	-0.92559	0.0157987	-0.557767	-0.76721	0.0990256	-0.266734	-0.663101	0.115953	-0.375088	-0.723957	0.0777645	-0.443547	-0.561272	-0.0245633	-0.00608092	-0.524175	0.0428921	0.0261337	-0.785029	-0.0130562	-0.150326	-0.113956	0.138477	0.319575	-0.00984779	0.155405	0.211221	-0.070703	0.117216	0.142762	-0.512692	-0.068306	-0.178869	-0.065376	0.094734	0.146787	0.0387324	0.111662	0.0384331	-0.0221228	0.0734729	-0.030026	-0.102474	0.0272787	0.114573	0.00163478	0.0442065	0.00621852	-0.0592204	0.00601751	-0.0622406	0.158381	0.0832269	0.291033	0.262489	0.100155	0.182679	0.201634	0.0619658	0.114219	6.58045	6.6014	6.52356	6.64241	6.71562	6.7252	6.55919	6.42459	6.56682	6.65392	6.57137	6.50144	6.54226	6.53294	6.46271	6.58646	6.53916	6.46434	6.6279	6.13955	5.76288	6.65821	6.15785	5.79961	6.69766	6.74416	6.45286	6.62936	6.56529	5.94017	6.64386	6.64386	6.64386	95.7	97.1	92	99.9	105.1	105.8	94.3	85.9	94.8	100.7	95.1	90.6	93.2	92.6	88.2	96.1	93	88.3	98.9	70.5	54.3	101	71.4	55.7	103.8	107.2	87.6	99	94.7	61.4	100	100	100	394	288.7	343.6	411.5	312.4	395.3	388.3	255.3	354	414.9	282.8	338.3	383.9	275.3	329.6	395.8	276.4	329.7	407.2	209.6	202.9	416	212.4	208	427.4	318.6	327.1	407.9	281.4	229.4	373.5	411.9	297.3	322.5	354.9	306.1	351.3	303.9	338	352.2	323.4	352.4	350	328.7	244.3	293.1	175.8	240.5	211.6	241.7	188.2	181.3	246.7	266.1	245.7	290.8	369	304.6	335.8	291.7	314.6	193.8	194.4	313	229.4	330.8	5	4	4	5	4	4	5	4	4	5	4	4	5	4	4	5	4	4	5	4	4	5	4	4	5	4	4	5	4	4	4	5	4	High	High	High	High	High	High	High	High	High	High	High	High	High	High	High	High	High	High	High	High	High	High	High	High	High	High	High	High	High	High	High	High	High
Q9NQT5, Q9NYS3	Q9NQT5	Q9NQT5	Q9NQT5	EXOSC3	Exosome complex component RRP40 (Exosome component 3) (Ribosomal RNA-processing protein 40) (p10)	50.1818	High	9	23	9	TRUE	FALSE	3 v 3	0.540129	0.0955889	0.420442	3 v 3	0.0784685	0.405574	0.64822	3 v 3	-0.0577862	0.164263	0.486223	3 v 3	-0.138347	0.0277269	0.182067	3 v 3	-0.11515	0.0142103	0.202152	3 v 3	-0.173488	0.0326218	0.142163	3 v 3	0.0125922	0.858986	0.935628	3 v 3	0.0398141	0.464952	0.701078	3 v 3	-0.0827735	0.203069	0.502539	3 v 3	-0.461661	0.0482315	0.287951	3 v 3	-0.597915	0.0998791	0.387894	3 v 3	-0.678476	0.0783782	0.387155	3 v 3	-0.655279	0.0639049	0.344929	3 v 3	-0.713617	0.0570528	0.263922	3 v 3	-0.527537	0.118333	0.378798	3 v 3	-0.500315	0.118882	0.377202	3 v 3	-0.622903	0.096829	0.348862	3 v 3	-0.216816	0.154474	0.413733	3 v 3	-0.193618	0.107228	0.341981	3 v 3	-0.251957	0.0796644	0.236693	3 v 3	0.0703784	0.308396	0.786858	3 v 3	0.0976003	0.123374	0.610708	3 v 3	-0.0249873	0.409474	0.778457	3 v 3	-0.136255	0.304254	0.572202	3 v 3	0.150939	0.107194	0.362165	3 v 3	0.178161	0.0446326	0.253956	3 v 3	0.0555737	0.17587	0.434163	3 v 3	0.127742	0.133667	0.407355	3 v 3	0.154964	0.044426	0.239578	3 v 3	0.0323762	0.505566	0.692138	3 v 3	0.18608	0.0306315	0.136574	3 v 3	0.213302	0.00529039	0.0677288	3 v 3	0.0907146	0.100796	0.23283	0.447588	0.888011	0.284789	0.0461702	0.221584	-0.0323488	-0.0225426	-0.110492	-0.0403239	-0.109347	-0.184942	-0.120752	-0.0947946	-0.108993	-0.141661	-0.114603	-0.180667	-0.225194	0.136936	-0.0383039	-0.0608552	0.127598	0.00810961	-0.0162651	0	-0.151841	-0.0964791	-0.401418	-0.666427	-0.317138	-0.470131	-0.998503	-0.325113	-0.556935	-1.07295	-0.405541	-0.542383	-0.997004	-0.42645	-0.562191	-1.06868	-0.509983	-0.310652	-0.926314	-0.345644	-0.31999	-0.879901	-0.301054	-0.447588	-1.03985	-0.381268	-0.155518	-0.406526	-0.0884034	-0.140965	-0.330577	-0.109312	-0.160773	-0.402251	-0.192845	0.159478	0.0721882	-0.0205313	0.15014	0.118602	0.0240588	0.0225426	-0.0413493	-0.0561552	-0.0687128	-0.332076	-0.00797512	0.246283	0.146638	0.059897	0.236945	0.193052	0.104487	0.109347	0.0331007	0.024273	0.23173	0.0706893	0.0808059	0.222392	0.117103	0.125396	0.0947946	-0.0428482	0.045182	0.251539	0.142363	0.164339	0.242201	0.188777	0.208929	0.114603	0.028826	0.128715	6.63081	6.55919	6.66676	6.65964	6.6879	6.78136	6.51728	6.52356	6.52982	6.66391	6.58346	6.7761	6.47086	6.47897	6.53916	6.58796	6.60437	6.76155	6.47897	6.46271	6.66676	5.59096	6.17792	6.21917	6.58946	6.50303	6.6893	6.25739	6.49506	6.62059	6.64386	6.64386	6.64386	99.1	94.3	101.6	101.1	103.1	110	91.6	92	92.4	101.4	95.9	109.6	88.7	89.2	93	96.2	97.3	108.5	89.2	88.2	101.6	48.2	72.4	74.5	96.3	90.7	103.2	76.5	90.2	98.4	100	100	100	406	696.8	589.1	414.5	762.2	637.4	375.6	680	535.8	415.5	709.2	635.3	363.5	659.6	538.8	394.4	719.6	628.9	365.5	652.4	589	197.7	535.2	431.8	394.7	670.8	598.4	313.6	666.8	570.3	579.6	409.9	739.3	332.4	357.4	296.1	351.8	287.7	336.8	316.1	153.7	325.5	269.1	327.2	589.6	715	468.3	603.2	506.9	629.3	585.9	456.8	519.4	630.4	610.9	498.7	594.9	461.1	630.5	476.9	600.2	562.3	403.5	572.6	570.3	513.4	5	8	7	5	8	7	5	8	7	5	8	7	5	8	7	5	8	7	5	8	7	5	8	7	5	8	7	5	8	7	7	5	8	High	High	High	High	High	High	High	High	High	High	High	High	High	High	High	High	High	High	High	High	High	High	High	High	High	High	High	High	High	High	High	High	High
A0JLQ2, D3DSU3, E7ERX9, F2Z2F9, H0YBA8, Q9NQT8	Q9NQT8	Q9NQT8	Q9NQT8	KIF13B	Kinesin-like protein KIF13B (Kinesin-like protein GAKIN)	35.4874	High	58	135	46	TRUE	FALSE	3 v 3	0.143218	0.0319683	0.420442	3 v 3	-0.002519	0.91871	0.960379	3 v 3	-0.00898654	0.683121	0.839074	3 v 3	-0.0225125	0.349776	0.540227	3 v 3	0.0895513	0.0359257	0.231259	3 v 3	0.281354	0.00716101	0.0933524	3 v 3	-0.0258205	0.339513	0.666176	3 v 3	0.067124	0.229956	0.524132	3 v 3	0.0354209	0.328306	0.599753	3 v 3	-0.145737	0.0319693	0.283594	3 v 3	-0.152205	0.00870685	0.353675	3 v 3	-0.165731	0.0499476	0.387155	3 v 3	-0.0536669	0.217005	0.437196	3 v 3	0.138136	0.110404	0.300259	3 v 3	-0.169039	0.041861	0.366301	3 v 3	-0.0760942	0.283457	0.497107	3 v 3	-0.107797	0.0417763	0.342778	3 v 3	-0.0199935	0.371775	0.613459	3 v 3	0.0920703	0.00660061	0.183371	3 v 3	0.283873	0.0184073	0.145802	3 v 3	-0.0168339	0.520206	0.858121	3 v 3	0.0761105	0.183776	0.651996	3 v 3	0.0444075	0.0577249	0.574788	3 v 3	-0.00646754	0.65577	0.802821	3 v 3	-0.00330794	0.676637	0.821142	3 v 3	0.0896365	0.0535087	0.262621	3 v 3	0.0579335	0.162438	0.421102	3 v 3	-0.115372	0.00232262	0.21754	3 v 3	-0.0224273	0.442493	0.645421	3 v 3	-0.0541303	0.0827692	0.300069	3 v 3	-0.307175	0.00967657	0.0975958	3 v 3	-0.21423	0.0366046	0.124459	3 v 3	-0.245934	0.0352918	0.139792	0.189733	0.098915	0.141006	-0.00581733	-0.0385885	0.0368488	0.0102371	-0.0470253	0.00982862	-0.0529358	-0.02584	0.0112382	0.0763034	0.0682182	0.124132	0.240478	0.323377	0.280208	-0.0501235	-0.0428131	0.0154752	0.0146468	0.0426299	0.144095	0.0474029	-0.017278	0.076138	-0.195551	-0.137504	-0.104157	-0.179496	-0.14594	-0.131177	-0.242669	-0.124755	-0.129768	-0.11343	-0.0306968	-0.0168738	0.0507448	0.224462	0.139202	-0.239857	-0.141728	-0.125531	-0.175087	-0.0562852	0.00308928	-0.142331	-0.116193	-0.0648681	-0.0471184	0.0127485	-0.0256106	0.0821207	0.106807	0.0872834	0.246296	0.361966	0.243359	-0.0603606	0.00421225	0.00564656	0.00440967	0.0896552	0.134267	0.0371658	0.0297473	0.0663093	0.0160544	-0.00843684	-0.0270202	0.00281227	-0.0169731	0.00423699	0.0675825	0.0684699	0.132857	0.100339	0.00856201	0.0648998	-0.126427	-0.111031	-0.108657	-0.0616566	-0.0255884	0.0199631	-0.0289005	-0.0854962	-0.0479943	-0.290602	-0.36619	-0.264733	-0.225832	-0.280747	-0.136113	-0.193075	-0.340655	-0.20407	6.65535	6.61176	6.58195	6.3147	6.40769	6.38888	6.68089	6.67243	6.67948	6.66391	6.67666	6.68229	6.59544	6.54381	6.61471	6.56986	6.56377	6.55305	6.63807	6.6879	6.62936	6.53916	6.54689	6.43962	6.6851	6.67807	6.61912	6.67666	6.65105	6.63517	6.64386	6.64386	6.64386	100.8	97.8	95.8	79.6	84.9	83.8	102.6	102	102.5	101.4	102.3	102.7	96.7	93.3	98	95	94.6	93.9	99.6	103.1	99	93	93.5	86.8	102.9	102.4	98.3	102.3	100.5	99.4	100	100	100	2945.4	2777.4	2555.2	2323.6	2410.1	2233.3	2996.5	2897.8	2733.8	2960.4	2904.3	2737.7	2823.1	2650.8	2611.5	2774.6	2687.5	2504.4	2908.9	2928	2639	2716.2	2654.2	2315.4	3005.3	2909	2621.2	2988.3	2854.1	2650.1	2666.1	2920.9	2839.9	2410.9	2003.8	2361.9	2506.8	2234.7	2369.3	2515.5	2111.3	2478	2563.6	2331.3	2350	2261.1	1995.7	2470.2	2037.2	2350.3	2629.6	2265.3	2252.5	2698.5	2346.8	2163.3	2084.6	2352.4	2717.1	2311.7	2389.9	2519.4	2164	2508.2	2650.1	2361.4	33	35	30	33	35	30	33	35	30	33	35	30	33	35	30	33	35	30	33	35	30	33	35	30	33	35	30	33	35	30	30	33	35	High	High	High	High	High	High	High	High	High	High	High	High	High	High	High	High	High	High	High	High	High	High	High	High	High	High	High	High	High	High	High	High	High
H0YK74, H0YK91, H0YL16, H0YLZ9, H0YM99, H0YMS4, Q9NQU5	Q9NQU5	Q9NQU5	Q9NQU5	PAK6	Serine/threonine-protein kinase PAK 6 (EC 2.7.11.1) (PAK-5) (p21-activated kinase 6) (PAK-6)	22.6138	High	10	18	10	TRUE	FALSE	3 v 3	-0.251101	0.065856	0.420442	3 v 3	-0.288699	0.0409655	0.276337	3 v 3	-0.191945	0.152591	0.474233	3 v 3	-0.113553	0.204902	0.403907	3 v 3	0.0155798	0.237863	0.449957	3 v 3	0.677497	0.0947431	0.221794	3 v 3	-0.0673619	0.449442	0.735985	3 v 3	-0.275308	0.0725639	0.373081	3 v 3	-0.159436	0.0435695	0.351236	3 v 3	-0.0375975	0.77218	0.857657	3 v 3	0.059156	0.71536	0.823612	3 v 3	0.137548	0.343756	0.54006	3 v 3	0.266681	0.0643305	0.344929	3 v 3	0.928598	0.0314075	0.256018	3 v 3	0.18374	0.163484	0.403481	3 v 3	-0.0242068	0.871826	0.924564	3 v 3	0.0916652	0.422317	0.593992	3 v 3	0.175146	0.000888025	0.169448	3 v 3	0.304279	0.0446034	0.261774	3 v 3	0.966196	0.0747589	0.230847	3 v 3	0.124584	0.253431	0.769167	3 v 3	-0.0833627	0.0117916	0.565864	3 v 3	0.0325092	0.592508	0.854181	3 v 3	0.0967534	0.0709882	0.363048	3 v 3	0.0461913	0.470371	0.688591	3 v 3	-0.161755	0.0160527	0.195882	3 v 3	-0.045883	0.231481	0.480359	3 v 3	-0.0829417	0.416271	0.655103	3 v 3	-0.290888	0.0742918	0.283615	3 v 3	-0.175016	0.0507007	0.251553	3 v 3	-0.744859	0.0977507	0.229197	3 v 3	-0.952805	0.0860587	0.195149	3 v 3	-0.836933	0.0821297	0.207679	-0.344001	-0.290282	-0.119021	-0.313678	-0.174029	-0.378389	-0.200242	-0.0406815	-0.334913	-0.148953	0.00570236	-0.197409	0.0323522	0	0.0143871	0.565293	0.356485	1.11071	-0.194928	0.0551046	-0.0622619	-0.295174	-0.130502	-0.400249	-0.174826	-0.0936428	-0.20984	0.0303226	0.116253	-0.259368	0.143758	0.249601	-0.215891	0.195048	0.295985	-0.0783879	0.376353	0.290282	0.133408	0.909293	0.646768	1.22973	0.149072	0.345387	0.0567593	0.0488268	0.15978	-0.281228	0.169175	0.19664	-0.090819	0.164725	0.179732	0.18098	0.34603	0.174029	0.392776	0.878971	0.530515	1.4891	0.0053138	0.0957861	0.272651	-0.0949315	-0.0898205	-0.0653361	0.0254167	-0.0529613	0.125072	0.113436	0.133348	0.0434767	-0.0459754	0.0494022	0.135147	-0.146221	-0.136204	-0.20284	-0.0258725	-0.0993452	-0.0124311	-0.227281	0.0551046	-0.076649	-0.327526	-0.130502	-0.414636	-0.207178	-0.0936428	-0.224227	-0.760221	-0.301381	-1.17298	-0.860466	-0.486987	-1.51096	-0.740118	-0.450128	-1.32055	6.75756	6.71287	6.74012	6.30743	5.39232	6	6.60881	6.56529	6.76022	6.65821	6.70044	6.71425	6.79442	6.90328	6.86047	6.66391	6.48864	6.53294	6.66391	6.50303	6.56529	6.9542	6.62205	6.90929	6.7046	6.83794	6.76553	6.83794	6.88142	6.87897	6.64386	6.64386	6.64386	108.2	104.9	106.9	79.2	42	64	97.6	94.7	108.4	101	104	105	111	119.7	116.2	101.4	89.8	92.6	101.4	90.7	94.7	124	98.5	120.2	104.3	114.4	108.8	114.4	117.9	117.7	100	100	100	290.6	282.2	367.2	212.7	112.9	219.9	262	254.9	372.3	271.2	279.8	360.5	298.2	322	399.3	272.3	241.5	318.2	272.3	244.1	325.2	333.1	265.1	413	280.1	307.7	373.8	307.1	317.1	404.2	343.5	268.5	269.1	237.8	183.4	206.5	229.6	236	232.5	235.5	258.9	230.9	263.5	214.3	238.7	105.9	175.5	237.9	247.5	211.2	219.2	226.2	238.3	299.9	222.4	310.8	205.2	320.3	357.8	353.5	303.6	310.5	386	357.7	404.2	304.3	4	4	6	4	4	6	4	4	6	4	4	6	4	4	6	4	4	6	4	4	6	4	4	6	4	4	6	4	4	6	6	4	4	High	High	High	High	High	High	High	High	High	High	High	High	High	High	High	High	High	High	High	High	High	High	High	High	High	High	High	High	High	High	High	High	High
A0A2Z2E6H7, B7ZL72, E9PLV1, E9PRS0, Q9NQV6	Q9NQV6	A0A2Z2E6H7	Q9NQV6	PRDM10	PR domain zinc finger protein 10 (EC 2.1.1.-) (PR domain-containing protein 10) (Tristanin)	4.62075	High	5	11	5	TRUE	FALSE	3 v 3	0.243291	0.0151954	0.420442	3 v 3	0.0329019	0.605981	0.787593	3 v 3	-0.1445	0.254142	0.55132	3 v 3	0.0557065	0.268661	0.466367	3 v 3	0.0940759	0.342357	0.542935	3 v 3	-0.012003	0.855777	0.900472	3 v 3	0.0974078	0.233899	0.598257	3 v 3	-0.113436	0.17839	0.478432	3 v 3	-0.123344	0.0642947	0.379197	3 v 3	-0.210389	0.0636692	0.297784	3 v 3	-0.387791	0.0700127	0.381815	3 v 3	-0.187584	0.00183947	0.387155	3 v 3	-0.149215	0.0834408	0.346521	3 v 3	-0.255294	0.0936477	0.286135	3 v 3	-0.145883	0.0466746	0.366301	3 v 3	-0.356727	0.0462047	0.357123	3 v 3	-0.366635	0.0210296	0.335052	3 v 3	0.0228046	0.709645	0.852343	3 v 3	0.061174	0.518562	0.69709	3 v 3	-0.0449049	0.53484	0.664213	3 v 3	0.241908	0.228465	0.753313	3 v 3	0.0310639	0.525551	0.823036	3 v 3	0.021156	0.751737	0.913867	3 v 3	-0.177402	0.100037	0.40383	3 v 3	0.0417013	0.339248	0.585136	3 v 3	-0.169142	0.175907	0.415611	3 v 3	-0.17905	0.0873448	0.339412	3 v 3	0.00333191	0.938373	0.971291	3 v 3	-0.207512	0.223075	0.452247	3 v 3	-0.21742	0.146572	0.375375	3 v 3	0.109411	0.442361	0.579731	3 v 3	-0.101433	0.00794931	0.0734822	3 v 3	-0.111341	0.0708541	0.193918	0.225313	0.302466	0.202094	0.126459	0.0337746	-0.0615283	0.0354416	-0.260856	-0.208085	0.0444397	0.124212	-0.00153234	0.0610835	0.239426	-0.0182815	0.0840934	-0.117039	-0.00306305	0.0205683	0.210588	0.0610673	-0.0130693	-0.205289	-0.121949	-0.0586019	-0.165726	-0.145703	-0.0988534	-0.268691	-0.263622	-0.189871	-0.563322	-0.410179	-0.180873	-0.178254	-0.203626	-0.164229	-0.0630404	-0.220375	-0.141219	-0.419505	-0.205157	-0.204745	-0.0918783	-0.141027	-0.238382	-0.507755	-0.324043	-0.283915	-0.468192	-0.347797	-0.0820198	0.0904375	0.059996	-0.065376	0.205651	0.0432468	-0.042366	-0.150814	0.0584653	-0.0148733	0.471443	0.269153	-0.0485109	0.0555664	0.0861362	-0.0940435	0.0951297	0.0623819	-0.0910179	-0.29463	-0.146557	-0.0238714	0.0863757	0.0625996	-0.057509	-0.329501	-0.120417	-0.103042	-0.289938	-0.144171	-0.0405152	-0.0288379	0.0793488	-0.0741528	-0.444715	-0.103668	-0.119685	-0.405152	-0.127422	-0.0635251	0.327627	0.0641303	-0.0971627	-0.0882499	-0.118886	-0.142695	-0.0486865	-0.14264	6.8009	6.70183	6.6865	6.75221	6.55919	6.54381	6.42459	6.49506	6.60733	6.51096	6.55766	6.58346	6.84046	6.67807	6.64097	6.39575	6.5744	6.56682	6.63517	6.55612	6.6279	6.33271	6.35403	6.40259	6.89603	6.76421	6.59246	6.6014	6.61765	6.50144	6.64386	6.64386	6.64386	111.5	104.1	103	107.8	94.3	93.3	85.9	90.2	97.5	91.2	94.2	95.9	114.6	102.4	99.8	84.2	95.3	94.8	99.4	94.1	98.9	80.6	81.8	84.6	119.1	108.7	96.5	97.1	98.2	90.6	100	100	100	47.3	175.1	203.1	45.8	158.7	184	36.5	151.8	192.2	38.7	158.5	189.2	48.7	172.3	196.7	35.8	160.4	186.8	42.2	158.4	195	34.2	137.6	166.8	50.6	182.9	190.3	41.2	165.2	178.5	197.1	42.5	168.2	38.8	39.5	28.7	32.8	38.5	30.5	36.5	26.6	41.7	35.4	33.9	148.1	148.9	104.5	134.8	132.4	140.3	142.2	117.4	141.7	156.2	139	171.9	171.8	165.4	187.7	174.1	178.3	186.2	155.9	182.1	178.5	174.6	1	4	4	1	4	4	1	4	4	1	4	4	1	4	4	1	4	4	1	4	4	1	4	4	1	4	4	1	4	4	4	1	4	High	High	High	High	High	High	High	High	High	High	High	High	High	High	High	High	High	High	High	High	High	High	High	High	High	High	High	High	High	High	High	High	High
A8K5D9, C9JJT6, Q9NQW6	A0A024RA49	A0A024RA49	Q9NQW6	ANLN	Anillin	44.484	High	46	120	4	TRUE	FALSE	3 v 3	0.206393	0.0480295	0.420442	3 v 3	-0.149152	0.00762151	0.203956	3 v 3	0.151494	0.00112834	0.264947	3 v 3	0.564852	0.00476957	0.138459	3 v 3	-0.143351	0.0107841	0.199288	3 v 3	-0.210326	0.0123727	0.102864	3 v 3	0.132001	0.0478952	0.438935	3 v 3	0.139004	0.00569655	0.235582	3 v 3	0.10853	0.0155134	0.331331	3 v 3	-0.355545	0.0271214	0.281989	3 v 3	-0.0548985	0.333289	0.543717	3 v 3	0.358459	0.00241005	0.387155	3 v 3	-0.349744	0.0283316	0.330459	3 v 3	-0.416719	0.0242957	0.248814	3 v 3	-0.0743924	0.249588	0.466331	3 v 3	-0.067389	0.351198	0.548	3 v 3	-0.0978628	0.2477	0.458074	3 v 3	0.714004	0.0052909	0.179989	3 v 3	0.00580138	0.649721	0.788041	3 v 3	-0.0611733	0.0891645	0.248975	3 v 3	-0.0194939	0.608178	0.880866	3 v 3	-0.0124905	0.507124	0.817124	3 v 3	-0.0429643	0.137985	0.640841	3 v 3	0.300647	0.00298436	0.257717	3 v 3	-0.432851	0.00470792	0.203885	3 v 3	-0.425848	0.0113857	0.190922	3 v 3	-0.456321	0.0126935	0.21041	3 v 3	0.275352	0.012026	0.238317	3 v 3	0.282355	0.000255259	0.131186	3 v 3	0.251881	0.00084596	0.16618	3 v 3	0.342326	0.00755564	0.0933128	3 v 3	0.34933	0.00143871	0.0609198	3 v 3	0.318856	0.0024442	0.0809131	0.219396	0.280411	0.119372	-0.158496	-0.165671	-0.12329	0.145556	0.161631	0.147296	0.603075	0.604921	0.486559	-0.130944	-0.173225	-0.125884	-0.183095	-0.25736	-0.190522	0.190669	0.113355	0.0919783	0.148623	0.117957	0.150432	0.106276	0.0860477	0.133267	-0.377892	-0.446083	-0.242662	-0.0738394	-0.11878	0.027924	0.383679	0.32451	0.367187	-0.350339	-0.453636	-0.245257	-0.40249	-0.537771	-0.309894	-0.0287272	-0.167056	-0.0273938	-0.0707731	-0.162454	0.0310603	-0.113119	-0.194364	0.0138944	0.761571	0.770592	0.609848	0.0275523	-0.00755339	-0.00259478	-0.024599	-0.0916887	-0.0672322	0.0451122	-0.048276	-0.0553178	0.0030663	-0.0436741	0.00313629	-0.03928	-0.0755834	-0.0140296	0.304052	0.327302	0.270586	-0.412406	-0.491566	-0.39458	-0.454452	-0.486964	-0.336126	-0.496798	-0.518873	-0.353292	0.321612	0.28658	0.217863	0.279566	0.291182	0.276317	0.23722	0.259272	0.259151	0.373763	0.370715	0.2825	0.331717	0.375317	0.340954	0.289371	0.343408	0.323788	6.58496	6.53916	6.59694	6.92837	6.86295	6.88631	6.55766	6.58045	6.51254	6.06609	6.18587	6.10014	6.55305	6.52199	6.55459	6.84423	6.79831	6.83415	6.67101	6.67243	6.70321	6.3906	6.55305	6.48382	6.50938	6.52513	6.55766	6.83668	6.79572	6.86171	6.64386	6.64386	6.64386	96	93	96.8	121.8	116.4	118.3	94.2	95.7	91.3	67	72.8	68.6	93.9	91.9	94	114.9	111.3	114.1	101.9	102	104.2	83.9	93.9	89.5	91.1	92.1	94.2	114.3	111.1	116.3	100	100	100	3508.5	2682.8	2578.3	4453.2	3359.4	3150.7	3443.7	2760.3	2431.2	2451	2100.3	1827	3432.5	2651.5	2502.5	4200.4	3212.5	3038.1	3726.1	2944.7	2774.2	3068.3	2710.7	2383.4	3329.4	2656.4	2507.5	4177.8	3206.8	3095.9	2662.2	3656.4	2885.5	2871.8	3840.3	2714.4	2075.4	2717.1	3586.8	3222.3	2384.9	2745.2	3584.1	2918.4	2269.9	3151.7	1901	1786.4	2037.7	2809.5	2644.5	2313.4	2056.9	3032	2384.5	2182.8	2940.9	2092	1813.2	2215.2	2899.3	2648.5	2227.6	2399.4	3095.9	2358	32	30	28	32	30	28	32	30	28	32	30	28	32	30	28	32	30	28	32	30	28	32	30	28	32	30	28	32	30	28	28	32	30	High	High	High	High	High	High	High	High	High	High	High	High	High	High	High	High	High	High	High	High	High	High	High	High	High	High	High	High	High	High	High	High	High
B3KSI7, Q5T6H7, Q9NQW7	Q9NQW7	Q9NQW7	Q9NQW7	XPNPEP1	Xaa-Pro aminopeptidase 1 (EC 3.4.11.9) (Aminoacylproline aminopeptidase) (Cytosolic aminopeptidase P) (Soluble aminopeptidase P) (sAmp) (X-Pro aminopeptidase 1) (X-prolyl aminopeptidase 1, soluble)	50.7223	High	28	104	13	TRUE	FALSE	3 v 3	0.116153	0.0770371	0.420442	3 v 3	0.026258	0.268472	0.541326	3 v 3	0.0514969	0.0196343	0.302608	3 v 3	0.0755503	0.0389687	0.199923	3 v 3	0.102781	0.00337645	0.180286	3 v 3	0.158916	0.020431	0.120825	3 v 3	0.035491	0.317915	0.652311	3 v 3	0.046695	0.172735	0.473412	3 v 3	0.054303	0.0568407	0.37132	3 v 3	-0.0898955	0.0338066	0.285177	3 v 3	-0.0646565	0.187643	0.435422	3 v 3	-0.0406031	0.310973	0.515269	3 v 3	-0.0133727	0.706583	0.812454	3 v 3	0.0427624	0.267313	0.440914	3 v 3	-0.0806624	0.0146732	0.366301	3 v 3	-0.0694584	0.0337054	0.357123	3 v 3	-0.0618504	0.323606	0.516292	3 v 3	0.0492923	0.0954896	0.339537	3 v 3	0.0765228	0.0323727	0.246978	3 v 3	0.132658	0.0192522	0.147187	3 v 3	-0.0160059	0.616801	0.882618	3 v 3	-0.00480189	0.832114	0.942952	3 v 3	0.0028061	0.891211	0.966346	3 v 3	0.0252389	0.273542	0.552877	3 v 3	-0.0400593	0.19013	0.448742	3 v 3	-0.0288553	0.340923	0.569501	3 v 3	-0.0212473	0.45947	0.659906	3 v 3	-0.0672897	0.0960322	0.363483	3 v 3	-0.0560858	0.110222	0.330776	3 v 3	-0.0484778	0.10669	0.330274	3 v 3	-0.123425	0.0212552	0.120733	3 v 3	-0.112221	0.0456402	0.137884	3 v 3	-0.104613	0.0791017	0.20371	0.0786864	0.184551	0.0852233	0.00822832	0.0608583	0.0096872	0.0374027	0.0550876	0.0620003	0.090286	0.0915396	0.0448252	0.106389	0.110865	0.0910879	0.175749	0.187704	0.113295	0.0165038	0.0885893	0.00137991	0.0151213	0.0900637	0.0349	0.0729214	0.0279872	0.0620003	-0.0704581	-0.123692	-0.0755361	-0.0412837	-0.129463	-0.023223	0.0115996	-0.093011	-0.0403981	0.0277029	-0.0736855	0.00586462	0.0970621	0.00315343	0.0280718	-0.0621826	-0.0959613	-0.0838434	-0.0635651	-0.0944869	-0.0503233	-0.00576502	-0.156563	-0.023223	0.0820577	0.0306813	0.035138	0.098161	0.0500067	0.0814007	0.16752	0.126846	0.103608	-0.0208989	0.0335017	-0.0606204	-0.0222814	0.0349761	-0.0271004	0.0355187	-0.0271004	0	0.0291744	-0.00577079	0.0523131	-0.0737822	-0.0029503	-0.0434453	-0.0751647	-0.0014759	-0.00992521	-0.0173646	-0.0635524	0.0171751	-0.0898855	-0.0222757	-0.089708	-0.0912681	-0.0208013	-0.0561879	-0.033468	-0.0828778	-0.0290876	-0.159245	-0.0991147	-0.111915	-0.160627	-0.0976403	-0.0783951	-0.102827	-0.159717	-0.0512947	6.67384	6.64674	6.64818	6.51412	6.59544	6.54535	6.61324	6.70736	6.7046	6.61029	6.66391	6.63081	6.61176	6.67384	6.70598	6.59096	6.61765	6.61471	6.70183	6.70874	6.7211	6.51728	6.62352	6.64241	6.64674	6.64674	6.6837	6.64097	6.69905	6.71287	6.64386	6.64386	6.64386	102.1	100.2	100.3	91.4	96.7	93.4	97.9	104.5	104.3	97.7	101.4	99.1	97.8	102.1	104.4	96.4	98.2	98	104.1	104.6	105.5	91.6	98.6	99.9	100.2	100.2	102.8	99.8	103.9	104.9	100	100	100	3486.3	2974.5	2784.9	3121.7	2870.7	2591.2	3342	3100	2894.2	3334.6	3007.4	2750.8	3340.6	3030.7	2897.2	3291.8	2914.6	2720.2	3553.2	3104.3	2928.6	3126.7	2924.6	2773.4	3419.4	2971.9	2854.4	3408.1	3082	2910.3	2775.4	3414.3	2967.3	2853.7	2692	2634.2	2823.6	2644.4	2811	3072.7	2430.4	2819.4	2923.8	2725.1	2516.8	2693.3	2134.9	2557.9	2329.1	2548.9	2787.9	2496	2301.2	2914	2452.1	2357.7	2418.6	2490.4	2730	2564.6	2595.9	2795.9	2592.1	2731.4	2910.3	2458.3	23	24	26	23	24	26	23	24	26	23	24	26	23	24	26	23	24	26	23	24	26	23	24	26	23	24	26	23	24	26	26	23	24	High	High	High	High	High	High	High	High	High	High	High	High	High	High	High	High	High	High	High	High	High	High	High	High	High	High	High	High	High	High	High	High	High
B2RDJ7, B7Z2B5, B7Z374, B7Z4J7, F5H039, G3V355, G3V4R0, G3V582, H0YJ30, H0YJR5, Q9NQX3	Q9NQX3	Q9NQX3	Q9NQX3	GPHN	Gephyrin [Includes: Molybdopterin adenylyltransferase (MPT adenylyltransferase) (EC 2.7.7.75) (Domain G); Molybdopterin molybdenumtransferase (MPT Mo-transferase) (EC 2.10.1.1) (Domain E)]	40.3533	High	22	74	22	TRUE	FALSE	3 v 3	0.354551	0.051702	0.420442	3 v 3	0.0451424	0.506074	0.719053	3 v 3	0.0147468	0.699772	0.84876	3 v 3	-0.0894298	0.0139024	0.153493	3 v 3	0.0204667	0.669556	0.796007	3 v 3	0.0114395	0.846719	0.894146	3 v 3	0.0224929	0.545752	0.779787	3 v 3	0.00677962	0.827391	0.9133	3 v 3	0.049034	0.0827552	0.391567	3 v 3	-0.309409	0.0363847	0.286008	3 v 3	-0.339805	0.0732512	0.381815	3 v 3	-0.443981	0.0391073	0.387155	3 v 3	-0.334085	0.082446	0.346252	3 v 3	-0.343112	0.0942593	0.286175	3 v 3	-0.332058	0.0855809	0.374621	3 v 3	-0.347772	0.0757138	0.359689	3 v 3	-0.305517	0.066464	0.343443	3 v 3	-0.134572	0.134803	0.389334	3 v 3	-0.0246758	0.818321	0.895952	3 v 3	-0.0337029	0.781075	0.850291	3 v 3	0.00774612	0.531324	0.85912	3 v 3	-0.00796713	0.898891	0.96715	3 v 3	0.0342873	0.230413	0.690319	3 v 3	-0.0303957	0.758989	0.870128	3 v 3	0.111923	0.0924851	0.347845	3 v 3	0.0962094	0.0288657	0.225152	3 v 3	0.138464	0.0312058	0.254206	3 v 3	0.00202621	0.905051	0.953597	3 v 3	-0.013687	0.848292	0.919231	3 v 3	0.0285674	0.416722	0.625191	3 v 3	0.0110533	0.670508	0.769309	3 v 3	-0.00465992	0.954055	0.969649	3 v 3	0.0375945	0.444371	0.583781	0.42306	0.452967	0.187627	0.00266919	0.156489	-0.0237314	0.0668602	-0.0467483	0.0241283	-0.11034	-0.0825421	-0.0754074	0.0851313	-0.0564728	0.0327414	0.0851313	-0.0893249	0.0385122	0.057117	-0.0397618	0.0501235	-0.0472197	0.0261523	0.0414063	0.0780766	0.0276192	0.0414063	-0.420391	-0.296477	-0.211358	-0.3562	-0.499715	-0.163499	-0.5334	-0.535509	-0.263034	-0.337929	-0.50944	-0.154886	-0.337929	-0.542292	-0.149115	-0.365943	-0.492729	-0.137504	-0.47028	-0.426815	-0.146221	-0.344983	-0.425348	-0.146221	-0.113009	-0.239032	-0.051676	0.0824622	-0.212962	0.0564728	0.0824622	-0.245814	0.0622436	-0.00974327	0.00698643	0.0259952	-0.11408	0.0729005	0.017278	0.0112163	0.0743674	0.017278	0.0641911	-0.203238	0.0478596	0.167457	0.0427803	0.125531	0.0631201	0.108694	0.116814	0.188416	0.110161	0.116814	-0.0280144	0.0167109	0.0173821	-0.132351	0.0826251	0.00866486	-0.00705476	0.084092	0.00866486	-0.0280144	0.0495631	0.0116113	-0.132351	0.115477	0.00289407	-0.00705476	0.116944	0.00289407	6.61912	6.63807	6.67948	6.73606	6.64097	6.67243	6.6865	6.62936	6.70044	6.72928	6.75489	6.8679	6.62059	6.63807	6.80478	6.70321	6.64674	6.67243	6.64674	6.67948	6.75756	6.19377	6.49185	6.3345	6.69349	6.65535	6.6907	6.49025	6.70321	6.75489	6.64386	6.64386	6.64386	98.3	99.6	102.5	106.6	99.8	102	103	99	104	106.1	108	116.8	98.4	99.6	111.8	104.2	100.2	102	100.2	102.5	108.2	73.2	90	80.7	103.5	100.8	103.3	89.9	104.2	108	100	100	100	2043.6	1651.5	1681.2	2217.2	1654.8	1672.6	2141.9	1641.3	1705.3	2207.6	1791.2	1915.2	2047.4	1652.4	1833.2	2167.2	1662.3	1673.4	2083	1700.3	1774	1522.4	1491.8	1323.1	2153.6	1672.1	1694.1	1870.2	1728.4	1771.7	1640	2079.8	1658.4	1672.8	1912.1	1688.3	1869.3	1620.7	1850.6	1801.3	1183.4	1775.7	1604.4	1660	1397.3	1552.5	1130.3	1523.5	1269.9	1453.7	1527	1273.2	1294.7	1634.2	1370.4	1423.3	1561.3	1467.4	1900.7	1622.8	1596.9	1693.6	1236.6	1621.1	1771.7	1452.6	20	16	19	20	16	19	20	16	19	20	16	19	20	16	19	20	16	19	20	16	19	20	16	19	20	16	19	20	16	19	19	20	16	High	High	High	High	High	High	High	High	High	High	High	High	High	High	High	High	High	High	High	High	High	High	High	High	High	High	High	High	High	High	High	High	High
B4DVH2, B4E268, H0YM93, H0YM96, H0YMK3, Q9NQX4, Q9P0E7	Q9NQX4	Q9NQX4	Q9NQX4	MYO5C	Unconventional myosin-Vc	29.1619	High	53	116	44	TRUE	FALSE	3 v 3	0.124334	0.0513699	0.420442	3 v 3	0.0611221	0.150713	0.431328	3 v 3	0.112966	0.123615	0.438422	3 v 3	0.0559692	0.196156	0.393848	3 v 3	0.123038	0.105208	0.316503	3 v 3	0.0499826	0.534609	0.6507	3 v 3	0.0442082	0.587411	0.802646	3 v 3	-0.0371172	0.608567	0.795351	3 v 3	-0.133221	0.291104	0.574516	3 v 3	-0.0632115	0.094052	0.328043	3 v 3	-0.0113677	0.518563	0.68239	3 v 3	-0.0683644	0.0438118	0.387155	3 v 3	-0.00129549	0.964411	0.976729	3 v 3	-0.074351	0.188853	0.369372	3 v 3	-0.0801254	0.207506	0.436928	3 v 3	-0.161451	0.121946	0.378449	3 v 3	-0.257554	0.128442	0.3657	3 v 3	-0.0051529	0.553784	0.748335	3 v 3	0.061916	0.069701	0.298006	3 v 3	-0.0111395	0.846286	0.896528	3 v 3	-0.0687577	0.166019	0.734604	3 v 3	-0.150083	0.150678	0.635011	3 v 3	-0.246186	0.150492	0.651004	3 v 3	0.0518438	0.241947	0.530587	3 v 3	-0.011761	0.853514	0.925668	3 v 3	-0.0930864	0.342672	0.570328	3 v 3	-0.18919	0.239349	0.48744	3 v 3	-0.07883	0.313938	0.575095	3 v 3	-0.160155	0.210185	0.441297	3 v 3	-0.256259	0.182732	0.412796	3 v 3	-0.00577443	0.85941	0.907499	3 v 3	-0.0870998	0.397907	0.525296	3 v 3	-0.183203	0.279135	0.429682	0.157125	0.150044	0.065832	0.0523672	0.111411	0.0195878	0.16469	0.148539	0.0256687	0.0608122	0.104099	0.00299625	0.121354	0.199057	0.0487032	0.122827	0.111411	-0.0842901	0.160146	0.0511109	-0.0786325	0.0778521	-0.133426	-0.0557775	0.00406584	-0.312396	-0.0913311	-0.104758	-0.0386327	-0.0462442	0.00756528	-0.00150516	-0.0401633	-0.0963127	-0.0459449	-0.0628357	-0.0357711	0.0490135	-0.0171288	-0.0342982	-0.0386327	-0.150122	0.00302135	-0.0989332	-0.144464	-0.0792728	-0.28347	-0.121609	-0.153059	-0.46244	-0.157163	0.00844507	-0.00731221	-0.0165916	0.0689866	0.0876461	0.0291154	0.0704595	0	-0.103878	-0.00454393	-0.097428	-0.104301	-0.086838	-0.281965	-0.0814462	-0.160624	-0.460935	-0.117	0.112323	0.0371275	0.00608092	0.099334	-0.0529883	-0.0816288	0.0170399	-0.237525	-0.0587737	-0.0567464	-0.416496	-0.0943274	0.0387925	-0.147947	-0.127336	-0.0435016	-0.332484	-0.104481	-0.117288	-0.511454	-0.140034	0.0373196	-0.0603005	0.00565763	-0.0449745	-0.244838	0.0285127	-0.118761	-0.423808	-0.00704099	7.04439	6.68229	6.732	6.62059	6.67525	6.61324	6.68089	6.66959	6.57592	6.6279	6.58796	6.67525	6.86542	6.64674	6.65821	6.53294	6.54226	6.61471	6.732	6.59096	6.73606	6.58195	6.52513	6.57894	6.58346	6.56529	6.57137	6.62059	6.57137	6.6837	6.64386	6.64386	6.64386	132	102.7	106.3	98.4	102.2	97.9	102.6	101.8	95.4	98.9	96.2	102.2	116.6	100.2	101	92.6	93.2	98	106.3	96.4	106.6	95.8	92.1	95.6	95.9	94.7	95.1	98.4	95.1	102.8	100	100	100	2906.2	3036.5	2307.4	2166.1	3022	2124.4	2257.9	3009.3	2069.8	2177.9	2843.6	2219	2566.7	2962.8	2191.4	2039	2756	2126.7	2339.4	2851.3	2314.4	2109	2721.8	2075	2111.7	2799.5	2063.6	2166	2813	2231.7	2170.5	2201.4	2956.6	2378.8	1867.9	1779.7	1844.2	2031.8	1741.2	2023.1	1639.3	1741.1	1858.2	1757.1	2569.3	2835.2	2072.5	2418.6	2277	2410.3	2560.7	2323	2167.7	2659.7	2443.3	1953.4	1983	1781	2202.2	1939.8	2029.5	2209.6	1939.4	1974.6	2231.7	1922.5	28	32	29	28	32	29	28	32	29	28	32	29	28	32	29	28	32	29	28	32	29	28	32	29	28	32	29	28	32	29	29	28	32	High	High	High	High	High	High	High	High	High	High	High	High	High	High	High	High	High	High	High	High	High	High	High	High	High	High	High	High	High	High	High	High	High
B4DIB1, B4E028, B8ZZM6, C9JG41, E7EUS6, F5H4I5, Q9NQX7	Q9NQX7	Q9NQX7	Q9NQX7	ITM2C	Integral membrane protein 2C (Cerebral protein 14) (Transmembrane protein BRI3) [Cleaved into: CT-BRI3]	40.4494	High	8	25	8	TRUE	FALSE	3 v 3	0.368798	0.153597	0.424121	3 v 3	0.106523	0.101688	0.366295	3 v 3	-0.100127	0.00654788	0.275925	3 v 3	0.38984	0.0048153	0.138459	3 v 3	0.00389137	0.811463	0.888681	3 v 3	0.235913	0.03579	0.146395	3 v 3	0.0730624	0.358972	0.678608	3 v 3	0.0273873	0.541972	0.753824	3 v 3	0.00262822	0.952834	0.977841	3 v 3	-0.262275	0.175728	0.401804	3 v 3	-0.468925	0.0967509	0.387894	3 v 3	0.0210415	0.90081	0.939621	3 v 3	-0.364907	0.16172	0.394509	3 v 3	-0.132885	0.46659	0.611948	3 v 3	-0.295736	0.261741	0.476272	3 v 3	-0.341411	0.11665	0.375682	3 v 3	-0.36617	0.178768	0.404296	3 v 3	0.283317	0.00936895	0.194807	3 v 3	-0.102631	0.131329	0.370335	3 v 3	0.12939	0.0879943	0.247893	3 v 3	0.173189	0.127135	0.721351	3 v 3	0.127514	0.0608904	0.582737	3 v 3	0.102755	0.155776	0.653848	3 v 3	-0.20665	0.0218598	0.288893	3 v 3	-0.316777	0.0246779	0.24053	3 v 3	-0.362452	0.00410893	0.169466	3 v 3	-0.387211	0.00693594	0.192966	3 v 3	0.069171	0.283084	0.55022	3 v 3	0.0234959	0.614373	0.769997	3 v 3	-0.00126315	0.964443	0.984607	3 v 3	-0.16285	0.0619513	0.181247	3 v 3	-0.208525	0.0269567	0.110999	3 v 3	-0.233284	0.0192344	0.111055	0.319138	0.674548	0.112709	0.101233	0.172812	0.0455239	-0.111497	-0.0843459	-0.104538	0.427662	0.40467	0.337187	0.032485	-0.0121633	-0.00864755	0.310452	0.244962	0.152324	0.195641	-0.00271183	0.0262581	0.0353446	0.0881416	-0.0413245	0.0804098	-0.0467365	-0.0257887	-0.217905	-0.501736	-0.0671852	-0.430634	-0.758893	-0.217248	0.108524	-0.269878	0.224478	-0.286653	-0.686711	-0.121357	-0.00868573	-0.429586	0.0396152	-0.123497	-0.677259	-0.0864511	-0.283793	-0.586406	-0.154034	-0.238728	-0.721284	-0.138498	0.326429	0.231858	0.291663	-0.0687476	-0.184975	-0.0541715	0.209219	0.0721498	0.1068	0.307138	0.0816341	0.130796	0.146841	0.172488	0.0632139	0.191907	0.0376095	0.0787497	-0.212729	-0.257158	-0.150062	-0.232021	-0.407382	-0.310929	-0.392317	-0.316528	-0.378512	-0.347252	-0.451406	-0.362976	0.163156	0.00945148	0.0349056	0.00285965	0.100305	-0.0326769	0.0479248	-0.0345731	-0.0171411	-0.114811	-0.247674	-0.126066	-0.275107	-0.15682	-0.193649	-0.230042	-0.291698	-0.178113	6.77873	6.66676	6.61029	6.48704	6.48864	6.38024	6.73471	6.61471	6.49506	6.32733	6.30378	6.26303	6.64386	6.68229	6.65535	6.74416	6.64962	6.65821	6.732	6.64097	6.6907	6.05745	6.52826	6.37156	6.81634	6.74551	6.80219	6.55919	6.59544	6.58946	6.64386	6.64386	6.64386	109.8	101.6	97.7	89.7	89.8	83.3	106.5	98	90.2	80.3	79	76.8	100	102.7	100.8	107.2	100.4	101	106.3	99.8	103.3	66.6	92.3	82.8	112.7	107.3	111.6	94.3	96.7	96.3	100	100	100	488.9	685.5	832.7	399.3	605.4	709.7	473.9	661	768.7	357.4	532.6	654.6	445.2	692.6	859.2	477.3	677.3	860.3	472.9	673.4	879.7	296.5	622.5	705.6	501.6	723.9	950.8	419.5	652.5	820.8	852	445.1	674.5	400.2	344.3	373.6	302.7	352.4	407.6	409	230.4	413.6	359.9	355.2	580	568	455.2	453	532.2	592.4	604.7	531.3	560.5	617	557.4	705	662.5	661.4	649.6	760.6	821	839.9	659.5	909.9	820.8	754.6	4	6	6	4	6	6	4	6	6	4	6	6	4	6	6	4	6	6	4	6	6	4	6	6	4	6	6	4	6	6	6	4	6	High	High	High	High	High	High	High	High	High	High	High	High	High	High	High	High	High	High	High	High	High	High	High	High	High	High	High	High	High	High	High	High	High
A0A1W2PS11, D3DSR7, E5RHU4, E5RJI6, H7BYV6, Q53HW0, Q8NF35, Q9NQY0	Q9NQY0	D3DSR7	Q9NQY0	BIN3	Bridging integrator 3	11.8577	High	3	9	3	TRUE	FALSE	3 v 3	-0.0734805	0.63961	0.753461	3 v 3	0.0695212	0.671734	0.824865	3 v 3	-0.0149789	0.895458	0.947565	3 v 3	-0.0101144	0.402729	0.588169	3 v 3	0.114121	0.0433199	0.241633	3 v 3	0.157999	0.210617	0.348163	3 v 3	0.00475433	0.808309	0.91241	3 v 3	0.0246066	0.882138	0.940809	3 v 3	-0.0624807	0.445295	0.680915	3 v 3	0.143002	0.188761	0.413342	3 v 3	0.0585016	0.478874	0.653547	3 v 3	0.0633661	0.68754	0.791989	3 v 3	0.187601	0.235833	0.45352	3 v 3	0.23148	0.071667	0.269837	3 v 3	0.0782348	0.580023	0.723919	3 v 3	0.0980871	0.317229	0.52072	3 v 3	0.0109998	0.912336	0.940857	3 v 3	-0.0796356	0.643706	0.810422	3 v 3	0.0445994	0.740312	0.84816	3 v 3	0.088478	0.254708	0.421851	3 v 3	0.0197332	0.850921	0.958367	3 v 3	0.0395855	0.78791	0.926908	3 v 3	-0.0475018	0.660546	0.880947	3 v 3	-0.0845001	0.57062	0.750551	3 v 3	0.0148687	0.601106	0.775427	3 v 3	0.034721	0.841334	0.911348	3 v 3	-0.0523663	0.548422	0.724109	3 v 3	-0.109366	0.00493278	0.222531	3 v 3	-0.089514	0.540636	0.718437	3 v 3	-0.176601	0.0538876	0.255025	3 v 3	-0.153245	0.159037	0.298298	3 v 3	-0.133393	0.160027	0.282729	3 v 3	-0.22048	0.0125254	0.0981153	0.138081	-0.0354221	-0.323101	0.34992	-0.0381111	-0.103245	0.0625561	0.10734	-0.214832	-0.024055	0.00829932	-0.0145875	0.161144	0.102889	0.0783284	0.326556	0.110314	0.0371275	0.0386302	-0.00687982	-0.0174874	0.315014	-0.0856768	-0.155518	0.0698119	-0.121618	-0.135636	0.211839	-0.00268909	0.219855	-0.0755251	0.142762	0.108268	-0.162136	0.0437214	0.308513	0.0230631	0.138311	0.401429	0.188475	0.145736	0.360228	-0.0994509	0.0285422	0.305613	0.176933	-0.0502548	0.167583	-0.0682693	-0.0861957	0.187464	-0.373975	0.0464105	0.0886576	-0.188776	0.141	0.181574	-0.023364	0.148425	0.140373	-0.0239258	-0.114219	0.197345	0.252458	-0.193016	0.0593149	0.00725582	-0.228957	0.0791961	-0.287364	0.145451	-0.111587	0.0626853	-0.0151791	-0.00289989	0.339069	-0.0939761	-0.14093	0.0938669	-0.129917	-0.121049	-0.122514	-0.109769	-0.0958158	0.15387	-0.188566	-0.233846	-0.0913324	-0.224507	-0.213965	-0.287926	-0.117194	-0.0546149	-0.0115416	-0.195991	-0.192645	-0.256744	-0.231932	-0.172764	6.83036	6.75622	6.89482	6.59842	6.58346	6.63807	6.71562	6.63807	6.926	6.70044	6.63517	6.98868	6.79442	6.7761	6.64962	6.60585	6.54226	6.80349	6.70874	6.62059	6.96463	6.74416	6.94369	6.82655	6.6014	6.83542	6.90207	6.74685	6.72383	6.61471	6.64386	6.64386	6.64386	113.8	108.1	119	96.9	95.9	99.6	105.1	99.6	121.6	104	99.4	127	111	109.6	100.4	97.4	93.2	111.7	104.6	98.4	124.9	107.2	123.1	113.5	97.1	114.2	119.6	107.4	105.7	98	100	100	100	122	143.4	140.6	103.9	127.2	117.7	112.7	132.2	143.7	111.6	131.9	150.1	119	145.4	118.7	104.5	123.6	132.1	112.2	130.5	147.6	115	163.3	134.1	104.2	151.5	141.3	115.2	140.2	115.9	118.2	107.2	132.7	99.9	89.6	88.8	94.5	94.2	89.2	97	89.4	85.9	98.8	85.6	121.3	119.4	91	112.2	111.8	108.1	117.2	139.4	117.3	132.5	109.6	119	109.9	123.7	149	105.1	126	140.9	125.4	135.2	115.9	104.7	2	2	3	2	2	3	2	2	3	2	2	3	2	2	3	2	2	3	2	2	3	2	2	3	2	2	3	2	2	3	3	2	2	High	High	High	High	High	High	High	High	High	High	High	High	High	High	High	High	High	High	High	High	High	High	High	High	High	High	High	High	High	High	High	High	High
Q9NQZ2	Q9NQZ2	Q9NQZ2	Q9NQZ2	UTP3	Something about silencing protein 10 (Charged amino acid-rich leucine zipper 1) (CRL1) (Disrupter of silencing SAS10) (UTP3 homolog)	18.9979	High	10	26	10	TRUE	FALSE	3 v 3	0.434478	0.162832	0.425381	3 v 3	0.0555854	0.0863522	0.345832	3 v 3	0.0770466	0.232692	0.534633	3 v 3	-0.0982387	0.239408	0.437556	3 v 3	0.231474	0.0642869	0.267964	3 v 3	-0.0806766	0.581279	0.689068	3 v 3	0.376099	0.0180681	0.390681	3 v 3	0.388321	0.0518247	0.349938	3 v 3	0.225169	0.142652	0.451159	3 v 3	-0.378892	0.223622	0.44005	3 v 3	-0.357431	0.193792	0.438353	3 v 3	-0.532716	0.152266	0.397908	3 v 3	-0.203004	0.288278	0.496728	3 v 3	-0.515154	0.19546	0.375258	3 v 3	-0.0583784	0.786052	0.867115	3 v 3	-0.0461563	0.877256	0.926683	3 v 3	-0.209309	0.46793	0.629859	3 v 3	-0.153824	0.117847	0.372212	3 v 3	0.175888	0.150374	0.391942	3 v 3	-0.136262	0.386925	0.54017	3 v 3	0.299053	0.000545575	0.674229	3 v 3	0.311275	0.0599929	0.582737	3 v 3	0.148122	0.145957	0.646572	3 v 3	0.0214612	0.750272	0.864614	3 v 3	0.474338	0.0100116	0.208445	3 v 3	0.48656	0.00465549	0.169466	3 v 3	0.323407	0.0189144	0.232543	3 v 3	0.144625	0.194762	0.471653	3 v 3	0.156848	0.390269	0.605255	3 v 3	-0.00630499	0.966404	0.985328	3 v 3	0.456776	0.0376464	0.146409	3 v 3	0.468998	0.00789217	0.0732377	3 v 3	0.305845	0.0125326	0.0981153	0.431839	0.783441	0.0881526	0.0455485	0.0315881	0.0896195	0.158759	0.0710008	0.00137991	0.0052846	-0.200097	-0.0999034	0.200579	0.350395	0.143447	0.152883	-0.268232	-0.12668	0.471516	0.360825	0.295958	0.540808	0.222845	0.401311	0.414159	0.105662	0.155686	-0.38629	-0.751853	0.0014669	-0.27308	-0.712441	-0.0867727	-0.426554	-0.983539	-0.188056	-0.23126	-0.433046	0.0552939	-0.278956	-1.05167	-0.214832	0.0396766	-0.422617	0.207805	0.108969	-0.560596	0.313158	-0.0176803	-0.67778	0.0675332	-0.0402639	-0.231685	-0.189523	0.155031	0.318807	0.053827	0.107334	-0.299821	-0.216299	0.312756	0.289824	0.294578	0.382049	0.151845	0.399931	0.2554	0.034661	0.154306	0.113211	0.0394127	-0.0882396	0.466231	0.560922	0.395861	0.535524	0.422943	0.501214	0.408874	0.305759	0.255589	0.270936	0.0104292	0.152511	0.340229	-0.12755	0.257864	0.213579	-0.244734	0.0122393	0.318633	0.629057	0.422637	0.387926	0.491078	0.52799	0.261276	0.373894	0.282366	6.62498	6.55305	6.35931	6.99887	6.83542	6.62059	6.36982	6.41278	6.30195	6.93074	6.80864	6.76818	6.50779	6.30743	6.23266	6.38024	6.56529	6.57289	6.73064	6.70874	6.77347	5.9472	6.62059	6.34163	6.65964	6.70736	6.61471	6.69905	6.61912	6.72792	6.64386	6.64386	6.64386	98.7	93.9	82.1	127.9	114.2	98.4	82.7	85.2	78.9	122	112.1	109	91	79.2	75.2	83.3	94.7	95.2	106.2	104.6	109.4	61.7	98.4	81.1	101.1	104.5	98	103.9	98.3	106	100	100	100	800.1	876.5	846.6	1037.2	1065.5	1015	670.7	794.8	814.3	988.8	1046.8	1124.4	737.8	739.5	775.9	675.6	883.5	982.6	860.6	976	1128.9	500.5	918.1	836.9	819.4	975.5	1011.6	842	917.9	1093.9	1031.7	810.7	933.4	654.9	894.4	528.6	837.3	584	576.9	744.2	389.1	675.6	722.3	647.1	741.7	999.6	547.4	890.3	568.3	772.7	876.5	783.6	755.3	867.9	771.3	716.7	947.5	700.7	1116	686.8	937.7	1077.8	782.2	968	1093.9	913.8	6	8	7	6	8	7	6	8	7	6	8	7	6	8	7	6	8	7	6	8	7	6	8	7	6	8	7	6	8	7	7	6	8	High	High	High	High	High	High	High	High	High	High	High	High	High	High	High	High	High	High	High	High	High	High	High	High	High	High	High	High	High	High	High	High	High
A8K575, B3KNN8, C9JTD3, Q9NQZ5	Q9NQZ5	Q9NQZ5	Q9NQZ5	STARD7	StAR-related lipid transfer protein 7, mitochondrial (Gestational trophoblastic tumor protein 1) (START domain-containing protein 7) (StARD7)	16.7568	High	7	10	7	TRUE	FALSE	3 v 3	0.194652	0.662028	0.770316	3 v 3	0.0729785	0.254088	0.528666	3 v 3	0.0708846	0.398173	0.662736	3 v 3	-0.0106534	0.803167	0.879285	3 v 3	0.0318151	0.758556	0.853672	3 v 3	0.181726	0.256375	0.39463	3 v 3	0.0659161	0.579429	0.799234	3 v 3	-0.0422841	0.784046	0.890709	3 v 3	0.0389242	0.661373	0.816257	3 v 3	-0.121674	0.755351	0.846428	3 v 3	-0.123768	0.738267	0.839499	3 v 3	-0.205306	0.62996	0.752556	3 v 3	-0.162837	0.690808	0.801215	3 v 3	-0.0129262	0.965968	0.978026	3 v 3	-0.128736	0.695099	0.803497	3 v 3	-0.236937	0.482018	0.649167	3 v 3	-0.155728	0.662271	0.777708	3 v 3	-0.0836319	0.260313	0.516118	3 v 3	-0.0411634	0.718008	0.833321	3 v 3	0.108748	0.273136	0.439366	3 v 3	-0.00496849	0.910422	0.97677	3 v 3	-0.113169	0.410031	0.772399	3 v 3	-0.0319604	0.352256	0.751185	3 v 3	-0.00209386	0.927744	0.963877	3 v 3	0.0765695	0.493101	0.703047	3 v 3	-0.0316307	0.787549	0.881623	3 v 3	0.0495776	0.53151	0.711452	3 v 3	0.034101	0.793923	0.895221	3 v 3	-0.0740992	0.441479	0.644866	3 v 3	0.00710911	0.945959	0.976113	3 v 3	-0.11581	0.0196687	0.118756	3 v 3	-0.22401	0.108313	0.223981	3 v 3	-0.142802	0.0681636	0.190167	-0.126024	0.957988	-0.248006	0.00593092	0.161257	0.0517478	-0.0263915	0.198104	0.040941	0.0299015	0.0237533	-0.0856149	0.147899	0.0938575	-0.146311	0.0666211	0.412796	0.0657622	-0.0451562	0.266629	-0.0237242	-0.0117892	0.175123	-0.290186	-0.0307435	0.191684	-0.0441676	0.131955	-0.796731	0.299754	0.0996325	-0.759883	0.288947	0.155926	-0.934234	0.162391	0.273923	-0.86413	0.101695	0.192645	-0.545192	0.313768	0.0808678	-0.691359	0.224282	0.114235	-0.782865	-0.0421798	0.0952805	-0.766304	0.203839	0.0239706	-0.137504	-0.137363	0.141968	-0.0673993	-0.198059	0.0606901	0.251539	0.0140144	-0.0187647	0.0685244	-0.0646652	0.0146023	-0.0229815	-0.331127	-0.00435202	-0.00642055	-0.0851086	-0.0323224	0.0368476	-0.0108068	-0.0750577	0.242876	0.0618907	-0.0416907	0.15137	-0.204571	-0.060645	0.167931	0.0414473	-0.193055	0.172771	0.122587	-0.159688	0.0812654	-0.143875	-0.178642	0.0978263	0.102143	-0.111777	-0.146167	-0.0894864	-0.0784102	-0.237673	-0.355948	-0.0973646	-0.221112	-0.10993	6.81506	6.63662	6.63807	6.59395	6.52669	6.54071	6.74012	6.61618	6.65249	6.98299	6.67807	6.57743	6.83162	6.88264	6.61912	6.91289	6.73877	6.45943	7.00675	6.59246	6.60733	6.04876	6.84046	6.73335	6.80864	6.55152	6.63372	6.84549	6.54071	6.6014	6.64386	6.64386	6.64386	112.6	99.5	99.6	96.6	92.2	93.1	106.9	98.1	100.6	126.5	102.4	95.5	113.9	118	98.3	120.5	106.8	88	128.6	96.5	97.5	66.2	114.6	106.4	112.1	93.8	99.3	115	93.1	97.1	100	100	100	137.8	273.6	589.9	118.2	253.7	551.4	130.8	269.9	596.1	154.8	281.8	565.8	139.3	324.5	582.5	147.4	293.6	521.4	157.3	265.4	577.7	81	315.1	630.5	137.2	257.9	588.1	140.7	256	575.1	592.4	122.3	275.1	112.8	101.9	103.1	131	110.3	125.8	136	63	113.1	120.7	97.6	231.5	238	185.9	239.7	249.4	256.8	238.3	268.9	199.7	242.1	227.3	499.4	514.7	512.9	561.5	515.6	497.6	551.6	589.2	562.8	575.1	524.7	1	2	6	1	2	6	1	2	6	1	2	6	1	2	6	1	2	6	1	2	6	1	2	6	1	2	6	1	2	6	6	1	2	High	High	High	High	High	High	High	High	High	High	High	High	High	High	High	High	High	High	High	High	High	High	High	High	High	High	High	High	High	High	High	High	High
Q9NQZ6	Q9NQZ6	Q9NQZ6	Q9NQZ6	ZC4H2	Zinc finger C4H2 domain-containing protein (Hepatocellular carcinoma-associated antigen 127)	7.14286	High	2	5	2	TRUE	FALSE	3 v 3	0.383597	0.241971	0.463667	3 v 3	0.0641942	0.543879	0.74579	3 v 3	-0.0697695	0.479857	0.715167	3 v 3	0.119519	0.263551	0.461108	3 v 3	0.0851806	0.358932	0.556757	3 v 3	0.185897	0.381521	0.514268	3 v 3	-0.0143644	0.766344	0.891095	3 v 3	0.0591398	0.621263	0.802857	3 v 3	0.0209293	0.606117	0.784095	3 v 3	-0.319403	0.271668	0.481844	3 v 3	-0.453367	0.111285	0.393	3 v 3	-0.264078	0.472306	0.640007	3 v 3	-0.298416	0.295073	0.501966	3 v 3	-0.1977	0.641091	0.749089	3 v 3	-0.397961	0.174105	0.412112	3 v 3	-0.324457	0.303886	0.513199	3 v 3	-0.362668	0.290231	0.488885	3 v 3	0.0553252	0.762767	0.880186	3 v 3	0.0209864	0.332023	0.556462	3 v 3	0.121703	0.678595	0.776114	3 v 3	0.0554051	0.416586	0.831921	3 v 3	0.128909	0.25975	0.692787	3 v 3	0.0906988	0.504969	0.820077	3 v 3	-0.133964	0.140263	0.444227	3 v 3	-0.133884	0.352124	0.596512	3 v 3	-0.0603797	0.751719	0.858951	3 v 3	-0.0985901	0.171159	0.429515	3 v 3	-0.099545	0.310528	0.572336	3 v 3	-0.0260409	0.558539	0.731432	3 v 3	-0.0642513	0.607216	0.76215	3 v 3	-0.200261	0.404029	0.544376	3 v 3	-0.126757	0.675393	0.761569	3 v 3	-0.164968	0.33966	0.487492	0.801774	-0.00507099	0.354088	0.058486	-0.0862671	0.220364	0.0268088	-0.230714	-0.00540336	0.044001	0.274766	0.0397915	0.0834493	-0.0388417	0.210934	0.108852	0.505891	-0.0570519	0.0672473	-0.0742546	-0.036086	0.00419999	-0.0838726	0.257092	0.0112273	0.0850044	-0.0334437	-0.743288	-0.0811961	-0.133724	-0.774965	-0.225643	-0.359492	-0.757773	0.279837	-0.314297	-0.718325	-0.0337707	-0.143154	-0.692922	0.510962	-0.41114	-0.734527	-0.0691836	-0.390174	-0.797574	-0.0788016	-0.0969963	-0.790547	0.0900753	-0.387532	-0.014485	0.361033	-0.180572	0.0249633	0.0474253	-0.00942941	0.0503661	0.592158	-0.277416	0.0404385	0.156459	-0.0306826	-0.0226088	0.146841	0.262495	-0.0155815	0.315718	-0.0280403	-0.0316772	-0.144447	-0.225767	0.0232463	-0.34902	-0.0758775	-0.039801	-0.358638	0.2173	-0.0327737	-0.189761	-0.0732352	-0.016202	-0.0354128	-0.24702	-0.0792493	-0.0450308	0.0461574	-0.072222	0.123846	-0.244378	-0.0416048	-0.580145	0.020966	-0.104652	-0.589763	0.314144	-0.0976249	-0.420887	0.0236083	6.74281	6.76951	6.67807	6.32193	6.79312	6.58045	6.90207	6.77215	6.62205	6.55305	6.69627	6.6453	6.91169	6.47897	6.6851	6.86666	6.52513	6.60585	6.82782	6.73606	6.6893	6.83289	6.38198	5.88753	7.05853	6.74147	6.66249	6.91409	6.5157	6.63081	6.64386	6.64386	6.64386	107.1	109.1	102.4	80	110.9	95.7	119.6	109.3	98.5	93.9	103.7	100.1	120.4	89.2	102.9	116.7	92.1	97.4	113.6	106.6	103.2	114	83.4	59.2	133.3	107	101.3	120.6	91.5	99.1	100	100	100	36.1	49.4	186.7	27	50.3	174.5	40.3	49.5	179.5	31.6	47	182.5	40.6	40.4	187.5	39.3	41.7	177.5	38.3	48.3	188.1	38.4	37.8	108	44.9	48.5	184.7	40.7	41.4	180.6	182.2	33.7	45.3	29.5	23.2	31.8	26.8	32.1	33.6	33.1	29.9	37	34.9	26.9	41.8	47.1	34.1	40	31.1	36.5	43.4	32.3	37.5	39.2	37.4	158	162.9	154.4	181.1	166	169.3	179.5	100.9	176.7	180.6	161.4	1	1	2	1	1	2	1	1	2	1	1	2	1	1	2	1	1	2	1	1	2	1	1	2	1	1	2	1	1	2	2	1	1	High	High	High	High	High	High	High	High	High	High	High	High	High	High	High	High	High	High	High	High	High	High	High	High	High	High	High	High	High	High	High	High	High
Q9NQZ7	Q9NQZ7	Q9NQZ7	Q9NQZ7	ENTPD7	Ectonucleoside triphosphate diphosphohydrolase 7 (NTPDase 7) (EC 3.6.1.15) (Lysosomal apyrase-like protein 1)	3.97351	High	1	2	1	TRUE	FALSE	2 v 2	-0.165765	0.415288	0.592887	2 v 2	-0.741822	0.325086	0.5867	2 v 2	-0.526581	0.442499	0.692722	2 v 2	-0.500531	0.351487	0.541505	2 v 2	-0.266502	0.475577	0.653172	2 v 2	-0.500578	0.496548	0.617704	2 v 2	-0.579321	0.301483	0.642278	2 v 2	-0.799102	0.189931	0.489806	2 v 2	-0.493412	0.566911	0.760262	2 v 2	-0.576057	0.295978	0.502087	2 v 2	-0.360816	0.454387	0.634864	2 v 2	-0.334765	0.316589	0.51893	2 v 2	-0.100736	0.555869	0.704142	2 v 2	-0.334813	0.530513	0.663084	2 v 2	-0.413555	0.248624	0.465213	2 v 2	-0.633336	0.118349	0.377034	2 v 2	-0.327646	0.620642	0.748146	2 v 2	0.241292	0.26624	0.522267	2 v 2	0.475321	0.217206	0.459674	2 v 2	0.241244	0.202909	0.37019	2 v 2	-0.0527394	0.773956	0.934677	2 v 2	-0.272521	0.392877	0.766164	2 v 2	0.0331693	0.8778	0.96215	2 v 2	0.215241	0.0693651	0.360507	2 v 2	-0.0787898	0.0919184	0.347377	2 v 2	-0.298571	0.131561	0.368592	2 v 2	0.00711881	0.984969	0.992342	2 v 2	-0.312819	0.101063	0.36814	2 v 2	-0.5326	0.00126504	0.131186	2 v 2	-0.22691	0.644333	0.787851	2 v 2	-0.0787422	0.75936	0.833098	2 v 2	-0.298524	0.443123	0.567226	2 v 2	0.00716644	0.960246	0.975138	-0.0391384	NA	-0.292393	-0.32625	NA	-1.1574	-0.0874628	NA	-0.9657	-0.192194	NA	-0.808867	-0.0197019	NA	-0.513302	-0.00539999	NA	-0.995757	-0.28244	NA	-0.876201	-0.553361	NA	-1.04484	0.116379	NA	-1.1032	-0.287111	NA	-0.865003	-0.0483244	NA	-0.673307	-0.153056	NA	-0.516475	0.0194365	NA	-0.220909	0.0337384	NA	-0.703364	-0.243301	NA	-0.583809	-0.514222	NA	-0.752451	0.155518	NA	-0.81081	0.134056	NA	0.348528	0.306548	NA	0.644094	0.32085	NA	0.161638	-0.194977	NA	0.0894982	-0.465898	NA	-0.0791439	0.203842	NA	-0.137504	0.238787	NA	0.191696	-0.0902456	NA	-0.0673341	-0.361166	NA	-0.235976	0.308573	NA	-0.294336	-0.262738	NA	-0.3629	-0.533659	NA	-0.531542	0.136081	NA	-0.589902	-0.27704	NA	0.119555	-0.547961	NA	-0.0490867	0.121779	NA	-0.107446	NA	7.19279	6.20555	NA	7.08534	6.32733	NA	6.96578	6.60437	NA	6.89845	6.51412	NA	7.13443	6.87529	NA	6.60288	6.34163	NA	6.08958	6.32193	NA	6.38198	6.36107	NA	7.05528	6.40939	NA	7.24698	6.64818	6.64386	NA	6.64386	NA	146.3	73.8	NA	135.8	80.3	NA	125	97.3	NA	119.3	91.4	NA	140.5	117.4	NA	97.2	81.1	NA	68.1	80	NA	83.4	82.2	NA	133	85	NA	151.9	100.3	100	NA	100	NA	34.5	15.3	NA	32.1	16.7	NA	29.5	20.2	NA	28.2	19	NA	33.2	24.4	NA	23	16.8	NA	16.1	16.6	NA	19.7	17	NA	31.4	17.6	NA	35.9	20.8	20.7	NA	23.6	NA	NA	NA	NA	NA	NA	NA	NA	NA	NA	NA	29.2	30.1	20.3	24	25.5	20.1	14.4	16.8	24.3	33.9	19.5	13	15.6	17.4	18.8	21.6	16.1	15.8	15.9	16.9	20.8	18.4	NA	1	1	NA	1	1	NA	1	1	NA	1	1	NA	1	1	NA	1	1	NA	1	1	NA	1	1	NA	1	1	NA	1	1	1	NA	1	Not Found	High	High	Not Found	High	High	Not Found	High	High	Not Found	High	High	Not Found	High	High	Not Found	High	High	Not Found	High	High	Not Found	High	High	Not Found	High	High	Not Found	High	High	High	Not Found	High
A0A3B3IUB9, H7C3P0, Q9H8B7, Q9H8D8, Q9NR09	Q9NR09	Q9NR09	Q9NR09	BIRC6	Baculoviral IAP repeat-containing protein 6 (EC 2.3.2.27) (BIR repeat-containing ubiquitin-conjugating enzyme) (BRUCE) (RING-type E3 ubiquitin transferase BIRC6) (Ubiquitin-conjugating BIR domain enzyme apollon) (APOLLON)	19.0035	High	69	161	67	TRUE	FALSE	3 v 3	0.271643	0.0300328	0.420442	3 v 3	-0.0340487	0.354097	0.60736	3 v 3	-0.0718857	0.0872556	0.404305	3 v 3	0.0246491	0.513834	0.679403	3 v 3	-0.0345568	0.394383	0.590209	3 v 3	-0.137275	0.0491621	0.163175	3 v 3	-0.0888434	0.10322	0.483958	3 v 3	-0.0311356	0.178409	0.478432	3 v 3	-0.106339	0.0364674	0.347189	3 v 3	-0.305691	0.00601428	0.259832	3 v 3	-0.343528	0.00585084	0.353675	3 v 3	-0.246993	0.0435733	0.387155	3 v 3	-0.306199	0.00562744	0.305926	3 v 3	-0.408917	0.00647097	0.223208	3 v 3	-0.360486	0.009098	0.351158	3 v 3	-0.302778	0.0218338	0.357123	3 v 3	-0.377982	0.00744401	0.335052	3 v 3	0.0586978	0.191402	0.45071	3 v 3	-0.000508067	0.912563	0.950298	3 v 3	-0.103226	0.013205	0.138676	3 v 3	-0.0169576	0.595169	0.876671	3 v 3	0.0407501	0.25551	0.690978	3 v 3	-0.0344534	0.180267	0.662288	3 v 3	-0.037837	0.135991	0.438619	3 v 3	-0.113492	0.0268631	0.243794	3 v 3	-0.0557847	0.0778028	0.298598	3 v 3	-0.130988	0.0300924	0.250567	3 v 3	-0.0542866	0.0442145	0.291662	3 v 3	0.00342121	0.900788	0.947933	3 v 3	-0.0717823	0.0265797	0.218944	3 v 3	0.0484311	0.00114043	0.0699825	3 v 3	0.106139	0.0319723	0.117984	3 v 3	0.0309354	0.116103	0.252004	0.282698	0.348992	0.183238	-0.0480168	0.020716	-0.0748454	-0.0571286	-0.0419881	-0.11654	-0.0357776	0.0692145	0.0405103	-0.0540977	0.0281872	-0.0777599	-0.174817	-0.0744413	-0.162566	-0.128022	-0.027647	-0.110861	-0.0586417	-0.00586462	-0.0289005	-0.125137	-0.0646413	-0.129239	-0.330715	-0.328276	-0.258083	-0.339826	-0.39098	-0.299778	-0.318475	-0.279778	-0.142728	-0.336795	-0.320805	-0.260998	-0.457514	-0.423433	-0.345803	-0.41072	-0.376639	-0.294098	-0.341339	-0.354857	-0.212138	-0.407835	-0.413633	-0.312477	0.0122393	0.0484985	0.115356	-0.00608092	0.00747125	-0.00291454	-0.1268	-0.0951572	-0.0877202	-0.0708939	0.014341	0.00567991	-0.00151305	0.0361234	0.08764	-0.0680085	-0.0226532	-0.0126986	-0.00911179	-0.062704	-0.0416951	-0.0922449	-0.0968615	-0.151371	-0.0228641	-0.0750791	-0.0694108	-0.0893595	-0.133856	-0.169749	-0.0739247	-0.0558343	-0.0331007	-0.00454393	-0.0340518	0.0488594	-0.0710393	-0.0928285	-0.0514792	0.0467942	0.0467942	0.051705	0.116175	0.0685766	0.133665	0.0496796	0.0098	0.0333265	6.68229	6.68229	6.64241	6.69209	6.71562	6.69209	6.6453	6.66391	6.6453	6.54844	6.51254	6.55305	6.62352	6.58195	6.57592	6.58946	6.63081	6.57137	6.61765	6.55305	6.51728	6.26866	6.36982	6.23458	6.65964	6.66959	6.5744	6.59694	6.6279	6.56529	6.64386	6.64386	6.64386	102.7	102.7	99.9	103.4	105.1	103.4	100.1	101.4	100.1	93.6	91.3	93.9	98.6	95.8	95.4	96.3	99.1	95.1	98.2	93.9	91.6	77.1	82.7	75.3	101.1	101.8	95.3	96.8	98.9	94.7	100	100	100	3259.3	3391.7	3751.5	3281.2	3468.5	3882.4	3176.1	3347.4	3758.9	2971.1	3015.6	3528.8	3127.8	3163.3	3581.9	3056.1	3270.6	3570.9	3117.4	3100.3	3442.3	2446.1	2730.7	2828.5	3208.5	3359.9	3579	3071.5	3266.7	3556.8	3756.6	3173.8	3301.5	2667.9	2829.6	2503.4	2515.8	2475.9	2609.7	2695.9	1901.4	2645.5	2635.1	2533.2	2869.8	3254	2305.4	2564.9	2431.1	2860.3	2784.3	2330.6	2601.6	3088.6	2728.2	3176	3624	3234.5	3502.1	3170.7	3407.7	3286.3	2643.6	3424.7	3556.8	3327.4	38	35	46	38	35	46	38	35	46	38	35	46	38	35	46	38	35	46	38	35	46	38	35	46	38	35	46	38	35	46	46	38	35	High	High	High	High	High	High	High	High	High	High	High	High	High	High	High	High	High	High	High	High	High	High	High	High	High	High	High	High	High	High	High	High	High
D6RF83, D6RH06, H0Y8W6, H7BYK4, Q9NR12	Q9NR12	Q9NR12	Q9NR12	PDLIM7	PDZ and LIM domain protein 7 (LIM mineralization protein) (LMP) (Protein enigma)	45.5142	High	18	66	15	TRUE	FALSE	3 v 3	0.146906	0.00170346	0.420442	3 v 3	0.16015	0.045979	0.28812	3 v 3	0.0813711	0.000581504	0.264947	3 v 3	0.110022	0.0408087	0.203811	3 v 3	0.120484	0.0124281	0.199288	3 v 3	0.241198	0.00392321	0.0894956	3 v 3	0.123218	0.110092	0.492761	3 v 3	0.012914	0.180675	0.480646	3 v 3	0.114414	0.0517714	0.362884	3 v 3	0.013244	0.779573	0.862831	3 v 3	-0.0655347	0.00474546	0.353675	3 v 3	-0.0368841	0.237124	0.455274	3 v 3	-0.0264218	0.13392	0.376612	3 v 3	0.094292	0.0334088	0.256856	3 v 3	-0.0236875	0.612554	0.746623	3 v 3	-0.133992	0.00841106	0.357123	3 v 3	-0.0324914	0.345571	0.533515	3 v 3	-0.0501281	0.355339	0.600186	3 v 3	-0.0396658	0.490742	0.674274	3 v 3	0.081048	0.118483	0.281796	3 v 3	0.0418472	0.441432	0.842804	3 v 3	-0.0684572	0.014312	0.582737	3 v 3	0.0330433	0.328411	0.739346	3 v 3	-0.0787787	0.166388	0.466006	3 v 3	0.0131966	0.837566	0.916804	3 v 3	-0.0971077	0.0678488	0.286571	3 v 3	0.00439271	0.430257	0.639444	3 v 3	0.00273424	0.939302	0.971291	3 v 3	-0.10757	0.0248473	0.200001	3 v 3	-0.00606967	0.885245	0.941799	3 v 3	-0.11798	0.174654	0.315868	3 v 3	-0.228284	0.00512114	0.0674568	3 v 3	-0.126783	0.0138271	0.100169	0.136108	0.147497	0.157113	0.211725	0.176821	0.0919042	0.0774595	0.0836188	0.0830351	0.0789339	0.154772	0.0963592	0.114779	0.100378	0.146295	0.234547	0.270128	0.218919	0.0818872	0.0753115	0.212456	0.0253605	0.00920173	0.00417971	0.0804098	0.167961	0.0948727	0.075617	0.0293241	-0.0652091	-0.0586481	-0.0638779	-0.0740781	-0.0571737	0.00727533	-0.060754	-0.0213285	-0.0471184	-0.0108183	0.0984398	0.122631	0.0618053	-0.0542204	-0.0721852	0.055343	-0.110747	-0.138295	-0.152934	-0.0556978	0.0204641	-0.0622406	-0.132791	-0.0220487	0.00445506	-0.0969456	-0.0764425	0.0543908	0.0228228	0.0933069	0.127014	0.00442771	-0.00830729	0.129421	-0.052099	-0.0744171	-0.0788554	0.0029503	0.084342	0.0118376	-0.134265	-0.093202	-0.00886905	0.00295332	-0.0794605	0.116097	-0.0535734	-0.14557	-0.0921795	0.0014759	0.0131888	-0.00148655	-0.0328919	-0.0250668	0.0661614	-0.0894186	-0.0911766	-0.142115	-0.0343693	0.0675825	-0.0514222	-0.15266	-0.194816	-0.00646225	-0.209187	-0.260926	-0.214739	-0.154138	-0.102167	-0.124046	6.61471	6.6014	6.61029	6.51254	6.47735	6.45615	6.70736	6.48382	6.60881	6.6279	6.59991	6.61176	6.77347	6.69209	6.66534	6.68229	6.54998	6.57592	6.78267	6.69627	6.6907	6.63517	6.53916	6.55459	6.69905	6.61324	6.61324	6.60585	6.60437	6.47897	6.64386	6.64386	6.64386	98	97.1	97.7	91.3	89.1	87.8	104.5	89.5	97.6	98.9	97	97.8	109.4	103.4	101.5	102.7	93.7	95.4	110.1	103.7	103.3	99.4	93	94	103.9	97.9	97.9	97.4	97.3	89.2	100	100	100	1678.4	1875.7	1971.1	1563.8	1721.1	1770.8	1789.5	1728	1968.8	1693.3	1872.7	1972.9	1872.8	1997.4	2048.1	1758.6	1808.6	1925.7	1885.8	2001.9	2085	1702.4	1795.4	1897.3	1778.6	1890	1976.5	1668.5	1878.5	1799.6	2018	1712.4	1930.9	1373.8	1348.6	1410.5	1433.8	1482.5	1501.7	1630.8	1323.3	1466.5	1431.4	1366.8	1587.1	1614.7	1190.1	1592.8	1535	1581.7	1797.9	1532.3	1463.4	1776.1	1595.7	1668.8	1652.9	1694.1	1958	1813	1837.7	1990.5	1773.2	1891.3	1799.6	1787.4	16	18	17	16	18	17	16	18	17	16	18	17	16	18	17	16	18	17	16	18	17	16	18	17	16	18	17	16	18	17	17	16	18	High	High	High	High	High	High	High	High	High	High	High	High	High	High	High	High	High	High	High	High	High	High	High	High	High	High	High	High	High	High	High	High	High
B3KUV2, B4DEH9, C9IYL0, C9J7L5, C9JXD9, C9JY31, F8WCJ4, F8WDJ9, H0UIA1, Q4G0E8, Q68CU9, Q6DKJ3, Q96FY7, Q9H9U4, Q9NR19	Q9NR19	Q9NR19	Q9NR19	ACSS2	Acetyl-coenzyme A synthetase, cytoplasmic (EC 6.2.1.1) (Acetate--CoA ligase) (Acetyl-CoA synthetase) (ACS) (AceCS) (Acetyl-CoA synthetase 1) (AceCS1) (Acyl-CoA synthetase short-chain family member 2) (Acyl-activating enzyme) (Propionate--CoA ligase) (EC 6.2.1.17)	14.6933	High	10	15	10	TRUE	FALSE	3 v 3	0.168783	0.282604	0.491689	3 v 3	0.168734	0.0776529	0.33625	3 v 3	0.11896	0.388302	0.655104	3 v 3	-0.00660344	0.912236	0.948335	3 v 3	0.173043	0.129125	0.339798	3 v 3	0.52724	0.026027	0.130609	3 v 3	0.0374502	0.688148	0.853936	3 v 3	0.0293451	0.324551	0.600663	3 v 3	0.0826615	0.413355	0.661439	3 v 3	-4.93568e-05	0.999596	0.999697	3 v 3	-0.0498234	0.606508	0.749935	3 v 3	-0.175387	0.118593	0.387155	3 v 3	0.00425989	0.975148	0.983791	3 v 3	0.358457	0.00750033	0.230695	3 v 3	-0.131333	0.325112	0.523605	3 v 3	-0.139438	0.319854	0.521543	3 v 3	-0.0861216	0.334358	0.526386	3 v 3	-0.175337	0.0188787	0.210716	3 v 3	0.00430925	0.923189	0.95627	3 v 3	0.358506	0.0324469	0.170803	3 v 3	-0.0815096	0.168624	0.736068	3 v 3	-0.0896146	0.412798	0.772399	3 v 3	-0.0362982	0.35903	0.75446	3 v 3	-0.049774	0.486461	0.699231	3 v 3	0.0440536	0.511157	0.716598	3 v 3	0.0359486	0.462742	0.663815	3 v 3	0.089265	0.128013	0.385566	3 v 3	-0.135593	0.0359504	0.279273	3 v 3	-0.143698	0.095681	0.309843	3 v 3	-0.0903815	0.241201	0.470696	3 v 3	-0.48979	0.0325675	0.139941	3 v 3	-0.497895	0.0250322	0.107704	3 v 3	-0.444579	0.017592	0.107338	0.0665568	0.400063	0.03973	0.197672	0.237124	0.0714057	0.181353	0.268273	-0.0927465	-0.0257861	0.0932679	-0.0872921	0.280573	0.194344	0.0442127	0.433805	0.700588	0.447327	0.12494	0.111126	-0.123715	0.0543477	0.0495654	-0.0158777	0.108016	0.208006	-0.0680375	0.131115	-0.162939	0.0316757	0.114796	-0.13179	-0.132476	-0.0923429	-0.306795	-0.127022	0.214016	-0.205719	0.00448274	0.367248	0.300526	0.407597	0.0583829	-0.288936	-0.163445	-0.0122091	-0.350497	-0.0556077	0.0414596	-0.192057	-0.107767	-0.223458	-0.143856	-0.158698	0.082901	-0.0427803	-0.027193	0.236134	0.463464	0.375921	-0.0564133	-0.157146	-0.030969	-0.127005	-0.218707	0.0768688	-0.0733366	-0.060267	0.024709	-0.0163186	0.0311487	-0.164152	0.150726	0.0178585	-0.0364234	0.0801338	-0.0437025	0.0714143	0.133803	0.114738	0.0192546	-0.155633	-0.0832174	-0.167928	-0.226225	-0.144778	-0.0600904	-0.172556	0.013662	-0.11225	-0.308866	-0.589462	-0.571043	-0.379458	-0.651023	-0.463205	-0.325789	-0.492583	-0.515365	6.71562	6.70321	6.6851	6.22304	6.18785	6.35931	6.8125	6.75889	6.66818	6.83036	6.72247	6.8189	6.87406	6.65105	6.73877	6.72928	6.59096	6.51254	6.92362	6.63517	6.79312	6.52356	6.59544	6.72656	6.65535	6.72792	6.61176	6.6865	6.56377	6.59544	6.64386	6.64386	6.64386	105.1	104.2	102.9	74.7	72.9	82.1	112.4	108.3	101.7	113.8	105.6	112.9	117.3	100.5	106.8	106.1	96.4	91.3	121.4	99.4	110.9	92	96.7	105.9	100.8	106	97.8	103	94.6	96.7	100	100	100	375.8	366.9	195.4	266.9	256.6	156	401.6	381.2	193.2	406.8	372	214.6	419.4	353.8	202.9	379.2	339.6	173.5	433.9	349.9	210.6	329	340.4	201.1	360.4	373.4	185.8	368.1	333	183.7	190	357.4	352.1	307.6	230.2	316.5	344.4	332	323.8	375.2	255.7	297.1	315.8	285.3	310.4	240.7	262.5	316.4	271.9	297	314.3	290.5	289.1	314.8	291	165.4	145.7	166.2	212.9	179.6	165.5	201.1	188	177.8	183.7	168.3	4	5	4	4	5	4	4	5	4	4	5	4	4	5	4	4	5	4	4	5	4	4	5	4	4	5	4	4	5	4	4	4	5	High	High	High	High	High	High	High	High	High	High	High	High	High	High	High	High	High	High	High	High	High	High	High	High	High	High	High	High	High	High	High	High	High
A0A024RBT2, A0A0S2Z5P6, A0A2U3TZH2, H7BZK7, H7BZQ7, K7X1S0, Q502X2, Q53HB7, Q9NR28	A0A0S2Z5U7	A0A0S2Z5U7	Q9NR28	DIABLO	Diablo homolog, mitochondrial (Direct IAP-binding protein with low pI) (Second mitochondria-derived activator of caspase) (Smac)	42.6778	High	10	32	9	TRUE	FALSE	3 v 3	-0.695512	0.188054	0.4316	3 v 3	-0.478025	0.226	0.503304	3 v 3	0.15644	0.223668	0.527754	3 v 3	-0.0645203	0.478386	0.650201	3 v 3	-0.118786	0.3758	0.572442	3 v 3	-0.216752	0.126037	0.258627	3 v 3	0.0606711	0.670972	0.844167	3 v 3	0.0552902	0.600441	0.790525	3 v 3	-0.00796349	0.958366	0.980624	3 v 3	0.217487	0.53698	0.689887	3 v 3	0.851952	0.171114	0.422978	3 v 3	0.630992	0.213881	0.438272	3 v 3	0.576726	0.324831	0.525948	3 v 3	0.47876	0.379029	0.538985	3 v 3	0.756183	0.231833	0.454818	3 v 3	0.750802	0.212402	0.441133	3 v 3	0.687549	0.273558	0.477359	3 v 3	0.413505	0.192171	0.451217	3 v 3	0.359239	0.440666	0.636265	3 v 3	0.261273	0.540934	0.669084	3 v 3	-0.0957691	0.136678	0.723866	3 v 3	-0.10115	0.0149235	0.582737	3 v 3	-0.164404	0.0923946	0.609282	3 v 3	0.634465	0.225165	0.517469	3 v 3	0.125191	0.577044	0.759992	3 v 3	0.119811	0.528993	0.71372	3 v 3	0.0565568	0.803576	0.887239	3 v 3	0.179457	0.0354276	0.278946	3 v 3	0.174077	0.0383092	0.228461	3 v 3	0.110823	0.102153	0.324244	3 v 3	0.277423	0.0262328	0.128664	3 v 3	0.272042	0.0103848	0.0772227	3 v 3	0.208789	0.0608616	0.178988	-0.987317	-1.10744	0.00822051	-0.204239	-1.03106	-0.19878	0.0530521	0.335349	0.08092	0.0612633	-0.19698	-0.0578441	-0.149792	0.0768156	-0.283383	-0.243434	-0.0576107	-0.349211	-0.0373938	0.305326	-0.085919	-0.026587	0.234465	-0.0420075	-0.100588	0.258233	-0.181536	0.783078	0.0763846	-0.207	1.04037	1.44279	0.0726995	1.04858	0.91046	-0.0660646	0.837525	1.18426	-0.291604	0.743882	1.04983	-0.357431	0.949923	1.41277	-0.0941395	0.96073	1.34191	-0.050228	0.886729	1.36567	-0.189757	0.265503	0.834075	0.140936	0.0544478	1.10787	-0.0846032	-0.0391951	0.973445	-0.150431	-0.0904459	-0.0300225	-0.166839	-0.0796391	-0.100883	-0.122928	-0.15364	-0.0771152	-0.262456	0.257292	1.3664	0.2797	-0.0986571	0.502306	-0.028075	-0.0878503	0.431445	0.0158365	-0.161851	0.455213	-0.123692	0.112398	0.228511	0.197464	0.123205	0.15765	0.241376	0.049204	0.181418	0.101847	0.206041	0.362937	0.263292	0.216847	0.292076	0.307203	0.142847	0.315844	0.167675	6.49665	6.64097	6.61471	6.8125	6.80864	6.75756	6.44956	6.54535	6.55152	6.95187	6.51728	6.45286	6.52042	6.50144	6.54071	6.67807	6.74281	6.66391	6.75489	6.45943	6.51412	7.86233	6.45121	7.50144	6.41954	6.37851	6.46107	7.78594	6.65821	6.71836	6.64386	6.64386	6.64386	90.3	99.8	98	112.4	112.1	108.2	87.4	93.4	93.8	123.8	91.6	87.6	91.8	90.6	93.1	102.4	107.1	101.4	108	88	91.4	232.7	87.5	181.2	85.6	83.2	88.1	220.7	101	105.3	100	100	100	722.3	962.1	962	898.6	1080.8	1061.9	698.8	900.5	920.5	990.1	883.8	859.8	733.6	873.7	913.6	819.1	1032.9	995	863.8	849	896.8	1860.8	843.9	1778.9	684	802.2	865.1	1764.3	973.8	1033.1	981.5	799.5	964.4	591.2	775	550.8	838.3	580.7	699.4	747	1446.4	564	1513.6	638.1	814	1013.9	620.2	751.7	671.4	903.3	762.5	720.2	621.2	920.8	797	814.4	991.2	792.1	853.3	808.7	949.6	856.2	1662.6	827.8	1033.1	869.3	6	8	9	6	8	9	6	8	9	6	8	9	6	8	9	6	8	9	6	8	9	6	8	9	6	8	9	6	8	9	9	6	8	High	High	High	High	High	High	High	High	High	High	High	High	High	High	High	High	High	High	High	High	High	High	High	High	High	High	High	High	High	High	High	High	High
Q3SWU7, Q8NI92, Q9NR30	Q9NR30	Q9NR30	Q9NR30	DDX21	Nucleolar RNA helicase 2 (EC 3.6.4.13) (DEAD box protein 21) (Gu-alpha) (Nucleolar RNA helicase Gu) (Nucleolar RNA helicase II) (RH II/Gu)	54.917	High	48	181	45	TRUE	FALSE	3 v 3	-0.173943	0.218451	0.448101	3 v 3	-0.226187	0.0933064	0.35355	3 v 3	0.0296123	0.77082	0.884553	3 v 3	-0.206985	0.0478113	0.214	3 v 3	-0.0420294	0.446973	0.63331	3 v 3	0.0958169	0.0683447	0.188422	3 v 3	0.0344476	0.37527	0.688708	3 v 3	0.0229328	0.471301	0.705238	3 v 3	-0.100603	0.0637614	0.378381	3 v 3	-0.0522442	0.659635	0.782543	3 v 3	0.203555	0.0118476	0.363116	3 v 3	-0.0330428	0.653217	0.769577	3 v 3	0.131913	0.359992	0.552747	3 v 3	0.269759	0.123108	0.310229	3 v 3	0.20839	0.091481	0.37509	3 v 3	0.196875	0.115768	0.375178	3 v 3	0.0733394	0.537008	0.685705	3 v 3	0.0192015	0.729626	0.862086	3 v 3	0.184157	0.0413817	0.258538	3 v 3	0.322004	0.0249612	0.157964	3 v 3	0.00483531	0.942346	0.984591	3 v 3	-0.00667955	0.925209	0.977099	3 v 3	-0.130215	0.263708	0.707876	3 v 3	0.255799	0.0869392	0.386659	3 v 3	0.241433	0.0107578	0.21338	3 v 3	0.229918	0.00981273	0.189591	3 v 3	0.106382	0.105089	0.361741	3 v 3	0.076477	0.303077	0.567358	3 v 3	0.0649621	0.305537	0.530023	3 v 3	-0.0585738	0.0936669	0.31367	3 v 3	-0.0613692	0.279396	0.427705	3 v 3	-0.0728841	0.164331	0.287803	3 v 3	-0.19642	0.000802885	0.0715912	-0.221045	-0.315474	0.0146915	-0.374396	-0.163608	-0.140557	-0.0494334	-0.0688554	0.207126	-0.273994	-0.230474	-0.116489	-0.126316	0.0263019	-0.0260735	0.0463107	0.136584	0.104556	0.0173916	-0.00764546	0.0935967	-0.00313971	-0.00306305	0.075001	-0.153417	-0.0673929	-0.0809997	-0.153351	0.151866	-0.155248	0.171611	0.246619	0.192434	-0.0529489	0.0850009	-0.13118	0.0947283	0.341776	-0.040765	0.267355	0.452058	0.0898644	0.238436	0.307829	0.0789052	0.217905	0.312411	0.0603095	0.0676279	0.248082	-0.0956912	0.100402	-0.0668653	0.0240678	0.248079	0.18991	0.114483	0.420706	0.300192	0.245112	0.066825	0.0612099	-0.113529	0.0462937	0.0657923	-0.132125	-0.103983	0.00146244	-0.288125	0.324962	0.0947529	0.347682	0.291385	0.222828	0.210086	0.270854	0.22741	0.19149	0.120577	0.163081	0.0354891	0.143708	-0.0339473	0.11967	0.123177	-0.0293649	0.101075	-0.0271004	-0.0936948	-0.0549262	-0.0289191	-0.144229	-0.0109592	-0.0494504	-0.139647	-0.0295549	-0.199728	-0.203977	-0.185556	6.62352	6.70598	6.67384	6.41954	6.52042	6.47411	6.56377	6.53138	6.50303	6.7866	6.74147	6.79442	6.55919	6.54998	6.52356	6.52982	6.65105	6.64674	6.55612	6.62498	6.52042	6.8716	6.61029	6.74147	6.62498	6.41785	6.56986	6.71973	6.76553	6.89482	6.64386	6.64386	6.64386	98.6	104.4	102.1	85.6	91.8	88.9	94.6	92.5	90.7	110.4	107	111	94.3	93.7	92	92.4	100.5	100.2	94.1	98.7	91.8	117.1	97.7	107	98.7	85.5	95	105.4	108.8	119	100	100	100	4714.8	6188	6415.4	4097.2	5439.8	5583.6	4523.4	5481.9	5701.1	5283.9	6341.9	6977	4513	5553.4	5779	4419.7	5954.8	6294.9	4501.7	5846.3	5766.8	5601.6	5788.6	6721.7	4721.2	5068.7	5969.1	5042.5	6448.4	7477.7	6283.4	4784.1	5925.5	3859.2	3533.3	3565.4	4474.2	3572.4	3774.1	3893	4354.1	3892.8	4326	3818.5	5235.8	5103.4	3775.3	5394	4267.9	5207.8	5250.4	4940.4	3924.8	6096.8	4896.6	5431.2	5211.8	4905.7	6924.3	5115.5	6007.3	5505.5	6282.3	5711.8	7477.7	5565.4	38	39	43	38	39	43	38	39	43	38	39	43	38	39	43	38	39	43	38	39	43	38	39	43	38	39	43	38	39	43	43	38	39	High	High	High	High	High	High	High	High	High	High	High	High	High	High	High	High	High	High	High	High	High	High	High	High	High	High	High	High	High	High	High	High	High
B2R679, H0Y5E8, Q5SQT8, Q6FID4, Q8NG23, Q9NR31	Q9NR31	Q9NR31	Q9NR31	SAR1A	GTP-binding protein SAR1a (COPII-associated small GTPase)	55.5556	High	12	64	6	TRUE	FALSE	3 v 3	-0.0670263	0.559255	0.698301	3 v 3	-0.180499	0.0827463	0.342026	3 v 3	0.0930431	0.0357769	0.331534	3 v 3	-0.113287	0.0269985	0.180214	3 v 3	0.046203	0.0163488	0.2042	3 v 3	0.190195	0.00484308	0.089721	3 v 3	0.186023	0.0189228	0.390681	3 v 3	0.133294	0.0160278	0.274829	3 v 3	0.0928873	0.0837568	0.391567	3 v 3	-0.113472	0.523237	0.680665	3 v 3	0.160069	0.228642	0.46535	3 v 3	-0.0462604	0.611258	0.740864	3 v 3	0.113229	0.355392	0.549295	3 v 3	0.257222	0.0914411	0.284036	3 v 3	0.25305	0.0712608	0.369087	3 v 3	0.20032	0.17136	0.40655	3 v 3	0.159914	0.198065	0.419989	3 v 3	0.0672119	0.454009	0.677486	3 v 3	0.226702	0.0534881	0.275177	3 v 3	0.370694	0.0303628	0.169665	3 v 3	0.0929802	0.0951896	0.709991	3 v 3	0.0402506	0.00382759	0.491441	3 v 3	-0.000155763	0.997431	0.999454	3 v 3	0.273542	0.0375831	0.306476	3 v 3	0.29931	0.000768744	0.189136	3 v 3	0.24658	0.00931809	0.189126	3 v 3	0.206174	0.0131666	0.212585	3 v 3	0.13982	0.033379	0.277366	3 v 3	0.0870908	0.0161762	0.187619	3 v 3	0.0466844	0.29136	0.518412	3 v 3	-0.00417202	0.808394	0.869212	3 v 3	-0.0569016	0.0831638	0.191574	3 v 3	-0.097308	0.0696341	0.192283	-0.163905	0.126024	-0.163198	-0.17529	-0.278991	-0.0872149	0.058064	0.102541	0.118524	-0.131801	-0.0752881	-0.132771	0.0345572	0.0496579	0.0543938	0.172061	0.216079	0.182446	0.170459	0.2367	0.150911	0.101671	0.13791	0.160299	0.118563	0.124545	0.0355537	-0.0113848	-0.405015	0.0759828	0.221969	-0.0234828	0.281722	0.032104	-0.201312	0.030427	0.198462	-0.0763661	0.217591	0.335966	0.0900546	0.345644	0.334364	0.110676	0.314109	0.265577	0.0118863	0.323497	0.282468	-0.00147893	0.198751	0.0434888	0.203703	-0.0455557	0.209847	0.328649	0.141609	0.347351	0.495069	0.269661	0.112395	0.134159	0.0323868	0.0436074	0.0353692	0.0417753	0.0604992	0.0220039	-0.0829704	0.233354	0.381532	0.205739	0.30226	0.311988	0.283682	0.233473	0.213198	0.29307	0.250364	0.199833	0.168324	0.135901	0.187042	0.0965172	0.0671142	0.0882525	0.105906	0.084006	0.0748872	-0.0188401	-0.0016021	0.0206216	-0.0315356	-0.0703893	-0.0781683	-0.0221471	-0.0534975	-0.0915335	-0.146893	6.60881	6.64674	6.54535	6.51728	6.49985	6.49185	6.49665	6.53138	6.49346	6.80864	6.81506	6.79572	6.59544	6.52199	6.56224	6.6837	6.6279	6.62936	6.73335	6.68229	6.66391	6.60733	6.84549	6.82782	6.63081	6.56377	6.60585	7.01235	6.76951	6.8392	6.64386	6.64386	6.64386	97.6	100.2	93.4	91.6	90.5	90	90.3	92.5	90.1	112.1	112.6	111.1	96.7	91.9	94.5	102.8	98.9	99	106.4	102.7	101.4	97.5	115	113.6	99.1	94.6	97.4	129.1	109.1	114.5	100	100	100	1013.3	1427.1	1043.1	950.8	1289	1005.6	937.6	1318	1006.4	1163.9	1604	1241.7	1003.9	1308.9	1056.1	1066.9	1409.3	1105.5	1104.1	1462.8	1132.9	1012.1	1637.7	1269.2	1028.5	1347.2	1087.8	1340.6	1554.2	1279.5	1117.2	1038.2	1424.4	829.4	820	739	985.5	794.7	911	954.8	786.7	848	1150.1	828.6	1207.5	1209.3	907.7	1364.3	1006	1232.5	1313.7	1397.7	1043.2	1469.5	1177.1	883.1	938.6	866	1232.3	934.8	1055	1081.6	1186.2	1040.9	1279.5	989.6	7	7	7	7	7	7	7	7	7	7	7	7	7	7	7	7	7	7	7	7	7	7	7	7	7	7	7	7	7	7	7	7	7	High	High	High	High	High	High	High	High	High	High	High	High	High	High	High	High	High	High	High	High	High	High	High	High	High	High	High	High	High	High	High	High	High
Q9NR33	Q9NR33	Q9NR33	Q9NR33	POLE4	DNA polymerase epsilon subunit 4 (DNA polymerase II subunit 4) (DNA polymerase epsilon subunit p12)	53.8462	High	4	15	4	TRUE	FALSE	3 v 3	-0.0134247	0.855385	0.906794	3 v 3	-0.047293	0.665605	0.822686	3 v 3	0.0163125	0.808135	0.90407	3 v 3	-0.0181507	0.418705	0.600841	3 v 3	0.0957731	0.32642	0.528027	3 v 3	0.0731258	0.424394	0.552248	3 v 3	0.225653	0.414437	0.715108	3 v 3	0.131783	0.375979	0.636229	3 v 3	0.26753	0.0415474	0.350208	3 v 3	-0.0338683	0.591881	0.73147	3 v 3	0.0297372	0.793134	0.876045	3 v 3	-0.00472597	0.935487	0.96072	3 v 3	0.109198	0.368631	0.560633	3 v 3	0.0865505	0.18065	0.360993	3 v 3	0.239078	0.267535	0.480039	3 v 3	0.145208	0.147271	0.391425	3 v 3	0.280954	0.00170696	0.335052	3 v 3	0.0291424	0.776181	0.887789	3 v 3	0.143066	0.201835	0.445525	3 v 3	0.120419	0.0291031	0.166471	3 v 3	0.20934	0.468341	0.848472	3 v 3	0.115471	0.45027	0.79019	3 v 3	0.251217	0.121687	0.625969	3 v 3	0.0636055	0.574817	0.752863	3 v 3	0.243804	0.363349	0.605932	3 v 3	0.149934	0.302643	0.537998	3 v 3	0.28568	0.0205508	0.235773	3 v 3	0.12988	0.608326	0.784741	3 v 3	0.0360102	0.763646	0.868789	3 v 3	0.171757	0.213896	0.44344	3 v 3	0.152527	0.436871	0.574645	3 v 3	0.0586575	0.339465	0.468839	3 v 3	0.194404	0.0600162	0.178353	-0.0822484	-0.0744248	0.116399	-0.0429556	-0.212661	0.113737	0.130085	-0.0676927	-0.0134547	-0.0516428	-0.0126738	0.00986462	0.215356	-0.0404455	0.112408	0.0817834	-0.0582146	0.195808	0.0548918	-0.0418202	0.663887	0.0981623	-0.0514062	0.348594	0.19613	0.227825	0.378635	0.0392928	-0.138236	-0.0026618	0.212333	0.00673214	-0.129854	0.0306056	0.061751	-0.106535	0.297605	0.0339793	-0.00399086	0.164032	0.0162102	0.0794093	0.13714	0.0326047	0.547488	0.180411	0.0230186	0.232195	0.278378	0.302249	0.262235	-0.00868722	0.199987	-0.103873	0.258312	0.172215	-0.00132906	0.124739	0.154446	0.0820711	-0.075193	0.0258725	0.677342	-0.0319224	0.0162865	0.362048	0.0660453	0.295517	0.392089	0.17304	0.144968	-0.127192	0.106535	-0.0291463	0.654022	0.149805	-0.0387324	0.338729	0.247773	0.240498	0.36877	-0.160465	-0.00137465	0.551479	-0.117194	-0.0109607	0.236185	-0.0192264	0.26827	0.266226	-0.0268916	0.0163944	0.468078	0.0163789	0.00680839	0.152785	0.114347	0.286039	0.182826	6.4446	6.49665	6.61765	6.73064	6.67948	6.732	6.71425	6.2114	6.75889	6.6851	6.86542	6.86542	6.72383	6.52669	6.71562	6.71287	6.76288	6.59842	6.67243	6.87529	6.81378	6.74685	6.75889	6.89603	6.74012	6.88874	6.6837	6.88509	6.76155	6.85674	6.64386	6.64386	6.64386	87.1	90.3	98.2	106.2	102.5	106.3	105	74.1	108.3	102.9	116.6	116.6	105.7	92.2	105.1	104.9	108.6	96.9	102	117.4	112.5	107.4	108.3	119.1	106.9	118.5	102.8	118.2	108.5	115.9	100	100	100	204.4	301.2	226.8	249.1	341.7	245.6	246.4	247.1	250.2	241.4	389	269.5	248	307.6	242.9	246.3	362.1	224	239.4	391.5	259.8	252.2	361.1	275.1	250.8	395.2	237.5	277.4	361.7	267.9	231	234.7	333.5	167.3	214.8	194.2	204.4	196.3	210.3	207	196	206.8	237.9	187.3	254.8	320.6	170.2	330.8	236.4	316.7	351.6	308.2	306	342	275.6	192	229.3	215.3	267.4	215	213.7	248	257.1	227.3	267.9	204.6	4	4	4	4	4	4	4	4	4	4	4	4	4	4	4	4	4	4	4	4	4	4	4	4	4	4	4	4	4	4	4	4	4	High	High	High	High	High	High	High	High	High	High	High	High	High	High	High	High	High	High	High	High	High	High	High	High	High	High	High	High	High	High	High	High	High
Q5TBR0, Q5TBR1, Q9NR45, V9HW39	Q9NR45	Q9NR45	Q9NR45	NANS	Sialic acid synthase (N-acetylneuraminate synthase) (EC 2.5.1.56) (N-acetylneuraminate-9-phosphate synthase) (EC 2.5.1.57) (N-acetylneuraminic acid phosphate synthase) (N-acetylneuraminic acid synthase)	51.8106	High	16	64	16	TRUE	FALSE	3 v 3	0.0183292	0.889496	0.930896	3 v 3	0.0110921	0.487246	0.707538	3 v 3	0.0489146	0.130655	0.447228	3 v 3	-0.0660714	0.0892182	0.271519	3 v 3	0.031085	0.564735	0.720019	3 v 3	0.0316634	0.110304	0.240933	3 v 3	0.0308564	0.327478	0.657003	3 v 3	0.0289814	0.134473	0.435834	3 v 3	0.0528327	0.0626094	0.376834	3 v 3	-0.00723714	0.951691	0.971647	3 v 3	0.0305854	0.786693	0.87194	3 v 3	-0.0844006	0.496099	0.656408	3 v 3	0.0127558	0.874159	0.923299	3 v 3	0.0133341	0.910644	0.940743	3 v 3	0.0125272	0.907909	0.944942	3 v 3	0.0106521	0.932491	0.963481	3 v 3	0.0345035	0.80099	0.869828	3 v 3	-0.0771634	0.0738283	0.310336	3 v 3	0.019993	0.626774	0.773886	3 v 3	0.0205713	0.0892874	0.249069	3 v 3	-0.0180582	0.45084	0.843611	3 v 3	-0.0199332	0.464196	0.794608	3 v 3	0.0039181	0.908204	0.969535	3 v 3	0.0378225	0.154013	0.455559	3 v 3	0.0969277	0.0659826	0.310147	3 v 3	0.0950527	0.0710166	0.290182	3 v 3	0.118904	0.071166	0.318039	3 v 3	-0.000228657	0.993849	0.99666	3 v 3	-0.00210367	0.963736	0.983304	3 v 3	0.0217477	0.706402	0.832019	3 v 3	-0.000806982	0.960124	0.9749	3 v 3	-0.002682	0.835197	0.885067	3 v 3	0.0211693	0.387407	0.532546	0.230006	-0.172124	-0.00289407	0.0250668	-0.0151545	0.023364	0.0882396	0.0292396	0.0292646	-0.0259952	-0.0742291	-0.0979898	0.113408	-0.0435167	0.023364	0.0520073	0.0122393	0.0307435	0.0606204	-0.0166612	0.0486099	0.0306968	0.00763737	0.0486099	0.0363489	0.0417306	0.0804187	-0.204939	0.156969	0.0262581	-0.141766	0.201363	0.0321587	-0.256001	0.0978948	-0.0950957	-0.116598	0.128607	0.0262581	-0.177998	0.184363	0.0336376	-0.169385	0.155463	0.051504	-0.199309	0.179761	0.051504	-0.193657	0.213854	0.0833128	-0.051062	-0.0590746	-0.121354	0.0883411	-0.0283622	0	0.0269405	0.0273938	0.00737953	-0.0276192	-0.0459009	0.0193453	-0.0575428	-0.0216023	0.0193453	-0.0518907	0.0124909	0.0511541	0.0631729	0.0443941	0.0059006	0.0866156	0.0575678	0.1466	0.056692	0.0818664	0.1466	0.0623441	0.11596	0.178408	-0.0527874	0.0268555	0.025246	-0.0827111	0.0511541	0.025246	-0.077059	0.0852473	0.0570547	0.00861313	-0.0289005	0.0178664	-0.0213105	-0.0046019	0.0178664	-0.0156584	0.0294913	0.0496752	6.52356	6.55766	6.67101	6.55305	6.60733	6.65535	6.58195	6.58946	6.64674	6.63952	6.73606	6.73335	6.55766	6.58946	6.67666	6.60881	6.61471	6.59395	6.56529	6.63807	6.70736	6.73742	6.64097	6.47735	6.53605	6.60881	6.61912	6.58045	6.61471	6.68229	6.64386	6.64386	6.64386	92	94.2	101.9	93.9	97.5	100.8	95.8	96.3	100.2	99.7	106.6	106.4	94.2	96.3	102.3	97.6	98	96.6	94.7	99.6	104.5	106.7	99.8	89.1	92.8	97.6	98.3	95.7	98	102.7	100	100	100	1857.7	1848.2	1559.8	1895	1912.9	1542.8	1934.3	1890.9	1534	2012.4	2092.5	1629.5	1901.6	1890.6	1565.6	1969.6	1923.9	1478.8	1912.1	1954.5	1599.4	2154.3	1958.8	1363.2	1872.7	1915.3	1504.8	1931.3	1922.5	1572.1	1530.8	2018.3	1962.7	1520.6	1634.2	1524.7	1704	1505.3	1681.9	1653.5	1674.5	1544.1	1656.8	1610.9	1563.8	1794.7	1302.2	1779.8	1453	1682.5	1755.2	1671.7	1483.1	1817.7	1621.9	1320.5	1440	1320	1617.2	1385.9	1411.3	1526.9	1274.1	1440	1572.1	1355.9	15	13	15	15	13	15	15	13	15	15	13	15	15	13	15	15	13	15	15	13	15	15	13	15	15	13	15	15	13	15	15	15	13	High	High	High	High	High	High	High	High	High	High	High	High	High	High	High	High	High	High	High	High	High	High	High	High	High	High	High	High	High	High	High	High	High
B7ZC38, B7ZC39, F8WFB9, G5E9J1, H7C1Z6, Q71RA6, Q9NR46	Q9NR46	B7ZC38	Q9NR46	SH3GLB2	Endophilin-B2 (SH3 domain-containing GRB2-like protein B2)	34.9367	High	16	46	15	TRUE	FALSE	3 v 3	-0.127303	0.319231	0.51824	3 v 3	0.122437	0.155309	0.436816	3 v 3	0.174964	0.00443606	0.275899	3 v 3	0.0210117	0.532918	0.693781	3 v 3	0.124368	0.0105636	0.199288	3 v 3	0.454568	0.00523959	0.089721	3 v 3	0.131197	0.0405921	0.433749	3 v 3	0.181929	0.00561307	0.235582	3 v 3	0.187497	0.0208613	0.336512	3 v 3	0.24974	0.0273496	0.281989	3 v 3	0.302267	0.0948981	0.387199	3 v 3	0.148315	0.164633	0.404865	3 v 3	0.251671	0.130387	0.374884	3 v 3	0.581871	0.0421755	0.258568	3 v 3	0.2585	0.130965	0.383688	3 v 3	0.309232	0.0682119	0.358978	3 v 3	0.3148	0.0690875	0.343443	3 v 3	-0.101426	0.0635254	0.29296	3 v 3	0.0019305	0.97686	0.988641	3 v 3	0.332131	0.0554672	0.205277	3 v 3	-0.0437671	0.108418	0.712301	3 v 3	0.00696498	0.698052	0.889239	3 v 3	0.0125334	0.602866	0.857552	3 v 3	0.0525267	0.462745	0.683746	3 v 3	0.110185	0.107911	0.362165	3 v 3	0.160917	0.0101563	0.189591	3 v 3	0.166486	0.0230676	0.239677	3 v 3	0.0068291	0.68607	0.833057	3 v 3	0.0575611	0.0723274	0.280577	3 v 3	0.0631295	0.0890183	0.306835	3 v 3	-0.323371	0.00440779	0.0843709	3 v 3	-0.272639	0.0204767	0.100102	3 v 3	-0.267071	0.0192696	0.111055	-0.108505	-0.303671	0.0302674	0.127319	0.0250692	0.214924	0.151858	0.18963	0.183404	0.0197904	-0.0270821	0.0703269	0.0989742	0.140863	0.133267	0.405894	0.517594	0.440216	0.0766928	0.160172	0.156726	0.170908	0.165737	0.209141	0.141703	0.183973	0.236816	0.235824	0.32874	0.184656	0.260363	0.493301	0.153136	0.128296	0.276589	0.0400595	0.20748	0.444533	0.102999	0.5144	0.821265	0.409949	0.185198	0.463843	0.126458	0.279414	0.469408	0.178874	0.250208	0.487643	0.206549	-0.107528	-0.0521513	-0.144597	-0.0283446	0.115793	-0.0816572	0.278575	0.492525	0.225292	-0.0751647	-0.0294581	-0.0266783	0.0190506	-0.0238932	0.0257376	-0.0101548	-0.00565763	0.0534125	0.0245387	0.164561	-0.0315199	0.0569024	0.187254	0.0863986	0.151118	0.192819	0.138814	0.121912	0.211055	0.166489	-0.0222814	0.0193098	0.023459	0.0719339	0.0248747	0.0758749	0.0427285	0.0431102	0.10355	-0.329201	-0.357422	-0.283491	-0.234986	-0.351857	-0.231075	-0.264191	-0.333621	-0.2034	6.67525	6.61618	6.64097	6.34163	6.41278	6.37678	6.69905	6.69627	6.70598	6.88631	6.78267	6.76288	6.69349	6.64386	6.61176	6.71836	6.71973	6.6837	6.85922	6.853	6.78267	7.16289	6.82273	6.89118	6.66959	6.66959	6.63081	6.83415	6.63807	6.65535	6.64386	6.64386	6.64386	102.2	98.1	99.8	81.1	85.2	83.1	103.9	103.7	104.4	118.3	110.1	108.6	103.5	100	97.8	105.3	105.4	102.8	116.1	115.6	110.1	143.3	113.2	118.7	101.8	101.8	99.1	114.1	99.6	100.8	100	100	100	1131.7	893.2	1439.9	898.3	776.1	1199	1151.5	944.5	1506.5	1310.4	1003.2	1566.3	1146.9	910.7	1411.2	1166.2	960.3	1483	1286.6	1053.3	1587.8	1587.3	1031.6	1711.9	1128	927.6	1429.8	1263.7	907.6	1454.1	1442.5	1107.9	910.9	926.4	774.7	907.6	1109.5	907.9	995.9	1112.6	1233.8	930	1084.1	884.2	755.8	728.1	650.4	853.2	699.9	839.8	945.9	880.4	718.3	858.1	752.8	1219	1119.2	1296.4	1554.5	1249.2	1415.2	1515.9	1600	1368.1	1454.1	1277.7	12	11	14	12	11	14	12	11	14	12	11	14	12	11	14	12	11	14	12	11	14	12	11	14	12	11	14	12	11	14	14	12	11	High	High	High	High	High	High	High	High	High	High	High	High	High	High	High	High	High	High	High	High	High	High	High	High	High	High	High	High	High	High	High	High	High
F8VWK7, Q9NR48	Q9NR48	Q9NR48	Q9NR48	ASH1L	Histone-lysine N-methyltransferase ASH1L (EC 2.1.1.359) (EC 2.1.1.367) (ASH1-like protein) (huASH1) (Absent small and homeotic disks protein 1 homolog) (Lysine N-methyltransferase 2H)	1.38094	High	4	5	4	TRUE	FALSE	2 v 2	0.786973	0.452398	0.620852	2 v 2	-0.0102164	0.70639	0.845262	2 v 2	0.041116	0.885967	0.94269	2 v 2	0.549345	0.0160866	0.159996	2 v 2	0.0539691	0.0138283	0.202152	2 v 2	-0.0462786	0.720992	0.801021	2 v 2	0.100834	0.592045	0.804176	2 v 2	0.185895	0.0419321	0.329517	2 v 2	0.104494	0.180759	0.483406	2 v 2	-0.797189	0.457756	0.633022	2 v 2	-0.745857	0.56096	0.716474	2 v 2	-0.237628	0.789185	0.86351	2 v 2	-0.733004	0.475408	0.641622	2 v 2	-0.833252	0.477372	0.620067	2 v 2	-0.686139	0.42567	0.605167	2 v 2	-0.601078	0.532123	0.684737	2 v 2	-0.682479	0.48291	0.641931	2 v 2	0.559561	0.00759288	0.189374	2 v 2	0.0641855	0.186732	0.432107	2 v 2	-0.0360622	0.724885	0.810015	2 v 2	0.0597179	0.895996	0.972509	2 v 2	0.144779	0.653667	0.872182	2 v 2	0.0633782	0.846406	0.949146	2 v 2	0.0513324	0.844907	0.917519	2 v 2	-0.448511	0.204298	0.463328	2 v 2	-0.36345	0.0457192	0.254967	2 v 2	-0.444851	0.063299	0.306733	2 v 2	0.0468648	0.789274	0.893126	2 v 2	0.131926	0.0646067	0.269756	2 v 2	0.050525	0.356411	0.576448	2 v 2	0.147112	0.642635	0.747046	2 v 2	0.232174	0.283929	0.412714	2 v 2	0.150773	0.45114	0.589894	1.46425	0.109692	NA	-0.0307748	0.0103419	NA	-0.185964	0.268196	NA	0.535461	0.563229	NA	0.0527966	0.0551416	NA	-0.145025	0.0524674	NA	0.236034	-0.0343667	NA	0.198157	0.173633	NA	0.134988	0.0740006	NA	-1.49503	-0.0993503	NA	-1.65022	0.158504	NA	-0.928793	0.453537	NA	-1.41146	-0.0545507	NA	-1.60928	-0.0572249	NA	-1.22822	-0.144059	NA	-1.2661	0.0639408	NA	-1.32927	-0.0356917	NA	0.566235	0.552887	NA	0.0835714	0.0447996	NA	-0.11425	0.0421255	NA	0.421999	-0.302563	NA	0.384121	-0.094563	NA	0.320952	-0.194196	NA	-0.155189	0.257854	NA	-0.299426	-0.597596	NA	-0.337303	-0.389596	NA	-0.400473	-0.489228	NA	0.183238	-0.0895082	NA	0.145361	0.118492	NA	0.0821911	0.018859	NA	0.381059	-0.0868341	NA	0.343182	0.121166	NA	0.280012	0.0215332	NA	6.73335	NA	6.47086	6.75489	NA	6.75087	6.84172	NA	6.36982	6.24413	NA	6.07039	6.63372	NA	6.40769	6.75221	NA	6.55305	6.80735	NA	6.60585	6.69766	NA	5.1416	6.53916	NA	6.79181	6.79701	NA	6.63662	6.64386	6.64386	NA	106.4	NA	88.7	108	NA	107.7	114.7	NA	82.7	75.8	NA	67.2	99.3	NA	84.9	107.8	NA	93.9	112	NA	97.4	103.8	NA	35.3	93	NA	110.8	111.2	NA	99.5	100	100	NA	73.8	NA	62.8	74.9	NA	76.2	79.5	NA	58.5	52.5	NA	47.5	68.9	NA	60	74.7	NA	66.4	77.7	NA	68.9	72	NA	24.9	64.5	NA	78.4	77.1	NA	70.4	70.7	69.3	NA	60.4	64.6	62.7	44.5	54.5	63.8	67.2	56	53.2	66.1	55.3	NA	NA	NA	NA	NA	NA	NA	NA	NA	NA	NA	53.1	71.1	50.3	47.2	53.1	63.3	65.7	23.3	75	70.4	62.6	2	NA	1	2	NA	1	2	NA	1	2	NA	1	2	NA	1	2	NA	1	2	NA	1	2	NA	1	2	NA	1	2	NA	1	1	2	NA	High	Not Found	High	High	Not Found	High	High	Not Found	High	High	Not Found	High	High	Not Found	High	High	Not Found	High	High	Not Found	High	High	Not Found	High	High	Not Found	High	High	Not Found	High	High	High	Not Found
A0A0D9SEN0, H0Y580, Q9HA31, Q9NR50	Q9NR50	Q9NR50	Q9NR50	EIF2B3	Translation initiation factor eIF-2B subunit gamma (eIF-2B GDP-GTP exchange factor subunit gamma)	48.8938	High	23	69	23	TRUE	FALSE	3 v 3	0.00795696	0.718503	0.809651	3 v 3	0.0873353	0.263763	0.53881	3 v 3	-0.129701	0.0592039	0.364433	3 v 3	-0.125018	0.00657266	0.145256	3 v 3	-0.114983	0.12606	0.336485	3 v 3	-0.174465	0.0452083	0.158065	3 v 3	-0.138166	0.0244703	0.395735	3 v 3	-0.151779	0.104236	0.406993	3 v 3	-0.141551	0.0416077	0.350208	3 v 3	0.0793784	0.29503	0.501178	3 v 3	-0.137657	0.115202	0.393666	3 v 3	-0.132975	0.0420982	0.387155	3 v 3	-0.12294	0.195408	0.421681	3 v 3	-0.182422	0.0846558	0.281412	3 v 3	-0.146123	0.06847	0.369087	3 v 3	-0.159736	0.157061	0.397095	3 v 3	-0.149508	0.0925764	0.348786	3 v 3	-0.212354	0.0579744	0.286655	3 v 3	-0.202318	0.107987	0.34293	3 v 3	-0.2618	0.0527463	0.201829	3 v 3	-0.00846582	0.52298	0.858131	3 v 3	-0.0220782	0.412813	0.772399	3 v 3	-0.0118507	0.37862	0.763864	3 v 3	-0.217036	0.0672669	0.359071	3 v 3	-0.013148	0.392803	0.630488	3 v 3	-0.0267603	0.604546	0.76223	3 v 3	-0.0165329	0.523893	0.705957	3 v 3	-0.0231835	0.439764	0.672081	3 v 3	-0.0367959	0.0465036	0.242565	3 v 3	-0.0265685	0.237326	0.468033	3 v 3	0.0362987	0.158023	0.297167	3 v 3	0.0226864	0.295628	0.424297	3 v 3	0.0329138	0.126145	0.264756	-0.0226754	0.0432675	0.00327885	0.137789	0.150183	-0.025966	-0.0656201	-0.175742	-0.147739	-0.104669	-0.136012	-0.134374	-0.0338809	-0.190184	-0.120884	-0.100678	-0.229868	-0.19285	-0.0953396	-0.168467	-0.150692	-0.0546594	-0.238231	-0.162446	-0.0913228	-0.194488	-0.138843	0.160465	0.106915	-0.0292448	-0.0429446	-0.21901	-0.151018	-0.0819934	-0.17928	-0.137653	-0.0112055	-0.233451	-0.124162	-0.0780025	-0.273135	-0.196129	-0.0726641	-0.211734	-0.153971	-0.0319839	-0.281498	-0.165724	-0.0686473	-0.237756	-0.142122	-0.242458	-0.286195	-0.108408	-0.17167	-0.340366	-0.0949177	-0.238467	-0.38005	-0.166884	-0.0297195	0.00727533	-0.00295332	0.0109607	-0.0624887	-0.0147065	-0.0257027	-0.0187459	0.0088964	-0.203409	-0.325925	-0.121773	0.00932924	-0.0324546	-0.0163186	0.0500094	-0.102219	-0.0280718	0.013346	-0.0584759	-0.00446886	-0.0614587	0.0217168	-0.0298088	-0.0207785	-0.0480472	-0.041562	-0.0574419	-0.00430441	-0.0179591	0.00533838	0.0614005	0.0421573	0.0460186	-0.00836347	0.0304041	0.00935517	0.0353793	0.054007	6.65392	6.59991	6.74953	6.6893	6.65392	6.75889	6.6279	6.61176	6.75355	6.59544	6.59544	6.76288	6.69766	6.62352	6.71287	6.64962	6.58195	6.69209	6.45943	6.46107	6.65821	6.41616	6.45779	6.68089	6.63517	6.60881	6.72383	6.30925	6.48704	6.52042	6.64386	6.64386	6.64386	100.7	97	107.6	103.2	100.7	108.3	98.9	97.8	107.9	96.7	96.7	108.6	103.8	98.6	104.9	100.4	95.8	103.4	88	88.1	101	85.4	87.9	102.6	99.4	97.6	105.7	79.3	89.7	91.8	100	100	100	1759.4	1877.5	2322	1802.4	1948.7	2337.9	1728.4	1891.9	2327.8	1689.7	1872.1	2344.5	1813.7	1908.6	2263.2	1754	1854.3	2231.1	1536.9	1705.5	2178.8	1492.2	1701.4	2214.3	1736.2	1889.4	2280.4	1386.3	1736.7	1981.7	2158.3	1747.3	1935.1	1440.1	1554.3	1362.4	1430.7	1435.7	1497.8	1329.1	1159.9	1431.6	1189.3	1394.6	1588.6	1828.2	1302.9	1592.3	1466.8	1621.7	1531.7	1452	1463	1642	1599.1	1965.8	2182.3	2003	2326.8	2003.4	2129.2	2080.1	2069.6	2182.1	1981.7	1911.7	16	17	20	16	17	20	16	17	20	16	17	20	16	17	20	16	17	20	16	17	20	16	17	20	16	17	20	16	17	20	20	16	17	High	High	High	High	High	High	High	High	High	High	High	High	High	High	High	High	High	High	High	High	High	High	High	High	High	High	High	High	High	High	High	High	High
A0A0A0MQX8, B4E233, C9JP00, Q86VM6, Q9NR56	Q9NR56	A0A0A0MQX8	Q9NR56	MBNL1	Muscleblind-like protein 1 (Triplet-expansion RNA-binding protein)	35.0515	High	10	51	2	TRUE	FALSE	3 v 3	0.122669	0.394276	0.578168	3 v 3	-0.163981	0.0702884	0.324828	3 v 3	-0.138182	0.0282296	0.325652	3 v 3	0.0478101	0.205663	0.404584	3 v 3	-0.125602	0.0613253	0.266108	3 v 3	-0.225109	0.0225434	0.124733	3 v 3	-0.0434769	0.611418	0.814753	3 v 3	-0.110277	0.0719001	0.372838	3 v 3	-0.062983	0.323603	0.595538	3 v 3	-0.286649	0.130819	0.358419	3 v 3	-0.260851	0.107239	0.391239	3 v 3	-0.0748585	0.485099	0.648668	3 v 3	-0.248271	0.0929198	0.348067	3 v 3	-0.347778	0.0492412	0.262258	3 v 3	-0.166146	0.353723	0.544495	3 v 3	-0.232946	0.125325	0.379536	3 v 3	-0.185652	0.121098	0.361377	3 v 3	0.211791	0.0467988	0.270553	3 v 3	0.0383784	0.550274	0.719301	3 v 3	-0.0611283	0.395534	0.548204	3 v 3	0.0947052	0.296262	0.783987	3 v 3	0.0279051	0.100387	0.598495	3 v 3	0.0751991	0.177699	0.661435	3 v 3	0.0257987	0.695569	0.830131	3 v 3	-0.0912871	0.371525	0.612692	3 v 3	-0.158087	0.0164001	0.198165	3 v 3	-0.110793	0.0490496	0.283759	3 v 3	0.0821255	0.408248	0.648023	3 v 3	0.0153254	0.489786	0.680363	3 v 3	0.0626193	0.122512	0.34797	3 v 3	0.181632	0.143564	0.281576	3 v 3	0.114832	0.0203097	0.0999434	3 v 3	0.162126	0.0246001	0.122901	0.345255	-0.0309219	0.0536732	-0.129199	-0.107737	-0.255006	-0.100711	-0.18212	-0.131716	0.0988013	0.0148818	0.0297473	-0.0632358	-0.173394	-0.140178	-0.161083	-0.278849	-0.235395	-0.0827886	-0.145408	0.0977658	-0.0702494	-0.171934	-0.0886474	0.0326886	-0.0970111	-0.124627	-0.474454	-0.0768156	-0.308679	-0.445965	-0.151198	-0.185389	-0.246453	0.0458037	-0.0239258	-0.40849	-0.142472	-0.193851	-0.506338	-0.247928	-0.289068	-0.428043	-0.114486	0.0440926	-0.415504	-0.141012	-0.142321	-0.312566	-0.0660892	-0.1783	0.228	0.122619	0.284753	0.0659633	-0.0656562	0.114828	-0.0318841	-0.171112	0.019611	0.0179219	0.0367118	0.229482	0.0304611	0.0101855	0.0430687	0.133399	0.0851086	0.00708942	0.0284886	-0.0743822	0.12329	-0.18159	-0.16029	0.0680184	-0.169051	-0.186816	-0.118395	-0.0661127	-0.111893	-0.154374	-0.0195528	0.0279858	0.237943	-0.0070136	0.00145948	0.0515303	0.0959244	0.0763826	0.015551	0.0782945	0.133441	0.33316	0.0908337	0.106915	0.146747	0.193772	0.181838	0.110768	6.55152	6.66534	6.58496	6.73335	6.7761	6.77873	6.59991	6.44294	6.70044	6.43962	6.51096	6.51885	6.62644	6.62936	6.6879	6.6279	6.68089	6.68089	6.4545	6.54071	6.61765	6.48543	6.48704	6.2724	6.63662	6.67243	6.71836	6.56224	6.79572	6.74685	6.64386	6.64386	6.64386	93.8	101.5	96	106.4	109.6	109.8	97	87	104	86.8	91.2	91.7	98.8	99	103.1	98.9	102.6	102.6	87.7	93.1	98.2	89.6	89.7	77.3	99.5	102	105.3	94.5	111.1	107.4	100	100	100	1464.9	1447.7	1353.7	1662.6	1564.3	1548.6	1515.1	1241.7	1466.4	1356.3	1301.4	1293.4	1543.9	1412.4	1454.2	1545.3	1463.3	1446.9	1370.8	1328.4	1385	1400.4	1279.7	1090.2	1554.1	1455.8	1484.5	1476	1584.9	1514.9	1410	1562.5	1426.6	1199.1	1433.7	1194.3	1148.4	1222.1	1319.6	1185.4	1088.6	1281.4	1266.3	1247.1	1224.9	1467.6	855.1	1106.9	1085.4	1279.7	1193	1092.1	1127.3	1498.5	1178.9	1146	1445.5	1261.8	1283.6	1287.2	1380.8	1322.3	1018.9	1420.5	1514.9	1248.9	10	9	8	10	9	8	10	9	8	10	9	8	10	9	8	10	9	8	10	9	8	10	9	8	10	9	8	10	9	8	8	10	9	High	High	High	High	High	High	High	High	High	High	High	High	High	High	High	High	High	High	High	High	High	High	High	High	High	High	High	High	High	High	High	High	High
F5H4N4, Q9NR77	Q9NR77	Q9NR77	Q9NR77	PXMP2	Peroxisomal membrane protein 2 (22 kDa peroxisomal membrane protein)	17.9487	High	4	15	4	TRUE	FALSE	3 v 3	0.4792	0.128733	0.420442	3 v 3	0.0202746	0.662962	0.821974	3 v 3	-0.337748	0.0362914	0.331534	3 v 3	-0.217212	0.175086	0.37238	3 v 3	-0.29448	0.0598734	0.266108	3 v 3	-0.275065	0.124079	0.256435	3 v 3	-0.243967	0.26414	0.615049	3 v 3	-0.203723	0.0603059	0.359713	3 v 3	-0.0665466	0.390505	0.644356	3 v 3	-0.458925	0.0999449	0.33378	3 v 3	-0.816948	0.085981	0.385346	3 v 3	-0.696412	0.142961	0.396355	3 v 3	-0.77368	0.0957497	0.350982	3 v 3	-0.754266	0.126806	0.314306	3 v 3	-0.723168	0.174446	0.412112	3 v 3	-0.682923	0.106725	0.372496	3 v 3	-0.545747	0.154888	0.384439	3 v 3	-0.237486	0.236908	0.494647	3 v 3	-0.314755	0.11243	0.348804	3 v 3	-0.29534	0.178077	0.343248	3 v 3	0.0937801	0.427332	0.837874	3 v 3	0.134024	0.0106259	0.561256	3 v 3	0.271201	0.0288275	0.522011	3 v 3	-0.358022	0.0759311	0.369523	3 v 3	-0.0267557	0.673243	0.819901	3 v 3	0.0134885	0.823254	0.90075	3 v 3	0.150665	0.152993	0.409992	3 v 3	0.0505126	0.677373	0.828139	3 v 3	0.0907568	0.122994	0.346492	3 v 3	0.227934	0.0925933	0.311907	3 v 3	0.031098	0.627104	0.734227	3 v 3	0.0713422	0.32227	0.450782	3 v 3	0.208519	0.0998639	0.231898	0.803603	0.491294	0.142704	0.0591621	0.0614713	-0.0598094	-0.437405	-0.363293	-0.212545	-0.390681	-0.233733	-0.0272215	-0.36257	-0.377135	-0.143735	-0.445311	-0.302607	-0.0772792	-0.520572	-0.240633	0.0293021	-0.285402	-0.219834	-0.105933	-0.188883	-0.00162557	-0.00913101	-0.744441	-0.429823	-0.202513	-1.24101	-0.854587	-0.355248	-1.19428	-0.725027	-0.169925	-1.16617	-0.868429	-0.286439	-1.24891	-0.793901	-0.219983	-1.32417	-0.731927	-0.113401	-1.08901	-0.711128	-0.248637	-0.992486	-0.49292	-0.151835	-0.449843	-0.295204	0.0325879	-0.421732	-0.438606	-0.0839261	-0.504473	-0.364078	-0.0174698	-0.0831666	0.12266	0.241847	0.152003	0.143459	0.106611	0.248522	0.361667	0.203414	-0.496567	-0.424764	-0.152735	-0.129891	-0.00689956	0.0565236	0.105279	0.0138989	-0.078712	0.201798	0.232108	0.0180905	-0.158002	0.136502	0.173038	0.0771679	0.1573	0.037802	0.173687	0.375509	0.134604	-0.0752614	0.061974	0.106581	0.159908	0.0827725	-0.0286543	0.256427	0.300981	0.0681482	6.47249	6.57137	6.25927	6.77347	6.63952	6.5157	6.71149	6.53294	6.59096	6.7046	6.58946	6.46107	6.6907	6.66818	6.35579	6.848	6.70598	6.43296	6.47086	6.56224	6.07039	5.97957	6.41954	5.26679	6.83415	6.77479	6.50779	6.40939	6.62205	6.01123	6.64386	6.64386	6.64386	88.8	95.1	76.6	109.4	99.7	91.5	104.8	92.6	96.4	104.3	96.3	88.1	103.3	101.7	81.9	115.2	104.4	86.4	88.7	94.5	67.2	63.1	85.6	38.5	114.1	109.5	91	85	98.5	64.5	100	100	100	284.4	319.4	186.6	350.2	334.9	222.9	335.7	311	234.9	334.2	323.3	214.7	330.7	341.4	199.7	368.9	350.5	210.5	284	317.3	163.7	201.9	287.3	93.7	365.3	367.6	221.8	272.1	330.8	157.1	243.7	320.2	335.8	232.8	302	264.6	283	261.8	315	245.6	157	301.2	233.5	255.6	270.3	314.2	214.2	275	262.4	306.6	285	245.2	284.6	312.7	277.5	158	208.1	202.1	213.1	176.8	200.8	156.3	87.6	212.2	157.1	215.8	4	4	3	4	4	3	4	4	3	4	4	3	4	4	3	4	4	3	4	4	3	4	4	3	4	4	3	4	4	3	3	4	4	High	High	High	High	High	High	High	High	High	High	High	High	High	High	High	High	High	High	High	High	High	High	High	High	High	High	High	High	High	High	High	High	High
B7Z1T0, B7Z6B2, B7Z7T8, C9J586, E7EU49, E9PG37, Q9NR81	Q9NR81	B7Z7T8	Q9NR81	ARHGEF3	Rho guanine nucleotide exchange factor 3 (Exchange factor found in platelets and leukemic and neuronal tissues) (XPLN)	15.2091	High	6	11	6	TRUE	FALSE	3 v 3	0.0582186	0.362936	0.553795	3 v 3	0.0296262	0.915565	0.958741	3 v 3	0.0728999	0.747791	0.8747	3 v 3	0.0703209	0.669412	0.790616	3 v 3	0.0843846	0.584693	0.734473	3 v 3	0.302679	0.0600589	0.177588	3 v 3	-0.0167894	0.902636	0.95659	3 v 3	0.0758535	0.512234	0.732353	3 v 3	0.0383157	0.846394	0.922917	3 v 3	-0.0285924	0.908234	0.947479	3 v 3	0.0146813	0.939097	0.966775	3 v 3	0.0121023	0.944041	0.966861	3 v 3	0.026166	0.867904	0.920043	3 v 3	0.24446	0.101724	0.29379	3 v 3	-0.075008	0.586323	0.72915	3 v 3	0.0176349	0.852983	0.912531	3 v 3	-0.0199029	0.909778	0.939386	3 v 3	0.0406947	0.832925	0.91847	3 v 3	0.0547584	0.77076	0.865828	3 v 3	0.273052	0.27402	0.440051	3 v 3	-0.0896893	0.455874	0.845178	3 v 3	0.00295359	0.98012	0.99356	3 v 3	-0.0345842	0.472996	0.803576	3 v 3	0.0432737	0.475001	0.692083	3 v 3	-0.0871103	0.223683	0.48244	3 v 3	0.00553256	0.950495	0.97255	3 v 3	-0.0320052	0.767842	0.867521	3 v 3	-0.101174	0.107849	0.37403	3 v 3	-0.0085311	0.906401	0.951077	3 v 3	-0.0460689	0.649419	0.792339	3 v 3	-0.319468	0.0194611	0.118496	3 v 3	-0.226825	0.0214875	0.10193	3 v 3	-0.264363	0.127436	0.266496	0.133317	-0.0360152	0.0773544	0.0109118	-0.38891	0.466876	0.0651189	-0.265706	0.419287	-0.126307	-0.008726	0.345996	-0.0829797	-0.0058232	0.341957	0.22291	0.227019	0.458106	-0.11488	-0.160004	0.224516	0.0361675	-0.0669816	0.258374	-0.0276858	-0.225099	0.367732	-0.122405	-0.352894	0.389522	-0.0681977	-0.229691	0.341933	-0.259624	0.0272892	0.268641	-0.216296	0.030192	0.264602	0.0895935	0.263034	0.380752	-0.248196	-0.123989	0.147161	-0.0971491	-0.0309664	0.18102	-0.161002	-0.189084	0.290377	-0.137219	0.380184	-0.120881	-0.0938916	0.383086	-0.12492	0.211998	0.615929	-0.00877021	-0.179999	0.105702	-0.194771	-0.0289514	0.198725	-0.160913	-0.0928047	0.0406073	-0.0515552	0.0542071	0.123203	-0.0475895	0.0114273	-0.151278	-0.12148	0.162475	-0.0582556	-0.0876215	0.0986213	-0.216373	0.0217359	-0.0319001	-0.154181	-0.117441	0.119147	-0.0611584	-0.0835822	0.0552939	-0.219276	0.0257752	-0.33779	-0.387023	-0.233591	-0.186743	-0.294001	-0.199732	-0.250596	-0.452118	-0.0903744	6.853	6.71973	6.56529	6.40088	6.62936	6.3147	6.7879	6.86295	6.65249	6.63662	6.74147	6.66391	6.69488	6.82909	6.50144	6.63372	6.74551	6.62059	6.6279	7.08746	6.53761	6.66391	7.01011	6.40429	6.8936	6.66818	6.47249	7.01681	6.62059	6.52669	6.64386	6.64386	6.64386	115.6	105.4	94.7	84.5	99	79.6	110.5	116.4	100.6	99.5	107	101.4	103.6	113.7	90.6	99.3	107.3	98.4	98.9	136	92.9	101.4	128.9	84.7	118.9	101.7	88.8	129.5	98.4	92.2	100	100	100	76	76.8	223.3	55.6	72.2	187.7	72.7	84.9	237.2	65.4	78	239.1	68.1	82.9	213.6	65.3	78.2	232	65	99.1	219.1	66.7	94	199.8	78.1	74.1	209.3	85.1	71.7	217.5	235.7	65.7	72.9	62.2	47.9	57.3	55.4	53.9	55.7	56.2	51.8	64.4	73	52.5	65	67.7	58.4	66.3	63.7	68.4	89	80.2	57.4	67.8	60.2	189	175.2	204.1	237.3	189.1	221.4	209.1	186.7	200.3	217.5	208.8	2	3	4	2	3	4	2	3	4	2	3	4	2	3	4	2	3	4	2	3	4	2	3	4	2	3	4	2	3	4	4	2	3	High	High	High	High	High	High	High	High	High	High	High	High	High	High	High	High	High	High	High	High	High	High	High	High	High	High	High	High	High	High	High	High	High
A0A075B7A1, B3KV83, B7Z4T1, M0R0E9, M0R344, Q9NRA0	A0A024QZH5	M0R344	Q9NRA0	SPHK2	Sphingosine kinase 2 (SK 2) (SPK 2) (EC 2.7.1.91)	2.9052	High	2	3	2	TRUE	FALSE	2 v 2	-0.214812	0.473552	0.636039	2 v 2	-0.0262665	0.778963	0.8882	2 v 2	-0.305909	0.144042	0.464189	2 v 2	-0.239598	0.342762	0.534742	2 v 2	0.0804288	0.83624	0.904244	2 v 2	0.078818	0.855625	0.900472	2 v 2	-0.283938	0.471398	0.748263	2 v 2	-0.234029	0.583065	0.78027	2 v 2	-0.184025	0.379577	0.635546	2 v 2	0.188545	0.372887	0.567206	2 v 2	-0.0910975	0.791466	0.874949	2 v 2	-0.0247867	0.728532	0.821166	2 v 2	0.29524	0.223397	0.442118	2 v 2	0.29363	0.290096	0.462005	2 v 2	-0.0691262	0.464618	0.6363	2 v 2	-0.0192174	0.886931	0.933822	2 v 2	0.030787	0.745236	0.833149	2 v 2	-0.213332	0.20324	0.46414	2 v 2	0.106695	0.726782	0.839073	2 v 2	0.105084	0.762896	0.837763	2 v 2	0.0219714	0.957667	0.988591	2 v 2	0.0718802	0.879481	0.958557	2 v 2	0.121885	0.64481	0.874659	2 v 2	-0.279643	0.300944	0.571487	2 v 2	-0.0443394	0.768301	0.8772	2 v 2	0.00556936	0.978071	0.988594	2 v 2	0.0555737	0.201691	0.456119	2 v 2	-0.364367	0.0803542	0.343344	2 v 2	-0.314458	0.00205545	0.136774	2 v 2	-0.264453	0.381865	0.599429	2 v 2	-0.362756	0.141632	0.279865	2 v 2	-0.312847	0.0746265	0.179878	2 v 2	-0.262843	0.438907	0.578892	NA	-0.412477	-0.017146	NA	-0.0988534	0.0463204	NA	-0.235488	-0.37633	NA	-0.382703	-0.0964935	NA	-0.225313	0.38617	NA	-0.26275	0.420386	NA	-0.543443	-0.0244323	NA	-0.538755	0.0706974	NA	-0.308909	-0.0591401	NA	0.313624	0.0634664	NA	0.176989	-0.359184	NA	0.029774	-0.0793475	NA	0.187164	0.403316	NA	0.149727	0.437532	NA	-0.130966	-0.00728635	NA	-0.126278	0.0878433	NA	0.103568	-0.0419941	NA	-0.28385	-0.142814	NA	-0.126459	0.33985	NA	-0.163897	0.374066	NA	-0.307955	0.351898	NA	-0.303267	0.447028	NA	-0.0734211	0.31719	NA	-0.136635	-0.422651	NA	-0.16074	0.0720611	NA	-0.156052	0.167191	NA	0.0737941	0.0373534	NA	-0.31813	-0.410603	NA	-0.313442	-0.315473	NA	-0.0835963	-0.445311	NA	-0.280693	-0.444818	NA	-0.276005	-0.349689	NA	-0.046159	-0.479526	6.71149	6.93074	NA	6.66534	6.45121	NA	6.94603	6.89603	NA	6.78529	6.96809	NA	6.94134	6.8009	NA	6.6279	6.48543	NA	6.40259	6.8716	NA	6.81506	6.88874	NA	6.63807	7.24793	NA	6.50144	6.82528	NA	NA	6.64386	6.64386	104.8	122	NA	101.5	87.5	NA	123.3	119.1	NA	110.3	125.2	NA	122.9	111.5	NA	98.9	89.6	NA	84.6	117.1	NA	112.6	118.5	NA	99.6	152	NA	90.6	113.4	NA	NA	100	100	36.4	31.3	NA	35.2	22.4	NA	42.8	30.5	NA	38.3	32.1	NA	42.6	28.6	NA	34.3	23	NA	29.4	30	NA	39	30.4	NA	34.6	39	NA	31.4	29.1	NA	NA	34.7	25.6	29.8	30.4	33.7	32.4	33.7	29.3	25.4	30.4	28.5	26.9	27.7	26.5	21	21	27.3	22	20.1	27	25.9	30.2	27.5	21.2	NA	NA	NA	NA	NA	NA	NA	NA	NA	NA	NA	1	1	NA	1	1	NA	1	1	NA	1	1	NA	1	1	NA	1	1	NA	1	1	NA	1	1	NA	1	1	NA	1	1	NA	NA	1	1	High	High	High	High	High	High	High	High	High	High	High	High	High	High	High	High	High	High	High	High	High	High	High	High	High	High	High	High	High	High	High	High	High
B2RE38, B4DFF2, H0UI05, Q9NRA2	Q9NRA2	H0UI05	Q9NRA2	SLC17A5	Sialin (H(+)/nitrate cotransporter) (H(+)/sialic acid cotransporter) (AST) (Membrane glycoprotein HP59) (Solute carrier family 17 member 5) (Vesicular H(+)/Aspartate-glutamate cotransporter)	9.89899	High	6	16	6	TRUE	FALSE	3 v 3	0.392598	0.105081	0.420442	3 v 3	-0.0384692	0.0857142	0.345749	3 v 3	0.0384333	0.30141	0.58975	3 v 3	-0.119287	0.0189214	0.164691	3 v 3	0.0518769	0.441844	0.629942	3 v 3	-0.0454074	0.343057	0.47831	3 v 3	-0.039856	0.454031	0.739553	3 v 3	-0.000885895	0.937415	0.970138	3 v 3	0.0064108	0.918611	0.960581	3 v 3	-0.431068	0.0892516	0.324527	3 v 3	-0.354165	0.158228	0.416714	3 v 3	-0.511886	0.0805522	0.387155	3 v 3	-0.340721	0.072902	0.344929	3 v 3	-0.438006	0.0936899	0.286135	3 v 3	-0.432454	0.0527355	0.36848	3 v 3	-0.393484	0.0923626	0.367523	3 v 3	-0.386188	0.0565792	0.343007	3 v 3	-0.0808181	0.0522461	0.278281	3 v 3	0.0903461	0.202464	0.445793	3 v 3	-0.00693817	0.806512	0.867918	3 v 3	-0.0782893	0.313246	0.791915	3 v 3	-0.0393192	0.398577	0.76971	3 v 3	-0.0320225	0.73723	0.908822	3 v 3	0.0769025	0.0772874	0.372631	3 v 3	0.0794314	0.29696	0.547955	3 v 3	0.118401	0.0470576	0.257272	3 v 3	0.125698	0.219966	0.474817	3 v 3	-0.0917329	0.0154049	0.238317	3 v 3	-0.0527628	0.38655	0.602227	3 v 3	-0.0454661	0.522959	0.705688	3 v 3	0.00555142	0.90547	0.941212	3 v 3	0.0445215	0.385885	0.513741	3 v 3	0.0518182	0.592003	0.706169	0.523844	0.538076	0.115875	-0.0589539	-0.0172264	-0.0392274	-0.0134762	0.0469688	0.0818073	-0.140373	-0.131056	-0.0864332	0.0427496	0.15056	-0.0376786	-0.111421	0.0159736	-0.0407745	-0.0429802	0.0365629	-0.113151	0.0120855	0.00578815	-0.0205313	0.102871	0.00578815	-0.0894264	-0.582798	-0.555303	-0.155102	-0.53732	-0.491107	-0.0340676	-0.664217	-0.669132	-0.202308	-0.481094	-0.387516	-0.153554	-0.635265	-0.522102	-0.156649	-0.566824	-0.501513	-0.229026	-0.511759	-0.532288	-0.136406	-0.420973	-0.532288	-0.205301	-0.0814188	-0.11383	-0.0472058	0.101704	0.167786	0.00154879	-0.0524674	0.0332001	-0.00154713	-0.029504	-0.0104059	-0.194958	0.0255617	-0.0411806	-0.102339	0.116347	-0.0411806	-0.171234	0.0454776	0.0641952	0.121035	0.0973924	0.167619	-0.0267173	0.152458	0.136844	0.0659019	0.243243	0.136844	-0.00299314	-0.0857299	-0.113997	-0.075472	-0.0306642	-0.144772	0.0171473	0.060121	-0.144772	-0.0517478	0.0684411	0.0205893	-0.0723761	0.123507	-0.0101855	0.0202432	0.214292	-0.0101855	-0.0486519	6.63662	6.59246	6.48059	6.62644	6.54381	6.69488	6.60585	6.61618	6.62644	6.77347	6.58946	6.72383	6.63662	6.52356	6.57137	6.49185	6.54071	6.54071	6.64241	6.50303	6.58346	6.10434	6.38716	6.05961	6.59544	6.42122	6.59694	6.65964	6.54226	6.64241	6.64386	6.64386	6.64386	99.5	96.5	89.3	98.8	93.3	103.6	97.4	98.1	98.8	109.4	96.3	105.7	99.5	92	95.1	90	93.1	93.1	99.9	90.7	95.9	68.8	83.7	66.7	96.7	85.7	96.8	101.1	93.2	99.9	100	100	100	347.8	686.7	236.4	345.4	663.8	274.3	340.4	698.2	261.5	382.6	685.1	279.8	347.9	654.7	251.7	314.6	662.3	246.5	349.4	645.7	254	240.6	595.6	176.5	338.1	610.1	256.2	353.5	663.3	264.4	264.7	349.6	711.7	284.7	297.8	268.3	324	275.4	268.6	302.1	187	278.7	303.3	279.1	581.1	622.7	480.9	582.7	503.2	579.2	579.9	508.4	472.4	627.1	588.1	200.2	256	225	277.7	222.8	235.3	242.5	164.9	245.1	264.4	234.5	4	6	3	4	6	3	4	6	3	4	6	3	4	6	3	4	6	3	4	6	3	4	6	3	4	6	3	4	6	3	3	4	6	High	High	High	High	High	High	High	High	High	High	High	High	High	High	High	High	High	High	High	High	High	High	High	High	High	High	High	High	High	High	High	High	High
B0QYZ7, B1AKL4, B1AKL5, B1AKL6, B4DR76, H7C0J7, Q9NRA8	A0A024R1K0	A0A024R1K0	Q9NRA8	EIF4ENIF1	Eukaryotic translation initiation factor 4E transporter (4E-T) (eIF4E transporter) (Eukaryotic translation initiation factor 4E nuclear import factor 1)	35.8376	High	26	52	26	TRUE	FALSE	3 v 3	0.248042	0.236228	0.460086	3 v 3	-0.168522	0.371996	0.620914	3 v 3	-0.248356	0.261771	0.558501	3 v 3	-0.0892587	0.282392	0.479984	3 v 3	-0.11455	0.307521	0.511528	3 v 3	-0.264318	0.147486	0.283524	3 v 3	-0.189188	0.08065	0.465346	3 v 3	-0.166595	0.250876	0.540628	3 v 3	-0.198073	0.157954	0.464326	3 v 3	-0.416564	0.000151867	0.137879	3 v 3	-0.496397	0.0169614	0.376313	3 v 3	-0.3373	0.0605748	0.387155	3 v 3	-0.362591	0.0436847	0.343063	3 v 3	-0.51236	0.013728	0.234309	3 v 3	-0.437229	0.0427875	0.366301	3 v 3	-0.414636	0.0192797	0.357123	3 v 3	-0.446114	0.0222004	0.335052	3 v 3	0.0792634	0.455829	0.678824	3 v 3	0.0539725	0.569949	0.733417	3 v 3	-0.0957964	0.273043	0.439349	3 v 3	0.0591678	0.629105	0.887131	3 v 3	0.081761	0.294477	0.712588	3 v 3	0.0502828	0.558843	0.845508	3 v 3	-0.0798335	0.375301	0.623521	3 v 3	-0.0999291	0.0247682	0.24053	3 v 3	-0.0773359	0.266679	0.504669	3 v 3	-0.108814	0.0996759	0.354672	3 v 3	-0.0746381	0.12898	0.401388	3 v 3	-0.0520449	0.140291	0.366664	3 v 3	-0.0835232	0.0178432	0.203305	3 v 3	0.0751307	0.329163	0.473843	3 v 3	0.0977239	0.0188034	0.0962826	3 v 3	0.0662457	0.131041	0.270372	0.339366	0.446634	-0.0418754	-0.0872893	0.0367586	-0.455036	-0.0335356	-0.149278	-0.562253	-0.054994	-0.00452966	-0.208252	-0.00294728	-0.0607073	-0.279994	-0.116158	-0.186963	-0.489835	-0.129704	-0.1342	-0.303659	-0.0450198	-0.080865	-0.373899	-0.0955966	-0.121745	-0.376877	-0.426655	-0.409876	-0.41316	-0.372902	-0.595913	-0.520377	-0.39436	-0.451164	-0.166377	-0.342313	-0.507342	-0.238119	-0.455524	-0.633597	-0.447959	-0.46907	-0.580835	-0.261783	-0.384386	-0.527499	-0.332023	-0.434963	-0.56838	-0.335001	0.0322953	-0.0412882	0.246783	0.084342	-0.0974658	0.175041	-0.0288686	-0.223721	-0.034799	-0.0961688	0.0150782	0.258594	-0.0114842	0.0684135	0.188354	-0.062061	0.0275332	0.185376	0.0537537	-0.186037	-0.107217	-0.0747104	-0.129671	-0.0954062	0.00997423	-0.0763353	-0.165646	-0.0406025	-0.117216	-0.168624	-0.126757	-0.073493	-0.0236642	-0.0420725	-0.0201577	-0.0939045	-0.0926493	-0.061038	-0.0968822	-0.0135465	0.0527627	0.186176	0.0711381	0.106098	0.115936	0.0205613	0.0652177	0.112958	6.69766	6.59991	6.70736	6.76288	6.71287	6.72792	6.71012	6.52669	6.74147	6.58045	6.43129	6.66676	6.65678	6.59694	6.65678	6.63662	6.50303	6.61471	6.57592	6.22304	6.61176	6.12928	6.26491	6.2724	6.7252	6.78529	6.6453	6.53916	6.67807	6.69905	6.64386	6.64386	6.64386	103.8	97	104.5	108.6	104.9	106	104.7	92.2	107	95.7	86.3	101.6	100.9	96.8	100.9	99.5	90.7	98	95.4	74.7	97.8	70	76.9	77.3	105.8	110.3	100.1	93	102.4	103.9	100	100	100	1075.7	905.7	1443	1125.5	978.9	1464	1085.6	861	1476.9	992.4	805.2	1402.6	1045.4	904	1393.5	1031.1	846.5	1353	988.7	697.3	1350.4	725.2	718.4	1066.7	1096.6	1029.9	1381.2	964.3	956.4	1434.9	1380.5	1036.5	933.6	880.5	970.6	855.7	840.3	827.5	880.5	855	563.7	904.2	827.3	827.3	766.4	918.4	593	684.9	694.7	740.3	626.3	613.1	797.5	904.3	771.5	1221.7	1366.5	1270.9	1392	1233.5	1291.1	1289.2	997	1321.7	1434.9	1222.8	16	10	14	16	10	14	16	10	14	16	10	14	16	10	14	16	10	14	16	10	14	16	10	14	16	10	14	16	10	14	14	16	10	High	High	High	High	High	High	High	High	High	High	High	High	High	High	High	High	High	High	High	High	High	High	High	High	High	High	High	High	High	High	High	High	High
Q53FS1, Q53FU0, Q9NRB3	A0A024R860	A0A024R860	Q9NRB3	CHST12	Carbohydrate sulfotransferase 12 (EC 2.8.2.5) (Chondroitin 4-O-sulfotransferase 2) (Chondroitin 4-sulfotransferase 2) (C4ST-2) (C4ST2) (Sulfotransferase Hlo)	2.89855	Medium	1	1	1	TRUE	FALSE	0 v 0	NA	NA	NA	0 v 0	NA	NA	NA	0 v 0	NA	NA	NA	0 v 0	NA	NA	NA	0 v 0	NA	NA	NA	0 v 0	NA	NA	NA	0 v 0	NA	NA	NA	0 v 0	NA	NA	NA	0 v 0	NA	NA	NA	0 v 0	NA	NA	NA	0 v 0	NA	NA	NA	0 v 0	NA	NA	NA	0 v 0	NA	NA	NA	0 v 0	NA	NA	NA	0 v 0	NA	NA	NA	0 v 0	NA	NA	NA	0 v 0	NA	NA	NA	0 v 0	NA	NA	NA	0 v 0	NA	NA	NA	0 v 0	NA	NA	NA	0 v 0	NA	NA	NA	0 v 0	NA	NA	NA	0 v 0	NA	NA	NA	0 v 0	NA	NA	NA	0 v 0	NA	NA	NA	0 v 0	NA	NA	NA	0 v 0	NA	NA	NA	0 v 0	NA	NA	NA	0 v 0	NA	NA	NA	0 v 0	NA	NA	NA	0 v 0	NA	NA	NA	0 v 0	NA	NA	NA	0 v 0	NA	NA	NA	NA	NA	NA	NA	NA	NA	NA	NA	NA	NA	NA	NA	NA	NA	NA	NA	NA	NA	NA	NA	NA	NA	NA	NA	NA	NA	NA	NA	NA	NA	NA	NA	NA	NA	NA	NA	NA	NA	NA	NA	NA	NA	NA	NA	NA	NA	NA	NA	NA	NA	NA	NA	NA	NA	NA	NA	NA	NA	NA	NA	NA	NA	NA	NA	NA	NA	NA	NA	NA	NA	NA	NA	NA	NA	NA	NA	NA	NA	NA	NA	NA	NA	NA	NA	NA	NA	NA	NA	NA	NA	NA	NA	NA	NA	NA	NA	NA	NA	NA	NA	NA	NA	NA	NA	NA	NA	NA	NA	NA	NA	NA	NA	NA	NA	NA	NA	NA	NA	NA	NA	NA	NA	NA	NA	NA	NA	NA	NA	NA	NA	NA	NA	NA	NA	NA	NA	NA	NA	NA	NA	NA	NA	NA	NA	NA	NA	NA	NA	NA	NA	NA	NA	NA	NA	NA	NA	NA	NA	NA	NA	NA	NA	NA	NA	NA	NA	NA	NA	NA	NA	NA	NA	NA	NA	NA	NA	NA	NA	NA	NA	NA	NA	NA	NA	NA	NA	NA	NA	NA	NA	NA	NA	NA	NA	NA	NA	NA	NA	NA	NA	NA	NA	NA	NA	NA	NA	NA	NA	NA	NA	NA	NA	NA	NA	NA	NA	NA	NA	NA	NA	NA	NA	NA	NA	NA	NA	NA	NA	NA	NA	NA	NA	NA	NA	NA	NA	NA	NA	NA	NA	NA	NA	NA	NA	NA	NA	NA	NA	NA	NA	NA	NA	NA	NA	NA	NA	NA	NA	NA	NA	NA	NA	NA	NA	Not Found	Not Found	High	Not Found	Not Found	High	Not Found	Not Found	High	Not Found	Not Found	High	Not Found	Not Found	High	Not Found	Not Found	High	Not Found	Not Found	High	Not Found	Not Found	High	Not Found	Not Found	High	Not Found	Not Found	High	High	Not Found	Not Found
A8K8K7, B3KTN0, B7Z354, B7Z3J2, B7Z4L1, B7Z4U3, B7Z573, B7Z7D4, B7Z8V6, C9JU30, E7ENZ9, E7EPD9, E7EPW5, E9PCV1, G3XAH9, H7BXS2, Q8TDW4, Q9NRC1	X5DRA0	X5DRA0	Q9NRC1	ST7	Suppressor of tumorigenicity 7 protein (Protein FAM4A1) (Protein HELG)	1.7094	Medium	1	2	1	TRUE	FALSE	2 v 2	-0.0509001	0.651906	0.763059	2 v 2	-0.164147	0.0775955	0.336169	2 v 2	-0.0795532	0.202113	0.511942	2 v 2	0.0543169	0.414916	0.598484	2 v 2	-0.0281493	0.698222	0.815394	2 v 2	0.258491	0.19168	0.330312	2 v 2	-0.172682	0.0517799	0.43998	2 v 2	-0.0554046	0.567949	0.770319	2 v 2	-0.0283482	0.572931	0.764855	2 v 2	-0.113247	0.325404	0.527415	2 v 2	-0.0286531	0.705611	0.817068	2 v 2	0.105217	0.242726	0.459256	2 v 2	0.0227509	0.573888	0.718004	2 v 2	0.309391	0.310125	0.478464	2 v 2	-0.121782	0.330327	0.527173	2 v 2	-0.00450444	0.813353	0.885964	2 v 2	0.0225519	0.719882	0.815244	2 v 2	0.218464	0.0619755	0.292614	2 v 2	0.135997	0.159304	0.402214	2 v 2	0.422637	0.148447	0.314545	2 v 2	-0.0931288	0.0820148	0.708468	2 v 2	0.0241487	0.671441	0.880236	2 v 2	0.051205	0.117738	0.623928	2 v 2	0.0845934	0.045331	0.32435	2 v 2	-0.226999	0.0763789	0.324714	2 v 2	-0.109722	0.155024	0.395657	2 v 2	-0.0826652	0.0439948	0.277395	2 v 2	-0.144533	0.175114	0.455054	2 v 2	-0.0272553	0.299026	0.524236	2 v 2	-0.000198931	0.993386	0.99673	2 v 2	-0.431173	0.137139	0.274563	2 v 2	-0.313895	0.282094	0.410945	2 v 2	-0.286839	0.244634	0.395431	0.0327223	-0.134523	NA	-0.14404	-0.184254	NA	-0.0534125	-0.105694	NA	0.095759	0.0128749	NA	0.0267173	-0.0830159	NA	0.178221	0.33876	NA	-0.158606	-0.186758	NA	0.0132968	-0.124106	NA	0.00737199	-0.0640684	NA	-0.176762	-0.049731	NA	-0.0861348	0.0288287	NA	0.0630367	0.147398	NA	-0.00600498	0.0515067	NA	0.145499	0.473283	NA	-0.191328	-0.0522357	NA	-0.0194255	0.0104166	NA	-0.0253503	0.0704542	NA	0.239799	0.197129	NA	0.170757	0.101238	NA	0.322261	0.523014	NA	-0.105193	-0.0810644	NA	0.0667093	-0.018412	NA	0.0607845	0.0416255	NA	0.0906272	0.0785597	NA	-0.254365	-0.199633	NA	-0.0824622	-0.136981	NA	-0.088387	-0.0769433	NA	-0.185323	-0.103742	NA	-0.0134205	-0.0410901	NA	-0.0193453	0.0189475	NA	-0.336827	-0.525518	NA	-0.164924	-0.462866	NA	-0.170849	-0.402828	NA	6.72656	NA	6.60881	6.32373	NA	6.43796	6.84925	NA	6.77479	6.64962	NA	6.52042	6.7866	NA	6.60288	6.74551	NA	6.58946	6.66249	NA	6.61618	6.79701	NA	6.58346	6.76818	NA	6.66959	6.84674	NA	6.76022	6.64386	6.64386	NA	105.9	NA	97.6	80.1	NA	86.7	115.3	NA	109.5	100.4	NA	91.8	110.4	NA	97.2	107.3	NA	96.3	101.3	NA	98.1	111.2	NA	95.9	109	NA	101.8	115.1	NA	108.4	100	100	NA	184.6	NA	147	139.6	NA	130.6	200.9	NA	165	174.9	NA	138.3	192.4	NA	146.5	186.9	NA	145.1	176.6	NA	147.8	193.8	NA	144.5	189.9	NA	153.4	200.6	NA	163.4	150.7	174.3	NA	151.1	120.4	158.4	148.1	152.3	159.6	152.7	150.6	156.6	172.1	139.1	NA	NA	NA	NA	NA	NA	NA	NA	NA	NA	NA	124.5	121.9	142	137.3	129.7	138.5	141.1	135	146.8	163.4	133.5	1	NA	1	1	NA	1	1	NA	1	1	NA	1	1	NA	1	1	NA	1	1	NA	1	1	NA	1	1	NA	1	1	NA	1	1	1	NA	High	Not Found	High	High	Not Found	High	High	Not Found	High	High	Not Found	High	High	Not Found	High	High	Not Found	High	High	Not Found	High	High	Not Found	High	High	Not Found	High	High	Not Found	High	High	High	Not Found
A0A024R8W5, I3L2A4, I3L480, Q9NRC8	Q9NRC8	Q9NRC8	Q9NRC8	SIRT7	NAD-dependent protein deacetylase sirtuin-7 (EC 2.3.1.286) (NAD-dependent protein deacylase sirtuin-7) (EC 2.3.1.-) (Regulatory protein SIR2 homolog 7) (SIR2-like protein 7)	18.5	High	5	7	5	TRUE	FALSE	3 v 3	-0.170102	0.702832	0.798679	3 v 3	0.113659	0.666394	0.822686	3 v 3	-0.0954071	0.520501	0.741278	3 v 3	-0.0125601	0.921779	0.953827	3 v 3	-0.0961041	0.297754	0.503717	3 v 3	-0.150708	0.138449	0.272302	3 v 3	0.125785	0.665624	0.841502	3 v 3	0.107608	0.775889	0.886335	3 v 3	0.085852	0.647285	0.808568	3 v 3	0.283761	0.285355	0.493051	3 v 3	0.0746947	0.807631	0.886057	3 v 3	0.157542	0.778837	0.855661	3 v 3	0.0739977	0.868853	0.920169	3 v 3	0.0193933	0.965056	0.977496	3 v 3	0.295887	0.233923	0.455958	3 v 3	0.27771	0.051907	0.357123	3 v 3	0.255954	0.373937	0.556279	3 v 3	-0.126219	0.727188	0.860853	3 v 3	-0.209763	0.509594	0.689915	3 v 3	-0.264368	0.33868	0.498418	3 v 3	0.221192	0.317121	0.794042	3 v 3	0.203016	0.436093	0.784481	3 v 3	0.181259	0.0776021	0.595945	3 v 3	-0.209066	0.29781	0.569218	3 v 3	0.138345	0.723041	0.851151	3 v 3	0.120169	0.810039	0.893395	3 v 3	0.0984122	0.748414	0.857101	3 v 3	0.221889	0.517548	0.726741	3 v 3	0.203713	0.604241	0.763062	3 v 3	0.181956	0.414553	0.623053	3 v 3	0.276494	0.363158	0.506418	3 v 3	0.258317	0.530452	0.641575	3 v 3	0.23656	0.305399	0.456356	0.539294	-0.259005	-0.790595	0.5678	-0.10616	-0.120663	0.0970714	-0.0576859	-0.325607	-0.162111	-0.0849751	0.209405	-0.156313	0.041332	-0.173332	-0.102051	-0.275306	-0.0747678	0.626561	-0.103354	-0.145851	0.686079	0.0967358	-0.45999	0.381969	0.0475573	-0.17197	0.0285064	0.152844	0.669932	-0.442222	0.201319	0.464988	-0.701404	0.174029	1	-0.695607	0.300337	0.617263	-0.641345	-0.0163018	0.715827	0.0872668	0.155651	0.644744	0.146785	0.35574	0.330605	-0.157325	0.306562	0.618625	-0.729911	0.0211853	0.330068	-0.724113	0.147492	-0.0526691	-0.669851	-0.169146	0.0458948	0.529489	-0.0456678	0.179756	0.589008	0.154422	-0.134383	0.284897	0.105243	0.153637	-0.470729	0.0484746	-0.204944	0.788671	-0.0183785	-0.355256	0.84819	0.181711	-0.669395	0.544079	0.132532	-0.381375	0.782873	-0.144686	0.0274807	0.842392	0.0554038	-0.286658	0.538282	0.00622523	0.00136168	0.728612	0.171953	-0.0710831	0.78813	0.372042	-0.385222	0.48402	0.322864	-0.0972022	6.53138	6.72656	6.68089	6.85425	6.62936	7.16491	6.68229	6.70044	6.4363	6.66391	6.34518	7.22497	6.4822	7.01458	6.37678	6.53761	6.72792	7.21917	6.57894	6.55459	7.06286	6.83794	7.34518	6.52356	6.63662	6.8802	6.96578	6.6851	6.67525	6.49506	6.64386	6.64386	6.64386	92.5	105.9	102.6	115.7	99	143.5	102.7	104	86.6	101.4	81.3	149.6	89.4	129.3	83.1	92.9	106	149	95.6	94	133.7	114.4	162.6	92	99.5	117.8	125	102.9	102.2	90.2	100	100	100	189.5	35.6	24.9	237	33.3	34.9	210.5	34.9	21	207.7	27.3	36.3	183.2	43.4	20.2	190.3	35.6	36.2	195.9	31.6	32.5	234.3	54.6	22.3	203.8	39.6	30.4	210.9	34.3	21.9	24.3	204.9	33.6	155.1	204.4	165.9	175.9	145	162.5	169.4	182.2	168	180.9	163.5	30.1	31.2	24.1	23.2	33.4	31.1	28.3	46.6	30.6	32.5	27.8	21.1	32.5	18.1	36.1	17.9	34.5	31	20.9	29.1	21.9	21.5	2	1	1	2	1	1	2	1	1	2	1	1	2	1	1	2	1	1	2	1	1	2	1	1	2	1	1	2	1	1	1	2	1	High	High	High	High	High	High	High	High	High	High	High	High	High	High	High	High	High	High	High	High	High	High	High	High	High	High	High	High	High	High	High	High	High
A0A024R1R7, B3KM22, B4DSC9, F6V107, Q53HE0, Q9NRD5	A0A024R1J5	A0A024R1J5	Q9NRD5	PICK1	PRKCA-binding protein (Protein interacting with C kinase 1) (Protein kinase C-alpha-binding protein)	19.0361	High	10	21	8	TRUE	FALSE	3 v 3	0.128924	0.360357	0.551056	3 v 3	0.146072	0.0499037	0.295625	3 v 3	0.0917853	0.132916	0.450153	3 v 3	-0.0150538	0.84083	0.902475	3 v 3	0.138091	0.234674	0.446712	3 v 3	-0.0761771	0.175335	0.313428	3 v 3	0.11725	0.0159508	0.390681	3 v 3	0.0847918	0.216057	0.513535	3 v 3	0.127918	0.00154165	0.258552	3 v 3	0.0171472	0.878655	0.928702	3 v 3	-0.0371391	0.78285	0.869353	3 v 3	-0.143978	0.182499	0.418102	3 v 3	0.00916634	0.91773	0.950278	3 v 3	-0.205101	0.149024	0.333251	3 v 3	-0.0116748	0.915706	0.950389	3 v 3	-0.0441326	0.629649	0.759852	3 v 3	-0.0010064	0.993642	0.995947	3 v 3	-0.161125	0.183523	0.442849	3 v 3	-0.00798083	0.942855	0.968822	3 v 3	-0.222249	0.00189159	0.105894	3 v 3	0.0254643	0.649138	0.892114	3 v 3	-0.00699354	0.936464	0.981592	3 v 3	0.0361327	0.47744	0.805044	3 v 3	-0.0542862	0.518198	0.716379	3 v 3	0.132303	0.172527	0.431246	3 v 3	0.0998456	0.30331	0.538298	3 v 3	0.142972	0.180327	0.437689	3 v 3	-0.0208411	0.820865	0.909798	3 v 3	-0.0532989	0.61607	0.770723	3 v 3	-0.0101727	0.917536	0.959616	3 v 3	0.193427	0.0134862	0.105837	3 v 3	0.160969	0.00627406	0.0685216	3 v 3	0.204095	0.0287985	0.129208	0.275085	-0.0855181	0.197206	0.121032	0.104	0.213183	0.143909	0.111913	0.0195339	0.115369	-0.0981482	-0.0623819	0.302171	0.049796	0.0623047	-0.0848516	-0.135388	-0.00829137	0.121032	0.0896058	0.141111	0.0901557	0	0.16422	0.118197	0.130545	0.135011	-0.154054	0.189518	0.0159769	-0.131176	0.197431	-0.177672	-0.159717	-0.0126301	-0.259588	0.0270862	0.135314	-0.134901	-0.359937	-0.0498703	-0.205497	-0.154054	0.175124	-0.0560946	-0.18493	0.0855181	-0.0329863	-0.156888	0.216064	-0.0621948	-0.00566319	-0.202148	-0.275565	0.18114	-0.0542042	-0.150878	-0.205883	-0.239389	-0.221474	-0.0228777	-0.0223068	0.121577	-0.0537537	-0.111913	0.144686	-0.0257121	0.0186329	0.115477	0.0228777	0.00791242	-0.193649	0.00566319	0.187754	0.203493	-0.0252128	0.0981482	0.226601	0.00282881	0.228694	0.197393	-0.18114	0.0398099	0.0788066	-0.212016	-0.049796	0.101915	-0.183974	0.0807495	0.0727064	0.205883	0.224994	0.149403	0.175007	0.135388	0.172511	0.203049	0.265934	0.143302	6.75087	6.56682	6.67101	7.01681	6.71012	6.87406	6.79181	6.56071	6.66818	6.97957	6.76421	6.67384	6.88142	6.53761	6.69905	6.83162	6.63952	6.48704	6.88142	6.70183	6.78921	6.96694	6.50462	6.51412	6.76951	6.68229	6.6453	6.77742	6.48864	6.66818	6.64386	6.64386	6.64386	107.7	94.8	101.9	129.5	104.7	117.3	110.8	94.4	101.7	126.2	108.7	102.1	117.9	92.9	103.9	113.9	99.7	89.7	117.9	104.1	110.6	125.1	90.8	91.4	109.1	102.7	100.1	109.7	89.8	101.7	100	100	100	175.7	194.5	252.2	211.2	214.9	290.2	180.8	193.7	251.5	205.8	223.1	252.7	192.3	190.7	257	185.7	204.6	222	192.2	213.7	273.7	204.1	186.3	226.1	177.9	210.7	247.6	178.9	184.3	251.5	247.4	163.1	205.2	143.8	182.1	142.5	174.3	152.2	158.6	166.3	158.6	146.7	153.5	130.2	164.6	201.6	133.4	189.7	146.6	178.9	191.9	159	163.2	174.3	169.6	213.5	270.9	216.4	250.8	227.5	211.9	261.3	211.4	236.9	251.5	219.1	3	3	5	3	3	5	3	3	5	3	3	5	3	3	5	3	3	5	3	3	5	3	3	5	3	3	5	3	3	5	5	3	3	High	High	High	High	High	High	High	High	High	High	High	High	High	High	High	High	High	High	High	High	High	High	High	High	High	High	High	High	High	High	High	High	High
A0A024QZ92, A0A024QZC2, B3KNV5, B4DLN5, B4DQ00, F5GXU7, H3BTT2, H3BUN7, Q9NRF2	A0A024QZD2	A0A024QZD2	Q9NRF2	SH2B1	SH2B adapter protein 1 (Pro-rich, PH and SH2 domain-containing signaling mediator) (PSM) (SH2 domain-containing protein 1B)	3.96825	High	3	5	3	TRUE	FALSE	3 v 3	0.115974	0.256225	0.472968	3 v 3	0.162307	0.165391	0.447617	3 v 3	0.0582918	0.602447	0.790129	3 v 3	0.268737	0.162322	0.357999	3 v 3	0.239401	0.365865	0.563065	3 v 3	0.153678	0.276787	0.415482	3 v 3	0.0831909	0.636449	0.828038	3 v 3	-0.0340394	0.850127	0.925579	3 v 3	0.028225	0.778094	0.883778	3 v 3	0.046333	0.39817	0.588407	3 v 3	-0.0576827	0.517747	0.681939	3 v 3	0.152762	0.102983	0.387155	3 v 3	0.123426	0.465668	0.633543	3 v 3	0.0377031	0.419022	0.572224	3 v 3	-0.0327836	0.882978	0.931021	3 v 3	-0.150014	0.537881	0.690352	3 v 3	-0.0877494	0.471145	0.632208	3 v 3	0.106429	0.227671	0.485438	3 v 3	0.0770931	0.626143	0.773771	3 v 3	-0.00862991	0.852009	0.900454	3 v 3	0.0248991	0.879786	0.968388	3 v 3	-0.0923311	0.601866	0.852934	3 v 3	-0.0300667	0.539943	0.834686	3 v 3	-0.104016	0.0782033	0.372743	3 v 3	-0.185546	0.491826	0.701967	3 v 3	-0.302776	0.315382	0.549012	3 v 3	-0.240512	0.177784	0.435432	3 v 3	-0.15621	0.629693	0.799679	3 v 3	-0.27344	0.432928	0.637009	3 v 3	-0.211176	0.353481	0.574382	3 v 3	-0.0704867	0.760852	0.834206	3 v 3	-0.187717	0.462401	0.585658	3 v 3	-0.125453	0.329947	0.479605	0.255213	0.00447348	0.0882365	0.253601	0.0119602	0.221362	0.125654	-0.129496	0.178717	0.483805	0.0546196	0.267786	0.569497	-0.140343	0.289048	0.326329	-0.0323884	0.167092	-0.139101	0.0179777	0.370695	-0.264836	-0.107553	0.270271	0.0135848	-0.115821	0.186911	-0.00161285	0.00748676	0.133125	-0.12956	-0.133969	0.0904807	0.228592	0.0501461	0.179549	0.314283	-0.144817	0.200812	0.0711157	-0.0368619	0.0788554	-0.394314	0.0135043	0.282459	-0.52005	-0.112027	0.182035	-0.241629	-0.120294	0.0986746	0.230205	0.0426593	0.0464243	0.315896	-0.152303	0.0676868	0.0727286	-0.0443486	-0.0542697	-0.264754	0.147473	0.191978	-0.39049	0.0219426	0.0915539	-0.112069	0.0136749	0.00819383	-0.127947	-0.141456	-0.0426443	-0.622906	-0.0366418	0.10291	-0.748641	-0.162173	0.00248526	-0.47022	-0.17044	-0.0808748	-0.708597	0.158321	0.0816471	-0.834333	0.0327899	-0.0187772	-0.555912	0.0245223	-0.102137	-0.46543	0.0503661	0.203604	-0.591165	-0.0751647	0.103179	-0.312744	-0.0834324	0.0198192	6.71425	6.94134	6.72383	6.63081	6.96116	6.41109	6.58045	6.75756	6.87652	6.54381	6.86047	6.25361	6.70598	6.85798	7.00225	6.73877	6.8392	6.16792	6.59842	7.12825	6.73742	6.59395	7.04002	6.4822	6.72792	6.94953	6.61176	6.58646	6.90689	6.48382	6.64386	6.64386	6.64386	105	122.9	105.7	99.1	124.6	85.1	95.7	108.2	117.5	93.3	116.2	76.3	104.4	116	128.2	106.8	114.5	71.9	96.9	139.9	106.7	96.6	131.6	89.4	106	123.6	97.8	96.1	120	89.5	100	100	100	181.1	34.7	26.1	171	35.2	21	165.2	30.5	29	161	32.8	18.8	180.2	32.7	31.6	184.2	32.3	17.7	167.3	39.5	26.3	166.7	37.1	22	182.9	34.9	24.1	165.8	33.9	22.1	24.7	172.6	28.2	148.3	147.5	130.2	136.3	142.7	157.3	144.6	129.6	150.8	142.3	137.7	29.3	33	21	27.9	25.2	28.2	35.4	31.7	27	32	23.3	22.1	19.6	24.9	18.7	28	16.9	25.1	20.6	23.1	22.1	21.8	3	1	1	3	1	1	3	1	1	3	1	1	3	1	1	3	1	1	3	1	1	3	1	1	3	1	1	3	1	1	1	3	1	High	High	High	High	High	High	High	High	High	High	High	High	High	High	High	High	High	High	High	High	High	High	High	High	High	High	High	High	High	High	High	High	High
H0Y5S6, Q9NRF8	Q9NRF8	Q9NRF8	Q9NRF8	CTPS2	CTP synthase 2 (EC 6.3.4.2) (CTP synthetase 2) (UTP--ammonia ligase 2)	16.2116	High	7	15	4	TRUE	FALSE	2 v 2	0.807225	0.396652	0.580176	2 v 2	-0.450688	0.286721	0.555958	2 v 2	-0.547628	0.34097	0.619235	2 v 2	-0.348428	0.0625045	0.235598	2 v 2	-0.336144	0.253462	0.463339	2 v 2	-0.152543	0.692836	0.777686	2 v 2	-0.403087	0.314688	0.649904	2 v 2	-0.421381	0.359741	0.625979	2 v 2	-0.332553	0.534191	0.740372	2 v 2	-1.25791	0.359872	0.556714	2 v 2	-1.35485	0.374913	0.575776	2 v 2	-1.15565	0.311055	0.515269	2 v 2	-1.14337	0.35833	0.551393	2 v 2	-0.959768	0.469249	0.614317	2 v 2	-1.21031	0.37082	0.559142	2 v 2	-1.22861	0.384317	0.57191	2 v 2	-1.13978	0.442464	0.610215	2 v 2	0.10226	0.676482	0.831462	2 v 2	0.114543	0.375006	0.588877	2 v 2	0.298145	0.153502	0.319614	2 v 2	0.14454	0.407825	0.828641	2 v 2	0.126247	0.273405	0.70183	2 v 2	0.215074	0.132291	0.633252	2 v 2	-0.0969398	0.531598	0.724815	2 v 2	-0.0546591	0.815145	0.902665	2 v 2	-0.0729526	0.806717	0.892874	2 v 2	0.0158749	0.969946	0.984606	2 v 2	-0.0669429	0.539691	0.739232	2 v 2	-0.0852364	0.620876	0.773864	2 v 2	0.003591	0.990016	0.995313	2 v 2	-0.250544	0.18282	0.325125	2 v 2	-0.268838	0.0568203	0.154433	2 v 2	-0.18001	0.263593	0.414486	1.38725	NA	0.227204	-0.668607	NA	-0.232769	-0.872621	NA	-0.222635	-0.382748	NA	-0.314109	-0.477526	NA	-0.194763	-0.443777	NA	0.138691	-0.620327	NA	-0.185848	-0.688556	NA	-0.154205	-0.702894	NA	0.037787	-2.05585	NA	-0.459973	-2.25987	NA	-0.449838	-1.76999	NA	-0.541312	-1.86477	NA	-0.421966	-1.83102	NA	-0.0885131	-2.00757	NA	-0.413052	-2.0758	NA	-0.381409	-2.09014	NA	-0.189417	0.285859	NA	-0.0813396	0.191081	NA	0.0380063	0.224829	NA	0.37146	0.252294	NA	0.0367867	0.184064	NA	0.0684293	0.169727	NA	0.260422	-0.204014	NA	0.0101344	-0.237579	NA	0.128261	-0.305808	NA	0.159903	-0.320146	NA	0.351896	-0.142801	NA	0.00891472	-0.21103	NA	0.0405573	-0.225368	NA	0.23255	-0.176549	NA	-0.324539	-0.244779	NA	-0.292896	-0.259116	NA	-0.100904	NA	6.3733	6.33807	NA	6.2724	6.07895	NA	6.59694	6.2555	NA	6.7252	6.01792	NA	6.56529	6.32373	NA	6.60585	6.1127	NA	6.41109	5.63517	NA	6.18388	4.24793	NA	6.63372	6.50779	NA	6.64386	6.30378	6.64386	NA	6.64386	NA	82.9	80.9	NA	77.3	67.6	NA	96.8	76.4	NA	105.8	64.8	NA	94.7	80.1	NA	97.4	69.2	NA	85.1	49.7	NA	72.7	19	NA	99.3	91	NA	100	79	100	NA	100	NA	59.9	55.9	NA	55.8	46.7	NA	70	52.8	NA	76.4	44.8	NA	68.4	55.4	NA	70.4	47.8	NA	61.5	34.3	NA	52.5	13.1	NA	71.7	62.9	NA	72.3	54.6	69.1	NA	72.3	NA	NA	NA	NA	NA	NA	NA	NA	NA	NA	NA	50.7	52.4	48.2	65	52.6	61.6	55.3	44.8	55.6	68.4	59.7	47.3	43.6	45.4	44.5	49	45.7	32.8	12.3	60.2	54.6	61.2	NA	1	1	NA	1	1	NA	1	1	NA	1	1	NA	1	1	NA	1	1	NA	1	1	NA	1	1	NA	1	1	NA	1	1	1	NA	1	High	High	High	High	High	High	High	High	High	High	High	High	High	High	High	High	High	High	High	High	High	High	High	High	High	High	High	High	High	High	High	High	High
Q9NRF9	Q9NRF9	Q9NRF9	Q9NRF9	POLE3	DNA polymerase epsilon subunit 3 (Arsenic-transactivated protein) (AsTP) (Chromatin accessibility complex 17 kDa protein) (CHRAC-17) (HuCHRAC17) (DNA polymerase II subunit 3) (DNA polymerase epsilon subunit p17)	48.2993	High	7	21	7	TRUE	FALSE	3 v 3	-0.406614	0.147302	0.422498	3 v 3	-0.00245163	0.984367	0.992868	3 v 3	0.208042	0.011021	0.283088	3 v 3	0.0794194	0.284447	0.481707	3 v 3	0.142637	0.122546	0.33412	3 v 3	0.186502	0.0505506	0.165039	3 v 3	0.0252086	0.762248	0.888964	3 v 3	0.130891	0.0559744	0.357038	3 v 3	0.242027	0.113828	0.424321	3 v 3	0.404163	0.143869	0.371625	3 v 3	0.614656	0.0820407	0.385346	3 v 3	0.486034	0.084476	0.387155	3 v 3	0.549251	0.07397	0.344929	3 v 3	0.593116	0.0982717	0.290281	3 v 3	0.431823	0.0857243	0.374621	3 v 3	0.537505	0.117873	0.376598	3 v 3	0.648641	0.0199075	0.335052	3 v 3	0.0818711	0.304123	0.557755	3 v 3	0.145088	0.124518	0.363093	3 v 3	0.188953	0.167735	0.333118	3 v 3	-0.182833	0.191842	0.745801	3 v 3	-0.0771509	0.204523	0.665546	3 v 3	0.0339848	0.779001	0.925159	3 v 3	0.210494	0.253561	0.538989	3 v 3	-0.0542108	0.119104	0.373111	3 v 3	0.0514717	0.499716	0.691883	3 v 3	0.162607	0.108127	0.364869	3 v 3	-0.117428	0.0449527	0.292064	3 v 3	-0.0117456	0.861187	0.925328	3 v 3	0.09939	0.269728	0.498665	3 v 3	-0.161293	0.160269	0.299196	3 v 3	-0.0556106	0.101288	0.214424	3 v 3	0.055525	0.659843	0.75828	-0.758823	-0.223672	-0.237348	-0.084111	-0.140178	0.216934	0.23025	0.229879	0.163997	0.0136749	0.0362961	0.188287	0.08932	0.0857037	0.252886	0.22735	0.0993528	0.232802	-0.0794345	-0.0102048	0.165265	0.181728	0.0708374	0.140108	0.068411	0.291214	0.366455	0.674712	0.0834943	0.454281	0.989073	0.453551	0.401344	0.772498	0.259968	0.425635	0.848143	0.309376	0.490234	0.986173	0.323025	0.47015	0.679389	0.213467	0.402613	0.940551	0.294509	0.377456	0.827234	0.514886	0.603803	0.0977859	0.176474	-0.0286465	0.173431	0.225881	0.0359527	0.311461	0.23953	0.0158685	-0.309684	-0.240084	0.0012683	-0.0485225	-0.159042	-0.0238883	-0.161839	0.0613353	0.202458	0.314361	0.370057	-0.052937	-0.0931094	-0.0465009	-0.0230222	0.168053	0.0345413	-0.0481788	0.0547361	0.254918	0.178168	-0.168754	-0.0959085	-0.0876215	0.0924075	-0.0148663	-0.112778	-0.020909	0.205511	0.113568	-0.306785	-0.109558	-0.0675372	-0.0456226	-0.0285154	-0.0926938	-0.158939	0.191862	0.133653	6.52513	6.6279	6.79701	6.71699	6.76155	6.63807	6.82655	6.82909	6.94486	6.78005	6.80607	6.85175	6.74551	6.85425	6.6837	6.73064	6.74147	6.7761	6.81634	6.99435	6.86542	7.04002	7.2317	7.62425	6.58646	6.83036	6.63517	6.95652	6.77742	6.94953	6.64386	6.64386	6.64386	92.1	98.9	111.2	105.2	108.5	99.6	113.5	113.7	123.2	109.9	111.9	115.5	107.3	115.7	102.8	106.2	107	109.6	112.7	127.5	116.6	131.6	150.3	197.3	96.1	113.8	99.4	124.2	109.7	123.6	100	100	100	555.5	452.5	571	634.4	496.1	511.6	684.7	520.1	632.9	663.1	511.6	593.4	647.2	529.2	528	640.9	489.2	563.1	680.1	583.1	598.9	794.2	687.5	1013.4	579.9	520.7	510.4	749.2	501.9	635.1	513.7	603.3	457.3	454.7	547.1	539.7	561.5	512.3	547.2	588.1	617.3	478.1	642.8	481.5	382.9	465.4	358.2	435.1	406.7	427.8	523.6	586.8	403.1	474.6	377.9	483.4	477.5	544.6	588.9	467.4	537.3	571.8	947.1	488.4	635.1	455	5	6	5	5	6	5	5	6	5	5	6	5	5	6	5	5	6	5	5	6	5	5	6	5	5	6	5	5	6	5	5	5	6	High	High	High	High	High	High	High	High	High	High	High	High	High	High	High	High	High	High	High	High	High	High	High	High	High	High	High	High	High	High	High	High	High
E5RGS9, Q9NRG0	Q9NRG0	Q9NRG0	Q9NRG0	CHRAC1	Chromatin accessibility complex protein 1 (CHRAC-1) (Chromatin accessibility complex 15 kDa protein) (CHRAC-15) (HuCHRAC15) (DNA polymerase epsilon subunit p15)	19.8473	High	2	5	2	TRUE	FALSE	3 v 3	-0.132898	0.650485	0.761839	3 v 3	-0.00523156	0.674735	0.827045	3 v 3	0.0121369	0.88232	0.940771	3 v 3	0.318538	0.0938548	0.278183	3 v 3	0.147215	0.273799	0.482161	3 v 3	0.0730252	0.306266	0.44291	3 v 3	0.0995934	0.00875186	0.362037	3 v 3	0.176158	0.131663	0.433509	3 v 3	0.256794	0.221215	0.518146	3 v 3	0.127667	0.652635	0.777281	3 v 3	0.145035	0.670775	0.794723	3 v 3	0.451436	0.301304	0.508266	3 v 3	0.280113	0.505957	0.663377	3 v 3	0.205923	0.565494	0.691018	3 v 3	0.232492	0.45096	0.625425	3 v 3	0.309056	0.431986	0.610973	3 v 3	0.389692	0.415945	0.589189	3 v 3	0.323769	0.0915552	0.33432	3 v 3	0.152446	0.285046	0.515085	3 v 3	0.0782568	0.346061	0.504852	3 v 3	0.0874565	0.395016	0.825928	3 v 3	0.164021	0.243104	0.681689	3 v 3	0.244657	0.281378	0.712279	3 v 3	0.0173685	0.83026	0.909096	3 v 3	-0.218944	0.193796	0.452367	3 v 3	-0.14238	0.345659	0.572214	3 v 3	-0.0617434	0.755464	0.860415	3 v 3	-0.0476213	0.688659	0.835145	3 v 3	0.0289429	0.698073	0.82923	3 v 3	0.10958	0.408512	0.619216	3 v 3	0.0265682	0.662606	0.762773	3 v 3	0.103132	0.0294643	0.11444	3 v 3	0.183769	0.189172	0.337812	0.0392594	-0.629035	0.191081	-0.0123955	-0.0192136	0.0159145	-0.130823	0.103768	0.0634664	0.118131	0.473868	0.363614	0.0392594	0.343998	0.0583865	0.0796172	0.162407	-0.0229483	0.118131	0.092806	0.0878433	0.195216	0.288748	0.0445083	0.32262	0.470711	-0.0229483	-0.051655	0.609821	-0.175166	-0.170083	0.732803	-0.127614	0.0788714	1.1029	0.172533	0	0.973033	-0.132694	0.0403577	0.791442	-0.214029	0.0788714	0.721841	-0.103237	0.155957	0.917783	-0.146572	0.28336	1.09975	-0.214029	0.130526	0.493082	0.3477	0.051655	0.363212	0.042472	0.0920127	0.18162	-0.0388628	0.248954	-0.0109619	0.0243769	0.32604	0.18498	-0.0189582	0.453443	0.366943	-0.0864148	-0.118428	0.122981	0.0475519	0	-0.381062	-0.275771	0.0770854	-0.18512	-0.319106	0.204489	-0.00315688	-0.386562	0.0788714	-0.251192	0.0294568	0.155957	-0.0552499	-0.0138782	0.28336	0.126713	-0.0813348	0.0385137	-0.0696009	0.110792	0.115599	0.126341	0.0674566	0.243003	0.308304	0	6.5157	6.91169	6.38198	6.824	6.91169	6.62498	6.8936	6.8009	6.58646	6.51254	6.52513	6.58646	6.69766	6.84423	6.50938	6.64241	6.83036	6.66534	6.98641	6.88874	6.7046	7.61545	6.69766	6.66534	6.88264	6.82528	6.83542	7.00562	6.87283	6.71699	6.64386	6.64386	6.64386	91.5	120.4	83.4	113.3	120.4	98.7	118.9	111.5	96.1	91.3	92.1	96.1	103.8	114.9	91.1	99.9	113.8	101.5	126.8	118.5	104.3	196.1	103.8	101.5	118	113.4	114.2	128.5	117.2	105.2	100	100	100	39.7	142.8	168.9	49.1	142.8	200	51.5	132.1	194.6	39.6	109.2	194.7	45	136.2	184.5	43.3	134.9	205.5	54.9	140.5	211.4	85	123.1	205.7	51.1	134.4	231.3	55.7	138.9	213	202.6	43.3	118.6	32.5	42.4	40.6	33.5	35.6	37	47.5	66.1	42.2	47.8	34.6	120.8	134	91	92.9	104.7	118	126.1	105	104.1	131.4	98	143	186.7	167.5	193.2	163.3	196.1	201.8	192.2	221.3	213	179.4	1	2	2	1	2	2	1	2	2	1	2	2	1	2	2	1	2	2	1	2	2	1	2	2	1	2	2	1	2	2	2	1	2	High	High	High	High	High	High	High	High	High	High	High	High	High	High	High	High	High	High	High	High	High	High	High	High	High	High	High	High	High	High	High	High	High
B7Z8W4, Q9NRG1	Q9NRG1	Q9NRG1	Q9NRG1	PRTFDC1	Phosphoribosyltransferase domain-containing protein 1	43.1111	High	8	21	7	TRUE	FALSE	3 v 3	0.38907	0.18788	0.4316	3 v 3	-0.0406889	0.635887	0.806403	3 v 3	0.0740142	0.37	0.642022	3 v 3	0.110268	0.240721	0.438934	3 v 3	-0.00637971	0.86992	0.926521	3 v 3	0.015044	0.849892	0.896237	3 v 3	0.0168039	0.870027	0.941368	3 v 3	0.0657173	0.531588	0.745688	3 v 3	-0.0409888	0.419861	0.665235	3 v 3	-0.429759	0.0744068	0.311903	3 v 3	-0.315056	0.169298	0.421819	3 v 3	-0.278802	0.168402	0.408274	3 v 3	-0.395449	0.172028	0.403557	3 v 3	-0.374026	0.101051	0.293443	3 v 3	-0.372266	0.0736328	0.369087	3 v 3	-0.323352	0.13757	0.38768	3 v 3	-0.430059	0.172528	0.397325	3 v 3	0.150957	0.00940535	0.194807	3 v 3	0.0343092	0.682508	0.809512	3 v 3	0.0557329	0.0184784	0.145841	3 v 3	-0.0572103	0.391796	0.825342	3 v 3	-0.00829689	0.754466	0.912645	3 v 3	-0.115003	0.355192	0.752414	3 v 3	0.114703	0.0962095	0.39881	3 v 3	-0.0934638	0.0682801	0.313999	3 v 3	-0.0445504	0.521701	0.707859	3 v 3	-0.151257	0.19134	0.446983	3 v 3	0.0231836	0.812507	0.90575	3 v 3	0.072097	0.553489	0.727191	3 v 3	-0.0346091	0.188857	0.418645	3 v 3	0.00175994	0.948292	0.967428	3 v 3	0.0506734	0.317313	0.445578	3 v 3	-0.0560328	0.596744	0.709541	0.419963	0.714939	0.0323068	-0.0378529	0.0853374	-0.169551	0.00887815	0.20304	0.0101242	0.137651	0.20987	-0.0167174	0.0602465	-0.0249379	-0.0544478	0.00443225	0.141356	-0.100656	0.0313155	0.166046	-0.14695	-0.0205057	0.241008	-0.0233505	0.0388729	-0.0944959	-0.0673435	-0.457816	-0.629602	-0.201858	-0.411085	-0.511899	-0.0221826	-0.282312	-0.50507	-0.0490242	-0.359717	-0.739877	-0.0867546	-0.415531	-0.573583	-0.132963	-0.388648	-0.548893	-0.179257	-0.440469	-0.473931	-0.0556573	-0.38109	-0.809435	-0.0996503	0.175504	0.124532	0.152834	0.0980994	-0.110275	0.115104	0.0422851	0.0560185	0.0688951	0.0224374	-0.0369942	-0.157074	-0.0293838	0.0379679	-0.0334747	0.0299947	-0.297536	-0.0774677	0.0467311	0.117703	0.179676	-0.106336	-0.0438235	-0.130232	-0.158157	0.0311385	-0.00663309	-0.0987782	-0.304366	-0.0506261	-0.028931	0.190984	-0.0925021	-0.0807522	0.265946	0.0310973	-0.0213737	-0.069558	-0.0128957	0.0268833	0.0246902	-0.0462937	-0.0249379	0.0996523	0.0773057	0.0344406	-0.235852	0.0333127	6.70183	6.49025	6.57289	6.46597	6.52356	6.60733	6.44128	6.56986	6.58045	6.39746	6.43962	6.47411	6.36632	6.44626	6.63227	6.63227	6.47735	6.55152	6.60733	6.42291	6.61176	5.89239	6.3906	6.1918	6.40429	6.41278	6.60288	6.52199	6.59246	6.64962	6.64386	6.64386	6.64386	104.1	89.9	95.2	88.4	92	97.5	86.9	95	95.7	84.3	86.8	88.9	82.5	87.2	99.2	99.2	89.1	93.8	97.5	85.8	97.8	59.4	83.9	73.1	84.7	85.2	97.2	91.9	96.5	100.4	100	100	100	405.4	535.8	415.1	344	548.1	425	338.3	566	416.9	328.1	517.5	387.5	321	519.9	432.5	386	531	408.7	379.5	511.2	426.1	231.3	500.2	318.6	329.8	507.6	423.7	357.8	574.9	437.6	435.8	389.3	595.9	331.8	296.6	266.6	277.8	254.1	329.6	328.2	179.8	272	306.9	310.7	453.4	514.2	389.8	440.1	399.5	464.4	459.1	426.9	393	543.5	492.4	351.4	396.7	358.7	384.6	382.8	390	406.8	297.8	405.5	437.6	386	4	5	5	4	5	5	4	5	5	4	5	5	4	5	5	4	5	5	4	5	5	4	5	5	4	5	5	4	5	5	5	4	5	High	High	High	High	High	High	High	High	High	High	High	High	High	High	High	High	High	High	High	High	High	High	High	High	High	High	High	High	High	High	High	High	High
B0R0U3, I6L9D1, Q05C86, Q9NRG4	Q9NRG4	Q9NRG4	Q9NRG4	SMYD2	N-lysine methyltransferase SMYD2 (EC 2.1.1.-) (HSKM-B) (Histone methyltransferase SMYD2) (EC 2.1.1.354) (Lysine N-methyltransferase 3C) (SET and MYND domain-containing protein 2)	12.0092	High	4	7	4	TRUE	FALSE	3 v 3	0.321851	0.427194	0.601342	3 v 3	0.118832	0.151047	0.43179	3 v 3	-0.0616714	0.189397	0.502304	3 v 3	0.00521731	0.965674	0.981558	3 v 3	0.0611675	0.184317	0.396755	3 v 3	0.152993	0.104022	0.233247	3 v 3	0.00276742	0.97334	0.987716	3 v 3	-0.0151391	0.881952	0.940727	3 v 3	-0.112993	0.408012	0.657748	3 v 3	-0.203019	0.556888	0.706367	3 v 3	-0.383522	0.323856	0.535932	3 v 3	-0.316634	0.306245	0.512067	3 v 3	-0.260683	0.492668	0.652687	3 v 3	-0.168858	0.630993	0.742708	3 v 3	-0.319084	0.335074	0.530172	3 v 3	-0.33699	0.316923	0.520594	3 v 3	-0.434844	0.182954	0.408069	3 v 3	-0.113615	0.377697	0.618379	3 v 3	-0.0576647	0.486383	0.671447	3 v 3	0.0341606	0.11744	0.280591	3 v 3	0.0644388	0.266962	0.776219	3 v 3	0.0465323	0.522908	0.821733	3 v 3	-0.0513213	0.580804	0.851205	3 v 3	-0.180504	0.024374	0.288893	3 v 3	-0.00244989	0.971879	0.984639	3 v 3	-0.0203564	0.852104	0.917382	3 v 3	-0.11821	0.139891	0.398774	3 v 3	-0.0584001	0.493891	0.710267	3 v 3	-0.0763066	0.518497	0.70153	3 v 3	-0.17416	0.223223	0.455134	3 v 3	-0.150225	0.114495	0.248243	3 v 3	-0.168132	0.0709846	0.174867	3 v 3	-0.265986	0.0991635	0.231078	0.967255	0.0751813	-0.0768831	0.183401	0.157829	0.0152668	-0.0039689	-0.0686084	-0.112437	0.210737	-0.151704	-0.0433813	0.0958499	0	0.0876527	0.197005	0.21568	0.0462937	0.143344	-0.0310587	-0.103983	0.121562	0.0180527	-0.185032	0.101524	-0.188903	-0.2516	-0.783853	0.0826475	0.0921498	-0.971224	-0.14379	-0.0355537	-0.756517	-0.226885	0.0335017	-0.871405	-0.0751813	0.164536	-0.77025	0.140499	0.123177	-0.82391	-0.10624	-0.0271004	-0.845693	-0.0571286	-0.108149	-0.86573	-0.264084	-0.174716	0.0273361	-0.309533	-0.0586481	-0.0875513	-0.157829	0.0723859	0.0136033	0.0578517	0.0310269	0.147313	0.0375497	0.00845332	0.125531	0.0866612	-0.0725951	0.105493	-0.120294	-0.139163	-0.18737	-0.226437	-0.127704	-0.0673929	0.120645	-0.0606021	-0.0891753	0.169757	-0.141651	-0.109213	-0.0371986	-0.208218	0.0474945	-0.0310587	-0.191636	0.0257121	0.0180527	-0.272685	0.00567432	-0.188903	-0.339252	-0.0536601	-0.246739	-0.150277	-0.0754426	-0.197628	-0.231326	-0.0954803	-0.404583	-0.297893	6.78136	6.82146	6.66534	6.37678	6.52356	6.56986	6.62352	6.67384	6.62352	6.74416	6.61324	6.55612	6.5744	6.75489	6.6453	6.59246	6.4822	6.67101	6.59246	6.56986	6.76686	6.51728	6.64674	5.79961	6.66107	6.68229	6.77083	6.43463	6.55459	6.58346	6.64386	6.64386	6.64386	110	113.1	101.5	83.1	92	95	98.6	102.1	98.6	107.2	97.9	94.1	95.3	108	100.1	96.5	89.4	101.9	96.5	95	108.9	91.6	100.2	55.7	101.2	102.7	109.2	86.5	94	95.9	100	100	100	90.7	124.2	167.4	68.5	101	156.6	81.3	112.1	162.7	88.3	107.5	155.2	78.6	118.6	165.1	79.6	98.1	168.1	79.6	104.4	179.7	75.5	110.1	91.8	83.4	112.8	180.1	71.3	103.2	158.2	164.9	82.4	109.8	74.2	59	64.1	74.8	62.2	67.9	68.8	58.7	68.8	61.2	65.8	105.1	94.7	77.2	91.4	91.1	85.8	93.7	93.9	87.3	97.6	90.7	141.7	146.2	140	154.1	146.1	160.4	171.5	85.8	172.3	158.2	146.1	2	1	2	2	1	2	2	1	2	2	1	2	2	1	2	2	1	2	2	1	2	2	1	2	2	1	2	2	1	2	2	2	1	High	High	High	High	High	High	High	High	High	High	High	High	High	High	High	High	High	High	High	High	High	High	High	High	High	High	High	High	High	High	High	High	High
F6RWC2, G3V451, G3V4N6, G3V4Z0, G3V5T1, H0YJ71, Q86TZ5, Q9NRG7	Q9NRG7	Q9NRG7	Q9NRG7	SDR39U1	Epimerase family protein SDR39U1 (EC 1.1.1.-) (Short-chain dehydrogenase/reductase family 39U member 1)	33.1058	High	7	15	7	TRUE	FALSE	3 v 3	0.0742288	0.241878	0.463667	3 v 3	0.0687832	0.455849	0.685319	3 v 3	-0.114324	0.315729	0.60172	3 v 3	-0.1152	0.394219	0.580248	3 v 3	-0.0796299	0.619124	0.760097	3 v 3	-0.0928975	0.273257	0.4116	3 v 3	-0.0496526	0.760552	0.88884	3 v 3	-0.107331	0.497254	0.721465	3 v 3	-0.0678199	0.537459	0.742061	3 v 3	-0.00544563	0.957978	0.974781	3 v 3	-0.188553	0.278088	0.500658	3 v 3	-0.189429	0.337903	0.535607	3 v 3	-0.153859	0.454921	0.625812	3 v 3	-0.167126	0.201777	0.379203	3 v 3	-0.123881	0.564939	0.713855	3 v 3	-0.18156	0.376121	0.566739	3 v 3	-0.142049	0.408266	0.583045	3 v 3	-0.183984	0.241681	0.499234	3 v 3	-0.148413	0.208335	0.449718	3 v 3	-0.161681	0.0187004	0.14645	3 v 3	0.0646717	0.3791	0.819959	3 v 3	0.00699304	0.925563	0.977115	3 v 3	0.0465045	0.29067	0.716463	3 v 3	-0.183108	0.138287	0.44169	3 v 3	0.0655477	0.406922	0.641442	3 v 3	0.00786905	0.939799	0.965997	3 v 3	0.0473805	0.0988068	0.353649	3 v 3	0.0299772	0.586346	0.770298	3 v 3	-0.0277014	0.0516226	0.250207	3 v 3	0.01181	0.916431	0.95904	3 v 3	0.0432449	0.699398	0.790183	3 v 3	-0.0144338	0.859044	0.9033	3 v 3	0.0250776	0.790189	0.858109	-0.0103525	0.143899	0.0891405	0.031511	-0.0383922	0.213231	0	-0.283126	-0.0598472	0.068387	-0.302184	-0.111804	-0.00592483	-0.344473	0.111508	-0.0906025	-0.201566	0.0134762	0.112635	-0.333399	0.0718059	-0.0409718	-0.359107	0.0780853	0.0950898	-0.223059	-0.0754902	0.0418635	-0.182291	0.12409	0.0103525	-0.427024	-0.148988	0.0787395	-0.446083	-0.200944	0.00442771	-0.488372	0.0223678	-0.08025	-0.345465	-0.0756643	0.122988	-0.477298	-0.0173346	-0.0306192	-0.503006	-0.0110552	0.105442	-0.366958	-0.164631	0.036876	-0.263792	-0.325035	-0.0374358	-0.306081	-0.101723	-0.122114	-0.163174	-0.199755	0.112635	-0.0502732	0.131653	-0.0409718	-0.0759816	0.137933	0.0950898	0.0600666	-0.015643	-0.031511	-0.244734	-0.273078	0.0442482	-0.0312149	0.18361	-0.109359	-0.0569233	0.189889	0.0267028	0.0791249	0.0363137	0.11856	0.011074	-0.0397024	-0.0350469	-0.0146344	-0.033423	0.101015	0.121414	-0.186999	0.203238	-0.131833	0.0583297	0.0496308	-0.157541	0.0646091	0.185692	-0.0214931	-0.0889664	6.75756	6.67243	6.50779	6.73606	6.58346	6.69349	6.8679	6.52513	6.49025	6.83668	6.70874	6.5345	6.8936	6.51885	6.64386	6.87897	6.48543	6.60881	6.5345	6.59694	6.60288	6.3906	6.50779	6.61324	6.81762	6.65678	6.60288	6.57289	6.3837	6.57137	6.64386	6.64386	6.64386	108.2	102	91	106.6	95.9	103.5	116.8	92.1	89.9	114.3	104.6	92.7	118.9	91.7	100	117.7	89.6	97.6	92.7	96.8	97.2	83.9	91	97.9	112.8	100.9	97.2	95.2	83.5	95.1	100	100	100	133.5	374	118.8	131.6	351.6	135	144.1	337.7	117.4	141.1	383.6	120.9	146.7	336.3	130.6	145.2	328.7	127.4	114.3	355.2	126.8	103.5	333.9	127.8	139.2	370	126.8	117.5	306.4	124	130.5	123.4	366.8	109.3	113.5	113.6	119.5	116.2	124	98.9	80.4	114.8	100.8	98.5	316.4	329.9	232.6	326.2	258.4	287.5	319	284.9	286.5	289.7	303.1	100.6	126	101	120	115.6	121.6	121.1	119.4	121.3	124	115.6	3	6	3	3	6	3	3	6	3	3	6	3	3	6	3	3	6	3	3	6	3	3	6	3	3	6	3	3	6	3	3	3	6	High	High	High	High	High	High	High	High	High	High	High	High	High	High	High	High	High	High	High	High	High	High	High	High	High	High	High	High	High	High	High	High	High
B4DDU7, D9DBT0, D9DBT1, D9DBT3, F8VUB6, F8VZ44, H3BU82, Q53HS1, Q9NRG9	Q9NRG9	Q53HS1	Q9NRG9	AAAS	Aladin (Adracalin)	42.8571	High	18	52	18	TRUE	FALSE	3 v 3	0.0932467	0.0310801	0.420442	3 v 3	-0.0104163	0.869688	0.93912	3 v 3	-0.0959597	0.213581	0.519625	3 v 3	-0.0375272	0.367458	0.556791	3 v 3	-0.215223	0.129858	0.341144	3 v 3	-0.104266	0.221638	0.360162	3 v 3	-0.0267758	0.78566	0.901668	3 v 3	-0.103759	0.247136	0.537863	3 v 3	-0.150895	0.0441755	0.351236	3 v 3	-0.103663	0.121372	0.352084	3 v 3	-0.189206	0.0741027	0.381815	3 v 3	-0.130774	0.0945263	0.387155	3 v 3	-0.308469	0.0527513	0.344929	3 v 3	-0.197513	0.0654669	0.266845	3 v 3	-0.120023	0.255512	0.470973	3 v 3	-0.197006	0.061111	0.358978	3 v 3	-0.244142	0.00547353	0.335052	3 v 3	-0.0271109	0.743557	0.870057	3 v 3	-0.204806	0.0413445	0.258538	3 v 3	-0.0938496	0.179763	0.344805	3 v 3	0.0691839	0.331154	0.798653	3 v 3	-0.00779957	0.894131	0.96455	3 v 3	-0.0549352	0.378971	0.763864	3 v 3	-0.0855434	0.315674	0.58001	3 v 3	0.0107514	0.907549	0.951559	3 v 3	-0.0662321	0.441638	0.64828	3 v 3	-0.113368	0.149023	0.406112	3 v 3	0.188447	0.00575344	0.223601	3 v 3	0.111463	0.0395406	0.230756	3 v 3	0.0643276	0.368242	0.587218	3 v 3	0.0774901	0.128102	0.26485	3 v 3	0.000506574	0.987413	0.992119	3 v 3	-0.046629	0.363062	0.509286	0.116303	0.102967	0.060471	0.0829614	-0.00342277	-0.110788	-0.0126738	-0.195213	-0.0799925	-0.0182711	-0.100906	0.00659519	-0.0445656	-0.279503	-0.321599	0.0113599	-0.186205	-0.137952	0.14573	-0.116795	-0.109263	0.0213737	-0.141858	-0.190793	-0.0917828	-0.155768	-0.205134	-0.0333411	-0.106389	-0.171259	-0.128976	-0.298179	-0.140464	-0.134574	-0.203872	-0.0538759	-0.160868	-0.38247	-0.38207	-0.104943	-0.289172	-0.198423	0.029428	-0.219761	-0.169734	-0.0949289	-0.244825	-0.251264	-0.208085	-0.258734	-0.265605	-0.101233	-0.097483	0.117383	-0.127527	-0.27608	-0.210811	-0.0716016	-0.182783	-0.0271645	0.158404	0.0784183	-0.0292708	0.0340475	0.0533545	-0.110801	-0.079109	0.0394452	-0.125142	-0.0956353	-0.19179	0.0307951	0.164002	-0.0158889	-0.115859	0.0396448	-0.0409526	-0.197388	-0.0735117	-0.0548619	-0.211729	0.190296	0.162708	0.212336	0.0659392	0.137645	0.130806	-0.0472172	0.123735	0.116465	0.134371	0.0694108	0.0286888	0.0100138	0.0443471	-0.0528411	-0.103143	0.0304377	-0.0671821	6.55152	6.65964	6.76421	6.58195	6.59246	6.66107	6.51254	6.56377	6.52669	6.49665	6.44791	6.6907	6.53761	6.6453	6.65105	6.67525	6.7761	6.71699	6.39575	6.4545	6.67243	6.29278	6.39403	6.55612	6.59096	6.5345	6.6851	6.39917	6.56529	6.58946	6.64386	6.64386	6.64386	93.8	101.1	108.7	95.8	96.5	101.2	91.3	94.6	92.2	90.3	87.3	103.3	92.9	100.1	100.5	102.2	109.6	105.2	84.2	87.7	102	78.4	84.1	94.1	96.4	92.7	102.9	84.4	94.7	96.3	100	100	100	1395.1	1298.4	1075.1	1424.6	1238.6	1000.8	1358	1214.4	911.8	1342.5	1121.3	1022.1	1380.7	1285.6	994.1	1518.7	1406.8	1040.6	1251.5	1125.3	1009.1	1165.5	1080.1	930.8	1433.4	1190.3	1017.6	1254.5	1215.1	952.4	989.2	1486.7	1283.7	1141.9	1228.5	1070.4	1136.7	1092.9	1296.9	1082.3	905.9	1181.9	1076.2	1186.6	1098.6	1162	836.3	953.7	988	1230.3	1010.6	921.9	921.7	1148.9	1060.8	910.2	934.2	784.6	1014.4	880	993	963.4	869.9	973.8	952.4	876.2	13	16	11	13	16	11	13	16	11	13	16	11	13	16	11	13	16	11	13	16	11	13	16	11	13	16	11	13	16	11	11	13	16	High	High	High	High	High	High	High	High	High	High	High	High	High	High	High	High	High	High	High	High	High	High	High	High	High	High	High	High	High	High	High	High	High
B2RC46, C9IZ57, Q9NRH1	Q9NRH1	B2RC46	Q9NRH1	YAE1	Protein YAE1 homolog (Yae1 domain-containing protein 1)	21.6814	High	4	7	4	TRUE	FALSE	3 v 3	0.0132464	0.801639	0.86835	3 v 3	-0.0560726	0.276796	0.547299	3 v 3	-0.061521	0.63797	0.813536	3 v 3	-0.127919	0.156543	0.351704	3 v 3	-0.000906226	0.989417	0.994018	3 v 3	-0.0733886	0.694221	0.778836	3 v 3	-0.15886	0.0440847	0.437276	3 v 3	-0.173007	0.374603	0.63541	3 v 3	-0.134716	0.520827	0.732668	3 v 3	-0.069319	0.482592	0.651217	3 v 3	-0.0747674	0.683159	0.802088	3 v 3	-0.141165	0.287215	0.497176	3 v 3	-0.0141527	0.902569	0.940775	3 v 3	-0.086635	0.690882	0.784221	3 v 3	-0.172107	0.157395	0.400108	3 v 3	-0.186253	0.438927	0.617091	3 v 3	-0.147962	0.569282	0.710718	3 v 3	-0.071846	0.333322	0.58031	3 v 3	0.0551664	0.431496	0.629318	3 v 3	-0.0173159	0.927027	0.952824	3 v 3	-0.0973394	0.373522	0.818208	3 v 3	-0.111486	0.267911	0.699514	3 v 3	-0.0731949	0.414071	0.779529	3 v 3	-0.00544837	0.953721	0.974812	3 v 3	-0.0309418	0.636714	0.799408	3 v 3	-0.0450882	0.685222	0.815305	3 v 3	-0.00679726	0.960874	0.979575	3 v 3	-0.157954	0.106295	0.37403	3 v 3	-0.172101	0.203651	0.435358	3 v 3	-0.13381	0.374744	0.593031	3 v 3	-0.0854719	0.65927	0.760351	3 v 3	-0.0996182	0.365695	0.494232	3 v 3	-0.0613273	0.676909	0.771735	0.039063	-0.0766435	0.0773198	-0.0364002	-0.00257854	-0.129239	-0.132774	0.158038	-0.209827	-0.221674	-0.0230426	-0.139039	-0.0940516	0.112684	-0.0213511	-0.388402	0.146565	0.0216718	-0.140395	-0.110505	-0.225681	-0.39096	0.12108	-0.24914	-0.324272	0.213815	-0.293691	-0.0754632	0.074065	-0.206559	-0.171837	0.234681	-0.287147	-0.260737	0.0536009	-0.216359	-0.133115	0.189328	-0.0986709	-0.427465	0.223208	-0.055648	-0.179458	-0.033862	-0.303001	-0.430023	0.197723	-0.32646	-0.363335	0.290459	-0.371011	-0.185274	-0.0204641	-0.0098	-0.0576514	0.115263	0.107888	-0.352002	0.149143	0.150911	-0.00762123	-0.268543	-0.015854	-0.258187	-0.0369578	-0.0393129	-0.191498	0.0557775	-0.0838637	-0.0963734	0.160616	-0.0805879	0.0812793	-0.0874628	-0.0866419	-0.169286	0.144123	-0.110101	-0.102598	0.236858	-0.154652	-0.0463432	-0.223189	-0.20433	-0.296909	0.00839592	-0.227789	-0.23022	0.101131	-0.27234	0.248008	-0.25707	-0.247353	-0.00255797	-0.025485	-0.270812	0.0641303	0.0672502	-0.315363	6.59096	6.84674	6.75221	6.65821	6.53138	6.81634	6.91528	6.77873	6.56834	6.82782	6.69209	6.64962	6.6837	6.80219	6.8189	6.69209	6.5744	6.52199	6.80478	6.55305	6.42794	6.88142	6.47573	6.38888	6.64674	6.76288	6.56071	6.80735	6.68229	6.46434	6.64386	6.64386	6.64386	96.4	115.1	107.8	101	92.5	112.7	120.7	109.8	94.9	113.6	103.4	100.4	102.8	111.6	112.9	103.4	95.3	91.9	111.8	93.9	86.1	117.9	89	83.8	100.2	108.6	94.4	112	102.7	88.3	100	100	100	98.2	86	99.4	103	69.1	103.9	123	82	87.6	115.7	77.2	92.6	104.7	83.4	104.2	105.3	71.2	84.8	113.9	70.2	79.4	120.1	66.5	77.3	102.1	81.1	87.1	114.1	76.7	81.4	92.2	101.9	74.7	80.4	88.8	97	98	82.9	89.9	98.5	93.4	84.2	97.9	81.3	72.8	64.8	56.5	65.7	64.1	62.2	63	56.7	62.8	72.5	61.7	84.1	97	75.3	91.9	92.2	80.9	75.8	72.3	83.3	81.4	81.7	1	2	2	1	2	2	1	2	2	1	2	2	1	2	2	1	2	2	1	2	2	1	2	2	1	2	2	1	2	2	2	1	2	High	High	High	High	High	High	High	High	High	High	High	High	High	High	High	High	High	High	High	High	High	High	High	High	High	High	High	High	High	High	High	High	High
Q9NRJ7	Q9NRJ7	Q9NRJ7	Q9NRJ7	PCDHB16	Protocadherin beta-16 (PCDH-beta-16) (Protocadherin-3X)	6.70103	High	5	9	2	TRUE	FALSE	1 v 1	0.467311	NA	NA	1 v 1	-0.070539	NA	NA	1 v 1	-0.117652	NA	NA	1 v 1	0.062631	NA	NA	1 v 1	0.148863	NA	NA	1 v 1	-0.0140752	NA	NA	1 v 1	0.0593521	NA	NA	1 v 1	0.133267	NA	NA	1 v 1	0.04956	NA	NA	1 v 1	-0.53785	NA	NA	1 v 1	-0.584963	NA	NA	1 v 1	-0.40468	NA	NA	1 v 1	-0.318448	NA	NA	1 v 1	-0.481386	NA	NA	1 v 1	-0.407959	NA	NA	1 v 1	-0.334044	NA	NA	1 v 1	-0.417751	NA	NA	1 v 1	0.13317	NA	NA	1 v 1	0.219402	NA	NA	1 v 1	0.0564638	NA	NA	1 v 1	0.177004	NA	NA	1 v 1	0.250918	NA	NA	1 v 1	0.167212	NA	NA	1 v 1	-0.0471126	NA	NA	1 v 1	-0.00327885	NA	NA	1 v 1	0.0706355	NA	NA	1 v 1	-0.0130709	NA	NA	1 v 1	-0.0895113	NA	NA	1 v 1	-0.0155969	NA	NA	1 v 1	-0.0993033	NA	NA	1 v 1	0.0734273	NA	NA	1 v 1	0.147342	NA	NA	1 v 1	0.0636352	NA	NA	0.467311	NA	NA	-0.070539	NA	NA	-0.117652	NA	NA	0.062631	NA	NA	0.148863	NA	NA	-0.0140752	NA	NA	0.0593521	NA	NA	0.133267	NA	NA	0.04956	NA	NA	-0.53785	NA	NA	-0.584963	NA	NA	-0.40468	NA	NA	-0.318448	NA	NA	-0.481386	NA	NA	-0.407959	NA	NA	-0.334044	NA	NA	-0.417751	NA	NA	0.13317	NA	NA	0.219402	NA	NA	0.0564638	NA	NA	0.177004	NA	NA	0.250918	NA	NA	0.167212	NA	NA	-0.0471126	NA	NA	-0.00327885	NA	NA	0.0706355	NA	NA	-0.0130709	NA	NA	-0.0895113	NA	NA	-0.0155969	NA	NA	-0.0993033	NA	NA	0.0734273	NA	NA	0.147342	NA	NA	0.0636352	NA	NA	NA	NA	6.47086	NA	NA	6.5345	NA	NA	6.46107	NA	NA	6.45779	NA	NA	6.38716	NA	NA	6.37156	NA	NA	6.52042	NA	NA	6.05311	NA	NA	6.63807	NA	NA	6.59096	6.64386	NA	NA	NA	NA	88.7	NA	NA	92.7	NA	NA	88.1	NA	NA	87.9	NA	NA	83.7	NA	NA	82.8	NA	NA	91.8	NA	NA	66.4	NA	NA	99.6	NA	NA	96.4	100	NA	NA	NA	NA	90.7	NA	NA	94.9	NA	NA	90.1	NA	NA	89.9	NA	NA	85.6	NA	NA	84.7	NA	NA	94	NA	NA	68	NA	NA	101.9	NA	NA	98.6	102.3	NA	NA	NA	NA	NA	NA	NA	NA	NA	NA	NA	NA	NA	NA	NA	NA	NA	NA	NA	NA	NA	NA	NA	NA	76.8	88.6	77.5	89.2	75.8	80.8	89.7	63.5	97.5	98.6	90.6	NA	NA	1	NA	NA	1	NA	NA	1	NA	NA	1	NA	NA	1	NA	NA	1	NA	NA	1	NA	NA	1	NA	NA	1	NA	NA	1	1	NA	NA	Not Found	Not Found	High	Not Found	Not Found	High	Not Found	Not Found	High	Not Found	Not Found	High	Not Found	Not Found	High	Not Found	Not Found	High	Not Found	Not Found	High	Not Found	Not Found	High	Not Found	Not Found	High	Not Found	Not Found	High	High	Not Found	Not Found
Q6ZMF8, Q9NRK6	Q9NRK6	Q9NRK6	Q9NRK6	ABCB10	ATP-binding cassette sub-family B member 10, mitochondrial (ABC-mitochondrial erythroid protein) (ABC-me protein) (ATP-binding cassette transporter 10) (ABC transporter 10 protein) (Mitochondrial ATP-binding cassette 2) (M-ABC2)	7.72358	High	6	9	6	TRUE	FALSE	3 v 3	0.0737172	0.253727	0.471503	3 v 3	-0.300023	0.0593175	0.310152	3 v 3	-0.106227	0.144964	0.465425	3 v 3	0.0164576	0.785761	0.868234	3 v 3	-0.081265	0.242516	0.454678	3 v 3	-0.582454	0.142777	0.27742	3 v 3	-0.142335	0.022745	0.39262	3 v 3	-0.11355	0.264726	0.551997	3 v 3	-0.123636	0.0742407	0.38622	3 v 3	-0.37374	0.0782155	0.314081	3 v 3	-0.179944	0.154192	0.412449	3 v 3	-0.0572595	0.621234	0.74605	3 v 3	-0.154982	0.180876	0.410739	3 v 3	-0.656171	0.146364	0.330811	3 v 3	-0.216052	0.0475346	0.366301	3 v 3	-0.187267	0.260388	0.477617	3 v 3	-0.197353	0.11407	0.357794	3 v 3	0.31648	0.0232648	0.222642	3 v 3	0.218758	0.192862	0.43818	3 v 3	-0.282431	0.242901	0.409478	3 v 3	-0.0361081	0.370638	0.81741	3 v 3	-0.00732262	0.920233	0.975899	3 v 3	-0.0174094	0.228909	0.689532	3 v 3	0.193796	0.0256009	0.290888	3 v 3	-0.158793	0.102979	0.357914	3 v 3	-0.130007	0.03796	0.241484	3 v 3	-0.140094	0.0596813	0.303248	3 v 3	-0.0610701	0.481317	0.702992	3 v 3	-0.0322846	0.711239	0.836815	3 v 3	-0.0423713	0.638029	0.784087	3 v 3	0.440119	0.202227	0.346108	3 v 3	0.468904	0.145425	0.266464	3 v 3	0.458818	0.163583	0.309309	0.0688768	0.156558	-0.00428312	-0.416298	-0.328054	-0.155716	-0.181462	-0.113114	-0.0241046	-0.00168048	-0.0650198	0.116073	0.0152131	-0.14893	-0.110078	-0.901725	-0.750206	-0.095431	-0.185904	-0.117836	-0.123265	-0.102224	-0.24703	0.00860457	-0.179979	-0.133467	-0.0574632	-0.485175	-0.484612	-0.151433	-0.250339	-0.269672	-0.0198214	-0.0705573	-0.221578	0.120356	-0.0536637	-0.305488	-0.105795	-0.970602	-0.906764	-0.0911479	-0.25478	-0.274394	-0.118982	-0.1711	-0.403587	0.0128877	-0.248855	-0.290025	-0.05318	0.414618	0.263034	0.271789	0.431511	0.179124	0.0456381	-0.485427	-0.422152	0.0602849	-0.00444134	-0.00472241	-0.0991607	0.0792386	-0.133916	0.0327091	0.00148349	-0.0203531	-0.0333586	0.234836	0.21494	0.131611	-0.184223	-0.0528167	-0.239338	-0.100543	-0.18201	-0.107469	-0.178298	-0.0684474	-0.173536	-0.201117	0.0310938	-0.0131874	-0.117437	-0.0980994	0.118682	-0.195192	0.0154631	0.0526146	0.715821	0.63237	-0.0278342	0.799501	0.503176	0.104036	0.721746	0.616739	0.0379679	6.53605	6.71425	6.60288	7.15279	6.75221	7.32463	6.52042	6.78005	6.60881	6.46761	6.54071	6.42459	6.64962	6.64818	6.52513	6.55152	6.76686	6.40769	6.40259	6.65678	6.42291	6.24603	6.66107	6.35403	6.5157	6.68089	6.60437	6.73064	6.8125	6.8392	6.64386	6.64386	6.64386	92.8	105	97.2	142.3	107.8	160.3	91.8	109.9	97.6	88.5	93.1	85.9	100.4	100.3	92.1	93.8	108.9	84.9	84.6	100.9	85.8	75.9	101.2	81.8	91.5	102.6	97.3	106.2	112.4	114.5	100	100	100	165.5	198.4	114.7	253.7	203.7	189.3	163.8	207.7	115.3	157.9	176	101.4	179.1	189.5	108.7	167.3	205.7	100.2	150.8	190.7	101.3	135.3	191.3	96.6	163.1	193.9	114.8	189.4	212.3	135.2	118.1	178.3	189	135.5	218.8	129.1	133.7	141.8	142.8	130.4	105.2	134.5	162.5	142.3	167.9	191.1	143.1	149.7	145.7	179.9	171.3	163.3	150.2	200.7	156.1	97.1	176.7	99.2	100.6	96.2	95.6	96.7	90.3	109.9	135.2	104.6	2	2	2	2	2	2	2	2	2	2	2	2	2	2	2	2	2	2	2	2	2	2	2	2	2	2	2	2	2	2	2	2	2	High	High	High	High	High	High	High	High	High	High	High	High	High	High	High	High	High	High	High	High	High	High	High	High	High	High	High	High	High	High	High	High	High
A0A087WWN7, B3KND8, D3DS96, Q05CW0, Q32ND1, Q9NRL2	Q9NRL2	Q9NRL2	Q9NRL2	BAZ1A	Bromodomain adjacent to zinc finger domain protein 1A (ATP-dependent chromatin-remodeling protein) (ATP-utilizing chromatin assembly and remodeling factor 1) (hACF1) (CHRAC subunit ACF1) (Williams syndrome transcription factor-related chromatin-remodeling factor 180) (WCRF180) (hWALp1)	13.0463	High	21	40	20	TRUE	FALSE	3 v 3	0.0577565	0.182292	0.430519	3 v 3	-0.0329601	0.379848	0.62689	3 v 3	0.000973397	0.992592	0.996512	3 v 3	0.0299689	0.601797	0.741305	3 v 3	0.291431	0.134539	0.347832	3 v 3	0.149359	0.0666789	0.185965	3 v 3	0.140345	0.155214	0.524859	3 v 3	0.0948369	0.131217	0.432854	3 v 3	0.0356478	0.636638	0.801757	3 v 3	-0.0907166	0.21404	0.434176	3 v 3	-0.0567831	0.630644	0.766188	3 v 3	-0.0277876	0.753667	0.839845	3 v 3	0.233675	0.254549	0.470473	3 v 3	0.0916023	0.316754	0.48515	3 v 3	0.0825883	0.462444	0.63463	3 v 3	0.0370804	0.635213	0.763156	3 v 3	-0.0221087	0.819228	0.881876	3 v 3	0.062929	0.235718	0.494014	3 v 3	0.324391	0.101589	0.335512	3 v 3	0.182319	0.0301145	0.169383	3 v 3	0.139371	0.318073	0.795029	3 v 3	0.0938635	0.417183	0.774468	3 v 3	0.0346744	0.834378	0.945308	3 v 3	0.0339335	0.799953	0.893922	3 v 3	0.110376	0.0211611	0.236144	3 v 3	0.064868	0.0494659	0.258114	3 v 3	0.00567888	0.910054	0.948691	3 v 3	-0.151086	0.122779	0.393221	3 v 3	-0.196594	0.136645	0.363476	3 v 3	-0.255783	0.136972	0.365121	3 v 3	-0.00901402	0.732977	0.814283	3 v 3	-0.0545219	0.0246283	0.106854	3 v 3	-0.113711	0.132956	0.272688	0.113094	0.0165609	0.0436148	-0.0752881	-0.0473466	0.0237544	0.0259952	0.147927	-0.171003	-0.0671142	0.0874628	0.069558	0.0749048	0.48644	0.312948	0.0688873	0.199356	0.179833	0.0187272	0.22874	0.173568	0.0230836	0.153552	0.107875	-0.0671142	0.0191257	0.154932	-0.188382	-0.0639075	-0.0198604	-0.0870986	0.131367	-0.214617	-0.180208	0.0709019	0.0259433	-0.038189	0.46988	0.269333	-0.0442065	0.182795	0.136219	-0.0943666	0.212179	0.129953	-0.0900102	0.136991	0.0642602	-0.180208	0.00256479	0.111317	0.00817393	0.134809	0.0458037	0.150193	0.533787	0.289194	0.144175	0.246702	0.156079	-0.007268	0.080812	0.34457	-0.0029116	0.00562455	0.278877	-0.0931094	-0.128802	0.325934	0.101283	0.195274	-0.194757	0.0858414	0.141277	0.104009	0.0901978	0.0660892	0.0383169	0	-0.0683371	0.0853738	-0.0561776	-0.257701	-0.13938	-0.0518212	-0.332888	-0.205073	-0.142019	-0.467315	-0.158016	-0.0501601	0.0293838	-0.00626579	-0.0458037	-0.0458037	-0.0719583	-0.136001	-0.18023	-0.0249015	6.8125	6.54689	6.72247	6.63227	6.52199	6.58646	6.60288	6.52826	6.63662	6.74416	6.63227	6.72247	6.67807	6.59395	6.63227	6.34518	6.38888	6.58045	6.83162	6.70183	6.65535	6.81506	6.65821	6.54226	6.6837	6.87283	6.62936	6.87897	6.67807	6.73064	6.64386	6.64386	6.64386	112.4	93.5	105.6	99.2	91.9	96.1	97.2	92.3	99.5	107.2	99.2	105.6	102.4	96.6	99.2	81.3	83.8	95.7	113.9	104.1	100.8	112.6	101	93.2	102.8	117.2	99	117.7	102.4	106.2	100	100	100	560.7	864.3	1138	495.3	849.7	1036	485.1	852.9	1072.3	535.1	916.8	1138.7	511.1	892.8	1070	405.6	774.4	1031.3	568.3	962.5	1086.8	561.8	933.4	1004.4	513	1083.4	1067.8	587.3	946.8	1145.3	1078.1	499	924.3	458.9	427.1	382.4	453.1	404.6	346.4	491.4	436.7	423	503.8	398.3	731.3	797.1	587.4	779.8	686.1	677.3	864.4	796.6	838.9	895.1	763.8	963.4	967.1	922.7	1130.1	947.1	984.2	1037.6	938.7	1021.8	1145.3	954.9	9	9	15	9	9	15	9	9	15	9	9	15	9	9	15	9	9	15	9	9	15	9	9	15	9	9	15	9	9	15	15	9	9	High	High	High	High	High	High	High	High	High	High	High	High	High	High	High	High	High	High	High	High	High	High	High	High	High	High	High	High	High	High	High	High	High
B3KPF6, B4DMU7, F5GYK2, M0QXN2, M0QYS2, M0QZM0, M0R0P4, M0R0W8, M0R2A7, M0R317, Q59GV6, Q9NRL3, R4GN16	Q9NRL3	Q59GV6	Q9NRL3	STRN4	Striatin-4 (Zinedin)	26.5604	High	14	35	10	TRUE	FALSE	3 v 3	0.111418	0.0295492	0.420442	3 v 3	-0.0140422	0.801024	0.900878	3 v 3	0.0385486	0.533453	0.748868	3 v 3	0.0752985	0.199928	0.398518	3 v 3	0.0384629	0.474381	0.652254	3 v 3	0.024737	0.789465	0.853823	3 v 3	0.0335919	0.357255	0.67819	3 v 3	0.0358051	0.60952	0.795903	3 v 3	0.0674744	0.285463	0.570463	3 v 3	-0.125461	0.208385	0.429969	3 v 3	-0.0728698	0.411848	0.604346	3 v 3	-0.03612	0.602565	0.734759	3 v 3	-0.0729556	0.369855	0.561506	3 v 3	-0.0866815	0.47498	0.618727	3 v 3	-0.0778266	0.22107	0.446635	3 v 3	-0.0756134	0.423129	0.603072	3 v 3	-0.0439441	0.562954	0.705282	3 v 3	0.0893406	0.0229027	0.222642	3 v 3	0.0525051	0.0210879	0.224267	3 v 3	0.0387792	0.43563	0.580594	3 v 3	-0.00495675	0.921454	0.979834	3 v 3	-0.00274354	0.96209	0.986302	3 v 3	0.0289257	0.543639	0.836807	3 v 3	0.0525908	0.071906	0.364293	3 v 3	-0.0417066	0.178285	0.436521	3 v 3	-0.0394934	0.296349	0.531522	3 v 3	-0.00782409	0.645177	0.792956	3 v 3	-0.00487103	0.898358	0.949717	3 v 3	-0.00265782	0.955358	0.979422	3 v 3	0.0290115	0.432523	0.636739	3 v 3	0.00885488	0.888242	0.929203	3 v 3	0.0110681	0.736407	0.811827	3 v 3	0.0427374	0.355304	0.501305	0.131865	0.130138	0.0722521	-0.0692853	-0.0563205	0.0834793	0.00726068	-0.0311142	0.139499	0.016022	0.0586088	0.151265	-0.00144776	-0.00954077	0.126377	-0.110119	0.0137401	0.17059	-0.0215653	0.0500889	0.0722521	-0.077545	0.0600337	0.124927	-0.017278	0.075801	0.1439	-0.201151	-0.186458	0.0112273	-0.124605	-0.161252	0.0672473	-0.115843	-0.0715291	0.0790125	-0.133313	-0.139679	0.0541252	-0.241984	-0.116398	0.0983379	-0.153431	-0.080049	0	-0.20941	-0.0701042	0.0526745	-0.149143	-0.0543369	0.071648	0.0853073	0.114929	0.0677852	0.0678375	0.0467798	0.042898	-0.0408337	0.0700606	0.0871107	-0.028826	0.0812031	-0.0672473	-0.0848057	0.0911479	-0.0145728	-0.0245387	0.106915	0.0044007	0.076546	0.0252063	0.0560201	-0.0375874	-0.00851988	-0.0790125	-0.093567	0.00142488	-0.026338	-0.0333	0.0171922	-0.00736446	-0.0201176	0.0596297	-0.0541252	-0.0760973	0.0695745	-0.00145067	-0.0158302	0.0853418	0.0175228	0.0885537	0.0363489	-0.0983379	0.032574	0.0462937	-0.0456634	0.092841	0.062061	-0.0266899	6.6453	6.61765	6.65535	6.70736	6.59096	6.74819	6.67101	6.6893	6.65964	6.66249	6.61029	6.62205	6.66107	6.63662	6.71562	6.73064	6.63517	6.63952	6.7211	6.76155	6.63807	6.59096	6.6893	6.50621	6.75221	6.62205	6.63081	6.77742	6.67807	6.70736	6.64386	6.64386	6.64386	100.1	98.2	100.8	104.5	96.4	107.5	101.9	103.2	101.1	101.3	97.7	98.5	101.2	99.5	105.1	106.2	99.4	99.7	105.5	108.5	99.6	96.4	103.2	90.9	107.8	98.5	99.1	109.7	102.4	104.5	100	100	100	477.5	698.4	481.2	498.3	686.1	513.1	486.2	734.5	482.3	483.3	695.1	470.3	482.6	708	501.6	506.5	707	475.9	503.3	771.9	475.3	459.8	734.3	433.7	514.4	701	473.2	523.4	728.4	498.7	477.2	477	711.5	390.9	429.8	383.3	409.2	382	432.6	435.3	357.4	424.2	449.1	380.7	590.9	643.7	505.9	591.2	544.1	618.3	693.2	626.7	542.8	688.7	588	407.4	479	415	466.7	444	454.2	453.8	405.4	452.8	498.7	422.7	6	8	6	6	8	6	6	8	6	6	8	6	6	8	6	6	8	6	6	8	6	6	8	6	6	8	6	6	8	6	6	6	8	High	High	High	High	High	High	High	High	High	High	High	High	High	High	High	High	High	High	High	High	High	High	High	High	High	High	High	High	High	High	High	High	High
A0A087WX74, B7ZL31, B9EG64, Q9HAZ1, Q9NRL6	Q9NRL6	Q9NRL6	Q9NRL6	.	CLK4	6.84327	High	2	2	2	TRUE	FALSE	1 v 1	0.756096	NA	NA	1 v 1	1.32847	NA	NA	1 v 1	1.41858	NA	NA	1 v 1	1.18205	NA	NA	1 v 1	1.27956	NA	NA	1 v 1	1.37407	NA	NA	1 v 1	1.23339	NA	NA	1 v 1	1.59271	NA	NA	1 v 1	1.53137	NA	NA	1 v 1	0.57237	NA	NA	1 v 1	0.662489	NA	NA	1 v 1	0.425959	NA	NA	1 v 1	0.52346	NA	NA	1 v 1	0.617978	NA	NA	1 v 1	0.47729	NA	NA	1 v 1	0.836618	NA	NA	1 v 1	0.775278	NA	NA	1 v 1	-0.146411	NA	NA	1 v 1	-0.0489096	NA	NA	1 v 1	0.045608	NA	NA	1 v 1	-0.185199	NA	NA	1 v 1	0.174129	NA	NA	1 v 1	0.112789	NA	NA	1 v 1	0.0901195	NA	NA	1 v 1	0.051331	NA	NA	1 v 1	0.410659	NA	NA	1 v 1	0.349319	NA	NA	1 v 1	-0.0461702	NA	NA	1 v 1	0.313158	NA	NA	1 v 1	0.251818	NA	NA	1 v 1	-0.140688	NA	NA	1 v 1	0.21864	NA	NA	1 v 1	0.1573	NA	NA	NA	NA	0.756096	NA	NA	1.32847	NA	NA	1.41858	NA	NA	1.18205	NA	NA	1.27956	NA	NA	1.37407	NA	NA	1.23339	NA	NA	1.59271	NA	NA	1.53137	NA	NA	0.57237	NA	NA	0.662489	NA	NA	0.425959	NA	NA	0.52346	NA	NA	0.617978	NA	NA	0.47729	NA	NA	0.836618	NA	NA	0.775278	NA	NA	-0.146411	NA	NA	-0.0489096	NA	NA	0.045608	NA	NA	-0.185199	NA	NA	0.174129	NA	NA	0.112789	NA	NA	0.0901195	NA	NA	0.051331	NA	NA	0.410659	NA	NA	0.349319	NA	NA	-0.0461702	NA	NA	0.313158	NA	NA	0.251818	NA	NA	-0.140688	NA	NA	0.21864	NA	NA	0.1573	NA	6.6907	NA	NA	6.848	NA	NA	6.98868	NA	NA	7.04002	NA	NA	6.62936	NA	NA	6.94251	NA	NA	8.22207	NA	NA	7.46597	NA	NA	6.80349	NA	NA	6.8936	NA	NA	NA	6.64386	NA	103.3	NA	NA	115.2	NA	NA	127	NA	NA	131.6	NA	NA	99	NA	NA	123	NA	NA	298.6	NA	NA	176.8	NA	NA	111.7	NA	NA	118.9	NA	NA	NA	100	NA	86.2	NA	NA	96.2	NA	NA	106.1	NA	NA	109.8	NA	NA	82.6	NA	NA	102.7	NA	NA	249.3	NA	NA	147.6	NA	NA	93.2	NA	NA	99.3	NA	NA	NA	83.5	NA	NA	NA	NA	NA	NA	NA	NA	NA	NA	NA	72.9	90.2	73	93.4	63.5	89.8	223.9	126	72.2	93.9	69	NA	NA	NA	NA	NA	NA	NA	NA	NA	NA	NA	NA	2	NA	NA	2	NA	NA	2	NA	NA	2	NA	NA	2	NA	NA	2	NA	NA	2	NA	NA	2	NA	NA	2	NA	NA	2	NA	NA	NA	2	Not Found	High	Not Found	Not Found	High	Not Found	Not Found	High	Not Found	Not Found	High	Not Found	Not Found	High	Not Found	Not Found	High	Not Found	Not Found	High	Not Found	Not Found	High	Not Found	Not Found	High	Not Found	Not Found	High	Not Found	Not Found	Not Found	High
A4D0S7, C9J3B6, C9JH62, F8WBE4, G5E9M4, H7C460, Q8WWA6, Q9NRM2	Q9NRM2	Q9NRM2	Q9NRM2	ZNF277	Zinc finger protein 277 (Nuclear receptor-interacting factor 4)	31.3333	High	10	21	2	TRUE	FALSE	3 v 3	0.195975	0.220827	0.449529	3 v 3	-0.140246	0.0488251	0.292646	3 v 3	0.0350619	0.753717	0.876757	3 v 3	-0.0466206	0.668911	0.790133	3 v 3	0.146445	0.200777	0.414651	3 v 3	0.108956	0.354797	0.489395	3 v 3	0.0325944	0.768056	0.892574	3 v 3	-0.000172714	0.998747	0.9996	3 v 3	-0.118416	0.0907922	0.399001	3 v 3	-0.336221	0.128677	0.357605	3 v 3	-0.160913	0.393614	0.592167	3 v 3	-0.242596	0.0194231	0.387155	3 v 3	-0.0495295	0.400674	0.584378	3 v 3	-0.0870189	0.289361	0.461259	3 v 3	-0.163381	0.086703	0.374621	3 v 3	-0.196148	0.10796	0.372496	3 v 3	-0.314391	0.0501287	0.342778	3 v 3	0.0936258	0.52224	0.724169	3 v 3	0.286692	0.115028	0.351552	3 v 3	0.249202	0.178227	0.343298	3 v 3	-0.0024675	0.989538	0.997735	3 v 3	-0.0352346	0.721408	0.897929	3 v 3	-0.153478	0.278321	0.712279	3 v 3	0.175308	0.143546	0.447089	3 v 3	0.079215	0.0496752	0.285054	3 v 3	0.0464478	0.652625	0.792114	3 v 3	-0.0717955	0.34705	0.58131	3 v 3	-0.113851	0.034931	0.277931	3 v 3	-0.146618	0.236195	0.465619	3 v 3	-0.264861	0.0273757	0.219131	3 v 3	-0.0763617	0.0189468	0.11647	3 v 3	-0.109129	0.427793	0.553423	3 v 3	-0.227372	0.0704995	0.19356	0.164578	0.402834	0.0205126	-0.184488	-0.158606	-0.0776451	-0.157705	0.105219	0.157672	-0.0189209	0.100481	-0.221422	0.17888	0.262152	-0.00169629	0.186085	0.213595	-0.072812	0.0968175	0.15839	-0.157424	-0.141969	0.186565	-0.045114	-0.131865	-0.0463091	-0.177074	-0.349066	-0.56144	-0.0981577	-0.322284	-0.297615	0.137159	-0.183499	-0.302353	-0.241935	0.0143019	-0.140682	-0.0222089	0.0215064	-0.189238	-0.0933246	-0.0677609	-0.244444	-0.177937	-0.306548	-0.216269	-0.0656266	-0.296444	-0.449143	-0.197586	0.165567	0.259087	-0.143777	0.363368	0.420758	0.0759489	0.370573	0.372201	0.00483315	0.254523	0.0531707	-0.315096	0.015736	0.081346	-0.202786	0.02584	-0.151528	-0.334745	0.0267826	0.263825	0.235317	0.115738	0.0579086	0.063998	-0.123049	0.0860839	0.176308	-0.112945	-0.146791	0.0443486	-0.0820629	-0.103762	-0.155728	-0.32085	-0.075587	-0.0434177	-0.310746	-0.308461	-0.175377	-0.0892673	-0.0552055	-0.0846122	-0.328054	-0.0270302	0.027698	-0.31795	-0.259905	-0.104262	6.66249	6.58646	6.63807	6.40259	6.4822	6.32012	6.45779	6.56682	6.40939	6.5157	6.63081	6.52513	6.42962	6.4545	6.64818	6.35403	6.41109	6.32733	6.61618	6.40939	6.50621	6.21335	6.38888	6.34163	6.51096	6.25172	6.66391	6.77479	6.48704	6.6907	6.64386	6.64386	6.64386	101.3	96.1	99.6	84.6	89.4	79.9	87.9	94.8	85	91.5	99.1	92.1	86.2	87.7	100.3	81.8	85.1	80.3	98.1	85	90.9	74.2	83.8	81.1	91.2	76.2	101.4	109.5	89.7	103.3	100	100	100	461.7	224	462.8	385.3	208.4	371.4	400.5	220.9	395.2	416.8	231.1	427.9	392.5	204.4	466.3	372.7	198.4	372.9	447	198.2	422.5	337.9	195.3	376.9	415.7	177.7	471.1	498.8	209.1	479.9	464.7	455.6	233.2	377.9	332.3	315.7	352.9	310.7	318.2	386.6	262.6	342.7	427.9	363.6	189.5	195.5	152.2	196.6	157.1	173.5	178	166.7	137.6	197.7	192.7	391.8	346.7	340.1	424.7	412.7	355.9	403.4	352.2	450.8	479.9	411.6	6	5	6	6	5	6	6	5	6	6	5	6	6	5	6	6	5	6	6	5	6	6	5	6	6	5	6	6	5	6	6	6	5	Medium	High	High	Medium	High	High	Medium	High	High	Medium	High	High	Medium	High	High	Medium	High	High	Medium	High	High	Medium	High	High	Medium	High	High	Medium	High	High	High	Medium	High
E9PLW6, E9PNF3, Q9NRN7	Q9NRN7	Q9NRN7	Q9NRN7	AASDHPPT	L-aminoadipate-semialdehyde dehydrogenase-phosphopantetheinyl transferase (EC 2.7.8.7) (4'-phosphopantetheinyl transferase) (Alpha-aminoadipic semialdehyde dehydrogenase-phosphopantetheinyl transferase) (AASD-PPT) (LYS5 ortholog)	45.9547	High	15	48	15	TRUE	FALSE	3 v 3	0.328405	0.240347	0.462871	3 v 3	-0.0750521	0.314718	0.578437	3 v 3	0.14164	0.00495691	0.275925	3 v 3	-0.0960884	0.103122	0.291078	3 v 3	0.156979	0.0116921	0.199288	3 v 3	0.00659289	0.911835	0.941463	3 v 3	0.0397366	0.0995091	0.481251	3 v 3	0.140265	0.104933	0.406993	3 v 3	0.0653148	0.280629	0.567363	3 v 3	-0.403457	0.232629	0.4471	3 v 3	-0.186764	0.46519	0.643163	3 v 3	-0.424493	0.124629	0.389176	3 v 3	-0.171426	0.495765	0.655484	3 v 3	-0.321812	0.159051	0.340182	3 v 3	-0.288668	0.287768	0.497336	3 v 3	-0.18814	0.451624	0.626683	3 v 3	-0.26309	0.337164	0.527726	3 v 3	-0.0210363	0.814412	0.908136	3 v 3	0.232031	0.0279977	0.239597	3 v 3	0.081645	0.485616	0.622726	3 v 3	-0.101904	0.0185369	0.699332	3 v 3	-0.00137577	0.980162	0.99356	3 v 3	-0.0763257	0.213705	0.682188	3 v 3	0.216693	0.0479329	0.330107	3 v 3	0.135825	0.0635872	0.308542	3 v 3	0.236353	0.0484951	0.258114	3 v 3	0.161403	0.101178	0.356538	3 v 3	-0.117242	0.00308372	0.221207	3 v 3	-0.0167141	0.687112	0.820603	3 v 3	-0.091664	0.0879065	0.306437	3 v 3	0.0331437	0.608371	0.719584	3 v 3	0.133672	0.185466	0.310354	3 v 3	0.0587219	0.495211	0.627008	0.300909	0.685657	-0.00135147	-0.157541	-0.100436	0.032821	0.139403	0.125531	0.159988	-0.110977	-0.0320612	-0.145227	0.128188	0.155309	0.187439	-0.0101855	0.105046	-0.0750819	0.0132022	0.0480714	0.0579363	0.0414766	0.187252	0.192066	-0.0217387	0.0920291	0.125654	-0.45845	-0.786092	0.0341725	-0.161506	-0.560126	0.161339	-0.411886	-0.717718	-0.143875	-0.172721	-0.530348	0.188791	-0.311094	-0.58061	-0.0737304	-0.287707	-0.637585	0.0592877	-0.259432	-0.498405	0.193417	-0.322647	-0.593627	0.127005	0.046564	0.0683747	-0.178048	0.28573	0.255745	0.154618	0.147356	0.205482	-0.107903	-0.126201	-0.0774595	-0.102051	-0.0979264	0.0617209	0.0320782	-0.161142	-0.0335017	-0.0343337	0.296944	0.225967	0.127167	0.124179	0.0801326	0.203163	0.152454	0.219313	0.337292	0.0892386	0.12409	0.27088	-0.114986	-0.107238	-0.129503	-0.0867116	0.0319429	0.0046265	-0.149927	-0.0632798	-0.0617854	0.0233877	-0.0569746	0.133018	0.0516621	0.0822058	0.267148	-0.0115532	-0.0130169	0.200736	6.64674	6.61176	6.64818	6.63372	6.8125	6.63662	6.6907	6.67948	6.61324	6.77083	6.88264	6.73742	6.55152	6.54535	6.58496	6.58346	6.54998	6.49825	6.73877	6.73742	6.62644	6.05311	6.73877	6.32553	6.61324	6.57743	6.48704	6.8392	6.7046	6.78398	6.64386	6.64386	6.64386	100.2	97.8	100.3	99.3	112.4	99.5	103.3	102.5	97.9	109.2	118	106.7	93.8	93.4	96	95.9	93.7	90.4	106.8	106.7	98.8	66.4	106.8	80.2	97.9	95.5	89.7	114.5	104.3	110.2	100	100	100	1707.2	1811.2	1816.4	1692.9	2081.3	1800.8	1761.2	1897.1	1772.1	1861.2	2185.3	1932.6	1598.2	1728.4	1738.8	1634.7	1735.3	1636.2	1819.3	1974.4	1788.9	1131.4	1977.1	1451.5	1667.6	1768.1	1623.5	1951.8	1931.6	1994.5	1810.5	1704.2	1851.3	1397.4	1459.9	1388.2	1575.9	1265.1	1395.9	1573.3	879.4	1375	1674.4	1360.2	1532.5	1952.6	1306.5	1858.6	1328.3	1517.6	1773.2	1687.4	1369.1	1826.3	1529.8	1537.7	1680.9	1524.9	1918	1539.2	1561.5	1707.8	1356.6	1553.5	1994.5	1603.6	11	10	13	11	10	13	11	10	13	11	10	13	11	10	13	11	10	13	11	10	13	11	10	13	11	10	13	11	10	13	13	11	10	High	High	High	High	High	High	High	High	High	High	High	High	High	High	High	High	High	High	High	High	High	High	High	High	High	High	High	High	High	High	High	High	High
B8ZZC8, B8ZZE3, B8ZZY8, E7EMN2, F5H4E8, H7C0M7, Q9NRN9	Q9NRN9	B8ZZC8	Q9NRN9	METTL5	rRNA N6-adenosine-methyltransferase METTL5 (EC 2.1.1.-) (Methyltransferase-like protein 5)	3.82775	Medium	1	2	1	TRUE	FALSE	2 v 2	0.181857	0.592424	0.721884	2 v 2	0.165437	0.228717	0.505187	2 v 2	0.234567	0.0227107	0.310583	2 v 2	-0.0319017	0.772852	0.859686	2 v 2	0.077269	0.525732	0.690849	2 v 2	-0.166131	0.638348	0.733871	2 v 2	-0.0443784	0.84753	0.93021	2 v 2	-0.0405567	0.657112	0.823224	2 v 2	-0.218154	0.437123	0.676585	2 v 2	-0.0164196	0.965903	0.979387	2 v 2	0.05271	0.868992	0.925077	2 v 2	-0.213758	0.406296	0.590486	2 v 2	-0.104588	0.63208	0.758443	2 v 2	-0.347988	0.0295138	0.256018	2 v 2	-0.226235	0.171336	0.410096	2 v 2	-0.222413	0.426641	0.606088	2 v 2	-0.400011	0.103052	0.35139	2 v 2	-0.197339	0.409069	0.64377	2 v 2	-0.0881682	0.653975	0.791086	2 v 2	-0.331568	0.491093	0.626682	2 v 2	-0.278945	0.380842	0.821496	2 v 2	-0.275123	0.172106	0.643972	2 v 2	-0.452721	0.2496	0.698318	2 v 2	0.0691296	0.420797	0.653167	2 v 2	-0.0124767	0.917855	0.95462	2 v 2	-0.00865505	0.710604	0.832441	2 v 2	-0.186253	0.295466	0.540412	2 v 2	-0.121647	0.431588	0.666944	2 v 2	-0.117826	0.0854413	0.296336	2 v 2	-0.295423	0.198141	0.42792	2 v 2	0.121753	0.364746	0.507737	2 v 2	0.125574	0.631891	0.727319	2 v 2	-0.0520231	0.638206	0.742233	0.425998	NA	-0.0622843	0.103304	NA	0.22757	0.226195	NA	0.242938	0.0536811	NA	-0.117484	0.161051	NA	-0.00651331	0.0941542	NA	-0.426417	0.137361	NA	-0.226118	0.0273164	NA	-0.10843	-0.0393359	NA	-0.396973	-0.322693	NA	0.289854	-0.199803	NA	0.305222	-0.372317	NA	-0.0552002	-0.264947	NA	0.055771	-0.331844	NA	-0.364132	-0.288637	NA	-0.163834	-0.398681	NA	-0.0461456	-0.465334	NA	-0.334689	-0.0496234	NA	-0.345054	0.0577467	NA	-0.234083	-0.00915032	NA	-0.653986	-0.0888341	NA	-0.469056	-0.198879	NA	-0.351368	-0.265531	NA	-0.639911	0.122891	NA	0.0153684	0.08368	NA	-0.108633	-0.0263647	NA	0.0090546	-0.093017	NA	-0.279488	-0.0236901	NA	-0.219605	-0.133735	NA	-0.101917	-0.200387	NA	-0.390459	0.0432069	NA	0.200299	-0.0668378	NA	0.317987	-0.13349	NA	0.0294438	NA	6.86295	6.70183	NA	6.89239	6.56834	NA	6.69209	6.52513	NA	6.58346	6.60881	NA	6.5744	6.63517	NA	6.47249	6.50144	NA	6.46597	6.66249	NA	6.52826	6.23649	NA	6.22304	6.4363	NA	6.2384	6.55919	6.64386	NA	6.64386	NA	116.4	104.1	NA	118.8	94.9	NA	103.4	92.1	NA	95.9	97.6	NA	95.3	99.4	NA	88.8	90.6	NA	88.4	101.3	NA	92.3	75.4	NA	74.7	86.6	NA	75.5	94.3	100	NA	100	NA	71.6	77.7	NA	73.1	70.8	NA	63.6	68.7	NA	59	72.8	NA	58.6	74.2	NA	54.7	67.6	NA	54.4	75.6	NA	56.8	56.2	NA	46	64.6	NA	46.5	70.4	74.6	NA	61.5	NA	NA	NA	NA	NA	NA	NA	NA	NA	NA	NA	60.6	68.6	43.8	50.2	45	47.8	48.8	48.5	35.6	43.9	50.8	65.8	66.1	59.1	72.3	65.6	64.5	72.1	52.6	61.8	70.4	66.1	NA	1	1	NA	1	1	NA	1	1	NA	1	1	NA	1	1	NA	1	1	NA	1	1	NA	1	1	NA	1	1	NA	1	1	1	NA	1	Not Found	High	High	Not Found	High	High	Not Found	High	High	Not Found	High	High	Not Found	High	High	Not Found	High	High	Not Found	High	High	Not Found	High	High	Not Found	High	High	Not Found	High	High	High	Not Found	High
A0A087WUD3, Q9NRP0	Q9NRP0	Q9NRP0	Q9NRP0	OSTC	Oligosaccharyltransferase complex subunit OSTC (Hydrophobic protein HSF-28)	17.4497	High	3	14	3	TRUE	FALSE	3 v 3	-0.0711677	0.594324	0.723383	3 v 3	-0.189453	0.0812921	0.340576	3 v 3	-0.34621	0.0700273	0.381301	3 v 3	-0.118811	0.187263	0.386189	3 v 3	-0.373595	0.0761282	0.281168	3 v 3	-0.397259	0.0402773	0.152321	3 v 3	-0.313305	0.0283151	0.41356	3 v 3	-0.285787	0.0531145	0.351339	3 v 3	-0.310648	0.0435688	0.351236	3 v 3	-0.118286	0.175957	0.402221	3 v 3	-0.275042	0.0665913	0.381815	3 v 3	-0.0476437	0.645485	0.764656	3 v 3	-0.302428	0.0598673	0.344929	3 v 3	-0.326092	0.010212	0.2315	3 v 3	-0.242137	0.129884	0.382991	3 v 3	-0.21462	0.0544626	0.357123	3 v 3	-0.23948	0.036505	0.342778	3 v 3	0.070642	0.358736	0.602679	3 v 3	-0.184142	0.163642	0.40635	3 v 3	-0.207806	0.0140706	0.140142	3 v 3	0.0329049	0.567138	0.867724	3 v 3	0.0604227	0.29634	0.713049	3 v 3	0.035562	0.660944	0.881157	3 v 3	-0.156757	0.171378	0.469632	3 v 3	-0.194494	0.00257502	0.203885	3 v 3	-0.166976	0.0479878	0.257935	3 v 3	-0.191837	0.0867106	0.339076	3 v 3	0.0602903	0.424157	0.660895	3 v 3	0.0878081	0.242781	0.472072	3 v 3	0.0629474	0.510648	0.696581	3 v 3	0.0839544	0.391391	0.5339	3 v 3	0.111472	0.084149	0.192764	3 v 3	0.0866115	0.029781	0.130594	0.154221	-0.205453	-0.162271	-0.0744991	-0.24072	-0.253141	-0.214297	-0.534826	-0.289507	-0.0538321	-0.239136	-0.0634664	-0.224291	-0.586832	-0.309663	-0.232802	-0.478191	-0.480785	-0.267736	-0.42064	-0.251539	-0.16029	-0.396677	-0.300395	-0.176558	-0.379519	-0.375867	-0.22872	-0.0352676	-0.0908694	-0.368518	-0.329374	-0.127235	-0.208053	-0.0336831	0.098805	-0.378512	-0.38138	-0.147391	-0.387023	-0.272739	-0.318513	-0.421957	-0.215188	-0.0892673	-0.314511	-0.191224	-0.138124	-0.330779	-0.174066	-0.213595	0.0206671	0.00158451	0.189674	-0.149792	-0.346112	-0.0565219	-0.158303	-0.237471	-0.227644	-0.0534393	0.114186	0.0379679	0.054007	0.138149	-0.0108883	0.0377386	0.155308	-0.0863603	-0.139798	-0.294106	-0.0363657	-0.213904	-0.181505	-0.188072	-0.106458	-0.157541	-0.236929	-0.122726	-0.140383	-0.3124	-0.0434453	0.166192	0.058124	0.064001	0.190156	0.00926788	0.0477326	0.207314	-0.0662041	-0.0349338	0.057551	0.229246	0.0725125	0.0815143	0.18039	0.0562441	0.0986724	0.104918	6.64818	6.61618	6.61618	6.74685	6.7211	6.67243	6.6893	6.49185	6.70736	6.50779	6.30378	6.49346	6.66534	6.54071	6.59991	6.85549	6.54998	6.66391	6.26866	6.24031	6.43962	6.47411	6.40259	6.2854	6.80349	6.52982	6.65392	6.50938	6.49346	6.51412	6.64386	6.64386	6.64386	100.3	98.1	98.1	107.4	105.5	102	103.2	90	104.5	91	79	90.1	101.5	93.1	97	115.8	93.7	101.4	77.1	75.6	86.8	88.9	84.6	78	111.7	92.4	100.7	91.1	90.1	91.4	100	100	100	356.7	708.4	388.8	382.1	762	404.5	367.2	650.3	414.3	323.7	570.5	357.3	361.1	672.1	384.4	411.9	676.8	402	274.1	546.3	344	316.2	611.3	309.3	397.4	667.1	399.2	324	651.1	362.4	396.4	355.8	722.2	292	329.5	289.4	274.1	285.8	351.7	237.1	245.8	327.7	278	284	599.4	714.9	447.9	485.2	516.5	591.9	490.6	521.8	516.6	615.6	596.8	329.2	377.5	356.5	354.6	340.3	383.6	328.4	289.1	382	362.4	351.1	1	3	1	1	3	1	1	3	1	1	3	1	1	3	1	1	3	1	1	3	1	1	3	1	1	3	1	1	3	1	1	1	3	High	High	High	High	High	High	High	High	High	High	High	High	High	High	High	High	High	High	High	High	High	High	High	High	High	High	High	High	High	High	High	High	High
A0A494C090, A0A494C0Z3, H3BN28, H3BNN8, H3BP68, H3BPP2, H3BQQ1, H3BRC3, H3BTB6, Q9NRP2	Q9NRP2	Q9NRP2	Q9NRP2	CMC2	COX assembly mitochondrial protein 2 homolog	54.4304	High	4	14	4	TRUE	FALSE	3 v 3	-0.178011	0.205222	0.439532	3 v 3	-0.0378456	0.414096	0.65569	3 v 3	0.0745986	0.346763	0.62335	3 v 3	-0.0175685	0.535559	0.695653	3 v 3	-0.0525617	0.278068	0.485269	3 v 3	0.0191969	0.530804	0.647346	3 v 3	-0.0445113	0.318483	0.652311	3 v 3	0.0151278	0.572958	0.774177	3 v 3	0.0662691	0.43653	0.676585	3 v 3	0.140165	0.231519	0.44596	3 v 3	0.25261	0.119789	0.395089	3 v 3	0.160442	0.233127	0.452181	3 v 3	0.125449	0.429493	0.607348	3 v 3	0.197208	0.163741	0.344837	3 v 3	0.1335	0.172916	0.411228	3 v 3	0.193139	0.133496	0.383834	3 v 3	0.24428	0.0983196	0.349526	3 v 3	0.0202771	0.755396	0.876954	3 v 3	-0.0147161	0.85465	0.916583	3 v 3	0.0570424	0.421094	0.567364	3 v 3	-0.11911	0.143995	0.729809	3 v 3	-0.0594709	0.317299	0.725731	3 v 3	-0.00832953	0.683679	0.890317	3 v 3	0.112444	0.33514	0.594863	3 v 3	-0.0269428	0.487674	0.699696	3 v 3	0.0326962	0.206754	0.447416	3 v 3	0.0838376	0.220933	0.475597	3 v 3	0.00805037	0.910787	0.956143	3 v 3	0.0676894	0.301652	0.526559	3 v 3	0.118831	0.265355	0.494597	3 v 3	-0.0637082	0.159255	0.298448	3 v 3	-0.0040691	0.816724	0.871905	3 v 3	0.0470723	0.400208	0.54524	-0.284389	-0.263489	0.0138455	-0.00757322	-0.111486	0.00552228	-0.0433813	0.161428	0.10575	-0.0609575	0.0206005	-0.0123484	-0.0507308	0.00820492	-0.115159	-0.0300572	0.0556021	0.0320457	-0.0954803	-0.0574748	0.0194212	-0.0270795	0.0219843	0.0504784	-0.0711123	0.137231	0.132689	0.276816	0.152003	-0.00832326	0.241008	0.424916	0.0919042	0.223432	0.284089	-0.0261939	0.233659	0.271694	-0.129005	0.254332	0.319091	0.0182002	0.188909	0.206014	0.00557564	0.25731	0.285473	0.0366329	0.213277	0.40072	0.118843	-0.0533843	0.132086	-0.0178707	-0.0431576	0.119691	-0.120681	-0.022484	0.167088	0.0265234	-0.052099	-0.218902	-0.0863285	0.0163018	-0.139443	-0.0552713	-0.027731	-0.0241967	0.0269391	-0.0358081	0.272913	0.100227	-0.0345228	-0.0780753	0.0317696	0.033878	0.00138388	0.0628268	-0.0101548	0.11663	0.145037	-0.0447495	-0.0656798	0.13458	0.0236513	0.0137794	0.165638	-0.0203815	0.129026	0.247848	-0.0654231	-0.113077	-0.0126245	0.0029777	-0.0336177	0.0184327	-0.0410551	0.0816288	0.100643	6.58796	6.57743	6.64097	6.66959	6.67807	6.59991	6.78267	6.6907	6.66534	6.7046	6.72247	6.63081	6.70321	6.65964	6.59694	6.71699	6.82528	6.62059	6.7252	6.71012	6.56986	6.98868	6.69627	6.85425	6.56377	6.60437	6.61324	6.83668	6.7046	6.57743	6.64386	6.64386	6.64386	96.2	95.5	99.8	101.8	102.4	97	110.1	103.3	101.5	104.3	105.6	99.1	104.2	101.1	96.8	105.2	113.4	98.4	105.8	104.7	95	127	103.7	115.7	94.6	97.3	97.9	114.3	104.3	95.5	100	100	100	226.6	121.9	272.6	239.8	130.8	264.9	259.4	131.8	277.2	245.8	134.8	270.6	245.5	129.1	264.2	247.9	144.8	268.6	249.4	133.7	259.4	299.2	132.4	315.9	222.8	124.2	267.2	269.4	133.1	260.6	273	235.6	127.7	185.5	206.8	204.5	208.2	194.3	211.7	215.6	232.5	183.7	231.1	188.1	103.2	122.7	90.8	114.7	99.2	126.7	120.1	113	96.1	125.9	105.5	230.7	247.3	238.5	268.6	233.9	256.4	247.6	295.3	255.7	260.6	241.8	3	2	4	3	2	4	3	2	4	3	2	4	3	2	4	3	2	4	3	2	4	3	2	4	3	2	4	3	2	4	4	3	2	High	High	High	High	High	High	High	High	High	High	High	High	High	High	High	High	High	High	High	High	High	High	High	High	High	High	High	High	High	High	High	High	High
F8W9V1, Q9NRP4	Q9NRP4	Q9NRP4	Q9NRP4	SDHAF3	Succinate dehydrogenase assembly factor 3, mitochondrial (SDH assembly factor 3) (SDHAF3)	41.6	High	5	15	5	TRUE	FALSE	3 v 3	0.288619	0.115654	0.420442	3 v 3	0.274557	0.0562064	0.305331	3 v 3	-0.0639389	0.139592	0.459128	3 v 3	-0.0304095	0.575217	0.723861	3 v 3	-0.0213038	0.612321	0.754213	3 v 3	0.0722684	0.329715	0.466345	3 v 3	0.112714	0.270952	0.619326	3 v 3	0.0445426	0.664271	0.827633	3 v 3	0.018902	0.824498	0.909442	3 v 3	-0.0140622	0.917999	0.95215	3 v 3	-0.352558	0.0882671	0.386056	3 v 3	-0.319029	0.107581	0.387155	3 v 3	-0.309923	0.0753417	0.344929	3 v 3	-0.216351	0.0517951	0.262258	3 v 3	-0.175905	0.305726	0.508837	3 v 3	-0.244076	0.0195771	0.357123	3 v 3	-0.269717	0.0212359	0.335052	3 v 3	-0.304966	0.114862	0.368579	3 v 3	-0.295861	0.0926293	0.323081	3 v 3	-0.202288	0.131528	0.295887	3 v 3	0.176652	0.0670587	0.708468	3 v 3	0.108482	0.333916	0.7352	3 v 3	0.0828409	0.440933	0.790332	3 v 3	-0.338496	0.0701819	0.361707	3 v 3	0.143123	0.0388676	0.263947	3 v 3	0.0749522	0.465074	0.665282	3 v 3	0.0493116	0.654691	0.798432	3 v 3	0.134017	0.11703	0.386417	3 v 3	0.0658464	0.40299	0.615338	3 v 3	0.0402058	0.619624	0.771895	3 v 3	0.0404452	0.708887	0.79653	3 v 3	-0.0277258	0.556375	0.663066	3 v 3	-0.0533664	0.147206	0.289991	0.493194	0.127756	0.244908	0.331295	0.353212	0.139163	-0.0833072	-0.0974965	-0.011013	-0.0529613	-0.0960674	0.0578001	0.00276909	-0.0917715	0.025091	0.181033	-0.00914065	0.0449124	0.0708735	0.00919894	0.258068	0.188896	-0.115947	0.0606797	0.168542	-0.0642632	-0.0475732	-0.161899	0.225457	-0.105745	-0.576501	-0.225252	-0.255921	-0.546155	-0.223823	-0.187108	-0.490425	-0.219527	-0.219817	-0.31216	-0.136896	-0.199995	-0.42232	-0.118557	0.0131604	-0.304298	-0.243703	-0.184228	-0.324651	-0.192019	-0.292481	-0.384256	-0.44928	-0.0813626	-0.328526	-0.444984	-0.114072	-0.150262	-0.362353	-0.0942503	0.154181	0.106695	0.269081	0.272203	-0.0184509	0.0716927	0.25185	0.0332333	-0.0365602	-0.414602	-0.450709	-0.150176	0.123835	0.105266	0.200268	0.241857	-0.01988	0.00287963	0.221504	0.0318042	-0.105373	0.0681044	0.10097	0.232977	0.186126	-0.0241758	0.0355888	0.165773	0.0275083	-0.0726641	-0.11016	0.0183396	0.213156	0.00786212	-0.106807	0.0157673	-0.0124909	-0.0551226	-0.0924856	6.62498	6.75355	6.53605	6.56986	6.66107	6.52356	6.55152	6.44791	6.63372	6.65678	6.64818	6.75756	6.67666	6.6453	6.5157	6.65249	6.68089	6.70183	6.56071	6.70598	6.7046	6.43296	6.46107	6.2114	6.65821	6.71699	6.7879	6.2075	6.56682	6.3733	6.64386	6.64386	6.64386	98.7	107.9	92.8	95	101.2	92	93.8	87.3	99.3	100.9	100.3	108.2	102.3	100.1	91.5	100.6	102.6	104.1	94.4	104.4	104.3	86.4	88.1	74.1	101	105.2	110.5	73.9	94.8	82.9	100	100	100	413.2	300.8	227.7	397.8	282.2	225.8	392.7	243.3	243.7	422.7	279.6	265.6	428.5	279.1	224.6	421.1	286.3	255.4	395.5	291	256	361.9	245.8	181.9	423.2	293.3	271.2	309.3	264.5	203.5	245.4	418.8	278.9	338.2	343.1	309.5	357.9	339.2	359.6	342	281.3	348.9	265.4	334.3	254.5	264.7	167.6	237.8	214.5	250.3	261.4	209.8	227.1	250.1	230.5	192.8	210.8	209.7	263.6	198.8	243.7	244.4	170	259.5	203.5	217.4	4	3	2	4	3	2	4	3	2	4	3	2	4	3	2	4	3	2	4	3	2	4	3	2	4	3	2	4	3	2	2	4	3	High	High	High	High	High	High	High	High	High	High	High	High	High	High	High	High	High	High	High	High	High	High	High	High	High	High	High	High	High	High	High	High	High
Q9NRP7	Q9NRP7	Q9NRP7	Q9NRP7	STK36	Serine/threonine-protein kinase 36 (EC 2.7.11.1) (Fused homolog)	1.97719	Medium	2	3	2	TRUE	FALSE	3 v 3	0.316053	0.269472	0.482503	3 v 3	0.123626	0.418299	0.657936	3 v 3	-0.0125614	0.860482	0.931336	3 v 3	0.138998	0.268249	0.465932	3 v 3	0.206177	0.330481	0.53199	3 v 3	0.223094	0.46109	0.585284	3 v 3	-0.0220865	0.615013	0.816622	3 v 3	0.140712	0.421504	0.668134	3 v 3	0.0558645	0.0534537	0.36385	3 v 3	-0.192427	0.618257	0.750384	3 v 3	-0.328615	0.318209	0.531557	3 v 3	-0.177055	0.6152	0.743104	3 v 3	-0.109876	0.789371	0.870666	3 v 3	-0.0929592	0.855742	0.904566	3 v 3	-0.33814	0.192667	0.424959	3 v 3	-0.175341	0.649208	0.772986	3 v 3	-0.260189	0.358906	0.544885	3 v 3	0.0153715	0.696613	0.845028	3 v 3	0.0825509	0.502983	0.684504	3 v 3	0.0994677	0.577096	0.699459	3 v 3	-0.00952506	0.930209	0.981794	3 v 3	0.153274	0.205991	0.666738	3 v 3	0.068426	0.399808	0.7753	3 v 3	-0.136188	0.265391	0.547186	3 v 3	-0.161084	0.334261	0.581643	3 v 3	0.00171453	0.985266	0.993426	3 v 3	-0.0831334	0.414006	0.627705	3 v 3	-0.228264	0.349466	0.60192	3 v 3	-0.0654648	0.727021	0.84811	3 v 3	-0.150313	0.417672	0.62553	3 v 3	-0.245181	0.469341	0.604368	3 v 3	-0.0823816	0.72069	0.799951	3 v 3	-0.16723	0.548605	0.671709	0.712404	0.00339325	0.232363	-0.119325	0.268694	0.221509	-0.111869	-0.0301853	0.10437	-0.0382616	0.267334	0.187921	-0.0208509	0.519261	0.120121	-0.181902	0.669287	0.181898	0.0526469	-0.0554098	-0.0634966	-0.12378	0.191838	0.354079	0.039304	0.0825286	0.045761	-0.831729	0.265301	-0.0108532	-0.824273	-0.0335786	-0.127993	-0.750666	0.263941	-0.0444413	-0.733255	0.515868	-0.112241	-0.894306	0.665893	-0.0504651	-0.659757	-0.0588031	-0.295859	-0.836184	0.188445	0.121716	-0.6731	0.0791354	-0.186602	0.081063	-0.00136039	-0.0335881	0.0984737	0.250567	-0.101388	-0.0625775	0.400592	-0.0396119	0.164516	-0.0252245	-0.167866	-0.0119109	0.222024	0.249709	0.151173	0.112714	-0.0586088	0.0074558	-0.29888	-0.11714	0.0909085	-0.322744	-0.251418	-0.0855181	-0.0754955	0.166157	0.0775656	-0.184805	-0.14216	0.0734978	-0.574671	-0.183618	-0.102929	-0.327423	0.233957	0.0601549	-0.436733	-0.0743605	0.234549	-0.724696	-0.245394	0.0581225	-0.477448	0.172181	0.221206	-0.586758	-0.136137	6.91409	6.7211	6.44128	6.32733	6.58496	6.66249	7.05202	6.83036	6.42794	6.72928	6.57894	6.51885	6.80478	6.41278	6.60437	6.47735	6.64674	6.50144	6.99661	6.76686	6.48059	6.99322	6.5345	5.76818	7.0268	6.66249	6.59246	6.72792	6.54535	6.59991	6.64386	6.64386	6.64386	120.6	105.5	86.9	80.3	96	101.3	132.7	113.8	86.1	106.1	95.6	91.7	111.8	85.2	97.3	89.1	100.2	90.6	127.7	108.9	89.3	127.4	92.7	54.5	130.4	101.3	96.5	106	93.4	97	100	100	100	37.9	77.2	119.8	25.2	70.3	139.7	41.7	83.3	118.8	33.3	70	126.4	35.1	62.3	134.2	28	73.4	124.9	40.1	79.7	123.2	40	67.8	75.1	40.9	74.2	133.1	33.3	68.3	133.8	137.9	31.4	73.2	31	21.7	32.8	28.2	27.8	23.9	34.7	31.1	33.8	28.6	25.1	65.3	65.9	57.4	59.5	47.9	64.1	71.6	57.9	57.4	64.6	60.5	101.5	130.4	102.2	125.5	118.8	119.2	117.6	70.2	127.4	133.8	122.1	1	1	1	1	1	1	1	1	1	1	1	1	1	1	1	1	1	1	1	1	1	1	1	1	1	1	1	1	1	1	1	1	1	High	Medium	Medium	High	Medium	Medium	High	Medium	Medium	High	Medium	Medium	High	Medium	Medium	High	Medium	Medium	High	Medium	Medium	High	Medium	Medium	High	Medium	Medium	High	Medium	Medium	Medium	High	Medium
E9PQ76, E9PSB8, Q9NRQ5	Q9NRQ5	Q9NRQ5	Q9NRQ5	SMCO4	Single-pass membrane and coiled-coil domain-containing protein 4 (Protein FN5)	13.5593	High	2	5	2	TRUE	FALSE	2 v 2	-0.810143	0.232548	0.457937	2 v 2	-0.160039	0.59573	0.780718	2 v 2	0.445912	0.00423865	0.271368	2 v 2	0.209618	0.0334923	0.192409	2 v 2	0.287709	0.210182	0.423649	2 v 2	1.00162	0.0670783	0.186345	2 v 2	0.0955814	0.77137	0.893551	2 v 2	0.219101	0.275019	0.561084	2 v 2	0.24107	0.533861	0.740372	2 v 2	0.650103	0.433683	0.614782	2 v 2	1.25606	0.155383	0.413604	2 v 2	1.01976	0.194074	0.425352	2 v 2	1.09785	0.121015	0.367267	2 v 2	1.81177	0.0713495	0.269837	2 v 2	0.905724	0.038775	0.366301	2 v 2	1.02924	0.127434	0.381318	2 v 2	1.05121	0.0252141	0.336999	2 v 2	0.369657	0.323872	0.573426	2 v 2	0.447748	0.391056	0.602199	2 v 2	1.16166	0.172715	0.337583	2 v 2	-0.350331	0.403605	0.827557	2 v 2	-0.226812	0.273661	0.70183	2 v 2	-0.204842	0.588119	0.853587	2 v 2	0.605952	0.216339	0.511395	2 v 2	-0.114036	0.741855	0.861523	2 v 2	0.00948305	0.946251	0.969814	2 v 2	0.0314528	0.928589	0.959564	2 v 2	-0.192127	0.434186	0.669236	2 v 2	-0.0686081	0.022426	0.19526	2 v 2	-0.0466384	0.829144	0.910121	2 v 2	-0.906042	0.103542	0.235256	2 v 2	-0.782523	0.00399856	0.0647148	2 v 2	-0.760553	0.133807	0.273757	-1.11998	-0.500304	NA	0.0571571	-0.377235	NA	0.448881	0.442943	NA	0.220656	0.19858	NA	0.189112	0.386306	NA	0.895694	1.10755	NA	-0.159024	0.350186	NA	0.118086	0.320116	NA	-0.0271118	0.509253	NA	1.17714	0.123068	NA	1.56886	0.943247	NA	1.34064	0.698884	NA	1.30909	0.88661	NA	2.01568	1.60786	NA	0.960958	0.85049	NA	1.23807	0.820419	NA	1.09287	1.00956	NA	0.163499	0.575815	NA	0.131955	0.763541	NA	0.838537	1.48479	NA	-0.607905	-0.0927571	NA	-0.330795	-0.122828	NA	-0.475993	0.0663093	NA	0.391724	0.820179	NA	-0.379679	0.151607	NA	-0.10257	0.121536	NA	-0.247768	0.310673	NA	-0.348136	-0.0361194	NA	-0.071026	-0.0661903	NA	-0.216224	0.122947	NA	-1.05472	-0.757367	NA	-0.777608	-0.787438	NA	-0.922805	-0.5983	NA	6.61176	NA	6.81762	6.01346	NA	5.89482	6.77083	NA	6.94953	6.92244	NA	6.56986	6.8009	NA	6.67243	6.73471	NA	6.6014	7.12102	NA	6.79051	7.62132	NA	7.91049	6.67807	NA	6.34163	7.49825	NA	6.73335	6.64386	6.64386	NA	97.8	NA	112.8	64.6	NA	59.5	109.2	NA	123.6	121.3	NA	95	111.5	NA	102	106.5	NA	97.1	139.2	NA	110.7	196.9	NA	240.6	102.4	NA	81.1	180.8	NA	106.4	100	100	NA	280	NA	231.2	184.9	NA	122	312.7	NA	253.4	347.2	NA	194.7	319.2	NA	209.2	304.9	NA	199.1	398.6	NA	227	563.8	NA	493.3	293.3	NA	166.2	517.8	NA	218.2	205	286.3	NA	229.2	159.5	246.4	294	252.6	260.4	344.7	438.2	241.8	444.2	228.5	NA	NA	NA	NA	NA	NA	NA	NA	NA	NA	NA	195.8	113.9	218	193.2	185.2	190	216.7	461.1	159	218.2	181.6	2	NA	2	2	NA	2	2	NA	2	2	NA	2	2	NA	2	2	NA	2	2	NA	2	2	NA	2	2	NA	2	2	NA	2	2	2	NA	High	Not Found	High	High	Not Found	High	High	Not Found	High	High	Not Found	High	High	Not Found	High	High	Not Found	High	High	Not Found	High	High	Not Found	High	High	Not Found	High	High	Not Found	High	High	High	Not Found
D6REL0, Q9NRR3	Q9NRR3	Q9NRR3	Q9NRR3	CDC42SE2	CDC42 small effector protein 2 (Small effector of CDC42 protein 2)	22.619	High	1	4	1	TRUE	FALSE	3 v 3	0.0239042	0.822537	0.882361	3 v 3	0.400873	0.0147263	0.219386	3 v 3	0.202061	0.0909194	0.40636	3 v 3	0.0466418	0.341824	0.533957	3 v 3	0.323376	0.021109	0.214427	3 v 3	0.616034	0.0105984	0.100091	3 v 3	0.208839	0.00876065	0.362037	3 v 3	0.168512	0.0186975	0.282029	3 v 3	0.208712	0.00264771	0.279075	3 v 3	0.376969	0.0387111	0.286008	3 v 3	0.178157	0.325181	0.53708	3 v 3	0.0227376	0.795125	0.868698	3 v 3	0.299471	0.0606998	0.344929	3 v 3	0.59213	0.00263522	0.213688	3 v 3	0.184935	0.243251	0.46111	3 v 3	0.144608	0.236968	0.458499	3 v 3	0.184808	0.215963	0.431507	3 v 3	-0.354231	0.00106304	0.169448	3 v 3	-0.0774972	0.000467643	0.140039	3 v 3	0.215161	0.0639525	0.21583	3 v 3	0.00677879	0.911979	0.976885	3 v 3	-0.0335485	0.603165	0.853088	3 v 3	0.00665178	0.917671	0.973484	3 v 3	-0.198812	0.224557	0.517146	3 v 3	0.162198	0.0966262	0.352397	3 v 3	0.12187	0.147462	0.38645	3 v 3	0.162071	0.0766374	0.325882	3 v 3	-0.114536	0.214243	0.49085	3 v 3	-0.154863	0.133111	0.358393	3 v 3	-0.114663	0.183916	0.413883	3 v 3	-0.407195	0.0389987	0.148226	3 v 3	-0.447522	0.0154611	0.0887907	3 v 3	-0.407322	0.0309152	0.132671	0.105923	-0.163096	0.128886	0.353995	0.349403	0.49922	0.277729	0.256792	0.071661	0.0129584	0.00501372	0.121953	0.276427	0.274844	0.418856	0.681085	0.488182	0.678835	0.200344	0.246364	0.17981	0.215243	0.146037	0.144256	0.209017	0.227197	0.189924	0.248072	0.512499	0.370335	0.171806	0.419888	-0.0572249	-0.0929648	0.16811	-0.00693271	0.170504	0.437941	0.28997	0.575162	0.651279	0.549949	0.0944212	0.409461	0.0509239	0.10932	0.309134	0.0153703	0.103093	0.390293	0.061038	-0.341037	-0.344389	-0.377267	-0.0775686	-0.0745584	-0.0803646	0.32709	0.138779	0.179614	-0.0773851	-0.0104274	0.108149	-0.0624862	-0.110754	0.0725951	-0.0687128	-0.0295948	0.118263	-0.0762659	-0.0926112	-0.427559	0.187386	0.241351	0.0578566	0.202285	0.141024	0.022303	0.196058	0.222183	0.0679707	-0.0760824	-0.0284801	-0.239046	-0.0611835	-0.128807	-0.2746	-0.0674101	-0.0476475	-0.228932	-0.480741	-0.241818	-0.499025	-0.465842	-0.342145	-0.534579	-0.472068	-0.260985	-0.488911	6.62205	6.63662	6.85922	6.36107	6.14771	6.38716	6.60288	6.64674	6.8679	6.84423	6.7046	7.05528	6.70321	6.68229	6.853	6.5744	6.40769	6.79181	6.84925	6.82655	7.06824	7.01235	6.69766	6.96232	6.59246	6.75489	6.79051	6.49985	6.32733	6.71425	6.64386	6.64386	6.64386	98.5	99.5	116.1	82.2	70.9	83.7	97.2	100.2	116.8	114.9	104.3	133	104.2	102.7	115.6	95.3	84.9	110.8	115.3	113.5	134.2	129.1	103.8	124.7	96.5	108	110.7	90.5	80.3	105	100	100	100	113.1	147.2	211.5	94.3	104.8	152.5	111.6	148.2	212.7	132	154.2	242.2	119.7	152	210.6	109.4	125.6	201.9	132.4	167.9	244.5	148.2	153.6	227.1	110.8	159.8	201.6	104	118.8	191.3	182.1	114.8	147.9	92.6	81.4	88	111.7	94.7	93.4	114.5	115.2	91.3	89.2	91.6	124.6	98.4	102	131.2	116.8	109.9	150.8	131.1	123.7	112.4	122.3	179.1	142.3	183	240.4	186.5	192.7	233.4	212.2	192.9	191.3	161.3	1	1	1	1	1	1	1	1	1	1	1	1	1	1	1	1	1	1	1	1	1	1	1	1	1	1	1	1	1	1	1	1	1	High	High	High	High	High	High	High	High	High	High	High	High	High	High	High	High	High	High	High	High	High	High	High	High	High	High	High	High	High	High	High	High	High
A0A024RE13, Q59FF9, Q9NRR4	Q9NRR4	Q9NRR4	Q9NRR4	DROSHA	Ribonuclease 3 (EC 3.1.26.3) (Protein Drosha) (Ribonuclease III) (RNase III) (p241)	6.76856	High	7	8	7	TRUE	FALSE	3 v 3	0.366261	0.115271	0.420442	3 v 3	0.0788925	0.738895	0.864259	3 v 3	0.124242	0.656649	0.825863	3 v 3	0.305225	0.346314	0.53757	3 v 3	0.084171	0.641643	0.7753	3 v 3	0.367858	0.352003	0.487012	3 v 3	0.253806	0.293449	0.636761	3 v 3	0.115563	0.64492	0.81683	3 v 3	0.173302	0.514805	0.728479	3 v 3	-0.287369	0.0760685	0.312927	3 v 3	-0.242019	0.215675	0.455653	3 v 3	-0.0610361	0.70476	0.804442	3 v 3	-0.28209	0.0723822	0.344929	3 v 3	0.00159712	0.994282	0.995433	3 v 3	-0.112455	0.3569	0.546446	3 v 3	-0.250698	0.137696	0.387726	3 v 3	-0.192959	0.235811	0.449635	3 v 3	0.226333	0.0585904	0.28707	3 v 3	0.00527841	0.946301	0.970902	3 v 3	0.288966	0.126747	0.290993	3 v 3	0.129564	0.171184	0.73704	3 v 3	-0.00867851	0.808989	0.935773	3 v 3	0.0490603	0.139761	0.641506	3 v 3	0.0453494	0.50665	0.709836	3 v 3	-0.0514193	0.555132	0.74727	3 v 3	-0.189662	0.0346129	0.238075	3 v 3	-0.131923	0.0454123	0.279358	3 v 3	0.169635	0.0205423	0.244921	3 v 3	0.0313925	0.679188	0.814067	3 v 3	0.0891313	0.319157	0.54162	3 v 3	-0.114052	0.461984	0.597923	3 v 3	-0.252295	0.116008	0.233394	3 v 3	-0.194556	0.15149	0.295293	0.197301	0.265163	0.636319	-0.256304	0.0383145	0.454667	-0.314782	0.174363	0.513145	-0.142987	0.337968	0.720694	-0.206141	0.134906	0.323747	-0.195354	0.443276	0.855653	-0.0828065	0.3128	0.531424	-0.261484	0.124564	0.48361	-0.224825	0.206724	0.538009	-0.453605	-0.226848	-0.181652	-0.512084	-0.0908001	-0.123174	-0.340289	0.0728053	0.0843752	-0.403442	-0.130256	-0.312572	-0.392656	0.178113	0.219334	-0.280108	0.0476371	-0.104895	-0.458785	-0.140598	-0.152709	-0.422127	-0.0584392	-0.0983105	0.113317	0.299654	0.266028	0.0501628	0.0965919	-0.130919	0.0609493	0.404961	0.400987	0.231976	0.138437	0.0182787	0.0532982	-0.0497982	-0.0295355	0.0899567	0.0323609	0.0248634	-0.0584785	0.136048	0.0584785	0.0601807	-0.0251682	-0.18927	-0.118497	-0.213404	-0.237085	-0.0818383	-0.131245	-0.182686	0.123334	0.177893	0.207677	-0.055343	-0.0103419	0.159862	-0.0186846	0.0718172	0.214261	0.112548	-0.130476	-0.324229	-0.0661296	-0.318711	-0.372044	-0.0294711	-0.236552	-0.317645	6.7252	6.77215	6.76553	6.48864	6.4545	6.73606	6.61912	6.77873	6.62352	6.59395	6.58946	6.6837	6.80735	6.82655	6.80219	6.79701	6.98641	6.74685	6.93192	7.31016	6.54071	6.66676	6.67384	6.34341	6.75756	6.79701	6.85549	6.8936	6.85549	6.79701	6.64386	6.64386	6.64386	105.8	109.3	108.8	89.8	87.7	106.6	98.3	109.8	98.6	96.6	96.3	102.8	112	113.5	111.6	111.2	126.8	107.4	122.1	158.7	93.1	101.6	102.1	81.2	108.2	111.2	115.8	118.9	115.8	111.2	100	100	100	138.3	82.5	66.4	117.4	66.2	65.1	128.5	82.9	60.2	126.3	72.7	62.8	146.5	85.7	68.1	145.4	95.7	65.6	159.6	119.8	56.8	132.9	77.1	49.6	141.5	83.9	70.7	155.4	87.4	67.9	61	130.8	75.5	113.2	101.2	101.3	106.9	116	124.1	138	103.3	116.7	133.3	104.4	69.8	62.1	57.1	61.8	65.9	83.7	107.6	65.8	65	82.7	62.4	56.2	60.7	51.8	62.3	60.3	62.6	54.3	46.3	67.6	67.9	54.1	3	1	1	3	1	1	3	1	1	3	1	1	3	1	1	3	1	1	3	1	1	3	1	1	3	1	1	3	1	1	1	3	1	High	High	High	High	High	High	High	High	High	High	High	High	High	High	High	High	High	High	High	High	High	High	High	High	High	High	High	High	High	High	High	High	High
B4DZF6, D3DVA8, Q59F94, Q9H8R7, Q9NRR5	Q9NRR5	Q9NRR5	Q9NRR5	UBQLN4	Ubiquilin-4 (Ataxin-1 interacting ubiquitin-like protein) (A1Up) (Ataxin-1 ubiquitin-like-interacting protein A1U) (Connexin43-interacting protein of 75 kDa) (CIP75)	28.1198	High	12	50	8	TRUE	FALSE	3 v 3	0.400556	0.161785	0.425381	3 v 3	-0.0733004	0.158478	0.440993	3 v 3	-0.151091	0.196026	0.505746	3 v 3	-0.095172	0.300685	0.497663	3 v 3	-0.0437685	0.689367	0.808717	3 v 3	0.43862	0.0383885	0.149898	3 v 3	-0.122794	0.295624	0.639141	3 v 3	-0.0919353	0.473062	0.705748	3 v 3	-0.0678338	0.548189	0.747982	3 v 3	-0.473856	0.113429	0.343154	3 v 3	-0.551647	0.0837569	0.385346	3 v 3	-0.495728	0.158938	0.402414	3 v 3	-0.444325	0.219084	0.438421	3 v 3	0.0380641	0.873475	0.916213	3 v 3	-0.52335	0.149114	0.39566	3 v 3	-0.492491	0.190875	0.422745	3 v 3	-0.46839	0.181957	0.407268	3 v 3	-0.0218716	0.724153	0.860124	3 v 3	0.0295319	0.751721	0.855846	3 v 3	0.511921	0.0136875	0.139156	3 v 3	0.0282968	0.682052	0.903973	3 v 3	0.0591557	0.553199	0.833996	3 v 3	0.0832572	0.317373	0.730874	3 v 3	-0.0777906	0.231216	0.523664	3 v 3	-0.0276222	0.346925	0.591882	3 v 3	0.00323672	0.936705	0.965063	3 v 3	0.0273382	0.449412	0.653257	3 v 3	-0.0790257	0.0978442	0.365256	3 v 3	-0.0481668	0.0797829	0.288662	3 v 3	-0.0240653	0.4702	0.664694	3 v 3	-0.561414	0.00153473	0.0749415	3 v 3	-0.530555	0.00689191	0.0703949	3 v 3	-0.506454	0.00210466	0.0809131	0.55245	0.615409	0.033809	-0.00683419	-0.109373	-0.103695	0.00686672	-0.234637	-0.225502	-0.0122783	-0.231708	-0.0415296	0.051605	-0.233173	0.0502629	0.593206	0.28664	0.436014	0.00411611	-0.290602	-0.081897	0.0318611	-0.300421	-0.0072461	0.0701838	-0.249195	-0.0244897	-0.559284	-0.724782	-0.137504	-0.545583	-0.850047	-0.259311	-0.564728	-0.847117	-0.0753385	-0.500845	-0.848583	0.0164539	0.0407568	-0.328769	0.402205	-0.548334	-0.906011	-0.115706	-0.520589	-0.91583	-0.0410551	-0.482266	-0.864605	-0.0582986	-0.00544414	-0.122336	0.062165	0.0584392	-0.123801	0.153957	0.600041	0.396013	0.539708	-0.00275061	-0.0559644	0.143605	0.0249944	-0.0657834	0.218256	0.0633171	-0.0145581	0.201013	0.0137009	-0.125265	-0.121808	0.0163944	-0.0588937	-0.0403675	0.0441394	-0.0687128	0.0342835	0.0824622	-0.0174874	0.0170399	-0.0474889	-0.0574283	-0.13216	-0.0197439	-0.0672473	-0.057509	0.0185788	-0.016022	-0.0747526	-0.58909	-0.577242	-0.517911	-0.561345	-0.587061	-0.44326	-0.523023	-0.535836	-0.460503	6.63807	6.65821	6.64818	6.10224	6.19771	6.12516	6.67948	6.71562	6.71425	6.62059	6.67525	6.73064	6.6893	6.64097	6.6865	6.62205	6.58346	6.66676	6.38888	6.63372	6.71836	5.77347	6.59991	6.16591	6.62352	6.85922	6.71149	6.49825	6.73742	6.7252	6.64386	6.64386	6.64386	99.6	101	100.3	68.7	73.4	69.8	102.5	105.1	105	98.4	102.2	106.2	103.2	99.8	103	98.5	95.9	101.6	83.8	99.3	105.3	54.7	97	71.8	98.6	116.1	104.8	90.4	106.7	105.8	100	100	100	468.9	345.9	731.8	323.5	251.5	509.7	482.8	359.8	766.6	463.3	349.9	774.9	486.1	342	751.5	463.7	328.6	741.5	394.4	340	768.3	257.6	332.4	524	464.1	397.8	764.6	425.5	365.4	771.9	729.9	470.9	342.5	383.8	279	380.6	392.3	384.8	396	341.1	200.2	382.7	365	375.9	292.7	236	247.8	297.6	262.8	287.4	305.3	283.7	308	345.5	283.1	619.6	475.8	659.6	769.1	665.2	707.6	733.5	489.7	731.7	771.9	646.5	6	6	7	6	6	7	6	6	7	6	6	7	6	6	7	6	6	7	6	6	7	6	6	7	6	6	7	6	6	7	7	6	6	High	High	High	High	High	High	High	High	High	High	High	High	High	High	High	High	High	High	High	High	High	High	High	High	High	High	High	High	High	High	High	High	High
Q9NRR8	Q9NRR8	Q9NRR8	Q9NRR8	CDC42SE1	CDC42 small effector protein 1 (CDC42-binding protein SCIP1) (Small effector of CDC42 protein 1)	15.1899	Medium	1	3	1	TRUE	FALSE	2 v 2	-0.0527703	0.0816382	0.420442	2 v 2	-0.412284	0.0524414	0.299571	2 v 2	-0.285724	0.408096	0.668589	2 v 2	-0.470871	0.433889	0.612959	2 v 2	-0.394557	0.371864	0.568549	2 v 2	-0.109019	0.13454	0.267564	2 v 2	-0.624192	0.227171	0.590864	2 v 2	-0.579627	0.180091	0.479964	2 v 2	-0.510966	0.0481209	0.358233	2 v 2	-0.359514	0.0481342	0.287951	2 v 2	-0.232954	0.461555	0.640023	2 v 2	-0.4181	0.465589	0.633798	2 v 2	-0.341787	0.406901	0.589481	2 v 2	-0.0562485	0.182529	0.363318	2 v 2	-0.571421	0.239665	0.46001	2 v 2	-0.526857	0.189558	0.42193	2 v 2	-0.458196	0.0442399	0.342778	2 v 2	-0.0585863	0.893803	0.948569	2 v 2	0.0177269	0.950341	0.972601	2 v 2	0.303265	0.0223477	0.153151	2 v 2	-0.338468	0.0366442	0.708468	2 v 2	-0.293903	0.0961037	0.598495	2 v 2	-0.225242	0.419615	0.782123	2 v 2	0.126561	0.608461	0.773941	2 v 2	-0.153321	0.491511	0.7019	2 v 2	-0.108756	0.700061	0.825912	2 v 2	-0.0400957	0.925979	0.957668	2 v 2	-0.229634	0.0776118	0.342489	2 v 2	-0.185069	0.294648	0.520467	2 v 2	-0.116409	0.692706	0.823541	2 v 2	-0.515173	0.245682	0.392646	2 v 2	-0.470608	0.190395	0.315589	2 v 2	-0.401947	0.0242335	0.122325	NA	-0.0595747	-0.0459659	NA	-0.446323	-0.378245	NA	-0.498918	-0.0725295	NA	-0.852854	-0.0888867	NA	-0.65539	-0.133724	NA	-0.132408	-0.0856301	NA	-0.85689	-0.391493	NA	-0.748114	-0.41114	NA	-0.549663	-0.47227	NA	-0.386748	-0.33228	NA	-0.439343	-0.0265636	NA	-0.79328	-0.0429209	NA	-0.595816	-0.0877585	NA	-0.0728329	-0.0396642	NA	-0.797315	-0.345528	NA	-0.688539	-0.365174	NA	-0.490088	-0.426304	NA	-0.406531	0.289359	NA	-0.209067	0.244521	NA	0.313916	0.292615	NA	-0.357972	-0.318964	NA	-0.249195	-0.338611	NA	-0.0507448	-0.39974	NA	-0.052595	0.305716	NA	-0.00403551	-0.302607	NA	0.104741	-0.322253	NA	0.303192	-0.383383	NA	-0.2015	-0.257769	NA	-0.0927232	-0.277416	NA	0.105728	-0.338545	NA	-0.724482	-0.305863	NA	-0.615706	-0.32551	NA	-0.417255	-0.38664	6.43962	6.85425	NA	6.02237	6.46761	NA	6.74685	6.77347	NA	6.74281	6.47086	NA	6.63807	6.79312	NA	6.54535	6.5157	NA	5.88996	6.38198	NA	5.94953	6.42794	NA	6.38888	6.4545	NA	6.33628	6.76022	NA	NA	6.64386	6.64386	86.8	115.7	NA	65	88.5	NA	107.4	109.4	NA	107.1	88.7	NA	99.6	110.9	NA	93.4	91.5	NA	59.3	83.4	NA	61.8	86.1	NA	83.8	87.7	NA	80.8	108.4	NA	NA	100	100	49.9	114.3	NA	37.4	87.4	NA	61.7	108.1	NA	61.6	87.6	NA	57.3	109.6	NA	53.7	90.4	NA	34.1	82.4	NA	35.5	85	NA	48.2	86.6	NA	46.5	107.1	NA	NA	57.5	98.8	40.8	32.2	48.7	52.1	45.3	45.9	29.5	27.6	39.7	39.9	45.9	96.7	82	74.4	74.5	84.2	79	74	72.6	67.1	101.3	81.7	NA	NA	NA	NA	NA	NA	NA	NA	NA	NA	NA	1	1	NA	1	1	NA	1	1	NA	1	1	NA	1	1	NA	1	1	NA	1	1	NA	1	1	NA	1	1	NA	1	1	NA	NA	1	1	High	High	Medium	High	High	Medium	High	High	Medium	High	High	Medium	High	High	Medium	High	High	Medium	High	High	Medium	High	High	Medium	High	High	Medium	High	High	Medium	Medium	High	High
A0A087WTU6, A8K2U6, B7Z458, B7Z8X1, B7Z900, E5RIH1, E7ESG9, G3V124, H0YBM5, Q9NRS4	Q9NRS4	Q9NRS4	Q9NRS4	TMPRSS4	Transmembrane protease serine 4 (EC 3.4.21.-) (Channel-activating protease 2) (CAPH2) (Membrane-type serine protease 2) (MT-SP2) [Cleaved into: Transmembrane protease serine 4 catalytic chain]	10.0686	High	2	5	2	TRUE	FALSE	3 v 3	-0.31607	0.274624	0.486988	3 v 3	0.629661	0.0904687	0.349986	3 v 3	0.506925	0.333785	0.614129	3 v 3	0.43976	0.0554061	0.225076	3 v 3	0.714676	0.116915	0.328114	3 v 3	0.637623	0.160729	0.298061	3 v 3	0.392999	0.234028	0.598257	3 v 3	0.307271	0.114296	0.415067	3 v 3	0.405411	0.265215	0.556942	3 v 3	0.945731	0.0642089	0.299033	3 v 3	0.822995	0.285562	0.505036	3 v 3	0.75583	0.141899	0.395784	3 v 3	1.03075	0.146444	0.382275	3 v 3	0.953694	0.199092	0.376863	3 v 3	0.709069	0.194842	0.427958	3 v 3	0.623342	0.168303	0.404095	3 v 3	0.721481	0.268263	0.472036	3 v 3	-0.189901	0.544223	0.74086	3 v 3	0.0850149	0.869409	0.926299	3 v 3	0.00796245	0.985856	0.990165	3 v 3	-0.113926	0.63512	0.888356	3 v 3	-0.199653	0.560929	0.83689	3 v 3	-0.101514	0.719457	0.903227	3 v 3	-0.122736	0.853901	0.922418	3 v 3	-0.0467612	0.842187	0.918767	3 v 3	-0.132489	0.281371	0.517643	3 v 3	-0.0343493	0.84707	0.912757	3 v 3	-0.321677	0.0948604	0.361214	3 v 3	-0.407404	0.121895	0.344778	3 v 3	-0.309265	0.198052	0.427834	3 v 3	-0.244625	0.497463	0.628573	3 v 3	-0.330352	0.306146	0.434772	3 v 3	-0.232213	0.0467808	0.159687	-0.666643	0.066022	-0.34759	0.319534	0.556562	1.01289	1.29345	0.251607	-0.0242864	0.629252	0.255026	0.435002	1.24266	0.535623	0.365739	1.12092	0.111777	0.680173	0.780761	0.423668	-0.0254328	0.522125	0.265331	0.134358	0.884892	-0.0284004	0.35974	0.986177	0.49054	1.36048	1.9601	0.185585	0.323304	1.2959	0.189004	0.782592	1.90931	0.469601	0.713329	1.78756	0.0457553	1.02776	1.4474	0.357646	0.322157	1.18877	0.199309	0.481948	1.55153	-0.0944224	0.70733	0.309718	-0.301536	-0.577885	0.923131	-0.0209393	-0.647147	0.801386	-0.444785	-0.332714	-0.512692	0.172061	-0.00114636	-0.771328	0.0137237	0.158644	-0.408561	-0.280007	0.384027	0.973919	-0.304955	-1.03717	0.151509	0.168642	-0.460435	-0.107127	0.010305	-0.300644	0.25564	-0.283426	-0.0752614	-0.461904	-0.111955	-0.391172	-0.72054	-0.270292	-0.231381	-0.357773	-0.564023	-0.00599874	-0.340159	0.311891	-0.705606	-0.598795	0.153554	-0.545815	-0.236028	-0.140178	-0.320432	6.68089	6.59096	6.34873	6.54071	6.27053	6.1127	6.22882	6.97613	6.45286	6.39746	6.5157	6.60437	6.38716	6.81634	6.71149	6.11686	6.58496	5.99095	6.65249	6.9507	7.23362	6.58646	7.29829	7.90026	6.40088	6.97499	5.94017	6.09592	5.93782	6.91409	6.64386	6.64386	6.64386	102.6	96.4	81.5	93.1	77.2	69.2	75	125.9	87.6	84.3	91.5	97.3	83.7	112.7	104.8	69.4	96	63.6	100.6	123.7	150.5	96.1	157.4	238.9	84.5	125.8	61.4	68.4	61.3	120.6	100	100	100	65.1	68.4	11	59	54.8	9.4	47.6	89.4	11.9	53.5	65	13.2	53.1	80	14.2	44	68.2	8.6	63.8	87.8	20.4	60.9	111.7	32.4	53.6	89.3	8.3	43.4	43.5	16.3	13.6	63.4	71	53.2	50.9	37.5	45.3	42	37.6	55.2	47.4	44.2	37.2	50.6	57.9	51.4	61.5	55.3	61.5	59.6	78.8	95.3	69.1	41.1	58.7	9.3	8.8	10.2	13.1	12.6	8.2	19.5	30.3	8	16.3	12	1	2	1	1	2	1	1	2	1	1	2	1	1	2	1	1	2	1	1	2	1	1	2	1	1	2	1	1	2	1	1	1	2	High	High	High	High	High	High	High	High	High	High	High	High	High	High	High	High	High	High	High	High	High	High	High	High	High	High	High	High	High	High	High	High	High
B2RDR2, B3KU31, E9PK26, E9PMW6, E9PNI5, O14612, Q59FM1, Q9NRS6	Q9NRS6	B3KU31	Q9NRS6	SNX15	Sorting nexin-15	45.3216	High	14	34	13	TRUE	FALSE	3 v 3	0.230183	0.458914	0.624897	3 v 3	0.00762613	0.947333	0.974507	3 v 3	-0.152047	0.100812	0.414034	3 v 3	-0.064014	0.168772	0.365365	3 v 3	-0.0343921	0.239789	0.45149	3 v 3	-0.0917888	0.267	0.404867	3 v 3	-0.190262	0.133042	0.504618	3 v 3	-0.195033	0.0101915	0.257641	3 v 3	-0.170927	0.0557634	0.369436	3 v 3	-0.222557	0.289038	0.49606	3 v 3	-0.38223	0.27855	0.500717	3 v 3	-0.294197	0.407838	0.591731	3 v 3	-0.264575	0.423559	0.603002	3 v 3	-0.321972	0.346939	0.511658	3 v 3	-0.420445	0.317952	0.518743	3 v 3	-0.425216	0.218443	0.443611	3 v 3	-0.40111	0.271702	0.475562	3 v 3	-0.0716402	0.642439	0.809653	3 v 3	-0.0420182	0.75684	0.85883	3 v 3	-0.0994149	0.534335	0.663938	3 v 3	-0.0382146	0.599323	0.877512	3 v 3	-0.042986	0.398789	0.76971	3 v 3	-0.0188796	0.336529	0.743703	3 v 3	-0.159673	0.333873	0.594244	3 v 3	-0.126248	0.141241	0.396168	3 v 3	-0.131019	0.100401	0.325599	3 v 3	-0.106913	0.126729	0.384728	3 v 3	-0.15587	0.115751	0.385544	3 v 3	-0.160641	0.0237812	0.197456	3 v 3	-0.136535	0.0285318	0.219616	3 v 3	-0.0984732	0.243625	0.390659	3 v 3	-0.103245	0.168313	0.291821	3 v 3	-0.0791382	0.0607907	0.178956	0.315305	0.619534	-0.244291	-0.00735695	0.191737	-0.161502	-0.0493029	-0.220575	-0.186264	-0.0677175	-0.114499	-0.00982543	-0.00441867	-0.0743183	-0.0244392	0.025298	-0.17486	-0.125805	-0.121592	-0.344628	-0.104566	-0.161706	-0.193042	-0.230351	-0.0942153	-0.239541	-0.179025	-0.322662	-0.427797	0.0827886	-0.364608	-0.84011	0.0580269	-0.383023	-0.734033	0.234465	-0.319724	-0.693852	0.219851	-0.290007	-0.794394	0.118486	-0.436897	-0.964162	0.139725	-0.477012	-0.812576	0.0139392	-0.40952	-0.859075	0.0652658	-0.0603606	-0.306237	0.151677	0.00293828	-0.266056	0.137063	0.032655	-0.366597	0.0356974	-0.0722889	-0.124053	0.0816978	-0.112403	0.0275332	-0.0440878	-0.0449124	-0.0189653	0.00723883	-0.041946	-0.412313	-0.0247617	-0.0538742	-0.230129	-0.0947405	-0.0939888	-0.0785431	-0.220526	-0.0264978	-0.125042	-0.169199	-0.117173	-0.27031	-0.0801267	-0.157288	-0.118724	-0.205912	-0.0897967	-0.165222	-0.154586	-0.14689	-0.169769	0.0212388	-0.187004	-0.0181825	-0.104547	-0.119513	-0.064681	-0.0532202	6.74416	6.63517	6.70598	6.67948	6.58195	6.58646	6.84925	6.56071	6.73335	6.61912	6.46597	6.67948	6.69766	6.6865	6.77347	6.57894	6.48059	6.61618	6.50462	6.45615	6.61176	5.88509	6.70044	6.29646	6.7252	6.64241	6.66107	6.31288	6.61765	6.61912	6.64386	6.64386	6.64386	107.2	99.4	104.4	102.5	95.8	96.1	115.3	94.4	106.4	98.3	88.4	102.5	103.8	103	109.4	95.6	89.3	98.1	90.8	87.8	97.8	59.1	104	78.6	105.8	99.9	101.2	79.5	98.2	98.3	100	100	100	903	489.8	881.8	863.1	472.1	812.2	970.9	465.1	899.3	827.4	435.7	865.7	874.1	507.3	924.7	805.3	439.8	828.4	764.4	432.5	825.9	497.4	512.2	664.3	891.2	492.3	855.3	669.5	483.8	830.4	844.8	842	492.7	739.1	744.3	765.3	700.6	691.9	687.7	661	386.7	734.9	574.3	672.1	414.4	442.9	320.3	370.6	389.9	384.6	388.4	437.2	381.2	457.4	407.2	746.5	758.1	773.8	859.2	818.5	790.5	788.5	620.9	818.4	830.4	748.3	8	8	10	8	8	10	8	8	10	8	8	10	8	8	10	8	8	10	8	8	10	8	8	10	8	8	10	8	8	10	10	8	8	High	High	High	High	High	High	High	High	High	High	High	High	High	High	High	High	High	High	High	High	High	High	High	High	High	High	High	High	High	High	High	High	High
A0A3B3IRV5, F5GWX2, H0YG71, Q9NRV9	Q9NRV9	Q9NRV9	Q9NRV9	HEBP1	Heme-binding protein 1 (p22HBP)	76.1905	High	13	61	13	TRUE	FALSE	3 v 3	-0.125967	0.422272	0.597052	3 v 3	-0.116285	0.162741	0.444843	3 v 3	-0.325118	0.183132	0.498023	3 v 3	-0.160038	0.245446	0.443717	3 v 3	-0.273056	0.253272	0.463092	3 v 3	-0.332099	0.186729	0.325121	3 v 3	-0.213692	0.296638	0.64047	3 v 3	-0.27986	0.237872	0.531454	3 v 3	-0.180924	0.367227	0.627922	3 v 3	0.00968202	0.958846	0.975207	3 v 3	-0.199151	0.0324848	0.378007	3 v 3	-0.0340713	0.446728	0.619728	3 v 3	-0.147089	0.0863863	0.346562	3 v 3	-0.206132	0.0394865	0.256856	3 v 3	-0.0877249	0.119589	0.379359	3 v 3	-0.153893	0.0730826	0.358978	3 v 3	-0.0549569	0.344579	0.533249	3 v 3	-0.0437533	0.791516	0.896719	3 v 3	-0.156771	0.536777	0.709166	3 v 3	-0.215814	0.406468	0.557429	3 v 3	0.111426	0.0629525	0.708468	3 v 3	0.0452578	0.0491501	0.582737	3 v 3	0.144194	0.0467203	0.556182	3 v 3	-0.208833	0.407406	0.646138	3 v 3	-0.0536536	0.431967	0.661497	3 v 3	-0.119822	0.270942	0.508413	3 v 3	-0.0208856	0.818463	0.895439	3 v 3	0.0593638	0.160499	0.439592	3 v 3	-0.0068045	0.757024	0.86522	3 v 3	0.0921318	0.176813	0.407518	3 v 3	0.118407	0.0566443	0.174414	3 v 3	0.052239	0.049341	0.144463	3 v 3	0.151175	0.0556793	0.172548	0.0366031	-0.373649	-0.0408551	-0.100339	-0.0322764	-0.21624	-0.107345	-0.64255	-0.225459	-0.0676617	-0.356756	-0.0556978	-0.0575678	-0.612977	-0.148623	-0.111533	-0.661934	-0.222831	-0.0517681	-0.518919	-0.0703893	-0.041562	-0.604415	-0.193604	0.0709918	-0.467913	-0.145851	-0.136942	0.341373	-0.175385	-0.143949	-0.268901	-0.184604	-0.104265	0.0168936	-0.0148427	-0.094171	-0.239328	-0.107767	-0.148136	-0.288285	-0.181976	-0.0883712	-0.145269	-0.0295342	-0.0781651	-0.230766	-0.152749	0.0343887	-0.0942636	-0.104996	0.0326769	-0.324479	0.160542	0.0427708	-0.5807	0.0676176	-0.0111946	-0.629657	-0.00659067	0.0555773	0.123631	0.155069	0.0657834	0.0381351	0.0318547	0.178337	0.174637	0.0796079	-0.00700679	-0.610274	-0.00921853	0.0158936	-0.162163	-0.0146915	0.0260997	-0.247659	-0.137906	0.138654	-0.111157	-0.0901531	0.00579979	0.0940582	0.0782333	0.0160059	0.00856201	-0.0449814	0.12856	0.145064	0.00277175	0.0597651	0.143015	0.152442	0.0699712	0.057519	0.0292269	0.182525	0.194021	0.07698	6.51885	6.70044	6.51096	6.71287	6.77742	6.69349	6.56986	6.62498	6.63372	6.40769	6.61029	6.64962	6.65535	6.74819	6.62352	6.66391	6.70321	6.63952	6.05094	6.55459	6.58195	6.42459	6.59544	6.54535	6.69349	6.78005	6.6893	6.08321	6.77083	6.68229	6.64386	6.64386	6.64386	91.7	104	91.2	104.9	109.7	103.5	95	98.7	99.3	84.9	97.7	100.4	100.8	107.5	98.6	101.4	104.2	99.7	66.3	94	95.8	85.9	96.7	93.4	103.5	109.9	103.2	67.8	109.2	102.7	100	100	100	1819.3	1746	1580.5	2080.8	1842.5	1793.2	1883.3	1658.2	1719.5	1684	1640.9	1739.9	1998.3	1806	1708.4	2010.1	1749.4	1727.9	1315.1	1579	1659.1	1704.4	1623.5	1618.2	2051.8	1845.7	1788.2	1344.7	1833.9	1778.3	1732.2	1983.2	1679.3	1489.2	1794.4	1484.5	1426	1581.9	1716.5	1137.3	1324.8	1691.8	1153.6	1582.9	1477.4	1728.6	1142	1395.6	1388	1530	1418.1	1385.6	1429.1	1733.9	1387.7	1338	1673.8	1479.6	1726.8	1512.2	1648.9	1583.9	1512.4	1711.1	1778.3	1534.3	12	10	11	12	10	11	12	10	11	12	10	11	12	10	11	12	10	11	12	10	11	12	10	11	12	10	11	12	10	11	11	12	10	High	High	High	High	High	High	High	High	High	High	High	High	High	High	High	High	High	High	High	High	High	High	High	High	High	High	High	High	High	High	High	High	High
C9JU14, J3KR73, Q6AZ91, Q9NRW1	Q9NRW1	Q9NRW1	Q9NRW1	RAB6B	Ras-related protein Rab-6B	74.0385	High	14	62	5	TRUE	FALSE	3 v 3	0.198934	0.153017	0.424002	3 v 3	0.261988	0.00091225	0.167492	3 v 3	-0.0406479	0.766273	0.882284	3 v 3	-0.031167	0.547221	0.703675	3 v 3	0.161203	0.0468042	0.24953	3 v 3	0.159785	0.010742	0.100167	3 v 3	0.0121796	0.878494	0.944437	3 v 3	0.0547604	0.30046	0.581822	3 v 3	0.0586378	0.378835	0.634917	3 v 3	0.0630541	0.533894	0.688378	3 v 3	-0.239582	0.137089	0.4041	3 v 3	-0.230101	0.0581494	0.387155	3 v 3	-0.0377308	0.670838	0.786811	3 v 3	-0.0391492	0.690889	0.784221	3 v 3	-0.186755	0.200736	0.431959	3 v 3	-0.144174	0.173654	0.4084	3 v 3	-0.140296	0.170212	0.396097	3 v 3	-0.293155	0.0225215	0.221447	3 v 3	-0.100785	0.0703276	0.298006	3 v 3	-0.102203	0.0467717	0.19392	3 v 3	0.0528275	0.47411	0.848819	3 v 3	0.0954083	0.552355	0.833305	3 v 3	0.0992857	0.554694	0.842421	3 v 3	-0.302636	0.133161	0.437295	3 v 3	0.0433466	0.460963	0.682443	3 v 3	0.0859274	0.262538	0.500909	3 v 3	0.0898048	0.295825	0.540412	3 v 3	-0.149024	0.273223	0.542367	3 v 3	-0.106443	0.00475776	0.159809	3 v 3	-0.102566	0.0295966	0.222075	3 v 3	-0.147605	0.110734	0.243593	3 v 3	-0.105025	0.174088	0.29834	3 v 3	-0.101147	0.249162	0.399983	0.375399	0.116303	0.105101	0.270368	0.246161	0.269436	0.0908534	0.0665755	-0.279373	0.0384375	-0.0210616	-0.110877	0.200212	0.0889664	0.194431	0.167894	0.183782	0.127678	0.0398294	0.117836	-0.121127	0.10827	-0.0224549	0.0784654	0.130342	-0.0431935	0.0887652	-0.105031	0.129858	0.164335	-0.284546	-0.049727	-0.384473	-0.336962	-0.137364	-0.215978	-0.175187	-0.0273361	0.0893309	-0.207505	0.0674793	0.0225778	-0.33557	0.00153397	-0.226228	-0.267129	-0.138757	-0.0266351	-0.245058	-0.159496	-0.0163354	-0.231931	-0.267222	-0.380313	-0.0701559	-0.157194	-0.0750044	-0.102474	-0.0623788	-0.141757	-0.051024	0.051261	0.158246	0.0174171	-0.0890303	0.357838	0.0394883	-0.109769	0.368138	-0.179515	-0.179585	-0.548809	0.00139189	0.138898	-0.0102501	0.0698329	-0.00139324	0.189342	0.0919042	-0.0221319	0.199642	-0.160383	0.0288701	-0.315559	-0.0919417	-0.111421	-0.115966	-0.0698705	-0.13216	-0.105666	-0.128065	-0.0659453	-0.248806	-0.059624	-0.206237	-0.049213	-0.0375527	-0.226975	-0.0389132	6.71562	6.61029	6.60437	6.48864	6.57137	6.56682	6.55459	6.82018	6.69488	6.69349	6.80993	6.69627	6.69488	6.62059	6.62644	6.58346	6.50462	6.5345	6.67243	6.69905	6.73471	6.55612	6.59395	6.35931	6.60585	6.97842	6.64386	6.42626	6.42962	6.46434	6.64386	6.64386	6.64386	105.1	97.7	97.3	89.8	95.1	94.8	94	113	103.6	103.5	112.2	103.7	103.6	98.4	98.8	95.9	90.8	92.7	102	103.9	106.5	94.1	96.6	82.1	97.4	126.1	100	86	86.2	88.3	100	100	100	599.7	373.8	260.9	512.6	364	254.1	536.5	432.4	277.8	590.8	429.2	278	591.5	376.3	264.9	547.4	347.4	248.6	582.5	397.4	285.4	537.1	369.4	220.2	556.1	482.2	267.9	490.7	329.9	236.6	268.1	570.8	382.5	490.9	442	422.9	500.3	468.2	467.4	503.7	417.5	458.6	421	455.6	316.2	341.5	297.8	365	289.2	303.8	356.9	315.2	373.4	311.9	316.1	220.8	237.2	239.1	275.9	234.5	237.2	272.5	205.8	256.4	236.6	237.4	5	3	3	5	3	3	5	3	3	5	3	3	5	3	3	5	3	3	5	3	3	5	3	3	5	3	3	5	3	3	3	5	3	High	High	High	High	High	High	High	High	High	High	High	High	High	High	High	High	High	High	High	High	High	High	High	High	High	High	High	High	High	High	High	High	High
Q9NRW4	A0A384NLC8	A0A384NLC8	Q9NRW4	DUSP22	Dual specificity protein phosphatase 22 (EC 3.1.3.16) (EC 3.1.3.48) (JNK-stimulatory phosphatase-1) (JSP-1) (Low molecular weight dual specificity phosphatase 2) (LMW-DSP2) (Mitogen-activated protein kinase phosphatase x) (MAP kinase phosphatase x) (MKP-x)	9.78261	Medium	2	2	2	TRUE	FALSE	1 v 1	0.36811	NA	NA	1 v 1	0.449059	NA	NA	1 v 1	0.519609	NA	NA	1 v 1	0.727224	NA	NA	1 v 1	0.762605	NA	NA	1 v 1	0.1313	NA	NA	1 v 1	0.074618	NA	NA	1 v 1	0.297216	NA	NA	1 v 1	0.186292	NA	NA	1 v 1	0.0809491	NA	NA	1 v 1	0.151499	NA	NA	1 v 1	0.359114	NA	NA	1 v 1	0.394495	NA	NA	1 v 1	-0.23681	NA	NA	1 v 1	-0.293492	NA	NA	1 v 1	-0.0708939	NA	NA	1 v 1	-0.181818	NA	NA	1 v 1	0.278165	NA	NA	1 v 1	0.313546	NA	NA	1 v 1	-0.317759	NA	NA	1 v 1	-0.444991	NA	NA	1 v 1	-0.222392	NA	NA	1 v 1	-0.333317	NA	NA	1 v 1	0.0705495	NA	NA	1 v 1	-0.652606	NA	NA	1 v 1	-0.430008	NA	NA	1 v 1	-0.540932	NA	NA	1 v 1	-0.687987	NA	NA	1 v 1	-0.465389	NA	NA	1 v 1	-0.576314	NA	NA	1 v 1	-0.0566823	NA	NA	1 v 1	0.165916	NA	NA	1 v 1	0.0549914	NA	NA	0.36811	NA	NA	0.449059	NA	NA	0.519609	NA	NA	0.727224	NA	NA	0.762605	NA	NA	0.1313	NA	NA	0.074618	NA	NA	0.297216	NA	NA	0.186292	NA	NA	0.0809491	NA	NA	0.151499	NA	NA	0.359114	NA	NA	0.394495	NA	NA	-0.23681	NA	NA	-0.293492	NA	NA	-0.0708939	NA	NA	-0.181818	NA	NA	0.278165	NA	NA	0.313546	NA	NA	-0.317759	NA	NA	-0.444991	NA	NA	-0.222392	NA	NA	-0.333317	NA	NA	0.0705495	NA	NA	-0.652606	NA	NA	-0.430008	NA	NA	-0.540932	NA	NA	-0.687987	NA	NA	-0.465389	NA	NA	-0.576314	NA	NA	-0.0566823	NA	NA	0.165916	NA	NA	0.0549914	NA	NA	NA	NA	6.75622	NA	NA	6.81121	NA	NA	6.8679	NA	NA	6.21529	NA	NA	6.6453	NA	NA	6.17991	NA	NA	6.94251	NA	NA	6.5744	NA	NA	6.42291	NA	NA	6.49346	6.64386	NA	NA	NA	NA	108.1	NA	NA	112.3	NA	NA	116.8	NA	NA	74.3	NA	NA	100.1	NA	NA	72.5	NA	NA	123	NA	NA	95.3	NA	NA	85.8	NA	NA	90.1	100	NA	NA	NA	NA	62.8	NA	NA	65.3	NA	NA	67.9	NA	NA	43.2	NA	NA	58.2	NA	NA	42.2	NA	NA	71.5	NA	NA	55.4	NA	NA	49.9	NA	NA	52.4	58.1	NA	NA	NA	NA	NA	NA	NA	NA	NA	NA	NA	NA	NA	NA	NA	NA	NA	NA	NA	NA	NA	NA	NA	NA	53.2	60.9	58.4	42.9	51.5	40.2	68.3	51.8	47.7	52.4	51.5	NA	NA	1	NA	NA	1	NA	NA	1	NA	NA	1	NA	NA	1	NA	NA	1	NA	NA	1	NA	NA	1	NA	NA	1	NA	NA	1	1	NA	NA	Not Found	High	High	Not Found	High	High	Not Found	High	High	Not Found	High	High	Not Found	High	High	Not Found	High	High	Not Found	High	High	Not Found	High	High	Not Found	High	High	Not Found	High	High	High	Not Found	High
A0A087WU65, A0A1B0GXI6, A0A2R8Y7W9, A0A2R8YD95, A0A2R8YDP1, A0A2R8YE10, A0A2R8YEX8, A0A2R8YF01, A0AR27, B7Z1J7, B7Z360, B7Z5D4, B7Z5E4, B7Z7G7, Q5T4Q0, Q9NRW7	Q9NRW7	Q9NRW7	Q9NRW7	VPS45	Vacuolar protein sorting-associated protein 45 (h-VPS45) (hlVps45)	42.2807	High	22	59	22	TRUE	FALSE	3 v 3	0.121022	0.540551	0.685645	3 v 3	0.00326153	0.937599	0.969933	3 v 3	0.0529291	0.258462	0.555016	3 v 3	0.0239662	0.710119	0.820091	3 v 3	0.0385376	0.45432	0.636933	3 v 3	-0.121778	0.118388	0.249697	3 v 3	0.0956018	0.182643	0.549456	3 v 3	0.100304	0.228007	0.522724	3 v 3	0.022391	0.239162	0.53193	3 v 3	-0.117761	0.469165	0.639993	3 v 3	-0.0680933	0.735529	0.837956	3 v 3	-0.0970562	0.477145	0.643163	3 v 3	-0.0824848	0.641749	0.765173	3 v 3	-0.242801	0.195537	0.375258	3 v 3	-0.0254206	0.852854	0.913977	3 v 3	-0.0207182	0.877175	0.926683	3 v 3	-0.0986313	0.605019	0.736401	3 v 3	0.0207046	0.429067	0.658654	3 v 3	0.0352761	0.589724	0.74765	3 v 3	-0.12504	0.0819694	0.239733	3 v 3	0.0426727	0.523824	0.858131	3 v 3	0.0473751	0.498617	0.81389	3 v 3	-0.030538	0.312886	0.729439	3 v 3	0.0496675	0.514957	0.71441	3 v 3	0.0716356	0.132222	0.387389	3 v 3	0.076338	0.214288	0.454278	3 v 3	-0.00157512	0.980473	0.990186	3 v 3	0.0570642	0.253195	0.525225	3 v 3	0.0617665	0.207672	0.43896	3 v 3	-0.0161466	0.629532	0.778633	3 v 3	0.21738	0.00172182	0.0751831	3 v 3	0.222082	0.00308713	0.0615874	3 v 3	0.144169	0.0626638	0.181624	0.0295443	0.442133	-0.10861	-0.0452379	0.0756538	-0.0206313	0.120476	0.0233918	0.0149194	-0.0316786	0.135867	-0.0322895	0.100929	0.0556557	-0.0409718	-0.102133	-0.0535881	-0.209614	0.0979451	0.176937	0.0119232	0.128065	0.184673	-0.0118254	0.0452647	0.0233918	-0.00148349	-0.0747821	-0.36648	0.0879792	0.0909316	-0.418741	0.12353	-0.0612229	-0.306267	0.076321	0.0713846	-0.386478	0.0676387	-0.131677	-0.495721	-0.101003	0.0684008	-0.265196	0.120534	0.0985208	-0.257461	0.0967851	0.0157205	-0.418741	0.107127	0.0135593	0.0602128	-0.0116582	0.146167	-0.0199981	-0.0203404	-0.0568949	-0.129242	-0.188982	-0.0225308	0.153545	-0.00299625	0.00758916	0.161281	-0.0267449	-0.0752112	0	-0.0164029	0.165714	-0.0522619	0.0355508	0.129624	0.0410705	0.0442127	0.159744	0.0488062	0.0204641	0.0769433	-0.112475	0.030806	-0.00298386	0.121281	0.0528949	0.0271361	0.129017	0.0291463	-0.0556642	-0.0322638	0.0394883	0.200078	0.230525	0.221537	0.230198	0.238261	0.197788	0.147398	0.07698	0.20813	6.70044	6.60437	6.64962	6.77742	6.8125	6.79701	6.54689	6.59096	6.59694	6.58796	6.63517	6.72656	6.53916	6.61471	6.56682	6.66818	6.64386	6.59395	6.72383	6.60288	6.69488	6.2817	6.71149	6.66534	6.70044	6.58796	6.5744	6.64818	6.62352	6.74012	6.64386	6.64386	6.64386	104	97.3	100.4	109.7	112.4	111.2	93.5	96.4	96.8	96.2	99.4	105.9	93	98	94.8	101.7	100	96.6	105.7	97.2	103.6	77.8	104.8	101.5	104	96.2	95.3	100.3	98.6	106.9	100	100	100	1206.1	1302.4	1250.7	1272.1	1503.6	1384.3	1083.7	1289.5	1205.9	1115.3	1330.9	1318.6	1077.8	1310.9	1180.5	1179.4	1338.8	1203.2	1226	1300.3	1290.5	901.7	1402.9	1264.3	1205.7	1287.8	1186.6	1162.3	1319.3	1330.7	1245.3	1159.4	1338.3	987.2	1097	854.2	944.4	853.2	1007.1	1060.2	700.9	994.1	997.2	925.4	1102	1410.7	888.1	1132	1007.4	1170.8	1167.8	1197.3	997.1	1247.4	1105.9	1058.8	1292.1	1037.6	1308.6	1045	1148.3	1232	1181.6	1135.4	1330.7	1103	12	18	17	12	18	17	12	18	17	12	18	17	12	18	17	12	18	17	12	18	17	12	18	17	12	18	17	12	18	17	17	12	18	High	High	High	High	High	High	High	High	High	High	High	High	High	High	High	High	High	High	High	High	High	High	High	High	High	High	High	High	High	High	High	High	High
B2R823, F8WBJ6, Q9NRX1	Q9NRX1	B2R823	Q9NRX1	PNO1	RNA-binding protein PNO1 (Partner of NOB1)	40.873	High	9	29	8	TRUE	FALSE	3 v 3	0.364756	0.0877142	0.420442	3 v 3	-0.0314729	0.655404	0.817646	3 v 3	0.133717	0.0214271	0.307932	3 v 3	0.0153439	0.505625	0.67274	3 v 3	0.0199738	0.666111	0.793439	3 v 3	0.0280238	0.483739	0.60541	3 v 3	0.102013	0.22796	0.591846	3 v 3	0.0986542	0.0240888	0.291519	3 v 3	-0.0154783	0.535865	0.740919	3 v 3	-0.396229	0.0584415	0.294959	3 v 3	-0.231039	0.13907	0.405918	3 v 3	-0.349412	0.0769361	0.387155	3 v 3	-0.344782	0.0592407	0.344929	3 v 3	-0.336732	0.06389	0.265354	3 v 3	-0.262743	0.0719965	0.369087	3 v 3	-0.266102	0.155341	0.396166	3 v 3	-0.380234	0.0574748	0.343007	3 v 3	0.0468168	0.561408	0.753704	3 v 3	0.0514467	0.206839	0.448777	3 v 3	0.0594967	0.234184	0.400723	3 v 3	-0.0317043	0.578492	0.871953	3 v 3	-0.035063	0.357642	0.749676	3 v 3	-0.149196	9.29139e-05	0.243296	3 v 3	0.16519	0.104611	0.409118	3 v 3	0.086669	0.277198	0.5335	3 v 3	0.0833104	0.127046	0.361381	3 v 3	-0.0308222	0.119561	0.375374	3 v 3	0.0820391	0.0534714	0.307119	3 v 3	0.0786804	0.154199	0.382455	3 v 3	-0.0354521	0.362809	0.581882	3 v 3	0.0739891	0.108522	0.241166	3 v 3	0.0706304	0.146695	0.267768	3 v 3	-0.0435021	0.189845	0.338735	0.457102	0.5025	0.134666	-0.103469	0.0890183	-0.0799683	0.157541	0.149404	0.0942062	0.0506261	0.0102788	-0.0148733	0	0.0968209	-0.0368996	0.0187772	0.0890183	-0.0237242	0.0799039	0.214125	0.01201	0.0684474	0.120485	0.10703	0.00779416	0.00292933	-0.0571584	-0.56057	-0.413482	-0.214634	-0.29956	-0.353096	-0.0404596	-0.406475	-0.492222	-0.149539	-0.457102	-0.405679	-0.171565	-0.438324	-0.413482	-0.15839	-0.377198	-0.288376	-0.122656	-0.388654	-0.382015	-0.0276356	-0.449307	-0.499571	-0.191824	0.154095	-0.0787395	0.065095	0.103469	0.00780259	0.0430687	0.122246	0	0.0562441	-0.0776374	0.0647206	-0.0821962	-0.0890939	-0.0289191	0.012824	-0.149747	-0.146475	-0.151365	0.26101	0.0603859	0.174174	0.0292778	0.203846	0.0268833	0.0178213	0.110206	0.121903	-0.0428319	-0.00734946	-0.0422851	0.0799039	0.117304	0.0489096	0.0684474	0.0236642	0.14393	0.00779416	-0.0938916	-0.0202588	0.0611267	0.125106	0.0357342	0.0496701	0.0314668	0.130754	-0.010983	-0.086089	-0.0334342	6.62059	6.64962	6.52826	6.5345	6.61618	6.51728	6.40939	6.58045	6.45615	6.61324	6.60733	6.48543	6.50303	6.48543	6.46761	6.52669	6.62936	6.53605	6.62352	6.59246	6.53605	6.12102	6.45779	6.07895	6.47411	6.49825	6.37851	6.5345	6.67243	6.63952	6.64386	6.64386	6.64386	98.4	100.4	92.3	92.7	98.1	91.6	85	95.7	87.8	97.9	97.5	89.6	90.7	89.6	88.5	92.2	99	92.8	98.6	96.5	92.8	69.6	87.9	67.6	88.9	90.4	83.2	92.7	102	99.7	100	100	100	490.5	572.8	589.7	462.2	559.5	585.4	423.6	545.9	560.7	487.9	556.4	572.5	452	511.1	565.2	459.6	564.5	592.6	491.5	550.4	593.2	347.2	501.4	431.7	443.1	515.8	531.5	462.1	581.8	637.1	638.9	498.6	570.4	401.5	398.6	333.9	413.1	357.8	392.5	425.1	269.9	365.3	396.4	397.9	484.7	524.9	376	473.3	392.8	493.7	494.3	427.9	399.4	550.1	471.4	499.2	546.4	482.4	568.2	500.3	565.5	566.3	403.5	508.6	637.1	565.9	6	7	7	6	7	7	6	7	7	6	7	7	6	7	7	6	7	7	6	7	7	6	7	7	6	7	7	6	7	7	7	6	7	High	High	High	High	High	High	High	High	High	High	High	High	High	High	High	High	High	High	High	High	High	High	High	High	High	High	High	High	High	High	High	High	High
E9PKV2, Q9NRX2	Q9NRX2	Q9NRX2	Q9NRX2	MRPL17	39S ribosomal protein L17, mitochondrial (L17mt) (MRP-L17) (LYST-interacting protein 2) (Mitochondrial large ribosomal subunit protein bL17m)	54.8571	High	11	37	11	TRUE	FALSE	3 v 3	0.094433	0.0498075	0.420442	3 v 3	0.00160395	0.960748	0.981995	3 v 3	-0.0186444	0.471134	0.711214	3 v 3	-0.0151411	0.743692	0.841877	3 v 3	-0.101416	0.1341	0.347013	3 v 3	-0.110164	0.00767897	0.0940704	3 v 3	-0.0157593	0.738978	0.877696	3 v 3	-0.00527201	0.889815	0.94426	3 v 3	0.0294937	0.138422	0.445266	3 v 3	-0.092829	0.0229962	0.281989	3 v 3	-0.113077	0.111259	0.393	3 v 3	-0.109574	0.193063	0.425352	3 v 3	-0.195849	0.028093	0.330159	3 v 3	-0.204597	0.0101536	0.2315	3 v 3	-0.110192	0.218392	0.44382	3 v 3	-0.099705	0.154733	0.39551	3 v 3	-0.0649393	0.0212254	0.335052	3 v 3	-0.016745	0.784002	0.891902	3 v 3	-0.10302	0.161634	0.404353	3 v 3	-0.111768	0.0383973	0.181756	3 v 3	0.00288501	0.903731	0.97471	3 v 3	0.0133724	0.794742	0.92996	3 v 3	0.0481381	0.27303	0.709901	3 v 3	-0.0202483	0.684195	0.822348	3 v 3	-0.00061826	0.979693	0.988615	3 v 3	0.00986908	0.89509	0.940756	3 v 3	0.0446348	0.458813	0.659821	3 v 3	0.0856562	0.392587	0.636849	3 v 3	0.0961436	0.100629	0.316039	3 v 3	0.130909	0.0664343	0.278816	3 v 3	0.0944047	0.154451	0.293907	3 v 3	0.104892	0.136448	0.256262	3 v 3	0.139658	0.00841818	0.0929909	0.124899	0.106458	0.0519426	0.016792	0.0422577	-0.0542378	-0.0599506	-0.00593703	0.00995456	-0.095542	0.0315767	0.0185421	-0.0193468	-0.152301	-0.132599	-0.118791	-0.0907836	-0.120918	-0.0903243	-0.0088964	0.0519426	0.0295155	-0.0725125	0.027181	0.0466566	0.0361446	0.00567991	-0.108107	-0.0642	-0.10618	-0.184849	-0.112395	-0.0419881	-0.220441	-0.074881	-0.0334006	-0.144245	-0.258758	-0.184542	-0.24369	-0.197241	-0.17286	-0.215223	-0.115354	0	-0.0953832	-0.17897	-0.0247617	-0.078242	-0.0703131	-0.0462627	-0.112334	-0.010681	0.0727799	-0.0361388	-0.194558	-0.0783617	-0.135583	-0.133041	-0.0666798	-0.0303736	-0.00295938	0.0419881	0.0894661	-0.0665755	0.0172264	0.106607	0.0420816	-0.00427466	-0.0767426	-0.0481947	0.0641924	0.00521771	-0.0404731	0.0334006	0.125057	-0.104089	0.00863892	0.142199	0.0045679	-0.0128622	-0.0709775	0.143404	0.184542	0.0488623	0.079788	0.15978	0.0660034	0.188445	0.138279	0.0284667	0.0818872	0.17286	0.148306	0.0182711	0.148099	0.165448	0.126928	0.126598	6.56377	6.66391	6.64962	6.6907	6.79051	6.81506	6.60881	6.61765	6.7866	6.56834	6.65105	6.79181	6.67243	6.64241	6.66676	6.75221	6.80219	6.71562	6.59991	6.66959	6.69627	6.49346	6.61765	6.57137	6.60585	6.65964	6.75622	6.55766	6.72383	6.67948	6.64386	6.64386	6.64386	94.6	101.4	100.4	103.3	110.7	112.6	97.6	98.2	110.4	94.9	100.5	110.8	102	99.9	101.6	107.8	111.6	105.1	97	101.8	103.7	90.1	98.2	95.1	97.4	101.1	108.1	94.2	105.7	102.5	100	100	100	613.7	845.5	980.1	670	923.5	1099.1	633	818.9	1078	615.4	838	1082.1	661.5	833.4	992.5	699.3	931	1026.6	629.4	849.2	1012.8	584.4	818.5	928.3	631.7	843.1	1055.7	611	881.6	1001.2	976.5	648.6	833.9	502.3	577.8	499	521.1	523.7	597.1	544.3	454.2	520.8	524.2	517.6	715.4	866.4	564	712.8	640.5	814.2	762.6	698.6	652.8	833.5	689.1	829.7	1026	927.6	1073.9	878.6	979.7	966.9	867.6	1010.2	1001.2	864.9	8	8	10	8	8	10	8	8	10	8	8	10	8	8	10	8	8	10	8	8	10	8	8	10	8	8	10	8	8	10	10	8	8	High	High	High	High	High	High	High	High	High	High	High	High	High	High	High	High	High	High	High	High	High	High	High	High	High	High	High	High	High	High	High	High	High
Q6FIE5, Q9NRX4	Q9NRX4	Q9NRX4	Q9NRX4	PHPT1	14 kDa phosphohistidine phosphatase (EC 3.9.1.3) (Phosphohistidine phosphatase 1) (PHPT1) (Protein histidine phosphatase) (PHP) (Protein janus-A homolog)	49.6	High	7	38	7	TRUE	FALSE	3 v 3	-0.285215	0.00336466	0.420442	3 v 3	-0.0769474	0.351375	0.606685	3 v 3	0.0712925	0.158485	0.479026	3 v 3	-0.0281329	0.532855	0.693781	3 v 3	-0.100262	0.024999	0.218343	3 v 3	-0.0142279	0.0927311	0.219544	3 v 3	-0.00157363	0.953578	0.97802	3 v 3	0.0885907	0.0755411	0.376663	3 v 3	0.123779	0.0392988	0.349821	3 v 3	0.208267	0.0940423	0.328043	3 v 3	0.356507	0.00610842	0.353675	3 v 3	0.257082	0.0413342	0.387155	3 v 3	0.184952	0.013419	0.3202	3 v 3	0.270987	0.00195022	0.208129	3 v 3	0.283641	0.0169124	0.366301	3 v 3	0.373806	0.000718415	0.298978	3 v 3	0.408994	0.00469342	0.335052	3 v 3	0.0488145	0.501326	0.711137	3 v 3	-0.023315	0.679378	0.807351	3 v 3	0.0627195	0.431748	0.576576	3 v 3	-0.0728661	0.168616	0.736068	3 v 3	0.0172983	0.559459	0.836593	3 v 3	0.0524867	0.0551006	0.571647	3 v 3	0.14824	0.079721	0.373713	3 v 3	0.0265593	0.353314	0.597943	3 v 3	0.116724	0.201437	0.442284	3 v 3	0.151912	0.0739571	0.321275	3 v 3	0.0986889	0.0337144	0.277366	3 v 3	0.188853	0.0183004	0.190743	3 v 3	0.224042	0.00166121	0.169351	3 v 3	0.0126543	0.684672	0.779968	3 v 3	0.102819	0.0399086	0.129478	3 v 3	0.138007	0.0298252	0.130594	-0.316931	-0.26094	-0.277773	-0.0915497	-0.179505	0.0402123	0.0238249	0.0569184	0.133134	0.0372329	-0.0931966	-0.0284351	-0.113557	-0.119122	-0.0681084	-0.0234378	-0.00834734	-0.0108986	0.0198266	-0.0493746	0.0248271	0.0372329	0.119203	0.109337	0.101976	0.0951572	0.174205	0.225381	0.0814351	0.317986	0.340756	0.317858	0.410907	0.354164	0.167743	0.249338	0.203374	0.141818	0.209665	0.293493	0.252593	0.266875	0.336758	0.211565	0.3026	0.354164	0.380143	0.38711	0.418907	0.356097	0.451978	0.128783	0.0863083	-0.0686473	-0.0220076	0.0603831	-0.108321	0.0681119	0.171158	-0.0511109	-0.00399823	-0.106293	-0.108307	0.013408	0.0622843	-0.0237976	0.0781508	0.0382388	0.0410705	0.115375	0.236423	0.0929219	-0.0174063	0.043822	0.0532622	0	0.212399	0.137772	0.0647428	0.188354	0.20264	0.133384	0.0697471	0.0929355	0.15079	0.238324	0.177445	0.215533	0.214279	0.242313	0.0432644	-0.0410273	0.0357257	0.0606707	0.12755	0.120235	0.125413	0.103505	0.185103	6.59694	6.54689	6.67807	6.70044	6.732	6.80349	6.74147	6.69627	6.76022	6.78529	6.74953	6.74281	6.57289	6.61176	6.74281	6.81121	6.78921	6.8936	6.69209	6.7211	6.78005	6.95303	6.99887	7.09698	6.63517	6.58796	6.75622	6.8716	6.68089	6.8716	6.64386	6.64386	6.64386	96.8	93.5	102.4	104	106.3	111.7	107	103.7	108.4	110.3	107.6	107.1	95.2	97.8	107.1	112.3	110.6	118.9	103.4	105.5	109.9	123.9	127.9	136.9	99.4	96.2	108.1	117.1	102.6	117.1	100	100	100	1445.4	1356	814.2	1553.2	1542.5	887.6	1597.5	1503.4	861.9	1647.2	1560.3	851.4	1421.9	1419	851.8	1676.2	1603.7	945.2	1543.4	1530.5	873.8	1849.6	1855.6	1088.6	1484.3	1395.4	859.2	1748.9	1487.6	930.9	795	1493.2	1450.4	1183.1	1339.4	1259.1	1394.8	1125.6	1431.3	1334.7	1437.7	1223.9	1500.4	1191.8	1147.3	1447.1	1035.4	1327.1	1090.6	1402.5	1374.5	1583.7	1080.5	1406.5	1198.6	689.3	828.5	741.7	845	754	902	834.2	1017.5	822.1	930.9	704.1	7	7	6	7	7	6	7	7	6	7	7	6	7	7	6	7	7	6	7	7	6	7	7	6	7	7	6	7	7	6	6	7	7	High	High	High	High	High	High	High	High	High	High	High	High	High	High	High	High	High	High	High	High	High	High	High	High	High	High	High	High	High	High	High	High	High
Q9NRX5	Q9NRX5	Q9NRX5	Q9NRX5	SERINC1	Serine incorporator 1 (Tumor differentially expressed protein 1-like) (Tumor differentially expressed protein 2)	5.73951	High	2	7	2	TRUE	FALSE	3 v 3	0.564824	0.114581	0.420442	3 v 3	0.221425	0.0599728	0.310428	3 v 3	0.0195931	0.869973	0.934639	3 v 3	0.0882498	0.627434	0.761007	3 v 3	-0.182416	0.0920148	0.300445	3 v 3	-0.156618	0.297155	0.434057	3 v 3	0.0742741	0.379781	0.691775	3 v 3	-0.0366394	0.740555	0.868877	3 v 3	-0.0664453	0.247845	0.539417	3 v 3	-0.343399	0.158319	0.38491	3 v 3	-0.545231	0.184085	0.433765	3 v 3	-0.476574	0.204012	0.431859	3 v 3	-0.74724	0.0775973	0.344929	3 v 3	-0.721442	0.117459	0.305513	3 v 3	-0.49055	0.132685	0.385088	3 v 3	-0.601463	0.147179	0.391425	3 v 3	-0.631269	0.0974228	0.348862	3 v 3	-0.133176	0.463389	0.684277	3 v 3	-0.403841	0.0310171	0.245983	3 v 3	-0.378043	0.101635	0.263793	3 v 3	0.054681	0.539368	0.860103	3 v 3	-0.0562326	0.0480084	0.582737	3 v 3	-0.0860385	0.352214	0.751185	3 v 3	-0.201832	0.257059	0.542071	3 v 3	-0.0139757	0.894856	0.945334	3 v 3	-0.124889	0.245926	0.484533	3 v 3	-0.154695	0.308531	0.550503	3 v 3	0.25669	0.00903773	0.232948	3 v 3	0.145776	0.0793708	0.288312	3 v 3	0.11597	0.0251425	0.21515	3 v 3	0.230892	0.0904138	0.220623	3 v 3	0.119978	0.0166528	0.091792	3 v 3	0.0901725	0.356295	0.502277	0.408441	0.979952	0.306079	0.151856	0.334014	0.178406	-0.121669	-0.0458522	0.2263	-0.204334	0.143573	0.32551	-0.290108	-0.172511	-0.0846287	-0.319016	-0.209243	0.0584059	-0.0583117	0.133317	0.147817	-0.177691	-0.0800444	0.147817	-0.143382	-0.0533545	-0.00259945	-0.256585	-0.645938	-0.127674	-0.53011	-1.0258	-0.0797791	-0.612774	-0.836379	0.0194305	-0.698548	-1.15246	-0.390708	-0.727457	-1.1892	-0.247674	-0.466753	-0.846635	-0.158262	-0.586132	-1.06	-0.158262	-0.551823	-1.03331	-0.308679	-0.35619	-0.190441	0.147104	-0.441964	-0.506525	-0.263034	-0.470872	-0.543257	-0.12	0.0633571	0.179169	-0.078483	-0.0560225	-0.0341922	-0.078483	-0.0217132	-0.00750233	-0.2289	-0.273525	-0.379866	0.0478947	0.146022	-0.0102562	-0.177693	0.0266423	-0.223617	-0.177693	0.0609515	-0.196927	-0.328109	0.231796	0.305828	0.232446	0.112416	0.0924665	0.232446	0.146726	0.119156	0.0820292	0.260704	0.34256	0.0894115	0.141325	0.129199	0.0894115	0.175634	0.155889	-0.0610054	6.59096	6.79572	6.91289	6.74685	6.73471	7.08852	6.40429	6.6453	6.82782	6.39403	6.46761	6.97384	6.61765	6.6453	6.9472	6.71012	6.87774	7.05961	6.53761	6.79312	6.76951	5.55766	6.48704	6.36107	6.58346	6.56682	6.89118	6.20359	6.61471	6.61765	6.64386	6.64386	6.64386	96.4	111.1	120.5	107.4	106.5	136.1	84.7	100.1	113.6	84.1	88.5	125.7	98.2	100.1	123.4	104.7	117.6	133.4	92.9	110.9	109.1	47.1	89.7	82.2	95.9	94.8	118.7	73.7	98	98.2	100	100	100	195	131.6	50.5	217.2	126.2	57.1	171.3	118.6	47.6	170.1	104.9	52.7	198.6	118.7	51.7	211.8	139.4	55.9	187.8	131.4	45.7	95.4	106.3	34.5	193.9	112.4	49.8	149.1	116.1	41.2	41.9	202.3	118.5	159.6	187.3	135	144	157.2	180.8	162.4	74.1	159.9	127.9	161.5	111.4	118.4	81.7	89.3	91.2	121.9	118	90.7	87	109.8	97.9	42.8	53.3	41	52.3	45.8	53.4	43.7	32.2	47.6	41.2	37.1	2	2	1	2	2	1	2	2	1	2	2	1	2	2	1	2	2	1	2	2	1	2	2	1	2	2	1	2	2	1	1	2	2	High	High	High	High	High	High	High	High	High	High	High	High	High	High	High	High	High	High	High	High	High	High	High	High	High	High	High	High	High	High	High	High	High
Q9NRY2, X6R8P6	Q9NRY2	Q9NRY2	Q9NRY2	INIP	SOSS complex subunit C (INTS3- and NABP-interacting protein) (Sensor of single-strand DNA complex subunit C) (Sensor of ssDNA subunit C) (SOSS-C) (Single-stranded DNA-binding protein-interacting protein 1) (SSB-interacting protein 1) (hSSBIP1)	23.0769	High	3	11	3	TRUE	FALSE	3 v 3	0.211253	0.017561	0.420442	3 v 3	0.0639468	0.166223	0.448578	3 v 3	0.124738	0.219876	0.525312	3 v 3	0.121325	0.0472573	0.212954	3 v 3	0.1964	0.060928	0.266108	3 v 3	0.249084	0.0255042	0.129792	3 v 3	0.082885	0.187383	0.55314	3 v 3	0.139243	0.111464	0.412713	3 v 3	0.122407	0.0257491	0.339725	3 v 3	-0.147307	0.0520484	0.290047	3 v 3	-0.0865155	0.368601	0.5715	3 v 3	-0.0899288	0.15219	0.397908	3 v 3	-0.0148533	0.587229	0.727763	3 v 3	0.0378305	0.413236	0.567191	3 v 3	-0.128368	0.170942	0.410016	3 v 3	-0.0720106	0.384632	0.57228	3 v 3	-0.0888468	0.20586	0.424641	3 v 3	0.0573778	0.0238742	0.225756	3 v 3	0.132453	0.105734	0.340738	3 v 3	0.185137	0.00477065	0.111742	3 v 3	-0.041853	0.419244	0.833409	3 v 3	0.0145049	0.915225	0.972975	3 v 3	-0.00233137	0.979027	0.993575	3 v 3	0.0607912	0.603631	0.771359	3 v 3	-0.0384396	0.624248	0.791618	3 v 3	0.0179182	0.558863	0.734523	3 v 3	0.00108198	0.97414	0.98651	3 v 3	-0.113515	0.30749	0.571531	3 v 3	-0.0571573	0.536216	0.714761	3 v 3	-0.0739935	0.400218	0.614729	3 v 3	-0.166199	0.181822	0.324152	3 v 3	-0.109841	0.0957792	0.208099	3 v 3	-0.126677	0.125141	0.263162	0.267907	0.180219	0.185634	0.0775759	0.00663309	0.107631	0.138272	0.239926	-0.00398351	0.117292	0.0760919	0.17059	0.295921	0.128663	0.164616	0.283403	0.168271	0.295577	0.0455147	0.166785	0.0363554	0.103473	0.0746974	0.239558	0.0829894	0.135916	0.148314	-0.190331	-0.173586	-0.0780025	-0.129635	0.0597062	-0.189617	-0.150615	-0.104127	-0.0150439	0.0280144	-0.0515566	-0.0210178	0.0154963	-0.0119479	0.109943	-0.222392	-0.0134344	-0.149278	-0.164434	-0.105522	0.0539244	-0.184918	-0.0443032	-0.0373196	0.039716	0.0694589	0.0629586	0.218346	0.12203	0.0569847	0.205828	0.161638	0.187945	-0.0927571	-0.0731406	0.0403389	-0.034799	-0.165228	0.243542	-0.0552824	-0.104009	0.152298	0.0606959	0.233292	-0.111615	-0.0717772	0.090693	-0.134235	-0.013819	-0.00139458	0.0689683	-0.0343025	0.0598242	-0.0222757	-0.250407	0.0381222	-0.128261	-0.192449	-0.0539654	0.0749422	-0.212932	0.00725338	-0.0163018	-0.237889	-0.00148655	-0.259221	-0.179931	-0.0935741	-0.0560185	-0.200414	-0.0323554	-0.147262	6.63227	6.61324	6.73335	6.59991	6.46597	6.53294	6.6014	6.7252	6.77083	6.69209	6.59096	6.69905	6.69349	6.52199	6.71287	6.63952	6.59694	6.52042	6.76818	6.76155	6.81634	6.58796	6.57592	6.54844	6.52826	6.76553	6.67807	6.76155	6.65392	6.73877	6.64386	6.64386	6.64386	99.2	97.9	106.4	97	88.4	92.6	97.1	105.8	109.2	103.4	96.4	103.9	103.5	91.9	104.9	99.7	96.8	91.8	109	108.5	112.7	96.2	95.4	93.6	92.3	108.8	102.4	108.5	100.7	106.8	100	100	100	312.3	271.4	531.1	305.4	244.8	462.5	305.7	293.1	545.2	325.5	267.1	518.9	325.9	254.6	523.7	314	268.1	458.2	343.2	300.7	562.7	302.8	264.3	467.3	290.5	301.4	511.5	341.7	278.9	533.2	499.3	314.8	277.1	255.6	263.3	240.9	275.6	258	268.1	296.8	235.4	239.6	293.2	251.3	229.6	229.7	201.9	227.2	195.7	234.5	270.1	225.6	233.3	263.7	229	449.6	431.7	469.2	514.9	463.5	437.3	537.2	436.7	489.5	533.2	442.3	3	3	3	3	3	3	3	3	3	3	3	3	3	3	3	3	3	3	3	3	3	3	3	3	3	3	3	3	3	3	3	3	3	High	High	High	High	High	High	High	High	High	High	High	High	High	High	High	High	High	High	High	High	High	High	High	High	High	High	High	High	High	High	High	High	High
A0A2X0SFV3, A2RRE5, B4DPI8, Q9NRY4	Q9NRY4	A0A2X0SFV3	Q9NRY4	ARHGAP35	Rho GTPase-activating protein 35 (Glucocorticoid receptor DNA-binding factor 1) (Glucocorticoid receptor repression factor 1) (GRF-1) (Rho GAP p190A) (p190-A)	34.6231	High	45	105	43	TRUE	FALSE	3 v 3	0.204332	0.0893771	0.420442	3 v 3	-0.0552663	0.166651	0.448993	3 v 3	0.0184108	0.491053	0.723017	3 v 3	0.0200549	0.0858118	0.266459	3 v 3	-0.0572418	0.28985	0.495899	3 v 3	-0.00629987	0.688437	0.775164	3 v 3	-0.0367734	0.51172	0.765032	3 v 3	-0.0328333	0.24853	0.538989	3 v 3	-0.0664987	0.0926574	0.401118	3 v 3	-0.259598	0.0343832	0.285177	3 v 3	-0.185921	0.114529	0.393666	3 v 3	-0.184277	0.113483	0.387155	3 v 3	-0.261574	0.111638	0.363423	3 v 3	-0.210632	0.115892	0.304455	3 v 3	-0.241106	0.131117	0.383737	3 v 3	-0.237166	0.107202	0.372496	3 v 3	-0.270831	0.0748709	0.343443	3 v 3	0.0753212	0.140135	0.395538	3 v 3	-0.00197553	0.978775	0.989421	3 v 3	0.0489664	0.332202	0.491804	3 v 3	-0.0551842	0.201732	0.745801	3 v 3	-0.0512441	0.159191	0.637584	3 v 3	-0.0849095	0.0172378	0.511759	3 v 3	0.0736771	0.234082	0.524563	3 v 3	-0.0568283	0.293686	0.545479	3 v 3	-0.0528883	0.086216	0.307919	3 v 3	-0.0865536	0.0310174	0.254206	3 v 3	0.0204684	0.152986	0.429127	3 v 3	0.0244085	0.419283	0.627292	3 v 3	-0.00925691	0.672004	0.808819	3 v 3	-0.0304735	0.507399	0.636587	3 v 3	-0.0265334	0.0659729	0.16811	3 v 3	-0.0601988	0.0598913	0.178192	0.270648	0.269148	0.0732015	-0.0656532	-0.00608733	-0.0940582	0.0565835	-0.0196906	0.0183396	0.0280144	0.00764546	0.024505	-0.0274807	-0.136671	-0.00757322	-0.0130825	-0.0256956	0.0198785	0.0102579	-0.129719	0.00914065	-0.0374747	-0.0655883	0.00456309	-0.0445711	-0.110071	-0.0448542	-0.336301	-0.275235	-0.16726	-0.214064	-0.288838	-0.0548619	-0.242633	-0.261502	-0.0486966	-0.298128	-0.405819	-0.0807747	-0.28373	-0.294843	-0.0533231	-0.26039	-0.398866	-0.0640609	-0.308122	-0.334736	-0.0686384	-0.315219	-0.379218	-0.118056	0.0936676	0.0137328	0.118563	0.0381725	-0.130584	0.086485	0.0525708	-0.0196083	0.113937	-0.0463256	-0.110028	-0.00919894	-0.0940582	-0.0458977	-0.0137765	-0.101155	-0.0903801	-0.0631938	0.122237	-0.0136033	0.112398	-0.0177565	-0.137364	-0.0153643	-0.0654891	-0.0732338	-0.0199419	-0.0725855	-0.117716	-0.0693592	0.0377386	0.00695276	0.0167139	-0.00999397	0.0710831	0.0121363	-0.0170904	0.0266007	-0.037281	0.0233404	-0.104023	-0.0107378	-0.0243922	-0.0398927	-0.0153154	-0.0314886	-0.0843752	-0.0647327	6.67384	6.61471	6.67101	6.58946	6.54998	6.63952	6.69349	6.56071	6.61618	6.55612	6.54535	6.59842	6.62936	6.56529	6.66391	6.70044	6.57743	6.65392	6.56377	6.56986	6.62644	6.29462	6.49665	6.35579	6.58346	6.55152	6.56986	6.56986	6.66391	6.69209	6.64386	6.64386	6.64386	102.1	98	101.9	96.3	93.7	99.7	103.5	94.4	98.1	94.1	93.4	96.9	99	94.7	101.4	104	95.5	100.7	94.6	95	98.8	78.5	90.3	81.9	95.9	93.8	95	95	101.4	103.4	100	100	100	2063.9	3670.4	1914.3	1946.7	3510.1	1872.5	2092	3534.9	1843.7	1901.2	3497.6	1820.3	2000.9	3546.3	1904.8	2100.6	3575.7	1891.5	1910.9	3557.3	1855.7	1587.2	3381.4	1538.5	1937.6	3513.2	1784.2	1919.7	3798.7	1942.1	1878.5	2020.7	3744.4	1689.4	1678.7	1648.9	1609.8	1583.9	1793.8	1652.5	1233.7	1597.6	1646.9	1612.9	3105.6	3293	2434.5	2974.8	2725.4	3127.1	3194.7	2885.9	2720.3	3591.6	3094.2	1620.6	1747.8	1586.4	1806.6	1686.1	1805	1771.6	1437.9	1707.3	1942.1	1663.8	27	36	26	27	36	26	27	36	26	27	36	26	27	36	26	27	36	26	27	36	26	27	36	26	27	36	26	27	36	26	26	27	36	High	High	High	High	High	High	High	High	High	High	High	High	High	High	High	High	High	High	High	High	High	High	High	High	High	High	High	High	High	High	High	High	High
E5RFK2, E5RGF9, E5RHI8, E5RHP2, E5RK42, I6L9D5, Q9NRY5	Q9NRY5	Q9NRY5	Q9NRY5	FAM114A2	Protein FAM114A2	43.1683	High	20	50	2	TRUE	FALSE	3 v 3	0.249316	0.0758982	0.420442	3 v 3	0.0131955	0.814957	0.907838	3 v 3	-0.135918	0.031633	0.331534	3 v 3	0.0188739	0.783146	0.866121	3 v 3	-0.143517	0.0259709	0.222464	3 v 3	-0.273563	0.00293625	0.0894956	3 v 3	-0.0149221	0.433831	0.728503	3 v 3	-0.0325133	0.543419	0.754782	3 v 3	-0.0570938	0.362904	0.625565	3 v 3	-0.236121	0.0998066	0.333754	3 v 3	-0.385234	0.0538953	0.381815	3 v 3	-0.230442	0.211703	0.437203	3 v 3	-0.392834	0.0484784	0.344929	3 v 3	-0.522879	0.0224046	0.246872	3 v 3	-0.264238	0.0443498	0.366301	3 v 3	-0.28183	0.064714	0.358978	3 v 3	-0.30641	0.0488819	0.342778	3 v 3	0.00567843	0.933463	0.969311	3 v 3	-0.156713	0.15808	0.400722	3 v 3	-0.286758	0.0466004	0.193824	3 v 3	0.120996	0.0837902	0.708468	3 v 3	0.103404	0.126803	0.614945	3 v 3	0.0788239	0.240647	0.69218	3 v 3	-0.149113	0.168101	0.467718	3 v 3	-0.033796	0.691673	0.832134	3 v 3	-0.0513872	0.653166	0.792436	3 v 3	-0.0759677	0.542628	0.718874	3 v 3	0.128595	0.0663948	0.325592	3 v 3	0.111004	0.0927013	0.305458	3 v 3	0.0864234	0.183764	0.413883	3 v 3	0.258641	0.00882825	0.0958858	3 v 3	0.24105	0.0192877	0.0974304	3 v 3	0.216469	0.0319199	0.134294	0.369849	0.260103	0.117997	-0.0276045	0.111814	-0.044623	-0.149378	-0.170468	-0.0879071	-0.101283	0.0787272	0.079178	-0.147899	-0.18201	-0.100643	-0.267127	-0.301902	-0.25166	0.0115219	-0.0145974	-0.0416907	0.0348454	-0.117357	-0.0150282	0.0248034	-0.144157	-0.0519278	-0.397453	-0.148289	-0.16262	-0.519226	-0.430571	-0.205904	-0.471132	-0.181376	-0.0388192	-0.517747	-0.442113	-0.21864	-0.636976	-0.562005	-0.369657	-0.358327	-0.2747	-0.159688	-0.335003	-0.37746	-0.133025	-0.345045	-0.40426	-0.169925	-0.0736789	-0.0330868	0.123801	-0.120294	-0.293824	-0.0560201	-0.239523	-0.413716	-0.207037	0.160899	0.155871	0.0462164	0.184223	0.0531113	0.0728789	0.174181	0.0263113	0.0359793	-0.121773	-0.282282	-0.0432841	0.112805	-0.0933246	-0.120869	0.136129	-0.196084	-0.0942062	0.126087	-0.222884	-0.131106	0.159421	0.167413	0.0589524	0.182744	0.064653	0.0856149	0.172702	0.0378529	0.0487153	0.278649	0.287304	0.209969	0.301973	0.184545	0.236631	0.291931	0.157745	0.199732	6.61176	6.62936	6.43463	6.76951	6.82909	6.72656	6.4822	6.61912	6.44791	6.38888	6.49825	6.56071	6.58496	6.59246	6.42459	6.64962	6.67807	6.60733	6.46761	6.57743	6.45943	6.2075	6.45943	6.08958	6.63807	6.66534	6.60881	6.35579	6.62205	6.48704	6.64386	6.64386	6.64386	97.8	99	86.5	109.1	113.7	105.9	89.4	98.3	87.3	83.8	90.4	94.4	96	96.5	85.9	100.4	102.4	97.5	88.5	95.5	88	73.9	88	68.1	99.6	101.5	97.6	81.9	98.5	89.7	100	100	100	1300.9	1323.9	1062.7	1451.6	1520	1301.1	1190.2	1314.4	1072.4	1115.5	1209.2	1159.6	1278	1290.3	1054.9	1335.9	1368.9	1198	1178	1276.9	1080.9	983.5	1176.7	836.4	1325.3	1358	1198.3	1089.5	1317.2	1101.6	1228.3	1330.8	1337.3	1064.9	1251.8	938.1	944.6	1011.7	1140.7	1018.7	764.4	1092.8	934.7	1062.2	1120.2	1426.1	905.2	1028.4	991.6	1197.2	1146.7	1004.2	1051.5	1245.4	1105.1	899.6	1214.5	922.8	1150.8	933.8	1143.3	1031.9	781.7	1146.6	1101.6	1088	17	12	14	17	12	14	17	12	14	17	12	14	17	12	14	17	12	14	17	12	14	17	12	14	17	12	14	17	12	14	14	17	12	High	High	High	High	High	High	High	High	High	High	High	High	High	High	High	High	High	High	High	High	High	High	High	High	High	High	High	High	High	High	High	High	High
B2RBF8, B3KP67, D3DTP7, I3L161, I3L3X5, I3NI29, Q9NRY6	Q9NRY6	D3DTP7	Q9NRY6	PLSCR3	Phospholipid scramblase 3 (PL scramblase 3) (Ca(2+)-dependent phospholipid scramblase 3)	19.322	High	4	6	4	TRUE	FALSE	2 v 2	0.025612	0.85978	0.910002	2 v 2	0.0827796	0.746277	0.86858	2 v 2	-0.0964037	0.477247	0.714259	2 v 2	-0.19576	0.15441	0.349271	2 v 2	-0.123766	0.152052	0.364	2 v 2	-0.0858857	0.205048	0.343953	2 v 2	-0.168233	0.442196	0.733233	2 v 2	-0.372318	0.260765	0.547702	2 v 2	-0.434275	0.208843	0.506743	2 v 2	0.0571676	0.884263	0.931808	2 v 2	-0.122016	0.126893	0.398474	2 v 2	-0.221372	0.184358	0.419518	2 v 2	-0.149378	0.326955	0.52746	2 v 2	-0.111498	0.417311	0.57097	2 v 2	-0.193845	0.084105	0.374621	2 v 2	-0.39793	0.0752437	0.359238	2 v 2	-0.459887	0.0461669	0.342778	2 v 2	-0.27854	0.459301	0.681323	2 v 2	-0.206546	0.529627	0.703237	2 v 2	-0.168665	0.590826	0.710746	2 v 2	-0.0718296	0.389552	0.824253	2 v 2	-0.275914	0.162287	0.641358	2 v 2	-0.337872	0.108333	0.617084	2 v 2	-0.179183	0.644027	0.7961	2 v 2	0.0275266	0.814386	0.902171	2 v 2	-0.176558	0.36299	0.585111	2 v 2	-0.238516	0.251306	0.497945	2 v 2	-0.0444668	0.755474	0.873871	2 v 2	-0.248552	0.309822	0.534489	2 v 2	-0.310509	0.230604	0.461904	2 v 2	-0.0823476	0.595011	0.708652	2 v 2	-0.286432	0.276721	0.405304	2 v 2	-0.34839	0.209776	0.360027	-0.0887835	NA	0.140007	0.279368	NA	-0.113808	-0.186151	NA	-0.00665604	-0.244194	NA	-0.147326	-0.153902	NA	-0.0936305	-0.114547	NA	-0.0572249	-0.308388	NA	-0.0280785	-0.533966	NA	-0.21067	-0.58208	NA	-0.286471	0.368151	NA	-0.253816	-0.0973678	NA	-0.146664	-0.155411	NA	-0.287333	-0.0651189	NA	-0.233638	-0.0257631	NA	-0.197232	-0.219605	NA	-0.168086	-0.445183	NA	-0.350677	-0.493297	NA	-0.426478	-0.523562	NA	-0.0335171	-0.43327	NA	0.0201779	-0.393914	NA	0.0565835	-0.122237	NA	-0.0214225	-0.347815	NA	-0.204014	-0.395929	NA	-0.279815	-0.465519	NA	0.107152	-0.0641938	NA	0.119247	-0.289772	NA	-0.0633444	-0.337886	NA	-0.139145	-0.154486	NA	0.065552	-0.380064	NA	-0.117039	-0.428178	NA	-0.19284	-0.193842	NA	0.0291463	-0.41942	NA	-0.153445	-0.467533	NA	-0.229246	NA	6.7211	6.96578	NA	6.49185	6.49825	NA	6.46271	6.69209	NA	6.58195	6.6279	NA	6.6453	6.91767	NA	6.52826	6.53761	NA	6.43463	6.3837	NA	6.29462	6.47249	NA	6.44128	6.56986	NA	6.54844	6.10434	6.64386	NA	6.64386	NA	105.5	125	NA	90	90.4	NA	88.2	103.4	NA	95.8	98.9	NA	100.1	120.9	NA	92.3	92.9	NA	86.5	83.5	NA	78.5	88.8	NA	86.9	95	NA	93.6	68.8	100	NA	100	NA	35.9	175.8	NA	30.6	127.1	NA	30	145.5	NA	32.6	139.2	NA	34.1	170	NA	31.4	130.7	NA	29.5	117.5	NA	26.7	125	NA	29.6	133.6	NA	31.9	96.7	140.7	NA	34	NA	NA	NA	NA	NA	NA	NA	NA	NA	NA	NA	30.4	28.8	20.7	27.8	26.2	27.5	26.5	22.8	22.9	30.1	28.1	148.8	118.7	125.2	138.1	150.5	124.7	112.2	116.8	127.9	96.7	124.6	NA	1	4	NA	1	4	NA	1	4	NA	1	4	NA	1	4	NA	1	4	NA	1	4	NA	1	4	NA	1	4	NA	1	4	4	NA	1	Not Found	High	High	Not Found	High	High	Not Found	High	High	Not Found	High	High	Not Found	High	High	Not Found	High	High	Not Found	High	High	Not Found	High	High	Not Found	High	High	Not Found	High	High	High	Not Found	High
Q9NRZ5	Q9NRZ5	Q9NRZ5	Q9NRZ5	AGPAT4	1-acyl-sn-glycerol-3-phosphate acyltransferase delta (EC 2.3.1.51) (1-acylglycerol-3-phosphate O-acyltransferase 4) (1-AGP acyltransferase 4) (1-AGPAT 4) (Lysophosphatidic acid acyltransferase delta) (LPAAT-delta)	2.38095	Medium	1	2	1	TRUE	FALSE	1 v 1	0.437483	NA	NA	1 v 1	0.338729	NA	NA	1 v 1	0.194414	NA	NA	1 v 1	0.155306	NA	NA	1 v 1	0.123957	NA	NA	1 v 1	0.224456	NA	NA	1 v 1	0.0149246	NA	NA	1 v 1	0.198667	NA	NA	1 v 1	0.332484	NA	NA	1 v 1	-0.0987535	NA	NA	1 v 1	-0.243069	NA	NA	1 v 1	-0.282176	NA	NA	1 v 1	-0.313526	NA	NA	1 v 1	-0.213027	NA	NA	1 v 1	-0.422558	NA	NA	1 v 1	-0.238815	NA	NA	1 v 1	-0.104999	NA	NA	1 v 1	-0.183423	NA	NA	1 v 1	-0.214772	NA	NA	1 v 1	-0.114273	NA	NA	1 v 1	-0.179489	NA	NA	1 v 1	0.00425365	NA	NA	1 v 1	0.13807	NA	NA	1 v 1	-0.144315	NA	NA	1 v 1	-0.140382	NA	NA	1 v 1	0.043361	NA	NA	1 v 1	0.177177	NA	NA	1 v 1	-0.109032	NA	NA	1 v 1	0.0747104	NA	NA	1 v 1	0.208527	NA	NA	1 v 1	-0.209532	NA	NA	1 v 1	-0.0257887	NA	NA	1 v 1	0.108028	NA	NA	0.437483	NA	NA	0.338729	NA	NA	0.194414	NA	NA	0.155306	NA	NA	0.123957	NA	NA	0.224456	NA	NA	0.0149246	NA	NA	0.198667	NA	NA	0.332484	NA	NA	-0.0987535	NA	NA	-0.243069	NA	NA	-0.282176	NA	NA	-0.313526	NA	NA	-0.213027	NA	NA	-0.422558	NA	NA	-0.238815	NA	NA	-0.104999	NA	NA	-0.183423	NA	NA	-0.214772	NA	NA	-0.114273	NA	NA	-0.179489	NA	NA	0.00425365	NA	NA	0.13807	NA	NA	-0.144315	NA	NA	-0.140382	NA	NA	0.043361	NA	NA	0.177177	NA	NA	-0.109032	NA	NA	0.0747104	NA	NA	0.208527	NA	NA	-0.209532	NA	NA	-0.0257887	NA	NA	0.108028	NA	NA	NA	NA	6.53294	NA	NA	6.64097	NA	NA	6.8505	NA	NA	6.71012	NA	NA	6.66676	NA	NA	6.74147	NA	NA	6.86542	NA	NA	6.42794	NA	NA	6.67101	NA	NA	6.52669	6.64386	NA	NA	NA	NA	92.6	NA	NA	99.8	NA	NA	115.4	NA	NA	104.7	NA	NA	101.6	NA	NA	107	NA	NA	116.6	NA	NA	86.1	NA	NA	101.9	NA	NA	92.2	100	NA	NA	NA	NA	35.8	NA	NA	38.6	NA	NA	44.7	NA	NA	40.5	NA	NA	39.3	NA	NA	41.4	NA	NA	45.2	NA	NA	33.3	NA	NA	39.4	NA	NA	35.7	38.7	NA	NA	NA	NA	NA	NA	NA	NA	NA	NA	NA	NA	NA	NA	NA	NA	NA	NA	NA	NA	NA	NA	NA	NA	30.3	36.1	38.4	40.2	34.8	39.5	43.1	31.1	37.7	35.7	34.3	NA	NA	1	NA	NA	1	NA	NA	1	NA	NA	1	NA	NA	1	NA	NA	1	NA	NA	1	NA	NA	1	NA	NA	1	NA	NA	1	1	NA	NA	Not Found	High	High	Not Found	High	High	Not Found	High	High	Not Found	High	High	Not Found	High	High	Not Found	High	High	Not Found	High	High	Not Found	High	High	Not Found	High	High	Not Found	High	High	High	Not Found	High
B4DUA6, C9JL26, Q9NRZ7	Q9NRZ7	Q9NRZ7	Q9NRZ7	AGPAT3	1-acyl-sn-glycerol-3-phosphate acyltransferase gamma (EC 2.3.1.51) (1-acylglycerol-3-phosphate O-acyltransferase 3) (1-AGP acyltransferase 3) (1-AGPAT 3) (Lysophosphatidic acid acyltransferase gamma) (LPAAT-gamma)	23.1383	High	9	29	9	TRUE	FALSE	3 v 3	0.281631	0.274613	0.486988	3 v 3	0.0427207	0.480702	0.702996	3 v 3	-0.251526	0.432329	0.685367	3 v 3	-0.167409	0.0499048	0.217078	3 v 3	0.036473	0.591876	0.739354	3 v 3	0.40146	0.00110948	0.0791504	3 v 3	-0.123974	0.121987	0.50072	3 v 3	-0.0354762	0.612145	0.797836	3 v 3	0.0776378	0.52971	0.73879	3 v 3	-0.23891	0.42147	0.606723	3 v 3	-0.533157	0.110426	0.393	3 v 3	-0.44904	0.132837	0.393345	3 v 3	-0.245158	0.424976	0.603666	3 v 3	0.119829	0.57129	0.696426	3 v 3	-0.405605	0.160501	0.401244	3 v 3	-0.317107	0.258956	0.476529	3 v 3	-0.203993	0.553661	0.699195	3 v 3	-0.21013	0.0871681	0.33009	3 v 3	-0.00624773	0.616104	0.767179	3 v 3	0.35874	0.028428	0.164646	3 v 3	0.127552	0.702337	0.914252	3 v 3	0.21605	0.432058	0.783305	3 v 3	0.329164	0.445984	0.792852	3 v 3	-0.294247	0.413952	0.650191	3 v 3	0.0434355	0.657659	0.811014	3 v 3	0.131933	0.0395974	0.244108	3 v 3	0.245047	0.195803	0.450882	3 v 3	-0.160447	0.192108	0.468536	3 v 3	-0.0719493	0.453121	0.653247	3 v 3	0.0411648	0.508154	0.694164	3 v 3	-0.525434	0.00538479	0.0891584	3 v 3	-0.436937	0.0243112	0.106122	3 v 3	-0.323823	0.100729	0.232781	0.259367	0.619506	-0.0339793	0.0643688	-0.0521423	0.115936	0.113184	-0.117926	-0.749836	-0.0939289	-0.182178	-0.226121	0.0466501	-0.0681482	0.130917	0.383899	0.427735	0.392747	-0.21864	-0.0652512	-0.088029	0.0836971	-0.0982203	-0.0919055	0.0304853	-0.0724828	0.274911	-0.194998	-0.671648	0.149915	-0.146183	-0.737432	-0.715857	-0.353296	-0.801684	-0.192141	-0.212717	-0.687654	0.164896	0.124532	-0.191771	0.426727	-0.478007	-0.684757	-0.0540497	-0.17567	-0.717726	-0.0579262	-0.228881	-0.691989	0.30889	-0.158298	-0.130035	-0.342056	-0.0177187	-0.0160059	0.0149814	0.31953	0.479877	0.276812	-0.331824	0.0526745	0.661807	-0.0294868	0.0197054	0.65793	-0.0826986	0.045443	1.02475	0.048815	-0.0657834	-0.865772	-0.124711	0.116926	0.138092	0.177626	0.0839573	0.134215	0.124414	0.109695	0.501031	-0.26529	0.00289698	-0.218946	0.037047	-0.0300722	-0.222823	-0.0161648	-0.00433459	0.143994	-0.602539	-0.492986	-0.480776	-0.300202	-0.525955	-0.484653	-0.353414	-0.500218	-0.117836	6.64386	6.43796	6.75087	6.14364	6.32012	6.39746	6.63662	6.8009	7	6.75355	6.93899	6.87529	6.66959	6.80478	6.69766	6.63952	6.58195	6.73471	6.57137	6.71287	6.78136	5.95187	6.74685	6.52199	6.6893	7.46271	6.66818	6.62352	6.59694	6.71699	6.64386	6.64386	6.64386	100	86.7	107.7	70.7	79.9	84.3	99.5	111.5	128	107.9	122.7	117.4	101.8	111.8	103.8	99.7	95.8	106.5	95.1	104.9	110	61.9	107.4	91.9	103.2	176.4	101.7	98.6	96.8	105.2	100	100	100	656.3	681.3	939.5	464.2	627.9	735.2	653.1	876.3	1117.2	708.3	964.5	1024.2	668.1	878.3	905.7	654.5	753.1	929	624.2	824.3	959.4	406.4	844.3	802	677.1	1386.4	887.7	647.1	760.8	917.9	872.6	656.4	785.8	537.2	400.3	514.8	599.7	528.8	558.9	539.8	315.9	558.3	555.2	523.9	576.5	589.1	603.5	820.3	675	658.6	740.3	720.6	1073.5	719.3	649.3	795.4	686.2	961.3	1016.4	801.7	886.5	916	749.6	849.4	917.9	772.9	8	8	7	8	8	7	8	8	7	8	8	7	8	8	7	8	8	7	8	8	7	8	8	7	8	8	7	8	8	7	7	8	8	High	High	High	High	High	High	High	High	High	High	High	High	High	High	High	High	High	High	High	High	High	High	High	High	High	High	High	High	High	High	High	High	High
A0A087WSW7, A0A0B4J1V9, B1ALG6, F6XU50, Q6I7N8, Q9NRZ9, Q9NW36	Q9NRZ9	A0A0B4J1V9	Q9NRZ9	HELLS	Lymphoid-specific helicase (EC 3.6.4.-) (Proliferation-associated SNF2-like protein) (SWI/SNF2-related matrix-associated actin-dependent regulator of chromatin subfamily A member 6)	32.1002	High	28	77	27	TRUE	FALSE	3 v 3	0.343476	0.126268	0.420442	3 v 3	0.31936	0.00368423	0.196338	3 v 3	0.144675	0.0592419	0.364433	3 v 3	0.0945569	0.140563	0.333102	3 v 3	0.100566	0.127443	0.337985	3 v 3	0.158875	0.0489737	0.162988	3 v 3	0.097245	0.100881	0.481251	3 v 3	0.133188	0.0996862	0.404538	3 v 3	0.151834	0.0517306	0.362884	3 v 3	-0.0241165	0.873006	0.92468	3 v 3	-0.198802	0.367233	0.570986	3 v 3	-0.248919	0.283045	0.493183	3 v 3	-0.24291	0.299565	0.504903	3 v 3	-0.184601	0.392412	0.550319	3 v 3	-0.246231	0.281455	0.491834	3 v 3	-0.210288	0.364643	0.558709	3 v 3	-0.191642	0.378933	0.559956	3 v 3	-0.224803	0.0277608	0.232948	3 v 3	-0.218794	0.0435285	0.25973	3 v 3	-0.160484	0.0558839	0.205972	3 v 3	-0.0474296	0.0204317	0.699332	3 v 3	-0.0114867	0.344038	0.740351	3 v 3	0.00715954	0.352091	0.751185	3 v 3	-0.174685	0.0570188	0.341674	3 v 3	0.00268808	0.917127	0.95462	3 v 3	0.038631	0.233694	0.473397	3 v 3	0.0572772	0.128287	0.385631	3 v 3	-0.00332085	0.703218	0.843686	3 v 3	0.0326221	0.0305871	0.212892	3 v 3	0.0512683	0.0113514	0.193306	3 v 3	-0.0616304	0.0461109	0.159324	3 v 3	-0.0256875	0.232354	0.360222	3 v 3	-0.00704125	0.655049	0.75518	0.313624	0.591159	0.125646	0.280566	0.340945	0.336568	0.148306	0.0790716	0.206646	0.0641886	0.0460696	0.173412	0.109085	0.027745	0.164867	0.146887	0.102483	0.227256	0.111852	0.0333586	0.146525	0.145469	0.0489096	0.205185	0.166885	0.0834324	0.205185	-0.0330583	-0.250213	0.210922	-0.165317	-0.512087	0.0809997	-0.249435	-0.545089	0.0477664	-0.204539	-0.563414	0.0392213	-0.166737	-0.488676	0.10161	-0.201772	-0.5578	0.0208787	-0.168155	-0.542249	0.0795388	-0.146739	-0.507726	0.0795388	-0.216377	-0.294876	-0.163156	-0.17148	-0.3132	-0.171701	-0.133678	-0.238462	-0.109312	-0.0364549	-0.045713	-0.060121	-0.00283716	-0.030162	-0.00146096	0.0185788	0.00436079	-0.00146096	-0.132259	-0.261874	-0.129923	0.047663	-0.0127111	-0.0268877	0.0812807	0.00283995	0.0317723	0.102697	0.0373627	0.0317723	0.00276643	0.00561361	-0.0183426	0.0363842	0.0211646	0.0403175	0.0578001	0.0556874	0.0403175	-0.0350356	-0.0691244	-0.0807313	-0.00141788	-0.0535734	-0.0220712	0.0199981	-0.0190506	-0.0220712	6.63081	6.62644	6.64818	6.61176	6.60437	6.66818	6.68089	6.6851	6.70321	6.66818	6.65821	6.75087	6.66534	6.62644	6.66959	6.6865	6.66676	6.70598	6.71425	6.83162	6.81506	6.12309	6.70598	6.50144	6.63517	6.62498	6.66676	6.3733	6.49506	6.5345	6.64386	6.64386	6.64386	99.1	98.8	100.3	97.8	97.3	101.7	102.6	102.9	104.2	101.7	101	107.7	101.5	98.8	101.8	103	101.6	104.4	105	113.9	112.6	69.7	104.4	90.6	99.4	98.7	101.6	82.9	90.2	92.7	100	100	100	2104	2089.8	2107.6	2077	2056.1	2138.2	2178.5	2175.1	2191	2159.5	2134.4	2264.3	2154.7	2087.8	2139.8	2187.1	2147.2	2195	2229.9	2408.2	2366.5	1479.2	2206.5	1904	2111.4	2085.7	2136.8	1759.7	1907.2	1947.8	2102.2	2123.4	2114.2	1722.2	1791.1	1717.1	1828.6	1705.6	1867.6	1928.4	1149.8	1740.9	1509.7	1694.8	1768.2	1929	1498	1815.4	1604.5	1877.8	2162.7	1883.2	1615	1803.3	1747.1	1784.3	1995.8	1885.3	2247.2	1894.2	2094.7	2259.3	1779.6	2044.6	1947.8	1862	21	18	22	21	18	22	21	18	22	21	18	22	21	18	22	21	18	22	21	18	22	21	18	22	21	18	22	21	18	22	22	21	18	High	High	High	High	High	High	High	High	High	High	High	High	High	High	High	High	High	High	High	High	High	High	High	High	High	High	High	High	High	High	High	High	High
C9K0C8, Q9NS00	Q9NS00	Q9NS00	Q9NS00	C1GALT1	Glycoprotein-N-acetylgalactosamine 3-beta-galactosyltransferase 1 (EC 2.4.1.122) (B3Gal-T8) (Core 1 O-glycan T-synthase) (Core 1 UDP-galactose:N-acetylgalactosamine-alpha-R beta 1,3-galactosyltransferase 1) (Beta-1,3-galactosyltransferase) (Core 1 beta1,3-galactosyltransferase 1) (C1GalT1) (Core 1 beta3-Gal-T1)	33.3333	High	11	21	11	TRUE	FALSE	3 v 3	0.324868	0.0969797	0.420442	3 v 3	-0.195325	0.147531	0.426315	3 v 3	-0.0871442	0.036704	0.333547	3 v 3	0.00152334	0.97977	0.989039	3 v 3	-0.0715518	0.483219	0.658617	3 v 3	-0.160188	0.0909715	0.217626	3 v 3	-0.138463	0.0529593	0.43998	3 v 3	-0.114801	0.132671	0.43466	3 v 3	-0.112575	0.238418	0.531643	3 v 3	-0.520193	0.0958231	0.330459	3 v 3	-0.412012	0.0818803	0.385346	3 v 3	-0.323345	0.178528	0.415	3 v 3	-0.39642	0.122003	0.368178	3 v 3	-0.485056	0.0845031	0.281412	3 v 3	-0.463332	0.0814211	0.37234	3 v 3	-0.439669	0.044188	0.357123	3 v 3	-0.437443	0.0863911	0.346393	3 v 3	0.196848	0.164787	0.423619	3 v 3	0.123773	0.0660233	0.293962	3 v 3	0.0351365	0.412882	0.561924	3 v 3	-0.0513193	0.0854698	0.709991	3 v 3	-0.027657	0.69137	0.886705	3 v 3	-0.0254311	0.758418	0.91704	3 v 3	0.108181	0.312172	0.577573	3 v 3	-0.139987	0.0210315	0.236144	3 v 3	-0.116325	0.347016	0.573143	3 v 3	-0.114099	0.363179	0.592889	3 v 3	-0.0669116	0.547719	0.743561	3 v 3	-0.0432494	0.540291	0.71809	3 v 3	-0.0410235	0.138663	0.367069	3 v 3	0.0217248	0.695538	0.787468	3 v 3	0.0453871	0.527434	0.639625	3 v 3	0.047613	0.355175	0.501305	0.175233	0.537657	0.261714	-0.0269951	-0.263034	-0.295945	-0.0723344	-0.121384	-0.0677143	0.0321463	-0.102098	0.0745219	0.0745584	-0.0734394	-0.215775	-0.0564088	-0.215506	-0.20865	-0.112096	-0.204419	-0.0988753	-0.0866612	-0.0519521	-0.20579	0	-0.103591	-0.234135	-0.202228	-0.800691	-0.557659	-0.247568	-0.659041	-0.329429	-0.143087	-0.639755	-0.187193	-0.100675	-0.611096	-0.477489	-0.231642	-0.753163	-0.470365	-0.287329	-0.742076	-0.36059	-0.261894	-0.589609	-0.467505	-0.175233	-0.641248	-0.49585	0.0591413	0.160936	0.370467	0.101554	0.189595	0.0801703	-0.0294138	0.0475284	0.0872948	-0.0397618	-0.0830351	-0.0311609	-0.0143268	0.0694318	-0.138076	0.0723344	0.017793	-0.166421	-0.0453393	0.141651	0.228231	-0.144242	-0.102321	-0.173397	-0.118807	0.0501461	-0.280312	-0.0321463	-0.0014927	-0.308657	-0.186655	-0.13098	0.116899	-0.16122	0.0214873	0.00998409	-0.0745584	-0.0301515	-0.0183605	-0.0556874	0.011087	0.109775	-0.0302523	0.163554	0.00285965	0.0564088	0.111915	-0.025485	6.59544	6.6837	6.5744	6.70736	6.65821	6.63081	6.69627	6.54844	6.6865	6.59395	6.37504	6.54226	6.54381	6.65535	6.66107	6.56529	6.66534	6.49985	6.49185	6.44956	6.5744	5.9542	6.18785	6.39917	6.61324	6.51728	6.64674	6.75489	6.74551	6.6014	6.64386	6.64386	6.64386	96.7	102.8	95.3	104.5	101	99.1	103.7	93.6	103	96.6	83	93.2	93.3	100.8	101.2	94.7	101.5	90.5	90	87.4	95.3	62	72.9	84.4	97.9	91.6	100.2	108	107.3	97.1	100	100	100	423.7	569.5	409.4	457.6	559.3	425.6	454.5	518.5	442.4	423.2	459.8	400.3	408.8	558.6	434.5	414.7	562.1	388.5	394.4	484.1	409.4	271.6	403.6	362.2	429	507.1	430.4	473.3	594.2	416.8	429.4	438.1	553.9	346.8	394.6	358.2	358.4	323.6	354.1	341.1	211.1	353.7	406.1	349.7	481.8	524.7	357.1	391	429.3	491.6	434.7	344.5	392.7	561.8	457.7	346.6	397.3	380.6	397.3	384.6	370.7	390.8	338.6	411.9	416.8	380.3	4	6	5	4	6	5	4	6	5	4	6	5	4	6	5	4	6	5	4	6	5	4	6	5	4	6	5	4	6	5	5	4	6	High	High	High	High	High	High	High	High	High	High	High	High	High	High	High	High	High	High	High	High	High	High	High	High	High	High	High	High	High	High	High	High	High
B3KW84, B4DQL8, B4DRN5, B9EG76, E9PJR2, E9PKW1, E9PR84, H0YC99, H0YCQ2, H0YCX6, Q8WYU6, Q9NS15	Q9NS15	Q9NS15	Q9NS15	LTBP3	Latent-transforming growth factor beta-binding protein 3 (LTBP-3)	8.97928	High	8	13	7	TRUE	FALSE	3 v 3	0.256572	0.0628073	0.420442	3 v 3	0.179248	0.0565822	0.305331	3 v 3	0.145856	0.0251745	0.319505	3 v 3	0.0999538	0.0206922	0.168786	3 v 3	-0.041455	0.570094	0.723861	3 v 3	0.11183	0.246835	0.38487	3 v 3	0.0643621	0.423839	0.720544	3 v 3	0.0692234	0.200321	0.498767	3 v 3	0.1276	0.130576	0.439696	3 v 3	-0.0773238	0.297173	0.502862	3 v 3	-0.110717	0.330682	0.54208	3 v 3	-0.156619	0.164968	0.405315	3 v 3	-0.298027	0.086357	0.346562	3 v 3	-0.144742	0.145866	0.330555	3 v 3	-0.19221	0.265369	0.478828	3 v 3	-0.187349	0.102333	0.370748	3 v 3	-0.128972	0.212043	0.428649	3 v 3	-0.0792947	0.167273	0.426409	3 v 3	-0.220704	0.0290005	0.241228	3 v 3	-0.0674186	0.110717	0.273799	3 v 3	-0.0814935	0.185558	0.743881	3 v 3	-0.0766323	0.319662	0.725731	3 v 3	-0.0182556	0.82434	0.943428	3 v 3	-0.0333928	0.670444	0.812146	3 v 3	-0.0355917	0.665509	0.816214	3 v 3	-0.0307304	0.36422	0.585884	3 v 3	0.0276463	0.560952	0.733814	3 v 3	0.105817	0.440944	0.672385	3 v 3	0.110678	0.070906	0.278609	3 v 3	0.169055	0.0176133	0.203305	3 v 3	-0.0474677	0.75354	0.82829	3 v 3	-0.0426065	0.349783	0.479043	3 v 3	0.0157703	0.602513	0.714262	0.388414	0.165317	0.215986	0.213847	0.0908392	0.233059	0.117216	0.192645	0.127706	0.0859001	0.0848028	0.129158	-0.074487	-0.127659	0.0777811	0.166281	-0.0253358	0.194544	-0.020699	0.191023	0.0227623	0.0785431	0.00142067	0.127706	0.136948	0.0344884	0.211364	-0.174567	-0.0744782	0.0170735	-0.271198	0.0273276	-0.0882795	-0.302514	-0.0805146	-0.0868274	-0.462901	-0.292977	-0.138205	-0.222132	-0.190653	-0.0214417	-0.409113	0.0257057	-0.193224	-0.309871	-0.163897	-0.0882795	-0.251466	-0.130829	-0.00462156	-0.127947	-0.00603639	-0.103901	-0.288334	-0.218499	-0.155278	-0.0475657	-0.116175	-0.0385152	-0.137915	-0.00162192	-0.104944	-0.0386725	-0.191224	0	0.0197321	-0.158157	0.0836579	-0.0966312	0.101806	-0.105353	-0.106599	0.10622	-0.106396	-0.00735695	-0.0833822	-0.00145213	0.0510476	-0.0503145	0.0822058	0.053788	0.318682	-0.0550189	0.15303	0.12908	0.0499252	0.211435	0.162148	0.133583	-0.18698	0.216359	-0.171782	-0.0877381	0.0267565	-0.0668378	-0.0293335	0.0598242	0.0168202	6.63227	6.55152	6.56071	6.69209	6.56834	6.53138	6.47573	6.74012	6.71836	6.58195	6.63372	6.61176	6.66534	6.63517	6.61912	6.79442	6.6851	6.77215	6.66676	6.76288	6.69766	6.50144	6.54689	6.30925	6.47411	6.63517	6.58045	6.57592	6.52982	6.48382	6.64386	6.64386	6.64386	99.2	93.8	94.4	103.4	94.9	92.5	89	106.9	105.3	95.8	99.3	97.8	101.5	99.4	98.3	111	102.9	109.3	101.6	108.6	103.8	90.6	93.5	79.3	88.9	99.4	95.7	95.4	92.4	89.5	100	100	100	308.1	221.1	274.4	321.2	223.7	268.9	276.6	251.9	306.2	297.8	233.8	284.4	315.3	234.1	285.9	344.9	242.4	318	315.6	255.9	301.9	281.4	220.2	230.6	276.1	234.3	278.2	296.5	217.7	260.2	290.8	310.7	235.6	252.2	277	218	252.2	249.6	294.5	272.9	218.8	227.7	254.4	248	187.1	209.8	173.5	198.9	179.9	212	229.8	187.9	181.4	205.8	194.7	232.3	251	263.5	282.2	253	303.5	288.2	215.5	266.2	260.2	257.6	4	4	5	4	4	5	4	4	5	4	4	5	4	4	5	4	4	5	4	4	5	4	4	5	4	4	5	4	4	5	5	4	4	High	High	High	High	High	High	High	High	High	High	High	High	High	High	High	High	High	High	High	High	High	High	High	High	High	High	High	High	High	High	High	High	High
Q53GB0, Q9NS69	Q9NS69	Q9NS69	Q9NS69	TOMM22	Mitochondrial import receptor subunit TOM22 homolog (hTom22) (1C9-2) (Translocase of outer membrane 22 kDa subunit homolog)	45.0704	High	5	56	5	TRUE	FALSE	3 v 3	-0.668423	0.0988251	0.420442	3 v 3	-0.0480142	0.809262	0.906134	3 v 3	0.0396958	0.685543	0.839205	3 v 3	-0.0564934	0.0334075	0.192366	3 v 3	0.134455	0.446911	0.63331	3 v 3	-0.0292076	0.777601	0.845331	3 v 3	0.022332	0.871215	0.941844	3 v 3	0.0129018	0.948695	0.974801	3 v 3	0.0334541	0.848841	0.923885	3 v 3	0.620409	0.142707	0.37108	3 v 3	0.708119	0.0658763	0.381815	3 v 3	0.61193	0.113251	0.387155	3 v 3	0.802879	0.0514486	0.344929	3 v 3	0.639216	0.0957553	0.28734	3 v 3	0.690755	0.0488194	0.366301	3 v 3	0.681325	0.0547824	0.357616	3 v 3	0.701877	0.072639	0.343443	3 v 3	-0.0084792	0.963497	0.983879	3 v 3	0.18247	0.133597	0.37326	3 v 3	0.0188066	0.849954	0.899052	3 v 3	-0.0173638	0.728695	0.923902	3 v 3	-0.026794	0.803385	0.933163	3 v 3	-0.00624175	0.937658	0.981905	3 v 3	0.08771	0.492657	0.702107	3 v 3	0.0788254	0.558784	0.749467	3 v 3	0.0693952	0.72077	0.839345	3 v 3	0.0899475	0.597711	0.758817	3 v 3	-0.112123	0.106298	0.37403	3 v 3	-0.121554	0.107798	0.327027	3 v 3	-0.101001	0.0205405	0.207136	3 v 3	0.0515396	0.478289	0.612332	3 v 3	0.0421095	0.71663	0.79684	3 v 3	0.0626617	0.450523	0.589623	-1.11676	-0.378746	-0.50976	-0.160945	-0.277953	0.294855	-0.0798416	-0.0045679	0.203497	-0.063932	-0.0699535	-0.0355946	-0.062477	0.0528064	0.413037	-0.119564	-0.119928	0.15187	-0.183877	0.0137911	0.237082	-0.270868	-0.030183	0.339756	-0.165018	-0.0728563	0.338237	0.955818	0.100793	0.804616	1.03692	0.374178	0.713257	1.05283	0.308793	0.474166	1.05429	0.431553	0.922797	0.997199	0.258818	0.66163	0.932886	0.392537	0.746842	0.845895	0.348563	0.849516	0.951745	0.30589	0.847997	0.0970126	0.208	-0.33045	0.0984677	0.33076	0.118181	0.0413803	0.158025	-0.142986	-0.104036	0.018359	0.0335851	-0.191026	-0.0256151	0.136259	-0.0851765	-0.0682884	0.13474	0.0811031	0.273385	-0.0913584	-0.119945	0.0837447	0.272677	-0.206936	0.0397705	0.375351	-0.101086	-0.00290281	0.373831	-0.1214	-0.0390152	-0.175955	-0.208391	-0.0829894	-0.0732807	-0.102541	-0.125663	-0.0748001	-0.0643128	0.133719	0.0852125	-0.151303	0.0897452	0.187887	-0.0454538	0.0470718	0.186367	6.63662	6.56986	6.73335	6.6837	6.75622	6.6879	6.54998	6.67101	6.75221	6.63372	6.94369	6.63227	6.59395	6.56834	6.8392	6.51096	6.49506	6.63081	6.56377	6.90809	6.56834	6.94251	7.41785	7.6851	6.56834	6.7046	6.64818	6.84172	6.61324	6.72928	6.64386	6.64386	6.64386	99.5	95	106.4	102.8	108.1	103.1	93.7	101.9	107.8	99.3	123.1	99.2	96.6	94.9	114.5	91.2	90.2	99.1	94.6	120.1	94.9	123	171	205.8	94.9	104.3	100.3	114.7	97.9	106.1	100	100	100	1213.4	1072.2	892.3	1253.6	1220.2	864.5	1143.1	1149.9	904	1210.9	1389.3	832.3	1178.7	1071.5	960.2	1112	1018.1	831.1	1153.5	1355.6	796.2	1500.1	1929.8	1726.2	1158.3	1176.8	841.6	1398.8	1104.9	890.2	838.7	1219.9	1128.6	993.3	1081.1	901	1025.3	933	949.6	997.5	1166	955.1	1200	973.7	907.2	1144.7	791.9	1181.6	823.5	890.4	1217.5	1647	911.2	1044.7	932.6	755.4	807	777.8	826.1	850	793.1	760.1	1613.4	805.3	890.2	742.9	7	8	8	7	8	8	7	8	8	7	8	8	7	8	8	7	8	8	7	8	8	7	8	8	7	8	8	7	8	8	8	7	8	High	High	High	High	High	High	High	High	High	High	High	High	High	High	High	High	High	High	High	High	High	High	High	High	High	High	High	High	High	High	High	High	High
A0A087X1L0, B2RCV0, B4DE55, Q9NS73, S4R2X9, S4R3N2, S4R3P6, S4R3Y0	Q9NS73	B2RCV0	Q9NS73	MBIP	MAP3K12-binding inhibitory protein 1 (MAPK upstream kinase-binding inhibitory protein) (MUK-binding inhibitory protein)	27.3256	High	9	14	9	TRUE	FALSE	3 v 3	0.203119	0.0961128	0.420442	3 v 3	0.0282669	0.700787	0.842242	3 v 3	-0.0157652	0.783313	0.891868	3 v 3	-0.0462275	0.0581469	0.228988	3 v 3	-0.0919396	0.347125	0.547382	3 v 3	-0.151592	0.127891	0.260698	3 v 3	-0.0165619	0.66238	0.840321	3 v 3	-0.0681975	0.58832	0.783234	3 v 3	-0.106511	0.415356	0.662616	3 v 3	-0.174852	0.0167245	0.280679	3 v 3	-0.218884	0.12141	0.395255	3 v 3	-0.249346	0.0865605	0.387155	3 v 3	-0.295058	0.12157	0.367517	3 v 3	-0.35471	0.0579236	0.263922	3 v 3	-0.219681	0.153883	0.398683	3 v 3	-0.271316	0.0953171	0.368679	3 v 3	-0.30963	0.072485	0.343443	3 v 3	-0.0744945	0.426922	0.657148	3 v 3	-0.120207	0.330382	0.554787	3 v 3	-0.179859	0.12322	0.287027	3 v 3	-0.000796679	0.992186	0.998536	3 v 3	-0.0524323	0.529909	0.824482	3 v 3	-0.090746	0.312604	0.729439	3 v 3	-0.0440321	0.573957	0.752344	3 v 3	0.0296657	0.293269	0.545259	3 v 3	-0.02197	0.868328	0.925967	3 v 3	-0.0602837	0.651781	0.797429	3 v 3	0.0753778	0.487396	0.707895	3 v 3	0.0237421	0.790849	0.884514	3 v 3	-0.0145716	0.867996	0.933096	3 v 3	0.13503	0.240464	0.387603	3 v 3	0.0833942	0.31786	0.446201	3 v 3	0.0450805	0.540311	0.665324	0.155577	0.337187	0.116592	0.0265263	0.139529	-0.0812543	0.0780025	-0.0314574	-0.0938406	-0.0488122	-0.06501	-0.0248604	0.058103	-0.153448	-0.180474	-0.0403175	-0.167675	-0.246783	-0.0260474	-0.0677711	0.0441329	0.059624	0.0159897	-0.280206	0.0176299	-0.0229459	-0.314218	-0.129051	-0.197658	-0.197846	-0.0775744	-0.368645	-0.210433	-0.204389	-0.402197	-0.141453	-0.097474	-0.490635	-0.297066	-0.195894	-0.504862	-0.363375	-0.181624	-0.404958	-0.0724592	-0.095953	-0.321197	-0.396798	-0.137947	-0.360133	-0.43081	-0.0753385	-0.204539	0.0563939	0.0315767	-0.292977	-0.0992196	-0.0668437	-0.307203	-0.165529	-0.10405	-0.0363137	0.137974	-0.0183785	0.0474472	-0.186366	-0.0603726	0.0085115	-0.220377	0.0514762	-0.170986	-0.0125863	0.0227649	-0.00276114	0.0689933	0.108436	0.0809997	-0.255346	0.0664421	0.0420641	-0.289357	-0.0841503	0.0856768	0.224607	0.00152103	0.169438	-0.0997323	-0.0404731	0.130502	-0.133744	0.0142701	0.0999034	0.290916	0.0999414	0.183664	-0.033423	0.0579473	0.144729	-0.0674344	6.66391	6.74551	6.60881	6.80864	6.67807	6.66676	6.70874	6.38716	6.65249	6.70598	6.45615	6.67525	6.62498	6.71149	6.56682	6.79442	6.61176	6.56834	6.64097	6.43129	6.62644	6.30378	6.3147	6.47086	6.67243	6.52513	6.54844	6.50144	6.51254	6.59991	6.64386	6.64386	6.64386	101.4	107.3	97.6	112.1	102.4	101.6	104.6	83.7	100.6	104.4	87.8	102.2	98.7	104.8	94.8	111	97.8	94.9	99.8	86.3	98.8	79	79.6	88.7	102	92.1	93.6	90.6	91.3	97	100	100	100	288.2	316.9	502.9	318.4	302.7	523.3	297.2	247.2	518.4	296.5	259.5	526.4	280.4	309.7	488.5	315.3	288.9	488.7	283.7	254.9	509	224.3	235.2	457.1	289.8	272	482.3	257.3	269.9	499.5	515.1	284.1	295.5	235.9	274.6	234.3	251.1	221.9	269.3	245.3	174.4	239	220.8	226.7	268.2	284	170.2	220.7	238	252.6	229	200.8	210.6	255.2	244.2	425.8	488.5	446.1	522.4	432.4	466.4	486	427.3	461.5	499.5	456.3	3	5	6	3	5	6	3	5	6	3	5	6	3	5	6	3	5	6	3	5	6	3	5	6	3	5	6	3	5	6	6	3	5	High	High	High	High	High	High	High	High	High	High	High	High	High	High	High	High	High	High	High	High	High	High	High	High	High	High	High	High	High	High	High	High	High
B3KTN5, B4DWZ7, Q9NS86	Q9NS86	Q9NS86	Q9NS86	LANCL2	LanC-like protein 2 (Testis-specific adriamycin sensitivity protein)	34.4444	High	14	40	14	TRUE	FALSE	3 v 3	0.176053	0.459789	0.625346	3 v 3	-0.0705906	0.554834	0.754355	3 v 3	-0.018593	0.749828	0.875333	3 v 3	0.106281	0.227549	0.425234	3 v 3	0.0870835	0.425008	0.615919	3 v 3	0.0190837	0.816055	0.873069	3 v 3	-0.00742002	0.929763	0.96702	3 v 3	0.0359381	0.699379	0.849337	3 v 3	-0.00239786	0.982452	0.991631	3 v 3	-0.246644	0.159166	0.385167	3 v 3	-0.194646	0.337831	0.547378	3 v 3	-0.0697714	0.650219	0.767948	3 v 3	-0.0889694	0.631821	0.758237	3 v 3	-0.156969	0.410421	0.564941	3 v 3	-0.183473	0.374011	0.56229	3 v 3	-0.140115	0.440946	0.618383	3 v 3	-0.178451	0.361087	0.546181	3 v 3	0.176872	0.077263	0.313956	3 v 3	0.157674	0.0795563	0.309983	3 v 3	0.0896744	0.156815	0.322554	3 v 3	0.011173	0.747753	0.930221	3 v 3	0.0545311	0.220514	0.67502	3 v 3	0.0161952	0.772195	0.92249	3 v 3	0.0519976	0.416675	0.651204	3 v 3	-0.113702	0.21226	0.473068	3 v 3	-0.0703434	0.337001	0.566852	3 v 3	-0.108679	0.282441	0.527357	3 v 3	-0.0945036	0.0186873	0.243854	3 v 3	-0.0511455	0.0866251	0.298036	3 v 3	-0.0894814	0.013537	0.196367	3 v 3	-0.0265038	0.142919	0.281008	3 v 3	0.0168543	0.192105	0.317351	3 v 3	-0.0214816	0.490312	0.622721	-0.161863	0.509875	0.180146	-0.185428	0.129489	-0.155832	-0.0607236	0.0826947	-0.0777502	-0.0014759	0.212545	0.107776	0.0664815	0.248092	-0.0533231	-0.01907	0.158606	-0.0822846	-0.0248873	0.129489	-0.126862	-0.0102998	0.192833	-0.0747194	-0.036452	0.179343	-0.150085	-0.0235654	-0.380386	-0.335979	0.101139	-0.427181	-0.257896	0.160387	-0.297331	-0.0723705	0.228344	-0.261783	-0.233469	0.142793	-0.35127	-0.262431	0.136976	-0.380386	-0.307008	0.151563	-0.317042	-0.254866	0.125411	-0.330532	-0.330231	0.183952	0.0830557	0.263608	0.25191	0.118603	0.102509	0.166358	0.0291169	0.0735478	0.0358363	0.0467942	-0.0491114	0.0504238	0.110139	0.00303087	0.0242715	0.0966484	-0.0723344	0.124705	-0.0467942	0.0780822	-0.0234114	-0.0830557	-0.234637	-0.00882385	-0.0197113	-0.182495	-0.0349761	-0.0332016	-0.25786	-0.0913688	-0.118603	-0.0735386	-0.0767812	-0.0552589	-0.0213963	-0.102934	-0.0687491	-0.0967616	-0.00581733	-0.0291169	-0.044577	0.00877021	0.0342275	0.00756528	-0.0173821	0.0207372	-0.0678	6.59544	6.64674	6.64674	6.61618	6.57894	6.62936	6.6453	6.62352	6.63517	6.56224	6.38888	6.61176	6.58195	6.57137	6.62059	6.52669	6.54998	6.54381	6.77479	6.49665	6.61029	6.26491	6.31651	6.77215	6.69209	6.5744	6.67101	6.6453	6.65249	6.79572	6.64386	6.64386	6.64386	96.7	100.2	100.2	98.1	95.6	99	100.1	98.6	99.4	94.5	83.8	97.8	95.8	95.1	98.4	92.2	93.7	93.3	109.5	90.3	97.7	76.9	79.7	109.3	103.4	95.3	101.9	100.1	100.6	111.1	100	100	100	734.6	935.8	753.5	745.6	892.9	744.5	760.6	920.1	748.1	718.5	782.8	735.9	728.2	887.5	740.5	701	874.7	701.9	832.1	843.3	734.7	584.2	744.5	822.4	785.9	890.2	766.7	760.5	939.2	835.9	752.3	759.9	933.7	601.3	643	599.5	608.4	576.4	598.6	719.6	454.1	648	652.4	606.5	791.8	837.7	633.7	665.8	682	765	757.3	635.4	689.3	888	771.6	637.9	694.9	643.7	730.3	655.5	669.8	701.4	768.6	733.7	835.9	666.3	10	12	11	10	12	11	10	12	11	10	12	11	10	12	11	10	12	11	10	12	11	10	12	11	10	12	11	10	12	11	11	10	12	High	High	High	High	High	High	High	High	High	High	High	High	High	High	High	High	High	High	High	High	High	High	High	High	High	High	High	High	High	High	High	High	High
C9JKA9, D6RCT7, H7BZT2, H7C1K7, Q9NS87	Q9NS87	Q9NS87	Q9NS87	KIF15	Kinesin-like protein KIF15 (Kinesin-like protein 2) (hKLP2) (Kinesin-like protein 7) (Serologically defined breast cancer antigen NY-BR-62)	42.7954	High	61	146	60	TRUE	FALSE	3 v 3	0.249401	0.0301861	0.420442	3 v 3	0.143543	0.0315197	0.261352	3 v 3	0.0860358	0.0229917	0.311041	3 v 3	0.236693	0.0112069	0.151582	3 v 3	-0.0116728	0.566191	0.721024	3 v 3	0.434714	0.00459853	0.089721	3 v 3	0.066067	0.137164	0.507601	3 v 3	0.148059	0.0495509	0.344293	3 v 3	0.0786822	0.0550233	0.368085	3 v 3	-0.105858	0.055269	0.290406	3 v 3	-0.163365	0.0643945	0.381815	3 v 3	-0.0127076	0.838155	0.900233	3 v 3	-0.261074	0.0163633	0.326386	3 v 3	0.185313	0.0396581	0.256856	3 v 3	-0.183334	0.0542237	0.36848	3 v 3	-0.101342	0.171083	0.406216	3 v 3	-0.170719	0.101764	0.350375	3 v 3	0.0931505	0.0846743	0.325987	3 v 3	-0.155215	0.00401481	0.17836	3 v 3	0.291171	0.00203004	0.106127	3 v 3	-0.0199689	0.295378	0.783987	3 v 3	0.0620228	0.0981176	0.598495	3 v 3	-0.00735363	0.686834	0.891797	3 v 3	-0.0575067	0.0985379	0.402487	3 v 3	-0.170626	0.00558013	0.203885	3 v 3	-0.0886345	0.0302546	0.228079	3 v 3	-0.158011	0.00736011	0.192966	3 v 3	0.0777398	0.0356842	0.278946	3 v 3	0.159731	0.0179543	0.190743	3 v 3	0.0903551	0.0723021	0.285845	3 v 3	-0.368647	0.000416159	0.0649676	3 v 3	-0.286655	0.0013159	0.0609198	3 v 3	-0.356031	0.00734502	0.0923135	0.250471	0.325662	0.17207	0.116763	0.195748	0.118117	0.060121	0.103998	0.0939888	0.186848	0.254383	0.268849	-0.0346319	0.0218594	-0.0222461	0.384975	0.487326	0.431839	0.0140889	0.106915	0.0771968	0.0822148	0.197301	0.16466	0.0499252	0.070864	0.115257	-0.133708	-0.129914	-0.0539524	-0.19035	-0.221664	-0.0780807	-0.0636226	-0.0712792	0.096779	-0.285103	-0.303802	-0.194316	0.134505	0.161665	0.259769	-0.236382	-0.218746	-0.0948727	-0.168256	-0.12836	-0.00740985	-0.200546	-0.254798	-0.0568121	0.0700853	0.0586349	0.150731	-0.151395	-0.173888	-0.140363	0.268212	0.291579	0.313722	-0.0460321	0.00291748	-0.016792	0.0220938	0.0933037	0.0706709	-0.0101958	-0.0331337	0.0212686	-0.056642	-0.0917499	-0.0241283	-0.172759	-0.147467	-0.191652	-0.104634	-0.0570811	-0.104189	-0.136923	-0.183519	-0.153591	0.0487208	0.0850558	0.0994429	0.116847	0.175442	0.186906	0.0845571	0.0490045	0.137504	-0.370887	-0.380411	-0.354642	-0.302761	-0.290025	-0.267179	-0.33505	-0.416462	-0.316581	6.66249	6.65821	6.63517	6.24603	6.34163	6.30012	6.62644	6.69627	6.67101	6.47897	6.50462	6.49825	6.53605	6.60881	6.60288	6.71149	6.79572	6.71973	6.73335	6.77347	6.6851	6.40769	6.6014	6.43463	6.62936	6.67948	6.62498	6.53761	6.65535	6.56834	6.64386	6.64386	6.64386	101.3	101	99.4	75.9	81.1	78.8	98.8	103.7	101.9	89.2	90.8	90.4	92.8	97.6	97.2	104.8	111.1	105.4	106.4	109.4	102.9	84.9	97.1	86.5	99	102.5	98.7	92.9	100.8	94.9	100	100	100	4567.6	3310.2	3753.4	3421.9	2656.8	2974.2	4453.4	3398.7	3845.7	4018	2975.8	3411.2	4181.2	3198.3	3669.9	4724.2	3642.1	3977.1	4796.5	3585.7	3883.3	3828.3	3184.2	3266.2	4462.7	3360.8	3725.5	4185.7	3305.6	3580.5	3774.2	4506.9	3277.9	3738.8	2950.9	3510.2	3402.3	3309.8	4034	4147.9	2975.7	3679.7	3590.9	3597.2	2800.8	2492.5	2340.6	2531	2458	3185.2	3220.3	2717.6	2602.3	3125.4	2708.7	3177.6	2776.1	3309.2	3385.5	3248.6	3795.3	3707.3	3052.7	3564.9	3580.5	3342.9	42	41	43	42	41	43	42	41	43	42	41	43	42	41	43	42	41	43	42	41	43	42	41	43	42	41	43	42	41	43	43	42	41	High	High	High	High	High	High	High	High	High	High	High	High	High	High	High	High	High	High	High	High	High	High	High	High	High	High	High	High	High	High	High	High	High
A0A024R2I7, F8WE49, Q53H10, Q9NS91	Q9NS91	Q9NS91	Q9NS91	RAD18	E3 ubiquitin-protein ligase RAD18 (EC 2.3.2.27) (Postreplication repair protein RAD18) (hHR18) (hRAD18) (RING finger protein 73) (RING-type E3 ubiquitin transferase RAD18)	14.5455	High	9	19	8	TRUE	FALSE	3 v 3	0.256097	0.187473	0.4316	3 v 3	-0.00445036	0.908603	0.95699	3 v 3	0.0392081	0.555723	0.762157	3 v 3	0.174236	0.0257973	0.177787	3 v 3	0.00927687	0.914592	0.949768	3 v 3	-0.0112119	0.713429	0.794609	3 v 3	0.0783115	0.411652	0.714281	3 v 3	0.149984	0.0421509	0.329754	3 v 3	0.134986	0.128792	0.439047	3 v 3	-0.260548	0.144554	0.371729	3 v 3	-0.216889	0.197897	0.442624	3 v 3	-0.0818607	0.504172	0.663049	3 v 3	-0.24682	0.0437913	0.343063	3 v 3	-0.267309	0.151565	0.334138	3 v 3	-0.177786	0.478842	0.646459	3 v 3	-0.106113	0.515739	0.672733	3 v 3	-0.121112	0.517257	0.66956	3 v 3	0.178687	0.0221072	0.220469	3 v 3	0.0137272	0.841437	0.909522	3 v 3	-0.00676156	0.904054	0.936337	3 v 3	0.0391035	0.769096	0.932954	3 v 3	0.110776	0.0805705	0.592771	3 v 3	0.0957776	0.159511	0.655307	3 v 3	0.0436584	0.623078	0.782579	3 v 3	-0.0959249	0.455728	0.677711	3 v 3	-0.0242526	0.63926	0.782833	3 v 3	-0.0392508	0.625377	0.778292	3 v 3	0.0690347	0.69505	0.839245	3 v 3	0.140707	0.240046	0.469074	3 v 3	0.125709	0.361158	0.580959	3 v 3	0.0895235	0.443036	0.580366	3 v 3	0.161196	0.0129819	0.0827387	3 v 3	0.146198	0.0741531	0.198538	0.0368504	0.486479	0.244962	-0.0694851	0.00923539	0.0468986	0.0466204	0.132122	-0.0611178	0.125531	0.224366	0.172812	-0.121306	0.143698	0.00543901	-0.011031	0.034605	-0.0572098	0.199895	-0.0617841	0.0968238	0.187232	0.17602	0.0866996	0.21818	0.152442	0.0343352	-0.106336	-0.477244	-0.198063	0.00976998	-0.354358	-0.306079	0.0886805	-0.262113	-0.0721498	-0.158157	-0.342781	-0.239523	-0.0478814	-0.451874	-0.302171	0.163044	-0.548263	-0.148138	0.150381	-0.310459	-0.158262	0.18133	-0.334038	-0.210627	0.195016	0.215131	0.125913	-0.0518212	0.134463	-0.0414596	0.0584541	0.0253697	-0.104108	0.153274	-0.193906	0.157942	0.140611	0.0438988	0.147817	0.17156	0.02032	0.0954529	0.116105	0.122886	-0.108016	0.0743639	-0.286151	-0.0759881	0.0617007	-0.0483461	-0.0861123	0.0926493	-0.0719249	-0.138477	0.321201	-0.205482	0.0913848	0.308538	0.0323224	0.0812606	0.339486	0.00874363	0.0288961	0.210926	-0.0963891	0.154034	0.198263	0.141415	0.143909	0.229211	0.117836	0.0915449	6.62498	6.69766	6.29278	6.74281	6.78921	6.52199	6.8392	6.63517	6.31107	6.55305	6.55919	6.38543	6.6014	6.6453	6.32373	6.63372	6.72656	6.63227	6.77742	6.732	6.51096	6.29094	6.48704	6.47411	6.6453	6.79312	6.46434	6.76818	6.6851	6.58045	6.64386	6.64386	6.64386	98.7	103.8	78.4	107.1	110.6	91.9	114.5	99.4	79.4	93.9	94.3	83.6	97.1	100.1	80.1	99.3	105.9	99.2	109.7	106.3	91.2	78.3	89.7	88.9	100.1	110.9	88.3	109	102.9	95.7	100	100	100	557.6	296.2	100	604.9	315.5	117.2	646.7	283.5	101.4	530.4	269	106.7	548.5	285.6	102.2	560.5	302.1	126.6	619.7	303.3	116.4	442.4	255.7	113.4	565.3	316.2	112.7	615.7	293.5	122	127.6	564.7	285.2	456.4	521.6	509.7	449.1	434.2	478.6	535.9	343.8	466.1	528.2	450.7	250.6	296	195.3	228.8	219.5	264.2	272.4	218.3	244.8	277.5	235.7	84.7	109.4	87.2	105.9	90.5	120.8	111.1	106	107.8	122	113	6	3	2	6	3	2	6	3	2	6	3	2	6	3	2	6	3	2	6	3	2	6	3	2	6	3	2	6	3	2	2	6	3	High	High	High	High	High	High	High	High	High	High	High	High	High	High	High	High	High	High	High	High	High	High	High	High	High	High	High	High	High	High	High	High	High
F5GWC3, F5H7C5, H0YFM3, H0YFT0, H0YFW7, Q9NS93	Q9NS93	Q9NS93	Q9NS93	TM7SF3	Transmembrane 7 superfamily member 3 (Seven span transmembrane protein)	6.66667	High	4	10	4	TRUE	FALSE	3 v 3	0.342391	0.137685	0.420442	3 v 3	0.018646	0.686128	0.834417	3 v 3	-0.0585378	0.0598826	0.365376	3 v 3	0.0478378	0.635863	0.76735	3 v 3	-0.236582	0.0143609	0.202152	3 v 3	-0.129264	0.00248742	0.0873663	3 v 3	0.0118272	0.804358	0.911026	3 v 3	-0.0561549	0.217873	0.51422	3 v 3	0.0104644	0.224401	0.520135	3 v 3	-0.323745	0.0886261	0.324162	3 v 3	-0.400929	0.100877	0.387894	3 v 3	-0.294554	0.293618	0.502325	3 v 3	-0.578973	0.044505	0.343063	3 v 3	-0.471655	0.0852503	0.281796	3 v 3	-0.330564	0.0809994	0.37234	3 v 3	-0.398546	0.0711019	0.358978	3 v 3	-0.331927	0.146786	0.378496	3 v 3	0.0291918	0.817674	0.909778	3 v 3	-0.255228	0.0100721	0.204018	3 v 3	-0.14791	0.0793305	0.236025	3 v 3	0.070365	0.221458	0.750906	3 v 3	0.00238285	0.934747	0.981297	3 v 3	0.0690022	0.0214483	0.519374	3 v 3	-0.0771837	0.156609	0.457634	3 v 3	-0.0360105	0.790228	0.889779	3 v 3	-0.103993	0.419056	0.630378	3 v 3	-0.0373734	0.690843	0.82075	3 v 3	0.248409	0.0180658	0.24347	3 v 3	0.180427	0.00985456	0.165976	3 v 3	0.247046	0.0102339	0.191805	3 v 3	0.141091	0.0963184	0.227827	3 v 3	0.0731091	0.177125	0.301295	3 v 3	0.139728	0.000963598	0.0715912	0.596422	0.326007	0.104745	0.0813883	0.0299325	-0.055383	-0.0625415	-0.0307748	-0.0822971	-0.111257	0.186311	0.0684591	-0.224999	-0.193756	-0.290992	-0.141924	-0.120709	-0.125159	0.0878433	0.00445048	-0.0568121	-0.0106137	-0.0408888	-0.116962	0.00304688	0.022391	0.00595541	-0.515033	-0.296075	-0.160128	-0.658963	-0.356782	-0.187042	-0.707678	-0.139696	-0.0362862	-0.821421	-0.519763	-0.395737	-0.738346	-0.446716	-0.229905	-0.508578	-0.321557	-0.161557	-0.607035	-0.366896	-0.221708	-0.593375	-0.303616	-0.0987899	-0.192645	0.156378	0.123842	-0.306387	-0.223688	-0.235609	-0.223312	-0.150641	-0.0697764	0.150385	0.0352252	0.025485	0.0519278	-0.0101141	-0.0346652	0.0655883	0.0531657	0.0882525	-0.14393	-0.0607073	-0.0269141	0.1991	-0.18186	-0.125271	0.100643	-0.2272	-0.185421	0.114304	-0.16392	-0.0625037	0.312842	0.198206	0.23418	0.214385	0.152867	0.174029	0.228046	0.216147	0.296947	0.229767	0.125159	0.0683473	0.13131	0.0798201	0.00819715	0.144971	0.1431	0.131115	6.58346	6.59544	6.56377	6.72656	6.72656	6.70874	6.6014	6.65821	6.47897	6.41954	6.53294	6.67807	6.64674	6.71836	6.57743	6.79961	6.89239	6.79181	6.60585	6.6014	6.56682	6.27984	6.49665	5.97039	6.63662	6.6837	6.62936	6.57592	6.65678	6.48543	6.64386	6.64386	6.64386	95.9	96.7	94.6	105.9	105.9	104.6	97.1	101	89.2	85.6	92.6	102.4	100.2	105.3	95.5	111.4	118.8	110.8	97.4	97.1	94.8	77.7	90.3	62.7	99.5	102.8	99	95.4	100.9	89.6	100	100	100	264.7	368.8	520	292.3	403.8	575.2	268	385.1	490.4	236.3	353.2	562.6	276.6	401.6	524.9	307.3	453.2	609.2	268.8	370.4	520.9	214.3	344.6	344.7	274.7	392.1	544.2	263.3	385	492.3	549.7	276	381.5	216.7	252.1	211.3	200.1	218.9	262.4	232.5	166.6	226.5	225.8	220.3	312	378.9	265.2	300.4	308.6	396.3	332.7	294.1	303.6	364	315.2	440.3	536.9	422	558.4	464.6	581.4	497.3	322.2	520.7	492.3	486.9	3	3	3	3	3	3	3	3	3	3	3	3	3	3	3	3	3	3	3	3	3	3	3	3	3	3	3	3	3	3	3	3	3	High	High	High	High	High	High	High	High	High	High	High	High	High	High	High	High	High	High	High	High	High	High	High	High	High	High	High	High	High	High	High	High	High
Q9NSA3	A0A024R4D7	A0A024R4D7	Q9NSA3	CTNNBIP1	Beta-catenin-interacting protein 1 (Inhibitor of beta-catenin and Tcf-4)	37.037	High	3	12	3	TRUE	FALSE	3 v 3	0.283268	0.14069	0.420442	3 v 3	0.14771	0.0472136	0.290439	3 v 3	-0.00236171	0.973061	0.987578	3 v 3	-0.0789044	0.339182	0.531946	3 v 3	0.0182557	0.788809	0.874395	3 v 3	0.136934	0.0987453	0.226261	3 v 3	-0.00640785	0.933186	0.968832	3 v 3	0.0392438	0.730537	0.863253	3 v 3	0.0160918	0.802705	0.898094	3 v 3	-0.135558	0.436858	0.617055	3 v 3	-0.285629	0.253881	0.482581	3 v 3	-0.362172	0.185	0.419518	3 v 3	-0.265012	0.274654	0.485943	3 v 3	-0.146333	0.470252	0.61502	3 v 3	-0.289676	0.218568	0.443967	3 v 3	-0.244024	0.371884	0.563301	3 v 3	-0.267176	0.267771	0.471641	3 v 3	-0.226614	0.0590408	0.287638	3 v 3	-0.129454	0.152134	0.393917	3 v 3	-0.0107757	0.796031	0.860119	3 v 3	-0.00404614	0.946112	0.985831	3 v 3	0.0416055	0.410387	0.772399	3 v 3	0.0184535	0.25055	0.698318	3 v 3	-0.150072	0.124024	0.430843	3 v 3	0.0724966	0.331491	0.579623	3 v 3	0.118148	0.103144	0.327521	3 v 3	0.0949962	0.00999172	0.202909	3 v 3	-0.0246636	0.677278	0.828139	3 v 3	0.0209881	0.664756	0.804352	3 v 3	-0.00216394	0.869781	0.933674	3 v 3	-0.143342	0.153796	0.292918	3 v 3	-0.0976905	0.256748	0.385779	3 v 3	-0.120843	0.0093994	0.0942813	0.252959	0.503238	0.0936061	0.0978701	0.134409	0.210851	0.0394203	-0.124301	0.0777956	-0.0434118	-0.202019	0.00871722	0.0608934	-0.0997323	0.0936061	0.141527	0.0541074	0.215168	0.11883	-0.113433	-0.02462	0.141527	-0.159066	0.13527	0.0354295	-0.0900637	0.10291	-0.155089	-0.368829	0.117245	-0.213539	-0.627539	-0.0158105	-0.296371	-0.705257	-0.0848889	-0.192066	-0.60297	0	-0.111432	-0.449131	0.121562	-0.134129	-0.616671	-0.118226	-0.111432	-0.662305	0.0416643	-0.21753	-0.593302	0.00930345	-0.141282	-0.336428	-0.202134	-0.0369766	-0.234141	-0.117245	0.0436574	-0.0803016	0.0043173	0.0794093	0.0108678	-0.102416	0.102107	-0.0347654	0.0574748	-0.00399086	0.0342374	0.025114	-0.0584497	-0.25871	-0.133055	0.162241	0.0885854	-0.0333372	0.184939	0.0429521	0.126553	0.0788413	0.111955	0.0941924	0.0579363	-0.0137009	-0.118226	0.080634	-0.0593341	0.0416643	-0.0254639	0.00966865	0.00930345	-0.0226977	-0.167541	-0.239788	0	-0.213174	-0.0798977	-0.106098	-0.144171	-0.112259	6.70183	6.75756	6.76288	6.55766	6.6453	6.65678	6.7252	6.88509	6.67948	6.81378	6.85175	6.84172	6.77083	6.7252	6.65678	6.71149	6.76686	6.73742	6.61176	6.86047	6.79831	6.10852	6.76686	6.54535	6.73606	6.78267	6.75889	6.47735	6.64962	6.70044	6.64386	6.64386	6.64386	104.1	108.2	108.6	94.2	100.1	100.9	105.8	118.2	102.5	112.5	115.5	114.7	109.2	105.8	100.9	104.8	108.9	106.7	97.8	116.2	111.3	69	108.9	93.4	106.6	110.1	108.3	89.1	100.4	104	100	100	100	230.3	162.2	332.3	208.4	150.1	308.6	233.9	177.1	313.5	248.9	173.2	351	241.5	158.6	308.6	231.8	163.3	326.4	216.4	174.2	340.7	152.7	163.3	285.8	235.7	165.1	331.4	197.1	150.5	318.1	306	221.2	149.9	188.5	179.8	184.4	210.8	191.1	197.9	187.1	118.7	194.4	169.1	176.5	137.3	140.8	122	147.3	121.9	142.8	156.4	139.3	127.8	142.3	123.9	281.3	288.1	269.8	348.4	273.2	311.5	325.2	267.1	317.2	318.1	271	3	3	4	3	3	4	3	3	4	3	3	4	3	3	4	3	3	4	3	3	4	3	3	4	3	3	4	3	3	4	4	3	3	High	High	High	High	High	High	High	High	High	High	High	High	High	High	High	High	High	High	High	High	High	High	High	High	High	High	High	High	High	High	High	High	High
A8K9Q7, H0YNR9, Q9NSB8	Q9NSB8	Q9NSB8	Q9NSB8	HOMER2	Homer protein homolog 2 (Homer-2) (Cupidin)	27.4011	High	9	22	8	TRUE	FALSE	3 v 3	0.255818	0.085053	0.420442	3 v 3	0.179652	0.222507	0.50097	3 v 3	0.0878347	0.259682	0.556517	3 v 3	-0.00548334	0.894361	0.937647	3 v 3	0.139923	0.109397	0.32106	3 v 3	0.229621	0.136098	0.269299	3 v 3	-0.11001	0.0278146	0.41356	3 v 3	-0.0200136	0.714151	0.856209	3 v 3	-0.00135188	0.956676	0.979861	3 v 3	-0.0761658	0.312667	0.516788	3 v 3	-0.167983	0.204936	0.447017	3 v 3	-0.261301	0.0267757	0.387155	3 v 3	-0.115895	0.237389	0.454631	3 v 3	-0.0261966	0.768885	0.843335	3 v 3	-0.365828	0.0322125	0.366301	3 v 3	-0.275831	0.0729254	0.358978	3 v 3	-0.25717	0.0844178	0.346393	3 v 3	-0.185135	0.124924	0.37841	3 v 3	-0.0397289	0.584767	0.744679	3 v 3	0.0499692	0.271999	0.438353	3 v 3	-0.197845	0.102521	0.712301	3 v 3	-0.107848	0.0134962	0.582737	3 v 3	-0.0891866	0.121867	0.625969	3 v 3	-0.0918173	0.357295	0.611022	3 v 3	-0.104527	0.0647117	0.309618	3 v 3	-0.0145303	0.784041	0.87976	3 v 3	0.00413146	0.923253	0.955899	3 v 3	-0.249933	0.0491644	0.299828	3 v 3	-0.159937	0.00443887	0.159809	3 v 3	-0.141275	0.045934	0.243858	3 v 3	-0.339632	0.0743289	0.199511	3 v 3	-0.249635	0.0411744	0.131318	3 v 3	-0.230973	0.0941457	0.224098	0.150731	0.412363	0.204358	-0.0184872	0.325949	0.231495	-0.00713854	0.0826196	0.188023	-0.0588937	0.0643128	-0.0218692	0.040642	0.173275	0.205853	0.040642	0.314253	0.333968	-0.108856	-0.0781434	-0.143031	-0.107528	-0.00800758	0.0554951	-0.0381351	-0.00400934	0.0380888	-0.169219	-0.0864148	0.0271361	-0.15787	-0.329744	-0.0163354	-0.209625	-0.348051	-0.226228	-0.110089	-0.239089	0.00149425	-0.110089	-0.0981101	0.12961	-0.259588	-0.490507	-0.34739	-0.25826	-0.420371	-0.148863	-0.188867	-0.416373	-0.16627	-0.0404065	-0.261636	-0.253364	0.0591292	-0.152674	-0.0256419	0.0591292	-0.0116953	0.102474	-0.101718	-0.160763	-0.331054	-0.10039	-0.0906272	-0.132528	-0.0309966	-0.086629	-0.149934	0.0113487	-0.243329	-0.0434715	-0.0499626	-0.142456	-0.121162	-0.0486348	-0.0723204	0.0773643	0.0207586	-0.0683222	0.059958	-0.149498	-0.251418	-0.348884	-0.14817	-0.181282	-0.150358	-0.0787771	-0.177284	-0.167764	-0.149498	-0.392397	-0.477	-0.14817	-0.322261	-0.278473	-0.0787771	-0.318263	-0.295879	6.75622	6.76022	6.69349	6.43796	6.46434	6.61471	6.83036	6.94134	6.76421	6.6879	6.82018	6.71425	6.76022	6.74281	6.76288	6.57894	6.59246	6.61471	6.75221	6.79831	6.65535	6.33985	6.59395	6.50462	6.66959	6.61029	6.66249	6.42626	6.56682	6.67384	6.64386	6.64386	6.64386	108.1	108.4	103.5	86.7	88.3	98	113.8	122.9	108.7	103.1	113	105	108.4	107.1	108.6	95.6	96.5	98	107.8	111.3	100.8	81	96.6	90.8	101.8	97.7	101.3	86	94.8	102.1	100	100	100	313.6	475.3	269.6	251.4	387	255.2	330.1	538.8	283.1	299	495.3	273.4	314.3	469.5	282.8	277.1	423	255.3	312.7	487.9	262.7	235	423.5	236.5	295.1	428.1	263.9	249.5	415.6	266	260.5	290	438.3	256.7	216.8	260.2	253.2	248.8	236.7	270.4	182.7	243.3	214	231.5	402.1	363.1	371.1	421.3	360.8	369.9	438.2	361.5	331.4	393	362.2	228.3	238.2	243.6	271.4	250.3	243.6	250.8	221	252.5	266	230.7	3	6	5	3	6	5	3	6	5	3	6	5	3	6	5	3	6	5	3	6	5	3	6	5	3	6	5	3	6	5	5	3	6	High	High	High	High	High	High	High	High	High	High	High	High	High	High	High	High	High	High	High	High	High	High	High	High	High	High	High	High	High	High	High	High	High
M0QYF9, M0R1B8, M0R2U7, Q5U0L9, Q9NSC5	Q9NSC5	Q5U0L9	Q9NSC5	HOMER3	Homer protein homolog 3 (Homer-3)	19.6676	High	7	11	7	TRUE	FALSE	2 v 2	0.0645579	0.118412	0.420442	2 v 2	-0.0698839	0.492836	0.711115	2 v 2	-0.0947895	0.405384	0.666743	2 v 2	0.145986	0.1109	0.299628	2 v 2	-0.0274403	0.881549	0.932008	2 v 2	0.0455897	0.76087	0.831798	2 v 2	-0.196336	0.0182738	0.390681	2 v 2	-0.264083	0.147984	0.450282	2 v 2	-0.241694	0.0513147	0.362884	2 v 2	-0.134442	0.251988	0.465968	2 v 2	-0.159347	0.222064	0.460748	2 v 2	0.0814277	0.104922	0.387155	2 v 2	-0.0919982	0.616149	0.747107	2 v 2	-0.0189683	0.884564	0.923866	2 v 2	-0.260894	0.0158846	0.366301	2 v 2	-0.328641	0.0968168	0.368679	2 v 2	-0.306251	0.0656054	0.343443	2 v 2	0.215869	0.124143	0.377677	2 v 2	0.0424436	0.680836	0.808528	2 v 2	0.115474	0.2474	0.413997	2 v 2	-0.101546	0.360093	0.811437	2 v 2	-0.169293	0.0285018	0.582737	2 v 2	-0.146904	0.348745	0.749919	2 v 2	-0.0249056	0.0452357	0.32435	2 v 2	-0.342321	0.0372523	0.263947	2 v 2	-0.410068	0.0570174	0.26728	2 v 2	-0.387679	0.0739155	0.321275	2 v 2	-0.168895	0.440925	0.672385	2 v 2	-0.236643	0.215369	0.445425	2 v 2	-0.214253	0.418338	0.625896	2 v 2	-0.241925	0.271609	0.420024	2 v 2	-0.309673	0.108093	0.223717	2 v 2	-0.287283	0.279903	0.430156	0.0767062	NA	0.0524097	-0.00155547	NA	-0.138212	-0.0246884	NA	-0.164891	0.171677	NA	0.120294	0.118333	NA	-0.173214	0.161197	NA	-0.0700179	-0.190698	NA	-0.201973	-0.201566	NA	-0.3266	-0.261218	NA	-0.22217	-0.0782616	NA	-0.190622	-0.101395	NA	-0.2173	0.0949707	NA	0.0678846	0.0416271	NA	-0.225624	0.0844911	NA	-0.122428	-0.267405	NA	-0.254383	-0.278272	NA	-0.379009	-0.337924	NA	-0.274579	0.173232	NA	0.258507	0.119889	NA	-0.0350016	0.162753	NA	0.0681944	-0.16601	NA	-0.0370823	-0.176878	NA	-0.161709	-0.236529	NA	-0.057279	-0.023133	NA	-0.0266783	-0.362375	NA	-0.322267	-0.373243	NA	-0.446894	-0.432894	NA	-0.342464	-0.309032	NA	-0.028759	-0.319899	NA	-0.153386	-0.379551	NA	-0.0489557	-0.351896	NA	-0.131955	-0.362763	NA	-0.256582	-0.422415	NA	-0.152152	NA	6.75355	6.79572	NA	6.6014	6.3733	NA	6.73335	6.7252	NA	6.41109	6.36282	NA	6.85798	6.73606	NA	6.7046	6.41616	NA	6.53138	6.5345	NA	6.47897	6.45779	NA	6.69627	6.55919	NA	6.66959	6.53605	6.64386	NA	6.64386	NA	107.9	111.1	NA	97.1	82.9	NA	106.4	105.8	NA	85.1	82.3	NA	116	106.6	NA	104.3	85.4	NA	92.5	92.7	NA	89.2	87.9	NA	103.7	94.3	NA	101.8	92.8	100	NA	100	NA	320.6	302.7	NA	288.5	225.8	NA	316.2	288.4	NA	253	224.2	NA	344.7	290.5	NA	309.9	232.7	NA	274.7	252.7	NA	265.2	239.5	NA	308	257.1	NA	302.6	253	272.5	NA	297.1	NA	NA	NA	NA	NA	NA	NA	NA	NA	NA	NA	271.3	270.6	217.8	215.2	264.9	271	246.7	226.3	238.5	286.1	245.5	256.2	210.8	248.1	222.6	257.1	222	241.3	223.8	246	253	241.4	NA	4	5	NA	4	5	NA	4	5	NA	4	5	NA	4	5	NA	4	5	NA	4	5	NA	4	5	NA	4	5	NA	4	5	5	NA	4	High	High	High	High	High	High	High	High	High	High	High	High	High	High	High	High	High	High	High	High	High	High	High	High	High	High	High	High	High	High	High	High	High
A6NFS0, Q9NSD4	Q9NSD4	Q9NSD4	Q9NSD4	ZNF275	Zinc finger protein 275	5.82751	Medium	3	6	2	TRUE	FALSE	2 v 2	-0.0634438	0.882528	0.926784	2 v 2	-0.28756	0.297794	0.564314	2 v 2	-0.0912459	0.753369	0.876757	2 v 2	0.144352	0.0517791	0.219665	2 v 2	0.119755	0.72112	0.829139	2 v 2	-0.268074	0.387556	0.51997	2 v 2	0.0494771	0.464098	0.745804	2 v 2	-0.0417343	0.898811	0.948989	2 v 2	-0.00536728	0.740355	0.863198	2 v 2	-0.224117	0.45527	0.631095	2 v 2	-0.0278021	0.968618	0.983294	2 v 2	0.207796	0.660249	0.774884	2 v 2	0.183198	0.810022	0.883744	2 v 2	-0.20463	0.764125	0.839391	2 v 2	0.112921	0.81797	0.890505	2 v 2	0.0217095	0.976986	0.987959	2 v 2	0.0580765	0.888265	0.924867	2 v 2	0.431913	0.222001	0.481994	2 v 2	0.407315	0.494966	0.678345	2 v 2	0.0194862	0.962693	0.975904	2 v 2	0.140723	0.57661	0.871449	2 v 2	0.0495116	0.406293	0.771264	2 v 2	0.0858787	0.777864	0.924959	2 v 2	0.196314	0.68866	0.825991	2 v 2	-0.0948753	0.209636	0.469765	2 v 2	-0.186087	0.590913	0.752729	2 v 2	-0.14972	0.101972	0.357377	2 v 2	-0.0702775	0.795742	0.896104	2 v 2	-0.161489	0.0185037	0.190743	2 v 2	-0.125122	0.722	0.840776	2 v 2	0.317551	0.268838	0.417383	2 v 2	0.22634	0.199844	0.325834	2 v 2	0.262707	0.413162	0.557213	NA	-0.403356	0.276468	NA	-0.432827	-0.142294	NA	0.132381	-0.314873	NA	0.156119	0.132586	NA	0.375412	-0.135903	NA	-0.081202	-0.454946	NA	0.0936664	0.00528783	NA	0.218619	-0.302087	NA	-0.0177893	0.00705476	NA	-0.0294711	-0.418762	NA	0.535737	-0.591341	NA	0.559475	-0.143882	NA	0.778768	-0.412371	NA	0.322154	-0.731414	NA	0.497022	-0.27118	NA	0.621974	-0.578555	NA	0.385566	-0.269413	NA	0.588946	0.27488	NA	0.808239	0.00639069	NA	0.351625	-0.312652	NA	-0.0387151	0.320161	NA	0.0862371	0.0127862	NA	-0.150171	0.321928	NA	0.565208	-0.172579	NA	-0.0624528	-0.127298	NA	0.0624994	-0.434673	NA	-0.173909	-0.125531	NA	-0.281746	0.141191	NA	-0.156794	-0.166184	NA	-0.393202	0.142958	NA	0.174868	0.460234	NA	0.299821	0.152859	NA	0.0634127	0.462001	6.93546	6.3505	NA	6.99887	6.8125	NA	6.824	6.35226	NA	6.76155	6.22497	NA	6.69905	6.65964	NA	6.54226	6.49346	NA	6.91767	6.35755	NA	7.32103	6.08108	NA	6.78529	6.67243	NA	7.3505	6.49985	NA	NA	6.64386	6.64386	122.4	81.6	NA	127.9	112.4	NA	113.3	81.7	NA	108.5	74.8	NA	103.9	101.1	NA	93.2	90.1	NA	120.9	82	NA	159.9	67.7	NA	110.3	102	NA	163.2	90.5	NA	NA	100	100	45.8	89.8	NA	47.8	123.7	NA	42.4	90	NA	40.6	82.3	NA	38.8	111.3	NA	34.8	99.2	NA	45.2	90.2	NA	59.8	74.5	NA	41.2	112.3	NA	61	99.6	NA	NA	37.4	110.1	37.5	41.2	33.4	34.3	30.7	29.8	39.1	46.5	34	52.3	29.8	76	116.1	61.9	70	85.5	86.7	81	63.6	86.9	94.2	91	NA	NA	NA	NA	NA	NA	NA	NA	NA	NA	NA	1	1	NA	1	1	NA	1	1	NA	1	1	NA	1	1	NA	1	1	NA	1	1	NA	1	1	NA	1	1	NA	1	1	NA	NA	1	1	High	High	Medium	High	High	Medium	High	High	Medium	High	High	Medium	High	High	Medium	High	High	Medium	High	High	Medium	High	High	Medium	High	High	Medium	High	High	Medium	Medium	High	High
A8K666, B7ZB32, Q9BR63, Q9NSD9	Q9NSD9	Q9NSD9	Q9NSD9	FARSB	Phenylalanine--tRNA ligase beta subunit (EC 6.1.1.20) (Phenylalanyl-tRNA synthetase beta subunit) (PheRS)	58.4041	High	37	139	36	TRUE	FALSE	3 v 3	0.0175922	0.591768	0.721573	3 v 3	0.0840707	0.106586	0.372834	3 v 3	0.0628406	0.0984388	0.413414	3 v 3	0.000865761	0.975261	0.986533	3 v 3	0.0176526	0.456175	0.638158	3 v 3	-0.0402797	0.277418	0.415645	3 v 3	0.0570151	0.174486	0.541113	3 v 3	0.0843663	0.0801731	0.383231	3 v 3	0.0962439	0.0337934	0.346683	3 v 3	0.0664784	0.367942	0.563352	3 v 3	0.0452483	0.444722	0.628283	3 v 3	-0.0167265	0.680496	0.787633	3 v 3	6.03779e-05	0.998979	0.999095	3 v 3	-0.0578719	0.379755	0.539261	3 v 3	0.0394229	0.507376	0.670732	3 v 3	0.066774	0.325109	0.526202	3 v 3	0.0786517	0.20505	0.4244	3 v 3	-0.0832049	0.166455	0.425538	3 v 3	-0.0664181	0.131242	0.370335	3 v 3	-0.12435	0.0180203	0.145205	3 v 3	-0.00582547	0.70847	0.917253	3 v 3	0.0215257	0.0370453	0.582737	3 v 3	0.0334033	0.0489655	0.559285	3 v 3	-0.0212301	0.224825	0.517469	3 v 3	0.0561494	0.0974345	0.352466	3 v 3	0.0835005	0.0968088	0.321447	3 v 3	0.0953781	0.0380098	0.269637	3 v 3	0.0393625	0.415963	0.654892	3 v 3	0.0667137	0.158784	0.386364	3 v 3	0.0785913	0.114005	0.33884	3 v 3	0.0972948	0.00502515	0.0872492	3 v 3	0.124646	0.00198031	0.0609198	3 v 3	0.136524	0.00472587	0.0875474	0.0274807	0.0600614	-0.0347654	0.0674553	0.0426443	0.142112	0.0377386	0.0455326	0.10525	-0.0465198	0.0368851	0.0122321	0.0451106	-0.0194774	0.0273246	-0.0821438	-0.0495631	0.0108678	0.00718117	0.0615223	0.102342	0.0525205	0.0659141	0.134664	0.0659549	0.0940435	0.128733	0.0399746	-0.0174171	0.176878	0.0102579	-0.0145288	0.140016	-0.0740006	-0.0231763	0.0469975	0.0176299	-0.0795388	0.06209	-0.109624	-0.109624	0.0456332	-0.0202996	0.00146096	0.137107	0.0250397	0.00585273	0.16943	0.0384741	0.0339821	0.163499	-0.113975	-0.00575927	-0.12988	-0.0223447	-0.0621217	-0.114788	-0.149599	-0.0922074	-0.131245	-0.0305575	0.0159897	-0.00290866	0.0147818	0.0203815	0.0294138	0.0282162	0.0485109	0.0234828	-0.0297167	0.00288828	-0.0368619	0.053701	0.0246373	0.0901098	0.0990403	0.029029	0.122432	0.112475	0.0571584	0.116501	-0.0379295	0.0809997	0.0750172	0.00740985	0.0853915	0.10734	0.0208443	0.113521	0.101409	0.0893249	0.111085	0.091474	0.134664	0.115477	0.123796	0.148099	0.143607	0.117866	6.59246	6.60733	6.58796	6.73606	6.7252	6.73606	6.62498	6.63372	6.64674	6.64962	6.72383	6.70044	6.62059	6.6014	6.6014	6.70598	6.70874	6.60881	6.6865	6.73606	6.65392	6.62644	6.77083	6.62644	6.64097	6.63081	6.61618	6.64386	6.59395	6.58646	6.64386	6.64386	6.64386	96.5	97.5	96.2	106.6	105.8	106.6	98.7	99.3	100.2	100.4	105.7	104	98.4	97.1	97.1	104.4	104.6	97.6	103	106.6	100.7	98.8	109.2	98.8	99.8	99.1	98.1	100	96.6	96.1	100	100	100	4218.9	5201.9	2936.9	4660.7	5645.2	3254.3	4312.6	5297.7	3058.9	4388.5	5638.8	3176.7	4299.3	5178.6	2964.2	4563	5579.8	2979.7	4500.1	5685.7	3076.3	4319.9	5823.8	3018.6	4361	5289.8	2995.1	4371.3	5153.8	2935.3	3054.2	4370.6	5335.3	3453.3	4019.2	3399.3	3716	3403.3	3896.5	3891.6	3357.9	3595.8	3750.1	3488.4	4401.4	5296.1	3648.5	4796	3979.8	4879.8	5106.2	4970.3	4096	4872.9	4408.9	2486.4	3037.6	2632.1	3152.7	2623.9	2843.5	2936.9	2821.3	2866	2935.3	2705.2	34	34	27	34	34	27	34	34	27	34	34	27	34	34	27	34	34	27	34	34	27	34	34	27	34	34	27	34	34	27	27	34	34	High	High	High	High	High	High	High	High	High	High	High	High	High	High	High	High	High	High	High	High	High	High	High	High	High	High	High	High	High	High	High	High	High
Q9NSE4	Q9NSE4	Q9NSE4	Q9NSE4	IARS2	Isoleucine--tRNA ligase, mitochondrial (EC 6.1.1.5) (Isoleucyl-tRNA synthetase) (IleRS)	49.4071	High	45	166	2	TRUE	FALSE	3 v 3	-0.00281031	0.981433	0.988178	3 v 3	-0.0694116	0.21572	0.495836	3 v 3	-0.131792	0.0180954	0.300146	3 v 3	-0.117876	0.000967358	0.101016	3 v 3	-0.15776	0.0488586	0.25151	3 v 3	-0.317406	0.00599962	0.089721	3 v 3	-0.100873	0.135898	0.507002	3 v 3	-0.0931305	0.0843459	0.386085	3 v 3	-0.0761419	0.211836	0.510019	3 v 3	-0.0666013	0.640338	0.767926	3 v 3	-0.128982	0.37808	0.578157	3 v 3	-0.115066	0.392446	0.580111	3 v 3	-0.15495	0.390878	0.576808	3 v 3	-0.314595	0.130835	0.318357	3 v 3	-0.0980626	0.538103	0.694153	3 v 3	-0.0903202	0.570764	0.715877	3 v 3	-0.0733316	0.670073	0.782838	3 v 3	-0.0484644	0.372221	0.613459	3 v 3	-0.0883485	0.23242	0.475121	3 v 3	-0.247994	0.045642	0.192244	3 v 3	0.0309193	0.326249	0.798171	3 v 3	0.0386617	0.372386	0.757656	3 v 3	0.0556503	0.256154	0.70312	3 v 3	-0.0623806	0.370862	0.620786	3 v 3	0.0170031	0.704623	0.838735	3 v 3	0.0247455	0.508619	0.698664	3 v 3	0.041734	0.426231	0.637356	3 v 3	0.0568872	0.214472	0.49085	3 v 3	0.0646296	0.08152	0.290907	3 v 3	0.0816181	0.00508309	0.172678	3 v 3	0.216533	0.00803164	0.0946487	3 v 3	0.224275	0.0153103	0.088454	3 v 3	0.241264	0.00958655	0.0943825	-0.213384	0.135588	0.0693659	-0.0378285	-0.0237682	-0.146638	-0.124764	-0.165836	-0.104776	-0.12054	-0.122465	-0.110623	-0.0906159	-0.214841	-0.167823	-0.286856	-0.366293	-0.299068	-0.0717758	-0.182826	-0.0480168	-0.0363342	-0.112155	-0.130902	0.00153397	-0.142868	-0.0870922	0.175556	-0.159356	-0.216004	0.0886204	-0.301424	-0.174142	0.092845	-0.258053	-0.179989	0.122769	-0.350428	-0.237189	-0.0734715	-0.501881	-0.368434	0.141609	-0.318414	-0.117383	0.17705	-0.247743	-0.200268	0.214918	-0.278455	-0.156458	-0.0827111	-0.0986973	0.0360152	-0.0527874	-0.191073	-0.0211853	-0.249028	-0.342525	-0.15243	0.0529883	-0.0169897	0.0567593	0.0884299	0.0536811	-0.026126	0.126298	0.0229688	0.0176839	-0.0869356	-0.142068	0.041862	0.0487637	-0.0603606	0.0626061	0.0842053	0.0103103	-0.0202792	0.122073	-0.0204021	0.0235307	0.0188401	0.0320148	0.119807	0.0542817	0.102686	0.0369214	0.0921498	0.0719733	0.0807313	0.21508	0.183467	0.251051	0.250522	0.254138	0.168166	0.28839	0.223426	0.211976	6.63952	6.60437	6.55459	6.86295	6.81634	6.84298	6.67948	6.56529	6.6279	6.61912	6.6279	6.67666	6.60881	6.64818	6.59246	6.71149	6.6851	6.64674	6.49665	6.51728	6.55612	6.36107	6.44791	6.76951	6.66249	6.62205	6.68089	6.52042	6.66391	6.59395	6.64386	6.64386	6.64386	99.7	97.3	94	116.4	112.7	114.8	102.5	94.7	98.9	98.3	98.9	102.3	97.6	100.3	96.5	104.8	102.9	100.2	90.3	91.6	94.1	82.2	87.3	109.1	101.3	98.5	102.6	91.8	101.4	96.6	100	100	100	4359.1	5064.4	3396.9	5086.7	5861.9	4149.5	4479	4928.2	3574.7	4296.5	5147.5	3695.8	4266.8	5221.6	3489.1	4581.1	5353.2	3620.3	3946.2	4767.9	3402.5	3593.3	4544.5	3945	4427.1	5127.3	3707.9	4014.2	5274.2	3491.8	3614.4	4370.6	5203.6	3568.1	4386.6	3530.4	3638.1	3377.5	3911.9	3412.6	2793.1	3650.3	3443.8	3488.4	4285.1	5499.5	3394	4378.2	4012.9	4681.6	4281.9	3878.5	3970.1	4986.7	4300.1	2875.8	3873.3	3075.9	3667.9	3088.5	3454.9	3248.4	3687.1	3548	3491.8	3201.4	36	40	36	36	40	36	36	40	36	36	40	36	36	40	36	36	40	36	36	40	36	36	40	36	36	40	36	36	40	36	36	36	40	High	High	High	High	High	High	High	High	High	High	High	High	High	High	High	High	High	High	High	High	High	High	High	High	High	High	High	High	High	High	High	High	High
A0A1B0GUP7, A0A1B0GV14, B3KXC4, B4DGF2, B4DRP7, Q9NSG2	Q9NSG2	Q9NSG2	Q9NSG2	C1orf112	Uncharacterized protein C1orf112	9.37866	High	6	8	6	TRUE	FALSE	2 v 2	0.493694	0.0801375	0.420442	2 v 2	0.172773	0.111484	0.380252	2 v 2	0.112481	0.314639	0.600713	2 v 2	0.146601	0.341714	0.533882	2 v 2	0.0817296	0.320807	0.524146	2 v 2	0.0149292	0.173114	0.31075	2 v 2	0.0757877	0.128854	0.50231	2 v 2	0.116618	0.261448	0.548123	2 v 2	0.0684496	0.0631834	0.378381	2 v 2	-0.320921	0.0630884	0.297784	2 v 2	-0.381213	0.00311862	0.353675	2 v 2	-0.347093	0.259241	0.472805	2 v 2	-0.411964	0.0268884	0.330159	2 v 2	-0.478765	0.0771604	0.273431	2 v 2	-0.417906	0.0711835	0.369087	2 v 2	-0.377076	0.0197403	0.357123	2 v 2	-0.425244	0.0828566	0.346393	2 v 2	-0.0261717	0.860825	0.931527	2 v 2	-0.0910433	0.100528	0.333922	2 v 2	-0.157844	0.105525	0.267855	2 v 2	-0.0366929	0.564905	0.867567	2 v 2	0.00413753	0.746339	0.907898	2 v 2	-0.0440309	0.56332	0.845686	2 v 2	-0.0602923	0.29427	0.566705	2 v 2	-0.0708135	0.615949	0.785315	2 v 2	-0.0299831	0.863812	0.923936	2 v 2	-0.0781515	0.558607	0.731854	2 v 2	-0.00594192	0.873521	0.935893	2 v 2	0.0348885	0.103349	0.3197	2 v 2	-0.01328	0.787263	0.882036	2 v 2	0.0608585	0.117783	0.252229	2 v 2	0.101689	0.273647	0.402576	2 v 2	0.0535204	0.0315329	0.133603	0.55617	0.431217	NA	0.203342	0.142204	NA	0.17309	0.0518716	NA	0.0593679	0.233834	NA	0.126796	0.0366634	NA	0.019092	0.0107664	NA	0.0913403	0.0602351	NA	0.167398	0.0658378	NA	0.0752655	0.0616337	NA	-0.352828	-0.289013	NA	-0.383081	-0.379346	NA	-0.496802	-0.197383	NA	-0.429374	-0.394554	NA	-0.537078	-0.420451	NA	-0.46483	-0.370982	NA	-0.388772	-0.36538	NA	-0.480905	-0.369584	NA	-0.143974	0.0916305	NA	-0.076546	-0.105541	NA	-0.18425	-0.131438	NA	-0.0817492	0.00836347	NA	-0.00569111	0.0139662	NA	-0.097824	0.00976211	NA	-0.0302523	-0.0903323	NA	0.0319724	-0.173599	NA	0.10803	-0.167997	NA	0.0158976	-0.172201	NA	-0.0354555	0.0235717	NA	0.0406025	0.0291744	NA	-0.0515303	0.0249703	NA	0.0722483	0.0494687	NA	0.148306	0.0550714	NA	0.0561736	0.0508673	NA	6.6879	NA	6.75889	6.73877	NA	6.81506	6.6893	NA	6.74281	6.5157	NA	6.77479	6.6837	NA	6.66676	6.71287	NA	6.70736	6.74953	NA	6.83415	6.31832	NA	6.27798	6.69766	NA	6.66107	6.60733	NA	6.63081	6.64386	6.64386	NA	103.1	NA	108.3	106.8	NA	112.6	103.2	NA	107.1	91.5	NA	109.5	102.8	NA	101.6	104.9	NA	104.5	107.6	NA	114.1	79.8	NA	77.6	103.8	NA	101.2	97.5	NA	99.1	100	100	NA	186.7	NA	135.1	193.4	NA	140.5	186.8	NA	133.6	165.7	NA	136.6	186.2	NA	126.7	189.9	NA	130.4	194.9	NA	142.3	144.4	NA	96.9	188	NA	126.3	176.5	NA	123.6	124.8	181.1	NA	152.8	166.8	147.2	140.3	147.4	162.2	168.6	112.3	155	151.4	144.5	NA	NA	NA	NA	NA	NA	NA	NA	NA	NA	NA	114.4	131.1	115	135.6	112.2	124.5	135.9	90.5	120.9	123.6	110.5	3	NA	3	3	NA	3	3	NA	3	3	NA	3	3	NA	3	3	NA	3	3	NA	3	3	NA	3	3	NA	3	3	NA	3	3	3	NA	High	High	High	High	High	High	High	High	High	High	High	High	High	High	High	High	High	High	High	High	High	High	High	High	High	High	High	High	High	High	High	High	High
C9JJU7, Q9NSI2	Q9NSI2	Q9NSI2	Q9NSI2	FAM207A	Protein FAM207A	43.0435	High	8	21	8	TRUE	FALSE	3 v 3	0.374356	0.00158462	0.420442	3 v 3	0.118819	0.0466024	0.288861	3 v 3	-0.00402953	0.947666	0.975546	3 v 3	0.0209056	0.822796	0.890725	3 v 3	0.0546518	0.242822	0.454858	3 v 3	0.18169	0.109347	0.239808	3 v 3	0.0959412	0.32028	0.653489	3 v 3	0.0097001	0.662415	0.826192	3 v 3	0.00093629	0.921569	0.962204	3 v 3	-0.255537	0.00960301	0.266502	3 v 3	-0.378386	0.0126223	0.365244	3 v 3	-0.353451	0.0605182	0.387155	3 v 3	-0.319705	0.00445996	0.304067	3 v 3	-0.192666	0.105567	0.295664	3 v 3	-0.278415	0.0835167	0.374621	3 v 3	-0.364656	0.00784791	0.357123	3 v 3	-0.37342	0.000962808	0.335052	3 v 3	-0.0979135	0.298254	0.552704	3 v 3	-0.0641673	0.289991	0.520244	3 v 3	0.0628714	0.281284	0.447889	3 v 3	0.0999707	0.515329	0.858121	3 v 3	0.0137296	0.869043	0.954486	3 v 3	0.00496582	0.935497	0.981324	3 v 3	-0.122849	0.202034	0.500839	3 v 3	0.0750356	0.139547	0.395049	3 v 3	-0.0112055	0.878496	0.931566	3 v 3	-0.0199693	0.826136	0.900415	3 v 3	0.0412894	0.735431	0.863233	3 v 3	-0.0449517	0.481242	0.673474	3 v 3	-0.0537155	0.243221	0.4719	3 v 3	-0.0857493	0.298145	0.444878	3 v 3	-0.17199	0.0910248	0.202036	3 v 3	-0.180754	0.0938866	0.223648	0.371192	0.401635	0.350242	0.0676035	0.15682	0.132034	0.0477461	0.0528949	-0.11273	-0.106076	-0.00575927	0.174552	0.0799607	0.0954196	-0.0114248	0.0523044	0.227692	0.265075	0.0266625	0.018878	0.242283	-0.0087791	-0.0100637	0.0479431	-0.0131487	0.0159576	0	-0.303589	-0.244815	-0.218209	-0.323446	-0.34874	-0.462972	-0.477268	-0.407394	-0.17569	-0.291231	-0.306215	-0.361667	-0.318888	-0.173943	-0.0851674	-0.34453	-0.382757	-0.107959	-0.379971	-0.411698	-0.302299	-0.384341	-0.385677	-0.350242	-0.17368	-0.162579	0.0425186	0.0123572	-0.0614005	-0.143459	-0.0152991	0.0708719	0.133041	-0.0210836	-0.0340169	0.355013	-0.0565252	-0.0629586	0.160673	-0.0608948	-0.0369374	0.11273	-0.0198574	-0.103925	-0.244763	0.132739	0.0246373	0.0677308	0.0972972	-0.00430441	-0.126609	0.0929276	0.0217168	-0.174552	-0.0532982	-0.0765416	0.253708	-0.0887398	-0.105483	0.0593679	-0.0931094	-0.079462	0.0114248	-0.0256419	-0.208814	-0.0227919	-0.0610835	-0.237756	-0.217132	-0.0654531	-0.211734	-0.265075	6.6279	6.82273	6.63227	6.41616	6.55766	6.56682	6.62498	6.58045	6.59246	6.64962	6.64818	6.7252	6.65392	6.77479	6.6279	6.54844	6.83415	6.53916	6.64386	6.82273	6.61912	6.24222	6.47249	6.24793	6.59096	6.93546	6.57137	6.48704	6.6907	6.55152	6.64386	6.64386	6.64386	98.9	113.2	99.2	85.4	94.2	94.8	98.7	95.7	96.5	100.4	100.3	105.8	100.7	109.5	98.9	93.6	114.1	93	100	113.2	98.3	75.7	88.8	76	96.4	122.4	95.1	89.7	103.3	93.8	100	100	100	795.1	451.2	495.2	686.9	375.6	473.3	793.5	381.5	481.8	807.5	399.9	528.2	809.9	436.4	494.2	752.9	454.7	464.4	803.8	451	491.2	608.3	354.1	379.5	775	487.9	475	721.4	411.6	468.6	499.4	804	398.5	650.8	592.4	625.5	683.8	641.1	642.9	695.2	472.8	639	618.9	641.7	381.7	352.4	262.7	340.1	335.4	397.7	405.1	302.2	377.8	389.2	329.3	419.2	441.8	414.6	524.2	437.4	443.2	468.9	354.7	454.5	468.6	442.4	7	6	5	7	6	5	7	6	5	7	6	5	7	6	5	7	6	5	7	6	5	7	6	5	7	6	5	7	6	5	5	7	6	High	High	High	High	High	High	High	High	High	High	High	High	High	High	High	High	High	High	High	High	High	High	High	High	High	High	High	High	High	High	High	High	High
H0Y463, H0Y4A7, H0Y4R9, H0Y500, H0Y5I9, H7BZR9, H7C409, Q5R2U4, Q5R2U5, Q5R2U6, Q5R2U7, Q5R2U8, Q5R2U9, Q6RI45, Q9NSI6	Q9NSI6	Q9NSI6	Q9NSI6	BRWD1	Bromodomain and WD repeat-containing protein 1 (WD repeat-containing protein 9)	4.65517	High	10	17	8	TRUE	FALSE	3 v 3	0.267971	0.0317824	0.420442	3 v 3	0.00211209	0.975288	0.988568	3 v 3	-0.20417	0.288635	0.579458	3 v 3	0.0900917	0.416532	0.599514	3 v 3	0.0207526	0.634016	0.770067	3 v 3	-0.333462	0.0454817	0.15852	3 v 3	0.126735	0.20617	0.569692	3 v 3	0.0867778	0.376945	0.636565	3 v 3	-0.0737394	0.623811	0.794869	3 v 3	-0.265859	0.125668	0.354952	3 v 3	-0.472141	0.125905	0.397232	3 v 3	-0.17788	0.0711487	0.387155	3 v 3	-0.247219	0.0490257	0.344929	3 v 3	-0.601433	0.0328897	0.256856	3 v 3	-0.141236	0.308484	0.510869	3 v 3	-0.181194	0.0333435	0.357123	3 v 3	-0.341711	0.0983074	0.349526	3 v 3	0.0879796	0.614103	0.791366	3 v 3	0.0186405	0.855632	0.917294	3 v 3	-0.335574	0.0658172	0.218037	3 v 3	0.330905	0.058223	0.708468	3 v 3	0.290948	0.313442	0.72423	3 v 3	0.130431	0.542193	0.836239	3 v 3	-0.206282	0.260296	0.544009	3 v 3	0.0366436	0.786936	0.887228	3 v 3	-0.00331391	0.963401	0.980325	3 v 3	-0.163831	0.174015	0.432192	3 v 3	0.105983	0.160561	0.439592	3 v 3	0.0660252	0.542526	0.719732	3 v 3	-0.0944919	0.418094	0.625896	3 v 3	0.460197	0.000416528	0.0649676	3 v 3	0.42024	0.101295	0.214424	3 v 3	0.259722	0.162214	0.307864	0.24029	0.200493	0.363132	-0.0364271	0.120559	-0.0777956	0.0132358	-0.152916	-0.47283	0.122301	-0.077041	0.225016	0.0882865	-0.0405152	0.0144863	-0.199054	-0.348467	-0.452865	0.257511	0.0975804	0.025114	0	0.0199207	0.240413	0.116576	-0.318271	-0.0195226	-0.276717	-0.079934	-0.440927	-0.227054	-0.353409	-0.835962	-0.117989	-0.277534	-0.138116	-0.152003	-0.241008	-0.348645	-0.439343	-0.54896	-0.815997	0.0172217	-0.102913	-0.338018	-0.24029	-0.180572	-0.122719	-0.123714	-0.518764	-0.382654	0.158728	-0.1976	0.302811	0.124714	-0.161074	0.0922819	-0.162627	-0.469026	-0.375069	0.244276	0.250496	0.497944	-0.0132358	0.172837	0.713243	0.10334	-0.165355	0.453308	0.0496629	-0.273475	-0.395034	0.135211	0.174621	-0.199902	-0.122301	0.0969617	0.0153971	-0.00572499	-0.24123	-0.244538	0.169225	0.138096	0.0106276	-0.0882865	0.0604359	0.225926	0.028289	-0.277756	-0.0340089	0.456565	0.446047	0.477979	0.199054	0.368387	0.693278	0.315629	0.0301956	0.433342	6.88509	6.80219	6.65821	6.91528	7.23554	6.97384	6.46923	6.75756	6.51728	6.64386	6.55766	6.65249	6.54689	6.54226	6.77479	6.60733	6.76818	6.6865	6.56682	6.78267	6.77479	6.36632	6.41954	6.5345	6.71973	7.2555	6.76155	6.44626	6.86047	6.81121	6.64386	6.64386	6.64386	118.2	111.6	101	120.7	150.7	125.7	88.6	108.2	91.6	100	94.2	100.6	93.5	93.2	109.5	97.5	109	103	94.8	110.1	109.5	82.5	85.6	92.7	105.4	152.8	108.5	87.2	116.2	112.3	100	100	100	105.3	84.7	52.2	107.6	114.3	65	79	82.1	47.3	89.1	71.5	52	83.4	70.7	56.6	86.9	82.7	53.3	84.5	83.5	56.6	73.6	65	47.9	94	115.9	56.1	77.7	88.1	58.1	51.7	89.1	75.9	86.2	92.8	62.3	75.5	66	74.2	73.1	57.2	77.5	66.7	71.1	71.6	107.3	56.5	60.8	54.3	72.3	75	55.4	89.8	83.3	62.7	44.2	60.7	40.7	51.6	50.1	50.8	54	44.8	53.7	58.1	45.8	2	2	3	2	2	3	2	2	3	2	2	3	2	2	3	2	2	3	2	2	3	2	2	3	2	2	3	2	2	3	3	2	2	High	High	High	High	High	High	High	High	High	High	High	High	High	High	High	High	High	High	High	High	High	High	High	High	High	High	High	High	High	High	High	High	High
A0A2R8Y4K8, Q9NSI8, S6FRS6	Q9NSI8	A0A2R8Y4K8	Q9NSI8	SAMSN1	SAM domain-containing protein SAMSN-1 (Hematopoietic adaptor containing SH3 and SAM domains 1) (Nash1) (SAM domain, SH3 domain and nuclear localization signals protein 1) (SH3-SAM adaptor protein)	7.7748	High	2	4	1	TRUE	FALSE	1 v 1	0.293484	NA	NA	1 v 1	0.390563	NA	NA	1 v 1	0.0773643	NA	NA	1 v 1	0.339591	NA	NA	1 v 1	0.189366	NA	NA	1 v 1	0.612677	NA	NA	1 v 1	0.186457	NA	NA	1 v 1	0.189366	NA	NA	1 v 1	0.55152	NA	NA	1 v 1	0.0970789	NA	NA	1 v 1	-0.21612	NA	NA	1 v 1	0.0461066	NA	NA	1 v 1	-0.104118	NA	NA	1 v 1	0.319192	NA	NA	1 v 1	-0.107027	NA	NA	1 v 1	-0.104118	NA	NA	1 v 1	0.258036	NA	NA	1 v 1	-0.0509723	NA	NA	1 v 1	-0.201197	NA	NA	1 v 1	0.222114	NA	NA	1 v 1	0.109093	NA	NA	1 v 1	0.112002	NA	NA	1 v 1	0.474156	NA	NA	1 v 1	-0.313199	NA	NA	1 v 1	-0.153134	NA	NA	1 v 1	-0.150225	NA	NA	1 v 1	0.211929	NA	NA	1 v 1	-0.00290866	NA	NA	1 v 1	0	NA	NA	1 v 1	0.362154	NA	NA	1 v 1	-0.426219	NA	NA	1 v 1	-0.423311	NA	NA	1 v 1	-0.0611565	NA	NA	NA	NA	0.293484	NA	NA	0.390563	NA	NA	0.0773643	NA	NA	0.339591	NA	NA	0.189366	NA	NA	0.612677	NA	NA	0.186457	NA	NA	0.189366	NA	NA	0.55152	NA	NA	0.0970789	NA	NA	-0.21612	NA	NA	0.0461066	NA	NA	-0.104118	NA	NA	0.319192	NA	NA	-0.107027	NA	NA	-0.104118	NA	NA	0.258036	NA	NA	-0.0509723	NA	NA	-0.201197	NA	NA	0.222114	NA	NA	0.109093	NA	NA	0.112002	NA	NA	0.474156	NA	NA	-0.313199	NA	NA	-0.153134	NA	NA	-0.150225	NA	NA	0.211929	NA	NA	-0.00290866	NA	NA	0	NA	NA	0.362154	NA	NA	-0.426219	NA	NA	-0.423311	NA	NA	-0.0611565	NA	6.26866	NA	NA	6.2075	NA	NA	6.63372	NA	NA	6.48059	NA	NA	6.63081	NA	NA	6.63081	NA	NA	6.82018	NA	NA	6.52669	NA	NA	6.74281	NA	NA	6.42962	NA	NA	NA	6.64386	NA	77.1	NA	NA	73.9	NA	NA	99.3	NA	NA	89.3	NA	NA	99.1	NA	NA	99.1	NA	NA	113	NA	NA	92.2	NA	NA	107.1	NA	NA	86.2	NA	NA	NA	100	NA	26	NA	NA	24.9	NA	NA	33.5	NA	NA	30.1	NA	NA	33.5	NA	NA	33.5	NA	NA	38.2	NA	NA	31.1	NA	NA	36.2	NA	NA	29.1	NA	NA	NA	33.8	NA	NA	NA	NA	NA	NA	NA	NA	NA	NA	NA	22	23.4	23.1	25.6	25.7	29.3	34.3	26.6	28	27.5	27.9	NA	NA	NA	NA	NA	NA	NA	NA	NA	NA	NA	NA	1	NA	NA	1	NA	NA	1	NA	NA	1	NA	NA	1	NA	NA	1	NA	NA	1	NA	NA	1	NA	NA	1	NA	NA	1	NA	NA	NA	1	Not Found	Medium	Not Found	Not Found	Medium	Not Found	Not Found	Medium	Not Found	Not Found	Medium	Not Found	Not Found	Medium	Not Found	Not Found	Medium	Not Found	Not Found	Medium	Not Found	Not Found	Medium	Not Found	Not Found	Medium	Not Found	Not Found	Medium	Not Found	Not Found	Not Found	Medium
A0A590UK20, Q9BXX2, Q9NSI9	Q9NSI9	Q9NSI9	Q9NSI9	PRED4	PRED4 protein (Fragment)	4.71698	Medium	3	9	2	TRUE	FALSE	2 v 2	-0.385454	0.223385	0.451688	2 v 2	-0.465339	0.0180702	0.225317	2 v 2	-0.379876	0.176406	0.493783	2 v 2	-0.252237	0.263019	0.460732	2 v 2	-0.199263	0.312286	0.515992	2 v 2	-0.175798	0.595869	0.699361	2 v 2	-0.367099	0.122878	0.50072	2 v 2	-0.398564	0.419253	0.666594	2 v 2	-0.627883	0.393562	0.646523	2 v 2	-0.0798849	0.695876	0.808117	2 v 2	0.00557763	0.98575	0.992063	2 v 2	0.133217	0.690067	0.7942	2 v 2	0.186191	0.589422	0.728507	2 v 2	0.209655	0.678885	0.775215	2 v 2	0.0183548	0.945235	0.969004	2 v 2	-0.0131096	0.981438	0.990261	2 v 2	-0.242429	0.750908	0.836892	2 v 2	0.213102	0.272834	0.52841	2 v 2	0.266075	0.214513	0.455649	2 v 2	0.28954	0.421221	0.567427	2 v 2	0.0127771	0.784504	0.937992	2 v 2	-0.0186873	0.940797	0.982144	2 v 2	-0.248007	0.597466	0.855219	2 v 2	0.0854626	0.53305	0.725192	2 v 2	-0.114862	0.207518	0.466469	2 v 2	-0.146327	0.594574	0.75561	2 v 2	-0.375647	0.464549	0.66371	2 v 2	-0.167836	0.129694	0.402246	2 v 2	-0.1993	0.504262	0.690922	2 v 2	-0.42862	0.427042	0.632616	2 v 2	-0.191301	0.456783	0.593108	2 v 2	-0.222765	0.193087	0.318362	2 v 2	-0.452085	0.274357	0.424577	-0.244362	-0.526546	NA	-0.478551	-0.452127	NA	-0.487919	-0.271834	NA	-0.362813	-0.141661	NA	-0.305686	-0.092841	NA	-0.414492	0.0628948	NA	-0.438848	-0.29535	NA	-0.706973	-0.0901544	NA	-1.07444	-0.18133	NA	-0.234189	0.074419	NA	-0.243557	0.254712	NA	-0.118451	0.384885	NA	-0.0613238	0.433705	NA	-0.17013	0.589441	NA	-0.194486	0.231196	NA	-0.462611	0.436391	NA	-0.830075	0.345216	NA	0.115738	0.310466	NA	0.172865	0.359286	NA	0.0640591	0.515022	NA	0.0490706	-0.0235163	NA	-0.219054	0.181679	NA	-0.586518	0.0905038	NA	-0.00936818	0.180293	NA	-0.0760359	-0.153689	NA	-0.34416	0.0515067	NA	-0.711624	-0.0396686	NA	-0.133163	-0.202509	NA	-0.401287	0.00268658	NA	-0.768751	-0.0884887	NA	-0.0243567	-0.358245	NA	-0.292481	-0.153049	NA	-0.659945	-0.244225	NA	6.83668	NA	7.12102	6.59246	NA	6.46107	6.9507	NA	6.48543	6.79701	NA	6.40939	6.74551	NA	6.75355	6.74819	NA	6.35226	6.65535	NA	6.04658	7.1819	NA	6.29094	6.92719	NA	6.5345	7.10748	NA	6.52513	6.64386	6.64386	NA	114.3	NA	139.2	96.5	NA	88.1	123.7	NA	89.6	111.2	NA	85	107.3	NA	107.9	107.5	NA	81.7	100.8	NA	66.1	145.2	NA	78.3	121.7	NA	92.7	137.9	NA	92.1	100	100	NA	33.1	NA	99.1	27.9	NA	62.7	35.8	NA	63.8	32.2	NA	60.5	31	NA	76.8	31.1	NA	58.1	29.2	NA	47	42	NA	55.7	35.2	NA	66	39.9	NA	65.6	71.2	28.9	NA	27.1	24.1	28.2	27.2	24.6	26.6	25.2	32.6	29	34.2	23.1	NA	NA	NA	NA	NA	NA	NA	NA	NA	NA	NA	83.9	58.5	54.9	60.1	68	55.5	44.9	52	63.1	65.6	63	1	NA	1	1	NA	1	1	NA	1	1	NA	1	1	NA	1	1	NA	1	1	NA	1	1	NA	1	1	NA	1	1	NA	1	1	1	NA	Medium	Not Found	Medium	Medium	Not Found	Medium	Medium	Not Found	Medium	Medium	Not Found	Medium	Medium	Not Found	Medium	Medium	Not Found	Medium	Medium	Not Found	Medium	Medium	Not Found	Medium	Medium	Not Found	Medium	Medium	Not Found	Medium	Medium	Medium	Not Found
C9J8T5, C9JQU1, C9JXT5, C9JZE5, C9K0D5, H7C4M1, Q9NSK0	Q9NSK0	Q9NSK0	Q9NSK0	KLC4	Kinesin light chain 4 (KLC 4) (Kinesin-like protein 8)	45.0727	High	25	74	16	TRUE	FALSE	3 v 3	0.148075	0.21513	0.446926	3 v 3	0.145964	0.000872498	0.167492	3 v 3	0.0525164	0.36054	0.634524	3 v 3	0.227138	0.00449687	0.137995	3 v 3	0.110856	0.0113316	0.199288	3 v 3	0.0453028	0.116091	0.247255	3 v 3	-0.0154512	0.668217	0.842633	3 v 3	0.0375989	0.502517	0.725569	3 v 3	0.0597609	0.393224	0.646129	3 v 3	-0.00211182	0.982834	0.990045	3 v 3	-0.0955591	0.521785	0.685794	3 v 3	0.0790629	0.47466	0.641835	3 v 3	-0.0372192	0.707958	0.813038	3 v 3	-0.102773	0.408501	0.563097	3 v 3	-0.163527	0.0868839	0.374621	3 v 3	-0.110477	0.475627	0.644433	3 v 3	-0.0883146	0.587663	0.723941	3 v 3	0.0811747	0.0278964	0.233048	3 v 3	-0.0351074	0.0959265	0.327243	3 v 3	-0.100661	0.0159716	0.142931	3 v 3	-0.0679676	0.452101	0.843611	3 v 3	-0.0149175	0.731252	0.902114	3 v 3	0.00724452	0.785125	0.92652	3 v 3	-0.0934473	0.149574	0.452175	3 v 3	-0.24259	0.0269459	0.243794	3 v 3	-0.189539	0.034836	0.238075	3 v 3	-0.167377	0.0822183	0.332438	3 v 3	-0.126308	0.0703459	0.331067	3 v 3	-0.0732574	0.27748	0.50574	3 v 3	-0.0510954	0.43844	0.640324	3 v 3	-0.0607541	0.329028	0.473728	3 v 3	-0.0077039	0.844581	0.892604	3 v 3	0.0144581	0.746606	0.826238	0.198501	0.259221	-0.0134958	0.143242	0.140233	0.154416	0.0669843	-0.0310269	0.121592	0.196937	0.23816	0.246318	0.131245	0.0900219	0.111303	0.0443089	0.0164568	0.0751429	0.00546476	0.0247561	-0.0765745	-0.0216544	0.00546476	0.128986	0.0317089	-0.0189653	0.166539	-0.0552589	-0.118988	0.167911	-0.131517	-0.290248	0.135088	-0.0015639	-0.0210616	0.259814	-0.0672564	-0.169199	0.124798	-0.154192	-0.242765	0.0886387	-0.193036	-0.234465	-0.0630787	-0.220155	-0.253757	0.142482	-0.166792	-0.278187	0.180035	0.053695	0.0979264	0.0919026	-0.0119975	-0.0502114	-0.0431131	-0.0989332	-0.123777	-0.0792728	-0.0615196	0.055783	-0.198166	-0.0886387	0.0364917	0.00739466	-0.0352755	0.0120616	0.0449474	-0.0762577	-0.17126	-0.0328238	-0.191472	-0.213404	-0.322893	-0.218591	-0.232695	-0.117332	-0.165228	-0.257125	-0.0797791	-0.12578	-0.0652658	-0.187877	-0.152899	-0.0845571	0.0176839	-0.0995357	-0.108987	0.0552367	-0.0388441	0.00829932	-0.151717	-0.0659633	-0.010992	0.0538436	-0.0126	-0.0354221	0.0913963	6.74416	6.56682	6.69349	6.70874	6.65821	6.68089	6.70044	6.80993	6.71973	6.48704	6.48704	6.52826	6.71973	6.60437	6.74685	6.63517	6.62205	6.59395	6.7252	6.73335	6.7252	6.46597	6.74685	6.52669	6.75622	6.61176	6.65821	6.58496	6.57894	6.58195	6.64386	6.64386	6.64386	107.2	94.8	103.5	104.6	101	102.6	104	112.2	105.4	89.7	89.7	92.3	105.4	97.3	107.4	99.4	98.5	96.6	105.8	106.4	105.8	88.4	107.4	92.2	108.1	97.8	101	96	95.6	95.8	100	100	100	1344.8	770.1	1267.8	1312.1	820.9	1256.4	1303.9	911.4	1291.4	1125.5	728.9	1130.9	1321.3	790.7	1315.3	1246.9	799.9	1183.4	1326.9	864.4	1295.3	1108.9	872.8	1129.6	1355.7	794.4	1236.6	1203.8	776.8	1173.4	1224.8	1254.1	812.4	1100.8	1131.5	1027.8	953	1045.9	1064.7	1147.5	862	1117.8	1032.8	1001	651.6	770.1	627.7	620	607.7	699.6	776.3	744.9	615.2	734.5	671.4	1073.3	1172.8	1111.2	1122.3	1164.3	1129.4	1236.6	1055.8	1183.3	1173.4	1084.9	17	11	19	17	11	19	17	11	19	17	11	19	17	11	19	17	11	19	17	11	19	17	11	19	17	11	19	17	11	19	19	17	11	High	High	High	High	High	High	High	High	High	High	High	High	High	High	High	High	High	High	High	High	High	High	High	High	High	High	High	High	High	High	High	High	High
B1AHQ6, B1AHQ7, Q9NSP4	Q9NSP4	Q9NSP4	Q9NSP4	CENPM	Centromere protein M (CENP-M) (Interphase centromere complex protein 39) (Proliferation-associated nuclear element protein 1)	27.2222	High	4	7	4	TRUE	FALSE	3 v 3	0.356434	0.166275	0.425838	3 v 3	0.255572	0.317109	0.580426	3 v 3	-0.0393672	0.49978	0.728752	3 v 3	-0.0824176	0.329449	0.523616	3 v 3	-0.0105816	0.88699	0.934795	3 v 3	0.0898053	0.457145	0.582081	3 v 3	-0.20462	0.0101645	0.363024	3 v 3	-0.0955255	0.0683896	0.370083	3 v 3	-0.11895	0.0953951	0.404596	3 v 3	-0.100862	0.448473	0.626297	3 v 3	-0.395801	0.131993	0.402354	3 v 3	-0.438852	0.122074	0.387539	3 v 3	-0.367016	0.128442	0.374198	3 v 3	-0.266629	0.0605638	0.263922	3 v 3	-0.561055	0.0960748	0.376379	3 v 3	-0.45196	0.0880388	0.364919	3 v 3	-0.475384	0.0698883	0.343443	3 v 3	-0.33799	0.276474	0.531265	3 v 3	-0.266154	0.192725	0.438003	3 v 3	-0.165767	0.321371	0.481722	3 v 3	-0.165253	0.104157	0.712301	3 v 3	-0.0561583	0.25872	0.691957	3 v 3	-0.0795829	0.156004	0.653848	3 v 3	-0.294939	0.20523	0.503267	3 v 3	-0.122203	0.224746	0.482844	3 v 3	-0.0131079	0.879801	0.932449	3 v 3	-0.0365325	0.710276	0.832283	3 v 3	-0.194039	0.13202	0.404855	3 v 3	-0.0849439	0.20829	0.439351	3 v 3	-0.108369	0.110737	0.335118	3 v 3	-0.294426	0.131835	0.269309	3 v 3	-0.185331	0.134855	0.254394	3 v 3	-0.208755	0.0873522	0.215341	0.070237	0.648397	0.350669	0.091181	0.640837	0.0346985	-0.0151545	0.0293108	-0.132258	-0.165347	-0.126471	0.0445656	-0.00759715	0.10184	-0.125988	-0.0814462	0.258849	0.0920127	-0.169417	-0.24138	-0.203064	-0.124007	-0.0428791	-0.119691	-0.161266	-0.0397462	-0.155838	0.020944	-0.00755999	-0.31597	-0.0853915	-0.619086	-0.482926	-0.235584	-0.774868	-0.306103	-0.0778341	-0.546557	-0.476657	-0.151683	-0.389548	-0.258656	-0.239654	-0.889777	-0.553733	-0.194244	-0.691276	-0.470359	-0.231503	-0.688143	-0.506507	-0.256528	-0.767308	0.00986703	-0.0987782	-0.538997	-0.160686	-0.172627	-0.381988	0.0573142	-0.154263	-0.270691	-0.0708064	-0.108852	-0.0721899	0.0125671	-0.146112	-0.069057	-0.0235801	-0.106336	-0.611526	-0.166956	-0.00406966	-0.114909	-0.24763	0.0413408	0.0835918	-0.164256	0.00408118	0.0867247	-0.200403	-0.16182	-0.34322	-0.0770762	-0.116409	-0.144719	0.00629724	-0.153669	-0.141586	-0.0298499	-0.0879709	-0.500229	-0.295077	-0.0425605	-0.301728	-0.211703	-0.0798201	-0.298596	-0.247851	6.52356	6.87283	6.72656	6.22497	6.62498	6.64674	6.7252	6.92006	6.73471	6.61029	6.67243	6.73064	6.52669	6.83668	6.6893	6.38198	6.84298	6.57289	6.48382	6.71699	6.56529	5.83542	6.36632	6.49506	6.4545	6.84925	6.58045	5.84298	6.68229	6.47411	6.64386	6.64386	6.64386	92	117.2	105.9	74.8	98.7	100.2	105.8	121.1	106.5	97.7	102	106.2	92.2	114.3	103.2	83.4	114.8	95.2	89.5	105.2	94.7	57.1	82.5	90.2	87.7	115.3	95.7	57.4	102.7	88.9	100	100	100	172.6	205.1	270.7	140.2	172.6	256.1	198.5	211.8	272.4	183.1	178.5	271.5	172.9	200	263.9	156.4	200.8	243.4	167.8	184.1	242.1	107.2	144.3	230.5	164.4	201.6	244.8	107.6	179.7	227.4	255.7	187.5	174.9	141.3	120.9	156.4	155.1	136.8	133.6	145.1	83.3	135.6	92.3	149.7	173.5	162	145.9	151.8	153.7	175.6	165.3	123.1	156.1	169.9	144.6	229.2	239.1	234.4	269.5	233.6	232.3	231.2	215.5	234.2	227.4	226.5	1	3	2	1	3	2	1	3	2	1	3	2	1	3	2	1	3	2	1	3	2	1	3	2	1	3	2	1	3	2	2	1	3	Medium	High	High	Medium	High	High	Medium	High	High	Medium	High	High	Medium	High	High	Medium	High	High	Medium	High	High	Medium	High	High	Medium	High	High	Medium	High	High	High	Medium	High
B4DPV3, B7ZB09, Q9NSV4	Q9NSV4	Q9NSV4	Q9NSV4	DIAPH3	Protein diaphanous homolog 3 (Diaphanous-related formin-3) (DRF3) (MDia2)	42.4979	High	45	108	43	TRUE	FALSE	3 v 3	0.316601	0.0332456	0.420442	3 v 3	0.0329284	0.389255	0.635002	3 v 3	0.064932	0.0864323	0.404305	3 v 3	0.113552	0.0931686	0.276911	3 v 3	-0.049757	0.26339	0.471908	3 v 3	-0.100751	0.029273	0.136834	3 v 3	0.0388034	0.207096	0.570631	3 v 3	0.0583446	0.0248458	0.293764	3 v 3	0.022336	0.500121	0.718389	3 v 3	-0.283673	0.0245493	0.281989	3 v 3	-0.251669	0.0241089	0.376313	3 v 3	-0.203049	0.157747	0.401401	3 v 3	-0.366358	0.00831686	0.305926	3 v 3	-0.417352	0.00983976	0.2315	3 v 3	-0.277798	0.0185008	0.366301	3 v 3	-0.258256	0.0358256	0.357123	3 v 3	-0.294265	0.0135938	0.335052	3 v 3	0.0806238	0.352791	0.598573	3 v 3	-0.0826854	0.162575	0.405523	3 v 3	-0.133679	0.0319312	0.170669	3 v 3	-0.0261286	0.0752822	0.708468	3 v 3	-0.0065874	0.6121	0.855917	3 v 3	-0.042596	0.0273806	0.519374	3 v 3	0.0320036	0.369436	0.619668	3 v 3	-0.0747488	0.316957	0.565771	3 v 3	-0.0552076	0.333867	0.565075	3 v 3	-0.0912162	0.252098	0.498599	3 v 3	0.0885604	0.0411352	0.288931	3 v 3	0.108102	0.0430389	0.237577	3 v 3	0.072093	0.00720368	0.18152	3 v 3	0.139554	0.00142402	0.0728275	3 v 3	0.159095	0.00287057	0.0611427	3 v 3	0.123087	0.00803413	0.0925076	0.428789	0.293359	0.227655	0.0563004	0.0694519	-0.026967	0.105718	0.046921	0.0421573	0.0710974	0.0816138	0.187945	0.0142279	-0.0894982	-0.0740006	-0.0664061	-0.111031	-0.124814	0.077059	0.0350469	0.00430441	0.077059	0.0499049	0.04807	0.077059	-0.00575927	-0.00429161	-0.372488	-0.223907	-0.254622	-0.323071	-0.246438	-0.185498	-0.357691	-0.211745	-0.0397097	-0.414561	-0.382857	-0.301656	-0.495195	-0.40439	-0.352469	-0.35173	-0.258312	-0.223351	-0.35173	-0.243454	-0.179585	-0.35173	-0.299118	-0.231947	0.014797	0.0121619	0.214912	-0.0420725	-0.15895	-0.0470335	-0.122707	-0.180483	-0.0978473	-0.0286588	-0.0118741	-0.0378529	-0.0286588	0.00298386	0.00591269	-0.0286588	-0.0526803	-0.0464489	0.0494173	-0.0225308	0.0691244	0.00596156	-0.0465668	-0.183641	0.00596156	-0.0317089	-0.139875	0.00596156	-0.087373	-0.192237	0.0628311	0.124545	0.078305	0.0628311	0.139403	0.122071	0.0628311	0.0837389	0.069709	0.143465	0.146078	0.129119	0.143465	0.160936	0.172884	0.143465	0.105272	0.120523	6.64962	6.65821	6.59395	6.75489	6.77873	6.73742	6.60881	6.64962	6.59395	6.56224	6.46597	6.59991	6.59395	6.60585	6.59395	6.73335	6.72792	6.65678	6.64386	6.65392	6.67101	6.3505	6.42626	6.24222	6.59694	6.61176	6.56529	6.5744	6.68089	6.61471	6.64386	6.64386	6.64386	100.4	101	96.6	108	109.8	106.7	97.6	100.4	96.6	94.5	88.4	97	96.6	97.4	96.6	106.4	106	100.9	100	100.7	101.9	81.6	86	75.7	96.8	97.8	94.7	95.3	102.6	98	100	100	100	2467.1	2364.9	2320.2	2652.5	2570.3	2562.7	2396.6	2351.6	2320.4	2320.1	2069.6	2330.2	2373.8	2281.2	2321.1	2612.9	2483.1	2425.6	2457.2	2359	2448.1	2003.5	2014.1	1817.8	2377.6	2289	2276.1	2341.2	2402.7	2354.3	2402.8	2456.4	2341.5	2019.4	2287.4	1889	1964.5	1879.1	2231.2	2124.9	1557.3	1960.4	2008.5	1960.6	2001	2411.4	1619.5	1760.3	1753.2	2171.6	2118.6	1718.9	1772.4	2271.7	1934.9	1964.3	2392.1	1996.6	2312.6	2054.6	2314.8	2337.2	1699	2177.9	2354.3	2128.3	30	28	26	30	28	26	30	28	26	30	28	26	30	28	26	30	28	26	30	28	26	30	28	26	30	28	26	30	28	26	26	30	28	High	High	High	High	High	High	High	High	High	High	High	High	High	High	High	High	High	High	High	High	High	High	High	High	High	High	High	High	High	High	High	High	High
H0Y9P1, K4DI97, Q9NSY1	Q9NSY1	Q9NSY1	Q9NSY1	BMP2K	BMP-2-inducible protein kinase (BIKe) (EC 2.7.11.1)	24.9785	High	21	44	19	TRUE	FALSE	3 v 3	-0.005663	0.952484	0.971613	3 v 3	-0.0310078	0.469469	0.693847	3 v 3	-0.000826388	0.990929	0.996457	3 v 3	0.309266	0.0575339	0.228273	3 v 3	0.150407	0.143985	0.356477	3 v 3	0.0138198	0.856796	0.900996	3 v 3	0.0257179	0.71583	0.866645	3 v 3	0.0028454	0.950129	0.975872	3 v 3	-0.0153371	0.845456	0.922714	3 v 3	-0.0253448	0.726465	0.82736	3 v 3	0.00483661	0.954192	0.975063	3 v 3	0.314929	0.0539553	0.387155	3 v 3	0.15607	0.0928698	0.348067	3 v 3	0.0194828	0.755457	0.833439	3 v 3	0.0313809	0.6931	0.802366	3 v 3	0.00850841	0.899162	0.94188	3 v 3	-0.00967412	0.842365	0.89715	3 v 3	0.340274	0.0165057	0.209094	3 v 3	0.181415	0.0254536	0.236443	3 v 3	0.0448276	0.302422	0.465865	3 v 3	0.0265443	0.048247	0.708468	3 v 3	0.00367179	0.911041	0.970916	3 v 3	-0.0145107	0.700206	0.897622	3 v 3	0.0301814	0.447284	0.671733	3 v 3	-0.283548	0.00335575	0.203885	3 v 3	-0.306421	0.0169228	0.198869	3 v 3	-0.324603	0.010486	0.203789	3 v 3	-0.124689	0.0202674	0.24451	3 v 3	-0.147562	0.0255628	0.201436	3 v 3	-0.165744	0.00327642	0.16938	3 v 3	0.0118981	0.53854	0.661684	3 v 3	-0.0109744	0.726042	0.804408	3 v 3	-0.0291569	0.133822	0.273757	0.113341	-0.168298	0.0379679	0.0389941	-0.0685766	-0.0634409	0.124482	-0.0375497	-0.0894115	0.461517	0.258943	0.207338	0.277728	0.0719997	0.101493	0.148445	-0.0629848	-0.044001	0.147025	-0.018897	-0.0509739	0.0831412	-0.0432409	-0.0313642	0.118901	-0.112548	-0.0523645	-0.0743473	0.0997217	-0.101409	0.0111406	0.130749	-0.127379	0.348176	0.427242	0.16937	0.164387	0.240298	0.0635251	0.0351038	0.105314	-0.0819688	0.0336831	0.149401	-0.0889418	-0.0302002	0.125057	-0.069332	0.00555953	0.0557504	-0.0903323	0.422523	0.32752	0.270779	0.238734	0.140576	0.164934	0.109451	0.00559185	0.0194399	0.0225426	0.0186527	0.0384375	-0.0413408	-0.00569111	0.0580473	-0.00558103	-0.0749981	0.037047	0.0854879	0.0310269	-0.0259706	-0.314492	-0.27784	-0.258312	-0.378376	-0.302184	-0.238702	-0.342616	-0.371491	-0.259703	-0.130704	-0.0908968	-0.152467	-0.194587	-0.115241	-0.132857	-0.158827	-0.184548	-0.153857	-0.00142067	0.0440878	-0.00697292	-0.065304	0.0197439	0.0126368	-0.0295443	-0.0495631	-0.00836347	6.73606	6.69766	6.69488	6.6865	6.6893	6.66534	6.64241	6.69627	6.66676	6.36457	6.43796	6.35226	6.66676	6.67666	6.73064	6.55152	6.54381	6.53605	6.62352	6.6453	6.81378	6.79181	6.60733	6.70044	6.66107	6.73471	6.6893	6.69209	6.70874	6.77479	6.64386	6.64386	6.64386	106.6	103.8	103.6	103	103.2	101.5	99.9	103.7	101.6	82.4	86.7	81.7	101.6	102.3	106.2	93.8	93.3	92.8	98.6	100.1	112.5	110.8	97.5	104	101.2	106.5	103.2	103.4	104.6	109.5	100	100	100	1135.1	511.3	861.2	1096.1	508.4	843.6	1063.8	511	844.2	877.7	427.2	679	1082	503.9	882.7	998.2	459.4	771.1	1049.5	493.1	935.3	1179.4	480.2	864.5	1077.1	524.4	857.6	1100.3	515.2	910.3	831.3	1064.5	492.6	929.1	945.2	838.5	743.2	856.5	852.4	907.6	916.7	888.1	944	849.6	432.6	477	351.9	363.4	387.3	401.8	442.8	409.8	406.1	487.1	407.1	729.1	787.4	726.4	673.9	781.3	735.9	892.9	808	820.6	910.3	736.3	15	8	13	15	8	13	15	8	13	15	8	13	15	8	13	15	8	13	15	8	13	15	8	13	15	8	13	15	8	13	13	15	8	High	High	High	High	High	High	High	High	High	High	High	High	High	High	High	High	High	High	High	High	High	High	High	High	High	High	High	High	High	High	High	High	High
Q9NSY2	Q9NSY2	Q9NSY2	Q9NSY2	STARD5	StAR-related lipid transfer protein 5 (START domain-containing protein 5) (StARD5)	16.4319	High	3	4	3	TRUE	FALSE	2 v 2	0.189195	0.202324	0.438093	2 v 2	0.30864	0.163834	0.446335	2 v 2	0.129203	0.716756	0.858515	2 v 2	-0.02042	0.895865	0.938282	2 v 2	0.134745	0.532059	0.694546	2 v 2	0.146485	0.479422	0.601399	2 v 2	-0.0376628	0.798074	0.908068	2 v 2	0.0416817	0.777402	0.887359	2 v 2	0.089629	0.756794	0.872375	2 v 2	0.119445	0.100383	0.334655	2 v 2	-0.0599918	0.821837	0.895278	2 v 2	-0.209615	0.181637	0.417723	2 v 2	-0.0544499	0.643367	0.76627	2 v 2	-0.0427098	0.670703	0.76943	2 v 2	-0.226857	0.144766	0.395082	2 v 2	-0.147513	0.216034	0.442245	2 v 2	-0.0995656	0.647141	0.766407	2 v 2	-0.32906	0.0817544	0.322099	2 v 2	-0.173895	0.23673	0.47805	2 v 2	-0.162155	0.211968	0.378677	2 v 2	-0.166866	0.479081	0.849525	2 v 2	-0.0875211	0.675671	0.881625	2 v 2	-0.0395738	0.560343	0.845686	2 v 2	-0.179437	0.517774	0.716145	2 v 2	-0.0172428	0.305924	0.555936	2 v 2	0.0621017	0.0957505	0.320591	2 v 2	0.110049	0.467554	0.665417	2 v 2	-0.172408	0.125078	0.39657	2 v 2	-0.093063	0.227441	0.456428	2 v 2	-0.0451157	0.651601	0.793545	2 v 2	-0.184148	0.0776601	0.204265	2 v 2	-0.104803	0.137524	0.257667	2 v 2	-0.0568558	0.627367	0.734336	0.251432	NA	0.126957	0.389869	NA	0.22741	0.40018	NA	-0.141774	0.103301	NA	-0.144141	0.283793	NA	-0.0143035	0.283793	NA	0.00917665	0.0770694	NA	-0.152395	0.155991	NA	-0.0726278	0.312717	NA	-0.133459	0.138437	NA	0.100453	0.148747	NA	-0.268731	-0.148131	NA	-0.271098	0.0323609	NA	-0.141261	0.0323609	NA	-0.117781	-0.174363	NA	-0.279352	-0.0954409	NA	-0.199585	0.0612846	NA	-0.260416	-0.286568	NA	-0.371551	-0.106076	NA	-0.241714	-0.106076	NA	-0.218234	-0.32311	NA	-0.0106211	-0.244188	NA	0.0691462	-0.0874628	NA	0.00831527	0.0103103	NA	-0.369184	-0.0262315	NA	-0.0082541	0.0526903	NA	0.0715132	0.209416	NA	0.0106823	-0.206724	NA	-0.138092	-0.127802	NA	-0.0583243	0.0289237	NA	-0.119155	-0.206724	NA	-0.161572	-0.127802	NA	-0.0818044	0.0289237	NA	-0.142635	NA	6.92006	6.69627	NA	6.77742	6.7252	NA	6.93899	6.93192	NA	6.93074	6.90569	NA	6.85922	6.853	NA	6.8009	6.7252	NA	6.7866	7.00899	NA	6.65964	6.75756	NA	6.92837	6.60881	NA	6.55919	6.61912	6.64386	NA	6.64386	NA	121.1	103.7	NA	109.7	105.8	NA	122.7	122.1	NA	122	119.9	NA	116.1	115.6	NA	111.5	105.8	NA	110.4	128.8	NA	101.1	108.2	NA	121.8	97.6	NA	94.3	98.3	100	NA	100	NA	132.1	87.4	NA	119.7	89.1	NA	133.9	102.8	NA	133.1	101	NA	126.7	97.4	NA	121.7	89.1	NA	120.5	108.5	NA	110.3	91.1	NA	132.9	82.2	NA	102.9	82.8	84.2	NA	109.1	NA	NA	NA	NA	NA	NA	NA	NA	NA	NA	NA	111.8	112.3	92.2	113.2	97.4	106.4	108.2	94.2	102.9	97.3	90.2	74	83.2	88.5	100.2	86.2	85.1	103.6	85.2	78.7	82.8	74.6	NA	2	2	NA	2	2	NA	2	2	NA	2	2	NA	2	2	NA	2	2	NA	2	2	NA	2	2	NA	2	2	NA	2	2	2	NA	2	Not Found	High	High	Not Found	High	High	Not Found	High	High	Not Found	High	High	Not Found	High	High	Not Found	High	High	Not Found	High	High	Not Found	High	High	Not Found	High	High	Not Found	High	High	High	Not Found	High
F8WDI0, Q9NT62	Q9NT62	Q9NT62	Q9NT62	ATG3	Ubiquitin-like-conjugating enzyme ATG3 (EC 2.3.2.-) (Autophagy-related protein 3) (APG3-like) (hApg3) (Protein PC3-96)	60.5096	High	18	50	18	TRUE	FALSE	3 v 3	0.0754256	0.16272	0.425381	3 v 3	-0.0262013	0.0308597	0.258951	3 v 3	0.0510856	0.061639	0.367747	3 v 3	0.0236134	0.492714	0.661982	3 v 3	0.0589531	0.0593708	0.266108	3 v 3	-0.0598548	0.0644069	0.182911	3 v 3	0.0107403	0.807119	0.911886	3 v 3	-0.0467479	0.0416958	0.328955	3 v 3	-0.0110216	0.680133	0.826895	3 v 3	-0.101627	0.117025	0.346934	3 v 3	-0.0243399	0.621231	0.760634	3 v 3	-0.0518122	0.496469	0.656408	3 v 3	-0.0164725	0.591998	0.730209	3 v 3	-0.13528	0.0759601	0.272529	3 v 3	-0.0646853	0.466102	0.637424	3 v 3	-0.122174	0.111777	0.374894	3 v 3	-0.0864472	0.231425	0.44676	3 v 3	0.0498146	0.180793	0.439055	3 v 3	0.0851544	0.0498034	0.26786	3 v 3	-0.0336535	0.225506	0.391367	3 v 3	-0.0403453	0.417147	0.832412	3 v 3	-0.0978336	0.0176529	0.582737	3 v 3	-0.0621072	0.196147	0.674634	3 v 3	0.0772869	0.01324	0.270974	3 v 3	-0.0128731	0.593439	0.770701	3 v 3	-0.0703613	0.0652469	0.282106	3 v 3	-0.034635	0.366241	0.595899	3 v 3	-0.0482128	0.416561	0.655321	3 v 3	-0.105701	0.0445434	0.239719	3 v 3	-0.0699747	0.106167	0.329665	3 v 3	0.0705951	0.182954	0.325235	3 v 3	0.0131069	0.537799	0.647742	3 v 3	0.0488332	0.0498604	0.164149	0.137077	0.0165196	0.07268	-0.0351038	-0.02443	-0.01907	0.030162	0.0473057	0.0757892	-0.0309362	0.0643792	0.037397	0.0879071	0.0515552	0.037397	-0.047535	-0.0404899	-0.0915396	-0.0420232	0.0860092	-0.0117652	-0.0639449	-0.0298032	-0.0464957	-0.0141442	0.0304319	-0.0493525	-0.172181	-0.0409496	-0.0917499	-0.106915	0.0307861	0.00310926	-0.168013	0.0478596	-0.035283	-0.0491701	0.0350356	-0.035283	-0.184612	-0.0570095	-0.16422	-0.1791	0.0694897	-0.0844451	-0.201022	-0.0463228	-0.119176	-0.151221	0.0139123	-0.122032	0.00416763	0.0888093	0.056467	0.123011	0.0759852	0.056467	-0.0124311	-0.0160599	-0.0724696	-0.0721852	0.0387035	-0.0875544	-0.0941069	-0.0771089	-0.122285	-0.0443062	-0.0168738	-0.125142	0.0652658	0.0717358	0.0948592	-0.011087	0.02163	-0.0491622	-0.0330088	-0.0941824	-0.0838927	0.016792	-0.0339473	-0.0867495	-0.12993	0.0344541	-0.0491622	-0.151852	-0.0813584	-0.0838927	-0.102051	-0.0211233	-0.0867495	0.00551174	0.126499	0.0797744	-0.01641	0.0106867	0.0450439	0.0333908	0.0709218	0.0421871	6.6893	6.65964	6.67948	6.76022	6.70183	6.71287	6.63372	6.62205	6.70736	6.65535	6.57289	6.69627	6.74953	6.65678	6.72928	6.66818	6.57289	6.57743	6.71973	6.61029	6.66534	6.70321	6.53761	6.52826	6.67243	6.5345	6.63517	6.74416	6.62936	6.70044	6.64386	6.64386	6.64386	103.2	101.1	102.5	108.4	104.1	104.9	99.3	98.5	104.5	100.8	95.2	103.7	107.6	100.9	106.1	101.7	95.2	95.5	105.4	97.7	101.5	104.2	92.9	92.3	102	92.7	99.4	107.2	99	104	100	100	100	1715	1623.2	1817.2	1801.6	1672.2	1860.5	1649.3	1580.9	1852.9	1674.6	1529.3	1838.2	1787	1620.5	1880.6	1689.3	1528.4	1693.5	1751.5	1568.2	1800.1	1731.2	1491.7	1636.1	1694.3	1488.4	1763.2	1781.2	1589.8	1843.1	1772.9	1661.4	1605.7	1403.8	1553.6	1300	1418	1414.6	1442.6	1514.7	1345.6	1397	1528.1	1326.1	1373.4	1568.8	1088.8	1300.7	1245.4	1336.6	1408.3	1273.1	1152.5	1503.1	1326.9	1538.5	1736.7	1594.4	1824.3	1664.7	1616.1	1718.6	1529.2	1687.1	1843.1	1570.3	12	12	14	12	12	14	12	12	14	12	12	14	12	12	14	12	12	14	12	12	14	12	12	14	12	12	14	12	12	14	14	12	12	High	High	High	High	High	High	High	High	High	High	High	High	High	High	High	High	High	High	High	High	High	High	High	High	High	High	High	High	High	High	High	High	High
Q9NTB2	Q9NTB2	Q9NTB2	Q9NTB2	DKFZp434P232	Uncharacterized protein DKFZp434P232 (Fragment)	33.8983	High	13	24	1	TRUE	FALSE	1 v 1	-0.0144996	NA	NA	1 v 1	0.468709	NA	NA	1 v 1	-0.287671	NA	NA	1 v 1	0.231764	NA	NA	1 v 1	0.293623	NA	NA	1 v 1	0.0548359	NA	NA	1 v 1	0.476487	NA	NA	1 v 1	0.177511	NA	NA	1 v 1	0.508022	NA	NA	1 v 1	0.483209	NA	NA	1 v 1	-0.273172	NA	NA	1 v 1	0.246264	NA	NA	1 v 1	0.308122	NA	NA	1 v 1	0.0693354	NA	NA	1 v 1	0.490986	NA	NA	1 v 1	0.192011	NA	NA	1 v 1	0.522522	NA	NA	1 v 1	-0.236945	NA	NA	1 v 1	-0.175087	NA	NA	1 v 1	-0.413874	NA	NA	1 v 1	0.764158	NA	NA	1 v 1	0.465183	NA	NA	1 v 1	0.795693	NA	NA	1 v 1	-0.756381	NA	NA	1 v 1	0.244723	NA	NA	1 v 1	-0.0542528	NA	NA	1 v 1	0.276258	NA	NA	1 v 1	0.182864	NA	NA	1 v 1	-0.116111	NA	NA	1 v 1	0.2144	NA	NA	1 v 1	0.421651	NA	NA	1 v 1	0.122676	NA	NA	1 v 1	0.453186	NA	NA	NA	NA	-0.0144996	NA	NA	0.468709	NA	NA	-0.287671	NA	NA	0.231764	NA	NA	0.293623	NA	NA	0.0548359	NA	NA	0.476487	NA	NA	0.177511	NA	NA	0.508022	NA	NA	0.483209	NA	NA	-0.273172	NA	NA	0.246264	NA	NA	0.308122	NA	NA	0.0693354	NA	NA	0.490986	NA	NA	0.192011	NA	NA	0.522522	NA	NA	-0.236945	NA	NA	-0.175087	NA	NA	-0.413874	NA	NA	0.764158	NA	NA	0.465183	NA	NA	0.795693	NA	NA	-0.756381	NA	NA	0.244723	NA	NA	-0.0542528	NA	NA	0.276258	NA	NA	0.182864	NA	NA	-0.116111	NA	NA	0.2144	NA	NA	0.421651	NA	NA	0.122676	NA	NA	0.453186	NA	6.49985	NA	NA	6.95303	NA	NA	6.53138	NA	NA	6.7761	NA	NA	6.83036	NA	NA	6.71425	NA	NA	7.00787	NA	NA	7.02237	NA	NA	7.29554	NA	NA	6.53916	NA	NA	NA	6.64386	NA	90.5	NA	NA	123.9	NA	NA	92.5	NA	NA	109.6	NA	NA	113.8	NA	NA	105	NA	NA	128.7	NA	NA	130	NA	NA	157.1	NA	NA	93	NA	NA	NA	100	NA	89.4	NA	NA	122.4	NA	NA	91.3	NA	NA	108.3	NA	NA	112.4	NA	NA	103.7	NA	NA	127.1	NA	NA	128.4	NA	NA	155.2	NA	NA	91.9	NA	NA	NA	98.8	NA	NA	NA	NA	NA	NA	NA	NA	NA	NA	NA	75.6	114.8	62.9	92.1	86.4	90.7	114.2	109.6	120.2	86.9	81.6	NA	NA	NA	NA	NA	NA	NA	NA	NA	NA	NA	NA	1	NA	NA	1	NA	NA	1	NA	NA	1	NA	NA	1	NA	NA	1	NA	NA	1	NA	NA	1	NA	NA	1	NA	NA	1	NA	NA	NA	1	Not Found	Medium	Not Found	Not Found	Medium	Not Found	Not Found	Medium	Not Found	Not Found	Medium	Not Found	Not Found	Medium	Not Found	Not Found	Medium	Not Found	Not Found	Medium	Not Found	Not Found	Medium	Not Found	Not Found	Medium	Not Found	Not Found	Medium	Not Found	Not Found	Not Found	Medium
B7Z580, B7Z5J1, B7Z777, B7Z7G4, B7ZA60, E9PK80, E9PM75, E9PN58, E9PNA0, Q9NTG7	Q9NTG7	B7Z7G4	Q9NTG7	SIRT3	NAD-dependent protein deacetylase sirtuin-3, mitochondrial (hSIRT3) (EC 2.3.1.286) (Regulatory protein SIR2 homolog 3) (SIR2-like protein 3)	10.2757	High	4	6	4	TRUE	FALSE	2 v 2	0.00978274	0.29763	0.502461	2 v 2	0.00612186	0.92772	0.964635	2 v 2	-0.145335	0.223165	0.527295	2 v 2	-0.0356592	0.754539	0.849151	2 v 2	-0.0451859	0.222377	0.434962	2 v 2	-0.0697705	0.29408	0.430584	2 v 2	-0.0334643	0.230243	0.593542	2 v 2	0.0200776	0.771588	0.884075	2 v 2	-0.0518744	0.747667	0.867977	2 v 2	-0.00366088	0.952281	0.971647	2 v 2	-0.155118	0.191806	0.436972	2 v 2	-0.0454419	0.680837	0.787633	2 v 2	-0.0549686	0.236326	0.45352	2 v 2	-0.0795532	0.294518	0.465404	2 v 2	-0.0432471	0.246031	0.462874	2 v 2	0.0102949	0.867107	0.921254	2 v 2	-0.0616571	0.69569	0.79905	2 v 2	-0.041781	0.436397	0.66428	2 v 2	-0.0513078	0.597964	0.754358	2 v 2	-0.0758924	0.548458	0.6751	2 v 2	0.111871	0.338484	0.801827	2 v 2	0.165413	0.00152448	0.439907	2 v 2	0.0934608	0.412758	0.779113	2 v 2	-0.151457	0.00229538	0.257717	2 v 2	0.00219483	0.986101	0.992879	2 v 2	0.0557368	0.351346	0.576732	2 v 2	-0.0162152	0.731198	0.845904	2 v 2	0.0117216	0.19953	0.476764	2 v 2	0.0652635	0.522266	0.704534	2 v 2	-0.00668846	0.969697	0.986823	2 v 2	0.0363062	0.347806	0.492318	2 v 2	0.0898481	0.494374	0.613094	2 v 2	0.0178961	0.928506	0.955025	NA	0.0147215	0.00484397	NA	0.0598094	-0.0475657	NA	-0.0921937	-0.198477	NA	0.0521962	-0.123515	NA	-0.0616446	-0.0287272	NA	-0.104507	-0.0350341	NA	-0.046124	-0.0208046	NA	0.0736152	-0.0334599	NA	0.0720747	-0.175823	NA	0.0450879	-0.0524097	NA	-0.106915	-0.203321	NA	0.0374747	-0.128359	NA	-0.0763661	-0.0335712	NA	-0.119228	-0.039878	NA	-0.0608456	-0.0256486	NA	0.0588937	-0.0383039	NA	0.0573532	-0.180667	NA	-0.00761318	-0.0759489	NA	-0.121454	0.0188385	NA	-0.164316	0.0125316	NA	0.0460696	0.177672	NA	0.165809	0.165017	NA	0.164268	0.0226532	NA	-0.152003	-0.150911	NA	-0.0983203	0.10271	NA	0.021419	0.0900546	NA	0.0198785	-0.0523089	NA	0.0155206	0.00792256	NA	0.13526	-0.00473274	NA	0.133719	-0.147096	NA	0.0583829	0.0142294	NA	0.178122	0.00157414	NA	0.176582	-0.140789	6.54998	6.65964	NA	6.72656	6.51885	NA	6.66818	6.50462	NA	6.56986	6.60733	NA	6.54844	6.51728	NA	6.6837	6.51254	NA	6.62205	6.48382	NA	6.60733	6.47897	NA	6.71425	6.68229	NA	6.56224	6.53138	NA	NA	6.64386	6.64386	93.7	101.1	NA	105.9	91.7	NA	101.7	90.8	NA	95	97.5	NA	93.6	91.6	NA	102.8	91.3	NA	98.5	89.5	NA	97.5	89.2	NA	105	102.7	NA	94.5	92.5	NA	NA	100	100	231.7	92	NA	261.8	83.4	NA	251.3	82.6	NA	234.8	88.7	NA	231.4	83.3	NA	254	83	NA	243.5	81.5	NA	240.9	81.1	NA	259.4	93.4	NA	233.6	84.1	NA	NA	247.2	91	189.7	225.8	198.1	198.9	183.2	216.9	210.6	187.2	213.9	200.4	197.3	77.8	78.3	56.9	75.4	64	72.6	73.2	69.2	72.3	79.6	75.2	NA	NA	NA	NA	NA	NA	NA	NA	NA	NA	NA	3	2	NA	3	2	NA	3	2	NA	3	2	NA	3	2	NA	3	2	NA	3	2	NA	3	2	NA	3	2	NA	3	2	NA	NA	3	2	High	High	High	High	High	High	High	High	High	High	High	High	High	High	High	High	High	High	High	High	High	High	High	High	High	High	High	High	High	High	High	High	High
B7Z5S1, Q9NTI5	Q9NTI5	Q9NTI5	Q9NTI5	PDS5B	Sister chromatid cohesion protein PDS5 homolog B (Androgen-induced proliferation inhibitor) (Androgen-induced prostate proliferative shutoff-associated protein AS3)	40.3594	High	61	148	32	TRUE	FALSE	3 v 3	0.260961	0.174862	0.425928	3 v 3	0.122564	0.0855667	0.345747	3 v 3	-0.0408817	0.409581	0.669603	3 v 3	0.0511539	0.316592	0.51161	3 v 3	0.120326	0.19117	0.403487	3 v 3	-0.0224561	0.669601	0.759397	3 v 3	0.0846484	0.196084	0.561914	3 v 3	0.0669478	0.233865	0.52734	3 v 3	0.030455	0.706731	0.842337	3 v 3	-0.138397	0.348678	0.54846	3 v 3	-0.301843	0.165299	0.421082	3 v 3	-0.209807	0.246564	0.462162	3 v 3	-0.140635	0.291847	0.499493	3 v 3	-0.283417	0.21757	0.394696	3 v 3	-0.176312	0.322519	0.5221	3 v 3	-0.194013	0.323961	0.525352	3 v 3	-0.230506	0.318407	0.511713	3 v 3	-0.0714097	0.43712	0.664678	3 v 3	-0.00223773	0.938615	0.966458	3 v 3	-0.14502	0.223354	0.389282	3 v 3	0.12553	0.0057053	0.674229	3 v 3	0.107829	0.00951345	0.560321	3 v 3	0.0713367	0.183601	0.662288	3 v 3	-0.163445	0.168805	0.468372	3 v 3	0.0334945	0.0427801	0.271072	3 v 3	0.0157938	0.549541	0.727387	3 v 3	-0.0206989	0.696228	0.823845	3 v 3	-0.0356775	0.756891	0.874061	3 v 3	-0.0533782	0.650354	0.795388	3 v 3	-0.0898709	0.565852	0.735106	3 v 3	0.107105	0.0679359	0.190578	3 v 3	0.0894039	0.0130091	0.0827387	3 v 3	0.0529111	0.176815	0.325366	0.2744	0.472753	0.0357298	0.0563074	0.189185	0.122198	0.0349338	-0.0981206	-0.0594582	0.12842	0.0137038	0.0113375	0.0292872	0.238393	0.0932976	0.0434453	-0.109403	-0.00141095	0.172862	0.0337309	0.0473528	0.134469	-0.00302769	0.0694015	0.143591	-0.0981206	0.0458948	-0.218092	-0.283568	0.0864683	-0.239466	-0.570874	-0.095188	-0.145979	-0.459049	-0.0243922	-0.245112	-0.23436	0.0575678	-0.230954	-0.582156	-0.0371407	-0.101538	-0.439022	0.011623	-0.13993	-0.475781	0.0336717	-0.130809	-0.570874	0.010165	0.072113	-0.175482	-0.110861	-0.0270202	0.0492075	-0.0289005	-0.0128622	-0.298588	-0.123609	0.137928	0.131851	0.106811	0.0995357	0.0950929	0.12886	0.108657	0	0.105353	-0.0213737	-0.287306	-0.181656	0.0444413	0.0200271	0.0360152	0.00604904	-0.0167315	0.058064	0.0151704	-0.111824	0.0345572	0.143574	-0.204662	-0.0459449	0.105182	-0.241421	-0.0238961	0.114304	-0.336513	-0.0474029	0.129416	0.143134	0.0487637	0.0910242	0.106375	0.0708125	0.100146	0.0112821	0.0473057	6.67101	6.62936	6.56377	6.68229	6.67666	6.66391	6.53916	6.6279	6.5345	6.55919	6.66391	6.57894	6.57592	6.60585	6.57289	6.3345	6.58195	6.67807	6.57289	6.67525	6.70736	6.10014	6.63952	6.43296	6.67101	6.73471	6.67243	6.3837	6.55305	6.65105	6.64386	6.64386	6.64386	101.9	99	94.6	102.7	102.3	101.4	93	98.9	92.7	94.3	101.4	95.6	95.4	97.4	95.2	80.7	95.8	102.4	95.2	102.2	104.5	68.6	99.7	86.4	101.9	106.5	102	83.5	93.9	100.5	100	100	100	4854.5	3068.2	1949.5	4890.3	3167.9	2088.2	4429.2	3064.4	1908.9	4489.4	3140.3	1969	4543.9	3016.3	1961.2	3843.5	2967.9	2108.8	4535.1	3166.6	2152.9	3269.1	3087.8	1779.4	4853.8	3299.9	2100.9	3976.1	2910.6	2070.1	2059.8	4762.3	3098	3973.6	4217.2	3491.1	3801.4	3596.9	3282	3921.8	2541	4002.2	3411.1	3801.1	2596.1	2972	2110.4	2670.9	2318	2595.5	2843.8	2635.3	2555.2	2751.9	2560.1	1650.5	1949.1	1642.6	1954.2	1736	2012.5	2055.4	1663.1	2010.3	2070.1	1824.4	32	33	23	32	33	23	32	33	23	32	33	23	32	33	23	32	33	23	32	33	23	32	33	23	32	33	23	32	33	23	23	32	33	High	High	High	High	High	High	High	High	High	High	High	High	High	High	High	High	High	High	High	High	High	High	High	High	High	High	High	High	High	High	High	High	High
B3KVJ5, B3KXX5, C9J578, C9J9E4, C9JR83, C9JVD8, E9PD53, Q58F29, Q6NSG3, Q6P169, Q9NTJ3	Q9NTJ3	Q9NTJ3	Q9NTJ3	SMC4	Structural maintenance of chromosomes protein 4 (SMC protein 4) (SMC-4) (Chromosome-associated polypeptide C) (hCAP-C) (XCAP-C homolog)	53.8043	High	77	268	70	TRUE	FALSE	3 v 3	0.120714	0.0659535	0.420442	3 v 3	0.243709	0.0315389	0.261352	3 v 3	0.177848	0.00357973	0.264947	3 v 3	0.234417	0.00275496	0.122367	3 v 3	0.0919874	0.0478269	0.250622	3 v 3	0.216411	0.0180307	0.11651	3 v 3	0.127206	0.00429285	0.342518	3 v 3	0.156424	0.0143668	0.268799	3 v 3	0.130502	0.0360024	0.346683	3 v 3	0.122995	0.191705	0.416139	3 v 3	0.0571331	0.317504	0.531139	3 v 3	0.113702	0.0415505	0.387155	3 v 3	-0.028727	0.619896	0.750176	3 v 3	0.0956967	0.258909	0.433589	3 v 3	0.00649118	0.888488	0.933982	3 v 3	0.0357092	0.560082	0.707611	3 v 3	0.00978738	0.879625	0.919187	3 v 3	-0.00929243	0.881484	0.941739	3 v 3	-0.151722	0.116168	0.351946	3 v 3	-0.027298	0.655438	0.75897	3 v 3	-0.0506419	0.00464125	0.674229	3 v 3	-0.0214239	0.122704	0.609851	3 v 3	-0.0473457	0.105696	0.6151	3 v 3	-0.0658615	0.265659	0.547601	3 v 3	-0.107211	0.0335181	0.256967	3 v 3	-0.077993	0.116999	0.345953	3 v 3	-0.103915	0.109266	0.3654	3 v 3	0.0352182	0.183549	0.461291	3 v 3	0.0644362	0.0447853	0.240352	3 v 3	0.0385144	0.278655	0.505545	3 v 3	-0.0892055	0.0577898	0.176245	3 v 3	-0.0599875	0.0368177	0.124693	3 v 3	-0.0859093	0.0462947	0.158654	0.184906	0.0988812	0.0783556	0.229253	0.175171	0.326703	0.156573	0.187045	0.189924	0.25116	0.241722	0.210367	0.0581211	0.130061	0.0877807	0.158051	0.252599	0.238583	0.111508	0.130061	0.140048	0.118682	0.172218	0.178371	0.08738	0.128629	0.175497	0.0443471	0.0762899	0.248347	-0.0283329	0.088164	0.111568	0.0662539	0.142841	0.132012	-0.126785	0.0311793	0.00942501	-0.0268555	0.153718	0.160228	-0.0733981	0.0311793	0.0616923	-0.066224	0.0733366	0.100015	-0.0975263	0.0297473	0.0971412	0.0219069	0.0665512	-0.116335	-0.171132	-0.0451106	-0.238922	-0.0712026	0.0774278	-0.0881191	-0.0450652	-0.0569847	-0.0498759	-0.0378911	-0.0148274	-0.0115532	-0.0691934	-0.0584167	-0.0144271	-0.07268	0.0118741	-0.136779	-0.139652	-0.111662	-0.0703193	-0.132478	-0.0695045	-0.0319966	-0.16378	-0.113094	-0.0348705	0.0533872	0	0.0522673	0.0605612	0.0421573	0.09059	0.0292589	-0.00143196	0.0877161	-0.0465426	-0.122538	-0.0985355	-0.0393686	-0.0803811	-0.0602128	-0.0706709	-0.12397	-0.0630867	6.65535	6.65105	6.67948	6.53138	6.58796	6.60881	6.65392	6.6865	6.65535	6.54226	6.61618	6.5157	6.61176	6.64818	6.64818	6.65392	6.73877	6.70874	6.78398	6.82655	6.76686	6.6851	6.74819	6.58195	6.59694	6.63662	6.61029	6.60881	6.49985	6.53761	6.64386	6.64386	6.64386	100.8	100.5	102.5	92.5	96.2	97.6	100.7	103	100.8	93.2	98.1	91.5	97.8	100.3	100.3	100.7	106.8	104.6	110.2	113.5	108.9	102.9	107.5	95.8	96.8	99.5	97.7	97.6	90.5	92.9	100	100	100	7985.2	7294.3	7634.9	7325.2	6983	7270	7974.4	7474.5	7512.3	7385.4	7117.4	6817	7743.7	7277.8	7475.2	7980.4	7749.9	7795.3	8728.9	8238.3	8117.2	8154.5	7799.6	7135.9	7668.6	7222.2	7280.8	7729.7	6571.1	6920.3	7451.8	7921.8	7257.7	6536.2	6317	6285.5	6253.6	6129.8	6814.6	7548.6	6338.5	6323	6631.3	6322.8	6171.9	6551.3	5147.6	6053.6	5593.1	6777.6	7398.6	6656.6	5592.2	6212.9	5997.5	6463.6	6786	6464.2	6765.6	6617	7439.1	7749.4	6669.4	6966.9	6920.3	6600.4	70	59	65	70	59	65	70	59	65	70	59	65	70	59	65	70	59	65	70	59	65	70	59	65	70	59	65	70	59	65	65	70	59	High	High	High	High	High	High	High	High	High	High	High	High	High	High	High	High	High	High	High	High	High	High	High	High	High	High	High	High	High	High	High	High	High
A0A5F9ZHN7, F8WCQ2, Q9NTJ5	Q9NTJ5	A0A5F9ZHN7	Q9NTJ5	SACM1L	Phosphatidylinositol-3-phosphatase SAC1 (EC 3.1.3.64) (Phosphatidylinositol-4-phosphate phosphatase) (Suppressor of actin mutations 1-like protein)	47.8705	High	26	80	5	TRUE	FALSE	3 v 3	0.349289	0.174948	0.425928	3 v 3	0.0346453	0.694508	0.839611	3 v 3	-0.0550241	0.0831813	0.400185	3 v 3	0.0354919	0.394106	0.580183	3 v 3	-0.163323	0.0387276	0.235784	3 v 3	-0.276861	0.012404	0.102864	3 v 3	-0.0354501	0.66467	0.841313	3 v 3	0.0252095	0.695919	0.847022	3 v 3	-0.0837536	0.102359	0.413918	3 v 3	-0.314644	0.0777311	0.313711	3 v 3	-0.404313	0.156678	0.4145	3 v 3	-0.313797	0.148033	0.397908	3 v 3	-0.512612	0.0648671	0.344929	3 v 3	-0.62615	0.0458521	0.260252	3 v 3	-0.384739	0.1009	0.376379	3 v 3	-0.324079	0.107679	0.372496	3 v 3	-0.433042	0.104663	0.352753	3 v 3	0.000846624	0.98621	0.993567	3 v 3	-0.197968	0.050658	0.269272	3 v 3	-0.311506	0.0208515	0.150718	3 v 3	0.0195741	0.843396	0.954909	3 v 3	0.0802336	0.352733	0.747223	3 v 3	-0.0287295	0.595218	0.854563	3 v 3	-0.0896694	0.426133	0.655467	3 v 3	-0.070942	0.300587	0.550302	3 v 3	-0.0102824	0.741444	0.852146	3 v 3	-0.119245	0.0387624	0.270029	3 v 3	0.127873	0.176336	0.455153	3 v 3	0.188532	0.0142327	0.179861	3 v 3	0.0795693	0.141086	0.369964	3 v 3	0.241411	0.0381262	0.147175	3 v 3	0.30207	0.0106126	0.0778645	3 v 3	0.193107	0.0103493	0.0946295	0.299341	0.664034	0.0844911	0.0243922	0.171729	-0.0921859	-0.0735025	-0.0703893	-0.0211805	0.0316456	0.0943924	-0.0195623	-0.189084	-0.0976108	-0.203274	-0.272724	-0.225138	-0.33272	0.0536272	0.0144996	-0.174477	-0.0183785	0.136062	-0.0420546	-0.0448252	-0.0658021	-0.140634	-0.274949	-0.492305	-0.176677	-0.372844	-0.734423	-0.105672	-0.267696	-0.569642	-0.104053	-0.488425	-0.761645	-0.287765	-0.572066	-0.889172	-0.417211	-0.245714	-0.649535	-0.258968	-0.31772	-0.527973	-0.126546	-0.344167	-0.729836	-0.225125	0.00725338	-0.0773371	0.0726236	-0.213476	-0.26934	-0.111088	-0.297116	-0.396867	-0.240534	0.12713	0.0848889	-0.153296	0.055124	0.206451	-0.0208741	0.0286773	0.00458727	-0.119453	-0.0978948	-0.242119	0.0710053	0.0219816	-0.0798928	-0.154915	-0.0500242	0.0416692	-0.0224924	-0.0764708	-0.160194	-0.121071	0.242711	0.11211	0.0287973	0.170705	0.233672	0.16122	0.144259	0.0318087	0.0626407	0.326351	0.239637	0.158243	0.254346	0.361199	0.290666	0.227899	0.159336	0.192087	6.55766	6.59842	6.70874	6.71699	6.79051	6.93664	6.47735	6.63227	6.61029	6.39746	6.47735	6.63227	6.35579	6.49985	6.68229	6.58946	6.66107	6.853	6.49185	6.45779	6.66391	5.82782	6.3733	6.36457	6.56224	6.47897	6.73742	6.32012	6.54998	6.63952	6.64386	6.64386	6.64386	94.2	96.9	104.6	105.2	110.7	122.5	89.1	99.2	97.7	84.3	89.1	99.2	81.9	90.5	102.7	96.3	101.2	115.6	90	87.9	101.4	56.8	82.9	82.4	94.5	89.2	106.7	79.9	93.7	99.7	100	100	100	1910.3	2595.4	2031.1	2133.7	2966.3	2379.3	1806.2	2656.5	1897.6	1709.2	2386.6	1927.1	1661.1	2424.9	1995.2	1952.2	2711.9	2244.2	1824	2354.4	1969.4	1151.2	2219.8	1600.4	1916.5	2390.3	2073	1620.8	2509.7	1936.1	1942	2027.5	2678.6	1563.7	1840	1423.7	1447.3	1314.9	1667	1577.4	894.8	1580.2	1390.5	1618.2	2196	2782.9	1829.5	2029.9	1863.6	2371.7	2114.4	1894.5	1850.8	2372.9	2213.5	1719.6	2220.9	1632.8	1912.6	1766.2	2141.6	1880.2	1495.8	1983.6	1936.1	1720.1	20	19	16	20	19	16	20	19	16	20	19	16	20	19	16	20	19	16	20	19	16	20	19	16	20	19	16	20	19	16	16	20	19	High	High	High	High	High	High	High	High	High	High	High	High	High	High	High	High	High	High	High	High	High	High	High	High	High	High	High	High	High	High	High	High	High
B4DK14, C9JCJ9, C9JTK6, J3KQ32, Q53SQ6, Q53SW9, Q9NTK5	Q9NTK5	J3KQ32	Q9NTK5	OLA1	Obg-like ATPase 1 (DNA damage-regulated overexpressed in cancer 45) (DOC45) (GTP-binding protein 9)	72.7273	High	30	125	30	TRUE	FALSE	3 v 3	0.207094	0.101342	0.420442	3 v 3	0.0545931	0.265555	0.539621	3 v 3	0.00144121	0.964466	0.983678	3 v 3	0.0127851	0.677213	0.796239	3 v 3	0.0289649	0.124476	0.334956	3 v 3	0.0200293	0.387235	0.519781	3 v 3	0.0396815	0.109076	0.490838	3 v 3	-0.00145983	0.959985	0.980287	3 v 3	0.0270767	0.130258	0.439696	3 v 3	-0.152501	0.0544781	0.290047	3 v 3	-0.205652	0.0501697	0.381815	3 v 3	-0.194309	0.103423	0.387155	3 v 3	-0.178129	0.114845	0.365738	3 v 3	-0.187064	0.072259	0.27005	3 v 3	-0.167412	0.134956	0.38599	3 v 3	-0.208554	0.115341	0.374919	3 v 3	-0.180017	0.101824	0.350375	3 v 3	-0.041808	0.3239	0.573426	3 v 3	-0.0256282	0.523021	0.69967	3 v 3	-0.0345637	0.196562	0.36372	3 v 3	0.0382403	0.38034	0.821203	3 v 3	-0.00290105	0.931885	0.979279	3 v 3	0.0256355	0.286783	0.714935	3 v 3	-0.0531519	0.13945	0.443235	3 v 3	0.0268965	0.1586	0.41476	3 v 3	-0.0142449	0.80938	0.893028	3 v 3	0.0142916	0.686193	0.817924	3 v 3	0.0107167	0.691192	0.836603	3 v 3	-0.0304247	0.231519	0.460111	3 v 3	-0.00188818	0.760263	0.865396	3 v 3	0.0196522	0.422377	0.560567	3 v 3	-0.0214892	0.577842	0.68136	3 v 3	0.00704736	0.566941	0.685805	0.177787	0.342922	0.100572	0.0267304	0.125402	0.0116464	0.0168246	0.0415708	-0.0540718	-0.0398674	0.0444824	0.0337402	0.0453092	0.0343175	0.007268	0.0126	0.0547195	-0.00723157	0.0111946	0.0561879	0.0516621	0.0496308	-0.0210411	-0.0329691	0.0338478	0.0415708	0.00581147	-0.151057	-0.21752	-0.0889253	-0.160962	-0.301351	-0.154644	-0.217655	-0.29844	-0.0668315	-0.132478	-0.308605	-0.0933037	-0.165187	-0.288203	-0.107803	-0.166593	-0.286734	-0.0489096	-0.128156	-0.363963	-0.133541	-0.143939	-0.301351	-0.0947603	-0.0665977	-0.08092	0.0220938	0.0185788	-0.091085	-0.00437844	-0.0141303	-0.0706829	-0.018878	-0.00563004	0.0146171	0.105734	0.0328061	-0.062612	0.0211027	0.0170231	0	0.0598833	-0.00990574	-0.0838316	-0.0657183	0.051062	0.0117055	0.0179219	0.0894982	-0.0655236	-0.0667093	0.0737152	-0.0029116	-0.0279287	-0.0341146	0.0218705	0.0443941	0.00432161	-0.0553586	-0.0402371	-0.0114614	0.00725338	-0.00145653	-0.00140545	0.00146839	0.0588937	0.0370307	-0.0757607	-0.0257376	0.0212477	-0.0131487	0.013043	6.63227	6.63081	6.65964	6.61912	6.64386	6.68089	6.61765	6.58496	6.68229	6.62936	6.60288	6.73335	6.69488	6.66959	6.64386	6.63952	6.62936	6.64818	6.67384	6.63662	6.69349	6.33092	6.53605	6.5157	6.63227	6.6907	6.67666	6.54844	6.62498	6.66676	6.64386	6.64386	6.64386	99.2	99.1	101.1	98.3	100	102.6	98.2	96	102.7	99	97.2	106.4	103.6	101.8	100	99.7	99	100.3	102.1	99.5	103.5	80.5	92.8	91.5	99.2	103.3	102.3	93.6	98.7	101.6	100	100	100	3322.5	4190.1	4310.9	3292.6	4224.7	4371.8	3289.5	4059.8	4378	3316.1	4107.9	4535.9	3471	4303.5	4261.1	3340.5	4186.5	4275.5	3421.2	4206.4	4409.6	2695.3	3922.3	3900	3324.4	4367.3	4358.9	3136.9	4173	4328.9	4262.1	3350.2	4226.7	2719.6	2839.4	2592.8	2807.9	2747.6	2852.5	2958.6	2095	2741.1	2691.2	2673.9	3545.4	3963.5	2795.9	3493.9	3307.3	3661.2	3777.7	3347.5	3381.7	3945.5	3492.8	3649.6	4080.8	3767.2	4501.6	3771.9	4080.1	4209.8	3645.1	4171	4328.9	3775.1	23	29	22	23	29	22	23	29	22	23	29	22	23	29	22	23	29	22	23	29	22	23	29	22	23	29	22	23	29	22	22	23	29	High	High	High	High	High	High	High	High	High	High	High	High	High	High	High	High	High	High	High	High	High	High	High	High	High	High	High	High	High	High	High	High	High
Q9NTN3	Q9NTN3	Q9NTN3	Q9NTN3	SLC35D1	UDP-glucuronic acid/UDP-N-acetylgalactosamine transporter (UDP-GlcA/UDP-GalNAc transporter) (Solute carrier family 35 member D1) (UDP-galactose transporter-related protein 7) (UGTrel7)	5.91549	High	3	7	3	TRUE	FALSE	3 v 3	-0.0729946	0.622454	0.741776	3 v 3	-0.415177	0.0248084	0.247026	3 v 3	0.0385297	0.032386	0.331534	3 v 3	0.174245	0.17912	0.376951	3 v 3	-0.158594	0.0119551	0.199288	3 v 3	-0.321633	0.00377703	0.0894956	3 v 3	0.164785	0.0511548	0.439058	3 v 3	0.114549	0.249372	0.539393	3 v 3	-0.0143636	0.777232	0.883642	3 v 3	-0.342182	0.0482916	0.287951	3 v 3	0.111524	0.451772	0.63281	3 v 3	0.24724	0.292165	0.501029	3 v 3	-0.085599	0.598333	0.734262	3 v 3	-0.248638	0.196717	0.376166	3 v 3	0.23778	0.115321	0.378798	3 v 3	0.187544	0.402554	0.586714	3 v 3	0.058631	0.758815	0.842431	3 v 3	0.589422	0.0545242	0.281345	3 v 3	0.256583	0.0910932	0.320178	3 v 3	0.0935437	0.364713	0.520768	3 v 3	0.126255	0.0588428	0.708468	3 v 3	0.0760194	0.405669	0.771264	3 v 3	-0.0528933	0.391445	0.77215	3 v 3	0.453706	0.018868	0.287188	3 v 3	-0.00945994	0.933037	0.963022	3 v 3	-0.0596959	0.15833	0.39767	3 v 3	-0.188609	0.0890407	0.341729	3 v 3	0.323379	0.0226293	0.250735	3 v 3	0.273143	0.0366905	0.224913	3 v 3	0.14423	0.0385556	0.233146	3 v 3	0.486418	0.00758214	0.0933128	3 v 3	0.436182	0.0154595	0.0887907	3 v 3	0.307269	0.0138926	0.100223	-0.324705	0.0292085	0.0765129	-0.520537	-0.433185	-0.291808	0.0252373	0.0495395	0.0408123	0.212236	0.300029	0.0104706	-0.140281	-0.141924	-0.193576	-0.321372	-0.28743	-0.356097	0.087376	0.207505	0.199474	0.18512	0.186571	-0.028043	0.058141	-0.00607451	-0.0951572	-0.195832	-0.462393	-0.368321	0.349942	0.020331	-0.0357006	0.536941	0.27082	-0.0660423	0.184425	-0.171132	-0.270089	0.00333314	-0.316638	-0.43261	0.412081	0.178296	0.122962	0.509825	0.157362	-0.104556	0.382846	-0.035283	-0.17167	0.732773	0.733213	0.302279	0.380257	0.291261	0.0982318	0.199165	0.145755	-0.0642891	0.0621387	0.157965	0.158662	0.159882	0.137031	-0.0688554	0.0329037	-0.055614	-0.13597	0.545775	0.482724	0.33262	-0.12486	-0.0925238	0.189004	-0.0271161	-0.113458	-0.0385137	-0.154095	-0.306103	-0.105628	0.227657	0.349429	0.393051	0.3254	0.328494	0.165533	0.198422	0.135849	0.098419	0.408748	0.494935	0.555572	0.506492	0.474	0.328054	0.379513	0.281355	0.26094	6.57289	6.69209	6.63952	6.85425	6.95303	7.01903	6.35931	6.39746	6.61029	6.26679	6.58646	6.48543	6.38024	6.62498	6.51254	6.70874	6.79051	6.83794	6.56682	6.59694	6.69766	6.53761	6.52042	7.02237	6.51728	6.55612	6.67243	7	6.88874	7.2182	6.64386	6.64386	6.64386	95.2	103.4	99.7	115.7	123.9	129.7	82.1	84.3	97.7	77	96.1	89.6	83.3	98.7	91.3	104.6	110.7	114.4	94.8	96.8	103.8	92.9	91.8	130	91.6	94.1	102	128	118.5	148.9	100	100	100	404.1	94.2	184.4	490.9	112.9	240	348.4	76.8	180.9	326.6	87.6	165.8	353.4	89.9	168.9	444	100.8	211.6	402.2	88.2	192	394.4	83.7	240.5	388.7	85.7	188.8	543.1	108	275.5	185	424.4	91.1	330.7	423.3	274.6	276.6	279.8	379.1	347.8	306.5	320.5	465.9	338.8	79.7	105.9	52.9	74.5	69.1	88.2	79.2	71.4	66.4	102.1	75.3	156.1	224	155.6	164.6	149.5	201.9	183.3	224.8	180.7	275.5	163.9	2	2	2	2	2	2	2	2	2	2	2	2	2	2	2	2	2	2	2	2	2	2	2	2	2	2	2	2	2	2	2	2	2	High	High	High	High	High	High	High	High	High	High	High	High	High	High	High	High	High	High	High	High	High	High	High	High	High	High	High	High	High	High	High	High	High
Q9NTW7	Q9NTW7	Q9NTW7	Q9NTW7	ZFP64	Zinc finger protein 64 (Zfp-64) (Zinc finger protein 338)	2.0155	Medium	1	1	1	TRUE	FALSE	0 v 0	NA	NA	NA	0 v 0	NA	NA	NA	0 v 0	NA	NA	NA	0 v 0	NA	NA	NA	0 v 0	NA	NA	NA	0 v 0	NA	NA	NA	0 v 0	NA	NA	NA	0 v 0	NA	NA	NA	0 v 0	NA	NA	NA	0 v 0	NA	NA	NA	0 v 0	NA	NA	NA	0 v 0	NA	NA	NA	0 v 0	NA	NA	NA	0 v 0	NA	NA	NA	0 v 0	NA	NA	NA	0 v 0	NA	NA	NA	0 v 0	NA	NA	NA	0 v 0	NA	NA	NA	0 v 0	NA	NA	NA	0 v 0	NA	NA	NA	0 v 0	NA	NA	NA	0 v 0	NA	NA	NA	0 v 0	NA	NA	NA	0 v 0	NA	NA	NA	0 v 0	NA	NA	NA	0 v 0	NA	NA	NA	0 v 0	NA	NA	NA	0 v 0	NA	NA	NA	0 v 0	NA	NA	NA	0 v 0	NA	NA	NA	0 v 0	NA	NA	NA	0 v 0	NA	NA	NA	0 v 0	NA	NA	NA	NA	NA	NA	NA	NA	NA	NA	NA	NA	NA	NA	NA	NA	NA	NA	NA	NA	NA	NA	NA	NA	NA	NA	NA	NA	NA	NA	NA	NA	NA	NA	NA	NA	NA	NA	NA	NA	NA	NA	NA	NA	NA	NA	NA	NA	NA	NA	NA	NA	NA	NA	NA	NA	NA	NA	NA	NA	NA	NA	NA	NA	NA	NA	NA	NA	NA	NA	NA	NA	NA	NA	NA	NA	NA	NA	NA	NA	NA	NA	NA	NA	NA	NA	NA	NA	NA	NA	NA	NA	NA	NA	NA	NA	NA	NA	NA	NA	NA	NA	NA	NA	NA	NA	NA	NA	NA	NA	NA	NA	NA	NA	NA	NA	NA	NA	NA	NA	NA	NA	NA	NA	NA	NA	NA	NA	NA	NA	NA	NA	NA	NA	NA	NA	NA	NA	NA	NA	NA	NA	NA	NA	NA	NA	NA	NA	NA	NA	NA	NA	NA	NA	NA	NA	NA	NA	NA	NA	NA	NA	NA	NA	NA	NA	NA	NA	NA	NA	NA	NA	NA	NA	NA	NA	NA	NA	NA	NA	NA	NA	NA	NA	NA	NA	NA	NA	NA	NA	NA	NA	NA	NA	NA	NA	NA	NA	NA	NA	NA	NA	NA	NA	NA	NA	NA	NA	NA	NA	NA	NA	NA	NA	NA	NA	NA	NA	NA	NA	NA	NA	NA	NA	NA	NA	NA	NA	NA	NA	NA	NA	NA	NA	NA	NA	NA	NA	NA	NA	NA	NA	NA	NA	NA	NA	NA	NA	NA	NA	NA	NA	NA	NA	NA	NA	NA	NA	NA	NA	NA	NA	NA	NA	NA	NA	NA	Not Found	Not Found	High	Not Found	Not Found	High	Not Found	Not Found	High	Not Found	Not Found	High	Not Found	Not Found	High	Not Found	Not Found	High	Not Found	Not Found	High	Not Found	Not Found	High	Not Found	Not Found	High	Not Found	Not Found	High	High	Not Found	Not Found
E9PIU8, E9PJS8, E9PLY6, E9PPG7, E9PRU6, F2Z2D6, H0Y525, H0Y5L2, H0YCS9, J3KP84, Q9NTX5	Q9NTX5	Q9NTX5	Q9NTX5	ECHDC1	Ethylmalonyl-CoA decarboxylase (EC 4.1.1.94) (Enoyl-CoA hydratase domain-containing protein 1) (Methylmalonyl-CoA decarboxylase) (MMCD)	40.0651	High	10	29	10	TRUE	FALSE	3 v 3	0.153383	0.0101278	0.420442	3 v 3	0.0470788	0.338298	0.597113	3 v 3	0.0619329	0.382928	0.651121	3 v 3	0.119566	0.155126	0.350341	3 v 3	0.0391043	0.437722	0.626951	3 v 3	-0.235627	0.0292443	0.136823	3 v 3	0.139417	0.186297	0.553	3 v 3	0.0758479	0.0501373	0.346712	3 v 3	0.0566816	0.257301	0.549371	3 v 3	-0.106304	0.0499891	0.288898	3 v 3	-0.09145	0.276571	0.500189	3 v 3	-0.033817	0.525005	0.677965	3 v 3	-0.114279	0.114033	0.365033	3 v 3	-0.38901	0.00927853	0.2315	3 v 3	-0.0139661	0.854595	0.914821	3 v 3	-0.077535	0.12414	0.379536	3 v 3	-0.0967013	0.101508	0.350375	3 v 3	0.0724872	0.0843856	0.325543	3 v 3	-0.00797451	0.85607	0.917537	3 v 3	-0.282705	0.00923107	0.128456	3 v 3	0.077484	0.183019	0.742736	3 v 3	0.013915	0.764991	0.917187	3 v 3	-0.00525134	0.894419	0.966488	3 v 3	0.0148541	0.830537	0.909096	3 v 3	0.0198509	0.594713	0.771696	3 v 3	-0.043718	0.507733	0.698194	3 v 3	-0.0628844	0.116607	0.373156	3 v 3	0.100313	0.0898133	0.354779	3 v 3	0.0367436	0.357723	0.577636	3 v 3	0.0175773	0.29954	0.524814	3 v 3	0.375044	0.00620019	0.0899998	3 v 3	0.311475	0.013964	0.0848143	3 v 3	0.292308	0.000307354	0.0715912	0.127917	0.150641	0.18159	-0.0274257	0.0740723	0.0945899	0.0235068	0.17197	-0.00967791	0.0146468	0.190506	0.153545	-0.0130562	0.119228	0.0111406	-0.306103	-0.163401	-0.237375	0.0264722	0.268768	0.123011	0.0793795	0.104507	0.0436574	-0.00436519	0.120709	0.053701	-0.155343	-0.0765691	-0.087	-0.104411	0.0213285	-0.191268	-0.113271	0.0398645	-0.0280446	-0.140974	-0.031413	-0.170449	-0.434021	-0.314043	-0.418965	-0.101445	0.118126	-0.058579	-0.048538	-0.0461345	-0.137933	-0.132283	-0.0299325	-0.127889	0.0420725	0.116434	0.0589554	0.0143696	0.0451562	-0.0834493	-0.278677	-0.237474	-0.331965	0.00296546	0.0967976	0.132689	0.0558727	-0.067463	0.0533353	-0.0278719	-0.051261	0.0633789	0.0509325	0.0978976	-0.104268	0.0118254	0.0782616	-0.0305344	0.0647327	-0.0859989	-0.109888	-0.019012	-0.069797	-0.0998442	0.0395284	0.149539	0.11187	0.0924356	-0.0147215	0.0325168	0.00869096	0.00148045	0.0425605	0.332575	0.432169	0.360386	0.385483	0.267908	0.281033	0.301738	0.28411	0.291076	6.60585	6.64674	6.63372	6.88996	6.93782	6.93546	6.45779	6.57743	6.60288	6.53605	6.54689	6.61471	6.62205	6.65678	6.54998	6.60733	6.6893	6.64241	6.72656	6.70044	6.62936	6.57592	6.51885	6.50144	6.55459	6.71012	6.60585	6.65249	6.60585	6.65678	6.64386	6.64386	6.64386	97.4	100.2	99.3	118.6	122.6	122.4	87.9	95.5	97.2	92.8	93.5	98	98.5	100.9	93.7	97.5	103.2	99.9	105.9	104	99	95.4	91.7	90.6	94	104.7	97.4	100.6	97.4	100.9	100	100	100	531.4	495.3	521.1	646.7	606	642.2	479.6	471.9	510.2	506.4	461.8	514.4	537.4	498.8	491.8	531.6	510	524.4	577.5	513.9	519.7	520.4	453.3	475.5	512.9	517.4	511.2	548.6	481.5	529.7	524.8	545.5	494.2	435	557.7	378	428.8	425.4	453.9	499.4	404.5	422.9	470.6	435.4	419.1	568.6	325	392.8	383.3	446	461.5	386.9	400.6	455.3	408.4	441.1	599.4	439	510.5	435.4	500.4	496.1	444.4	489.2	529.7	464.9	7	7	8	7	7	8	7	7	8	7	7	8	7	7	8	7	7	8	7	7	8	7	7	8	7	7	8	7	7	8	8	7	7	High	High	High	High	High	High	High	High	High	High	High	High	High	High	High	High	High	High	High	High	High	High	High	High	High	High	High	High	High	High	High	High	High
Q9NTX7	Q9NTX7	Q9NTX7	Q9NTX7	RNF146	E3 ubiquitin-protein ligase RNF146 (EC 2.3.2.27) (Dactylidin) (Iduna) (RING finger protein 146) (RING-type E3 ubiquitin transferase RNF146)	17.2702	High	5	11	4	TRUE	FALSE	3 v 3	-0.0718611	0.611858	0.735305	3 v 3	0.164896	0.0784908	0.337343	3 v 3	0.0890448	0.371227	0.643246	3 v 3	0.0318377	0.462324	0.637503	3 v 3	0.0256825	0.742557	0.844352	3 v 3	-0.344858	0.0277118	0.133774	3 v 3	0.0158093	0.639287	0.829304	3 v 3	-0.00801974	0.873711	0.936095	3 v 3	-0.238802	0.136203	0.443943	3 v 3	0.236757	0.172896	0.39881	3 v 3	0.160906	0.420084	0.608982	3 v 3	0.103699	0.362323	0.55593	3 v 3	0.0975436	0.479275	0.644626	3 v 3	-0.272997	0.165466	0.34678	3 v 3	0.0876704	0.460676	0.632931	3 v 3	0.0638414	0.50394	0.663754	3 v 3	-0.166941	0.512128	0.666001	3 v 3	-0.133059	0.0705363	0.305598	3 v 3	-0.139214	0.331207	0.555741	3 v 3	-0.509754	0.000892403	0.103886	3 v 3	-0.0732355	0.542106	0.861373	3 v 3	-0.0970645	0.388107	0.764542	3 v 3	-0.327847	0.0408494	0.548428	3 v 3	-0.0758514	0.248318	0.53435	3 v 3	-0.0160284	0.628663	0.79426	3 v 3	-0.0398574	0.0544291	0.263169	3 v 3	-0.27064	0.159571	0.418388	3 v 3	-0.00987325	0.856698	0.927526	3 v 3	-0.0337023	0.705146	0.833618	3 v 3	-0.264485	0.237722	0.468123	3 v 3	0.360667	0.0405028	0.150178	3 v 3	0.336838	0.0280037	0.111743	3 v 3	0.106056	0.367758	0.513868	0.151538	-0.262552	-0.104569	0.160875	0.0818664	0.251947	-0.00557564	0.0292349	0.243475	0.0833661	-0.0357298	0.0478766	0.12236	0.0605829	-0.105896	-0.375393	-0.427644	-0.231537	0.0730453	-0.00577656	-0.0198409	0.0613398	-0.0911184	0.00571931	-0.433425	-0.167833	-0.115148	0.00933786	0.344418	0.356515	-0.157113	0.291787	0.348044	-0.0681715	0.226822	0.152446	-0.0291774	0.323135	-0.00132662	-0.52693	-0.165092	-0.126968	-0.0784923	0.256775	0.084728	-0.0901978	0.171434	0.110288	-0.584963	0.0947187	-0.0105789	-0.0775094	-0.117596	-0.20407	-0.0385152	-0.0212836	-0.357842	-0.536268	-0.50951	-0.483483	0.078621	-0.0350115	-0.263316	0.0669155	-0.120353	-0.237756	-0.427849	-0.197068	-0.358623	-0.166451	-0.0526315	-0.00847152	-0.0103208	0.0299532	-0.0677175	-0.0220263	-0.0553886	-0.0421573	-0.516791	-0.132104	-0.163024	-0.0493149	-0.0663595	0.0860546	-0.0610204	-0.151701	0.111615	-0.555785	-0.228416	-0.00925231	0.448438	0.421867	0.211696	0.436733	0.336525	0.237256	-0.0580321	0.259811	0.116389	6.80735	6.77479	7.12412	7.06717	6.89118	7.06609	6.6453	6.67948	6.61765	6.67525	6.61176	6.60733	6.73064	6.65392	6.62936	6.57894	6.76553	6.56834	6.63952	6.65964	6.6907	6.90207	6.76421	6.53916	6.61029	6.41616	6.69627	6.55766	6.40769	6.52982	6.64386	6.64386	6.64386	112	109.5	139.5	134.1	118.7	134	100.1	102.5	98.2	102.2	97.8	97.5	106.2	100.7	99	95.6	108.8	94.9	99.7	101.1	103.3	119.6	108.7	93	97.7	85.4	103.7	94.2	84.9	92.4	100	100	100	188.3	76.5	147.3	225.4	82.9	141.5	168.2	71.6	103.8	171.8	68.3	103	178.4	70.4	104.6	160.6	76	100.2	167.6	70.6	109.2	201	76	98.2	164.1	59.7	109.6	158.3	59.3	97.6	105.6	168	69.9	154.1	194.4	132.6	145.5	141.2	137.2	144.9	156.2	135.3	135.8	134.1	64.7	77.8	49.3	58.1	54.1	66.5	63.4	64.8	46.2	56.1	57.7	124.7	132.1	89.3	102.2	92.6	95.6	104.2	91.8	104.8	97.6	93.6	4	2	3	4	2	3	4	2	3	4	2	3	4	2	3	4	2	3	4	2	3	4	2	3	4	2	3	4	2	3	3	4	2	High	High	High	High	High	High	High	High	High	High	High	High	High	High	High	High	High	High	High	High	High	High	High	High	High	High	High	High	High	High	High	High	High
A6PVI0, A6PVI1, B3KQH4, B4DRP9, Q5JX62, Q69YJ7, Q9NTZ6	Q9NTZ6	Q69YJ7	Q9NTZ6	RBM12	RNA-binding protein 12 (RNA-binding motif protein 12) (SH3/WW domain anchor protein in the nucleus) (SWAN)	25.4292	High	23	94	23	TRUE	FALSE	3 v 3	0.176422	0.0129592	0.420442	3 v 3	0.15344	0.0998509	0.363373	3 v 3	0.0215484	0.51221	0.735424	3 v 3	0.138996	0.0400369	0.202599	3 v 3	0.0417601	0.329558	0.531114	3 v 3	0.261203	0.00912138	0.0961415	3 v 3	0.0377566	0.406979	0.711227	3 v 3	0.0327132	0.51021	0.731301	3 v 3	0.0181467	0.687659	0.830535	3 v 3	-0.0229819	0.780699	0.863097	3 v 3	-0.154874	0.072533	0.381815	3 v 3	-0.037426	0.523327	0.676303	3 v 3	-0.134662	0.125146	0.370243	3 v 3	0.0847805	0.163308	0.34471	3 v 3	-0.138666	0.132142	0.384822	3 v 3	-0.143709	0.143012	0.389737	3 v 3	-0.158276	0.100322	0.34982	3 v 3	-0.0144441	0.609908	0.788193	3 v 3	-0.11168	0.0305829	0.244702	3 v 3	0.107762	0.111873	0.274381	3 v 3	0.0162083	0.662207	0.897632	3 v 3	0.0111648	0.671667	0.880236	3 v 3	-0.00340169	0.807304	0.935702	3 v 3	-0.131892	0.0531397	0.336181	3 v 3	-0.10124	0.0217434	0.236144	3 v 3	-0.106283	0.0139607	0.190922	3 v 3	-0.12085	0.0418391	0.275108	3 v 3	-0.00400345	0.82106	0.909798	3 v 3	-0.00904687	0.402098	0.614668	3 v 3	-0.0236134	0.43897	0.640577	3 v 3	-0.223446	0.0282707	0.133064	3 v 3	-0.22849	0.0174517	0.0939784	3 v 3	-0.243056	0.0038226	0.085218	0.201187	0.191862	0.136219	0.0702403	0.139562	0.250519	-0.0324215	0.0417395	0.0553271	0.0970893	0.12603	0.19387	-0.00743276	0.0290904	0.103623	0.211504	0.292405	0.2797	0.00897015	-0.00547513	0.109775	-0.0309635	0.0193283	0.109775	-0.0598472	0.0545005	0.0597867	-0.130947	-0.0522996	0.1143	-0.233608	-0.150122	-0.0808915	-0.104098	-0.065832	0.0576514	-0.20862	-0.162771	-0.0325959	0.0103173	0.100543	0.143481	-0.192217	-0.197337	-0.0264437	-0.23215	-0.172533	-0.0264437	-0.261034	-0.137361	-0.0764318	0.026849	-0.0135324	-0.0566489	-0.0776731	-0.110472	-0.146896	0.141264	0.152843	0.029181	0.0413916	-0.0472146	0.0544478	0.001458	-0.0224112	0.0544478	-0.0274257	0.012761	0.00445965	-0.102662	-0.0978226	-0.195192	-0.0881191	-0.131505	-0.0840951	-0.128053	-0.106701	-0.0840951	-0.156936	-0.0715291	-0.134083	0.0164029	-0.0345655	0.00615223	-0.0235307	-0.00976211	0.00615223	-0.0524145	0.0254102	-0.0438359	-0.202534	-0.29788	-0.169925	-0.242468	-0.273076	-0.169925	-0.271351	-0.237904	-0.219913	6.66249	6.59842	6.65678	6.42459	6.37851	6.38543	6.72247	6.54844	6.58796	6.59096	6.46434	6.49985	6.69766	6.54844	6.6279	6.6879	6.55459	6.60437	6.71699	6.65821	6.59694	6.52513	6.52199	6.39575	6.67525	6.60288	6.62936	6.57743	6.40769	6.52669	6.64386	6.64386	6.64386	101.3	96.9	100.9	85.9	83.2	83.6	105.6	93.6	96.2	96.4	88.3	90.5	103.8	93.6	98.9	103.1	94	97.3	105.2	101	96.8	92.1	91.9	84.2	102.2	97.2	99	95.5	84.9	92.2	100	100	100	2130	3377	2951.5	1805.2	2898.6	2446	2220	3260.7	2812.3	2026.8	3077.4	2648.1	2181.8	3262	2892.3	2166.7	3273.6	2846.3	2210.4	3518.4	2829.8	1934.9	3203.1	2461.8	2147.6	3386.4	2896.2	2008	2959	2697.6	2924.7	2101.8	3484.1	1743.5	1556.8	1749.9	1716.2	1727.1	1850.2	1911.5	1504	1770.8	1722.6	1677.6	2857.3	2719.4	2245.6	2617.4	2506.9	2862.9	3159.8	2733.7	2622.1	2797.7	2879.1	2498.7	2283.2	2419.9	2628.1	2560.2	2716.2	2701.6	2300.9	2771.3	2697.6	2590.5	20	21	24	20	21	24	20	21	24	20	21	24	20	21	24	20	21	24	20	21	24	20	21	24	20	21	24	20	21	24	24	20	21	High	High	High	High	High	High	High	High	High	High	High	High	High	High	High	High	High	High	High	High	High	High	High	High	High	High	High	High	High	High	High	High	High
Q68CV2, Q9NU19	Q9NU19	Q9NU19	Q9NU19	TBC1D22B	TBC1 domain family member 22B	15.0495	High	6	10	5	TRUE	FALSE	3 v 3	0.229774	0.0598013	0.420442	3 v 3	0.0246827	0.732106	0.860625	3 v 3	0.083165	0.287316	0.578715	3 v 3	0.0706781	0.2153	0.413446	3 v 3	0.0942985	0.24332	0.455131	3 v 3	0.533827	0.0733971	0.19508	3 v 3	0.0813501	0.237803	0.601486	3 v 3	-0.00816909	0.879691	0.939272	3 v 3	0.0051497	0.961087	0.981512	3 v 3	-0.205092	0.155232	0.382373	3 v 3	-0.146609	0.247734	0.479222	3 v 3	-0.159096	0.102736	0.387155	3 v 3	-0.135476	0.363125	0.555614	3 v 3	0.304053	0.255333	0.430688	3 v 3	-0.148424	0.25181	0.468142	3 v 3	-0.237943	0.150372	0.393957	3 v 3	-0.224625	0.264092	0.468252	3 v 3	0.0459954	0.335972	0.583311	3 v 3	0.0696158	0.508245	0.688736	3 v 3	0.509144	0.0371038	0.178746	3 v 3	-0.00181491	0.987157	0.996996	3 v 3	-0.0913341	0.206876	0.667064	3 v 3	-0.0780153	0.357103	0.752906	3 v 3	0.0584822	0.0120741	0.266522	3 v 3	0.0106719	0.914823	0.953846	3 v 3	-0.0788472	0.337146	0.566852	3 v 3	-0.0655284	0.564324	0.736441	3 v 3	-0.0129485	0.803586	0.900811	3 v 3	-0.102468	0.08469	0.295431	3 v 3	-0.0891488	0.310392	0.534313	3 v 3	-0.452477	0.128736	0.265426	3 v 3	-0.541996	0.0428559	0.13379	3 v 3	-0.528677	0.0194566	0.111372	0.163908	0.178204	0.347211	-0.0685088	0.144123	-0.00156559	0.00292636	0.195551	0.0510177	-0.00729004	0.12046	0.0988645	0.175417	0.124608	-0.0171288	0.421385	0.836864	0.343232	0.178722	0.0256258	0.0397024	0.0102683	0.0636109	-0.0983865	0.00585867	0.166754	-0.157163	-0.232417	-0.034081	-0.348777	-0.160982	0.0173472	-0.296194	-0.171198	-0.0577437	-0.248347	0.0115087	-0.053596	-0.36434	0.257477	0.658661	-0.00397985	0.0148139	-0.152578	-0.307509	-0.15364	-0.114593	-0.445598	-0.158049	-0.01145	-0.504375	0.0612187	-0.0236627	0.10043	0.243926	-0.019515	-0.0155632	0.489894	0.692742	0.344797	0.175796	-0.169925	-0.0113153	0.00734198	-0.13194	-0.149404	0.00293231	-0.0287973	-0.208181	0.0714351	0.0514282	0.0525833	0.186012	-0.0948341	-0.0591621	0.0175584	-0.056849	-0.197251	0.0131487	0.0462937	-0.256028	0.00330514	-0.0989817	0.0568312	-0.165148	-0.0609967	-0.0812577	-0.169558	0.042146	-0.140034	-0.242664	-0.811238	-0.303529	-0.411117	-0.773253	-0.441618	-0.415527	-0.670111	-0.500395	6.66107	6.68229	6.61912	5.99095	6.1819	6.20359	6.80219	6.48543	6.44626	6.70736	6.42626	6.63227	6.76421	6.62352	6.61471	6.70321	6.54226	6.44956	6.82782	6.52513	6.62498	6.64962	6.17792	6.46107	6.63227	6.47411	6.62205	6.6837	6.52669	6.69349	6.64386	6.64386	6.64386	101.2	102.7	98.3	63.6	72.6	73.7	111.6	89.6	87.2	104.5	86	99.2	108.7	98.6	98	104.2	93.2	87.4	113.6	92.1	98.7	100.4	72.4	88.1	99.2	88.9	98.5	102.8	92.2	103.5	100	100	100	125	122.1	275	78.6	86.4	206.4	137.9	106.5	244.2	129.1	102.3	277.7	134.3	117.2	274.2	128.8	110.8	244.7	140.4	109.5	276.2	124.1	86	246.5	122.6	105.6	275.7	127.1	109.6	289.8	279.9	123.6	118.9	102.3	67.8	108.7	109.3	106.3	110	121.4	96.5	101.1	109	98.6	103.3	81	73.3	87	90.1	96.9	98.4	73.4	81.8	103.6	98.2	232.8	192.6	210.1	275.6	242.8	233.5	263.7	230.4	263.8	289.8	247.9	2	2	4	2	2	4	2	2	4	2	2	4	2	2	4	2	2	4	2	2	4	2	2	4	2	2	4	2	2	4	4	2	2	High	High	High	High	High	High	High	High	High	High	High	High	High	High	High	High	High	High	High	High	High	High	High	High	High	High	High	High	High	High	High	High	High
M0QXR3, Q5T795, Q6AI22, Q6PJJ1, Q6ZVV6, Q9NU22	Q9NU22	Q9NU22	Q9NU22	MDN1	Midasin (Dynein-related AAA-ATPase MDN1) (MIDAS-containing protein)	28.163	High	126	304	125	TRUE	FALSE	3 v 3	0.331613	0.0946401	0.420442	3 v 3	0.100447	0.232557	0.509529	3 v 3	-0.113551	0.0391986	0.338596	3 v 3	-0.117023	0.0100988	0.150874	3 v 3	-0.0709122	0.0900012	0.29851	3 v 3	-0.241293	0.00134089	0.0793786	3 v 3	-0.0722204	0.2087	0.570631	3 v 3	-0.170257	0.0239394	0.29101	3 v 3	-0.108341	0.0464331	0.354062	3 v 3	-0.231166	0.0484782	0.287951	3 v 3	-0.445164	0.0493638	0.381815	3 v 3	-0.448636	0.0590758	0.387155	3 v 3	-0.402525	0.0773063	0.344929	3 v 3	-0.572906	0.0374546	0.256856	3 v 3	-0.403833	0.0621013	0.369087	3 v 3	-0.50187	0.046817	0.357123	3 v 3	-0.439954	0.0608305	0.343443	3 v 3	-0.217471	0.072398	0.309464	3 v 3	-0.17136	0.143482	0.383873	3 v 3	-0.341741	0.0343087	0.173816	3 v 3	0.0413303	0.132277	0.72258	3 v 3	-0.0567063	0.0323672	0.582737	3 v 3	0.00521008	0.683459	0.890297	3 v 3	-0.213998	0.0672978	0.359071	3 v 3	0.044803	0.474621	0.690714	3 v 3	-0.0532337	0.299412	0.534709	3 v 3	0.00868275	0.829736	0.902434	3 v 3	-0.00130824	0.961985	0.98208	3 v 3	-0.0993449	0.00829828	0.165071	3 v 3	-0.0374285	0.0265985	0.218944	3 v 3	0.169073	0.0370382	0.145492	3 v 3	0.0710362	0.0670387	0.169668	3 v 3	0.132953	0.0149112	0.101403	0.343839	0.5157	0.1353	0.0849343	0.210094	0.00631377	-0.0702465	-0.120925	-0.149481	-0.139955	-0.110739	-0.100375	-0.0282162	-0.106352	-0.0781683	-0.225816	-0.25645	-0.241614	0.00450608	-0.0945868	-0.12658	-0.11663	-0.198546	-0.195595	-0.0602128	-0.136787	-0.128022	-0.258905	-0.305606	-0.128986	-0.414086	-0.636625	-0.284781	-0.483795	-0.626439	-0.235676	-0.372055	-0.622052	-0.213469	-0.569655	-0.77215	-0.376914	-0.339333	-0.610287	-0.261881	-0.460469	-0.714246	-0.330895	-0.404052	-0.652486	-0.263323	-0.22489	-0.320833	-0.106689	-0.113151	-0.316446	-0.0844821	-0.310751	-0.466544	-0.247928	0.0747526	0.026338	0.0229004	-0.0463839	-0.0776209	-0.0461143	0.0100337	-0.0158619	0.0214584	-0.155181	-0.331019	-0.155795	0.144462	0.0161525	-0.0262051	0.0233251	-0.0878064	-0.0952197	0.0797427	-0.0260474	-0.027647	0.0327223	0.0117652	-0.0484122	-0.0884141	-0.0921937	-0.117427	-0.0319966	-0.0304347	-0.0498542	0.230322	0.161863	0.115033	0.109186	0.0579041	0.0460186	0.165603	0.119663	0.113591	6.65249	6.6453	6.64818	6.77215	6.75889	6.81378	6.61029	6.64386	6.58346	6.62644	6.61765	6.72792	6.71425	6.71287	6.7046	6.62205	6.59544	6.61618	6.5157	6.51728	6.58796	6	6.38198	6.24413	6.63662	6.66676	6.65821	6.30561	6.51096	6.50303	6.64386	6.64386	6.64386	100.6	100.1	100.3	109.3	108.3	112.5	97.7	100	95.9	98.8	98.2	106	105	104.9	104.3	98.5	96.7	98.1	91.5	91.6	96.2	64	83.4	75.8	99.5	101.6	101	79.1	91.2	90.7	100	100	100	6339.8	6357.8	6460.5	6885.7	6876	7247.2	6155.7	6351.1	6178.3	6222.5	6235.9	6824.7	6615.2	6658.9	6715.5	6208.7	6144	6315.9	5766.8	5816.6	6193.4	4031.1	5296.5	4879.7	6266.5	6455.1	6502.4	4981.5	5794.2	5839.7	6440.2	6300.8	6350.6	5189.4	5937.9	4852	5268.9	5236.5	5301.7	4987	3133.3	5166.9	4273.6	5029	5379.5	6450.9	4373.9	5303.9	5117.4	5373.2	5223.8	4520.4	4998.3	5478.3	5247.9	5469.4	6764.7	5316.3	6773.2	5944.5	6027.3	5912.7	4560.7	6222.1	5839.7	5704.4	81	78	86	81	78	86	81	78	86	81	78	86	81	78	86	81	78	86	81	78	86	81	78	86	81	78	86	81	78	86	86	81	78	High	High	High	High	High	High	High	High	High	High	High	High	High	High	High	High	High	High	High	High	High	High	High	High	High	High	High	High	High	High	High	High	High
E5RG38, E5RJK7, G3V136, Q9NU23	Q9NU23	Q9NU23	Q9NU23	LYRM2	LYR motif-containing protein 2	35.2273	High	4	11	3	TRUE	FALSE	3 v 3	0.188741	0.0237428	0.420442	3 v 3	-0.524682	0.202202	0.482616	3 v 3	-0.377957	0.0887611	0.40636	3 v 3	-0.28292	0.133778	0.325244	3 v 3	-0.649462	0.0693701	0.273524	3 v 3	-0.748478	0.0530146	0.167414	3 v 3	-0.374521	0.057272	0.440638	3 v 3	-0.383036	0.180495	0.480597	3 v 3	-0.379851	0.208765	0.506743	3 v 3	-0.713423	0.10538	0.337992	3 v 3	-0.566698	0.0263429	0.376313	3 v 3	-0.471662	0.0362391	0.387155	3 v 3	-0.838203	0.0321097	0.333243	3 v 3	-0.937219	0.0247875	0.248852	3 v 3	-0.563262	0.0132052	0.366301	3 v 3	-0.571777	0.0719599	0.358978	3 v 3	-0.568592	0.0864131	0.346393	3 v 3	0.241762	0.300854	0.554379	3 v 3	-0.12478	0.561173	0.72711	3 v 3	-0.223796	0.246631	0.413134	3 v 3	0.00343586	0.920036	0.979415	3 v 3	-0.00507913	0.947726	0.982803	3 v 3	-0.0018944	0.985002	0.996125	3 v 3	0.146725	0.534711	0.726584	3 v 3	-0.0916004	0.404221	0.639227	3 v 3	-0.100115	0.588305	0.751409	3 v 3	-0.0969307	0.596365	0.75822	3 v 3	0.274941	0.0917728	0.356171	3 v 3	0.266426	0.00161855	0.132092	3 v 3	0.269611	0.0245841	0.214338	3 v 3	0.373957	0.0497286	0.163797	3 v 3	0.365442	0.0133367	0.0831865	3 v 3	0.368627	0.00767217	0.0923135	0.221544	0.215044	0.129635	-0.349498	-0.150942	-1.07361	-0.180073	-0.356862	-0.596935	-0.284096	-0.0824622	-0.482203	-0.345497	-0.632496	-0.970394	-0.505891	-0.640458	-1.09908	-0.235907	-0.334602	-0.553053	-0.0711973	-0.352714	-0.725196	-0.0744248	-0.289024	-0.776104	-0.571043	-0.365986	-1.20324	-0.401617	-0.571906	-0.72657	-0.50564	-0.297507	-0.611838	-0.567041	-0.847541	-1.10003	-0.727435	-0.855502	-1.22872	-0.457451	-0.549646	-0.682689	-0.292741	-0.567759	-0.854831	-0.295969	-0.504069	-0.905739	0.0654025	0.0684797	0.591403	0.00400193	-0.481554	0.103213	-0.156392	-0.489516	-0.0254787	-0.0558343	0.02226	0.0438819	0.108876	0.00414766	-0.128261	0.105648	0.0678375	-0.179169	0.169426	-0.20592	0.476671	0.0481888	-0.25214	-0.0708503	0.212899	-0.270252	-0.242993	0.209671	-0.206562	-0.293901	0.109589	0.297894	0.41734	0.274299	0.279782	0.245198	0.271072	0.343472	0.19429	0.269984	0.305856	0.546032	0.434694	0.287743	0.373889	0.431466	0.351433	0.322981	6.63952	6.7761	6.48382	6.99095	7.09908	6.91528	6.6851	6.55305	6.6453	6.43296	6.4822	6.69349	6.70321	6.7252	6.48059	6.98299	6.97039	6.75489	6.3505	6	6.40939	6.13545	5.87036	6.18785	6.70736	6.59694	6.58946	6.50144	7.07361	6.75889	6.64386	6.64386	6.64386	99.7	109.6	89.5	127.2	137.1	120.7	102.9	93.9	100.1	86.4	89.4	103.5	104.2	105.8	89.3	126.5	125.4	108	81.6	64	85	70.3	58.5	72.9	104.5	96.8	96.3	90.6	134.7	108.3	100	100	100	286.9	101.5	439.4	366.2	126.9	592.6	296.1	86.9	491.5	248.7	82.8	508.5	300	97.9	438.7	364.1	116.1	530.5	234.7	59.2	417.6	202.2	54.1	358.1	300.8	89.6	472.8	260.7	124.6	532	491.1	287.8	92.5	234.8	315.8	233.4	210.6	237.5	310.9	203	157.2	248	223.6	229.7	85.9	119	59.9	70.4	75.2	101.5	53.2	46.2	69.4	117.8	76.5	372	553.1	423	504.7	388.3	506.2	398.7	334.7	452.4	532	435	2	1	3	2	1	3	2	1	3	2	1	3	2	1	3	2	1	3	2	1	3	2	1	3	2	1	3	2	1	3	3	2	1	High	High	High	High	High	High	High	High	High	High	High	High	High	High	High	High	High	High	High	High	High	High	High	High	High	High	High	High	High	High	High	High	High
A0A3B3IRL9, A8K037, Q9NU53	Q9NU53	A8K037	Q9NU53	GINM1	Glycoprotein integral membrane protein 1	4.84848	Medium	2	2	2	TRUE	FALSE	1 v 1	1.08915	NA	NA	1 v 1	0.245313	NA	NA	1 v 1	0.0734319	NA	NA	1 v 1	-0.16692	NA	NA	1 v 1	-0.0465211	NA	NA	1 v 1	-0.0724463	NA	NA	1 v 1	-0.168123	NA	NA	1 v 1	0.0176686	NA	NA	1 v 1	-0.154837	NA	NA	1 v 1	-0.84384	NA	NA	1 v 1	-1.01572	NA	NA	1 v 1	-1.25607	NA	NA	1 v 1	-1.13567	NA	NA	1 v 1	-1.1616	NA	NA	1 v 1	-1.25728	NA	NA	1 v 1	-1.07148	NA	NA	1 v 1	-1.24399	NA	NA	1 v 1	-0.412233	NA	NA	1 v 1	-0.291834	NA	NA	1 v 1	-0.317759	NA	NA	1 v 1	-0.241555	NA	NA	1 v 1	-0.0557633	NA	NA	1 v 1	-0.228269	NA	NA	1 v 1	-0.171881	NA	NA	1 v 1	-0.00120275	NA	NA	1 v 1	0.184589	NA	NA	1 v 1	0.0120829	NA	NA	1 v 1	-0.121602	NA	NA	1 v 1	0.0641898	NA	NA	1 v 1	-0.108316	NA	NA	1 v 1	-0.0956765	NA	NA	1 v 1	0.0901149	NA	NA	1 v 1	-0.0823908	NA	NA	1.08915	NA	NA	0.245313	NA	NA	0.0734319	NA	NA	-0.16692	NA	NA	-0.0465211	NA	NA	-0.0724463	NA	NA	-0.168123	NA	NA	0.0176686	NA	NA	-0.154837	NA	NA	-0.84384	NA	NA	-1.01572	NA	NA	-1.25607	NA	NA	-1.13567	NA	NA	-1.1616	NA	NA	-1.25728	NA	NA	-1.07148	NA	NA	-1.24399	NA	NA	-0.412233	NA	NA	-0.291834	NA	NA	-0.317759	NA	NA	-0.241555	NA	NA	-0.0557633	NA	NA	-0.228269	NA	NA	-0.171881	NA	NA	-0.00120275	NA	NA	0.184589	NA	NA	0.0120829	NA	NA	-0.121602	NA	NA	0.0641898	NA	NA	-0.108316	NA	NA	-0.0956765	NA	NA	0.0901149	NA	NA	-0.0823908	NA	NA	NA	NA	6.8936	NA	NA	6.81121	NA	NA	6.90689	NA	NA	6.90569	NA	NA	6.7211	NA	NA	6.78529	NA	NA	6.73877	NA	NA	5.64962	NA	NA	6.66534	NA	NA	6.49346	6.64386	NA	NA	NA	NA	118.9	NA	NA	112.3	NA	NA	120	NA	NA	119.9	NA	NA	105.5	NA	NA	110.3	NA	NA	106.8	NA	NA	50.2	NA	NA	101.5	NA	NA	90.1	100	NA	NA	NA	NA	170.9	NA	NA	161.4	NA	NA	172.4	NA	NA	172.2	NA	NA	151.6	NA	NA	158.5	NA	NA	153.5	NA	NA	72.1	NA	NA	145.8	NA	NA	129.5	143.7	NA	NA	NA	NA	NA	NA	NA	NA	NA	NA	NA	NA	NA	NA	NA	NA	NA	NA	NA	NA	NA	NA	NA	NA	144.7	150.6	148.4	170.9	134.2	151.2	146.5	67.4	139.5	129.5	127.3	NA	NA	1	NA	NA	1	NA	NA	1	NA	NA	1	NA	NA	1	NA	NA	1	NA	NA	1	NA	NA	1	NA	NA	1	NA	NA	1	1	NA	NA	Not Found	High	Medium	Not Found	High	Medium	Not Found	High	Medium	Not Found	High	Medium	Not Found	High	Medium	Not Found	High	Medium	Not Found	High	Medium	Not Found	High	Medium	Not Found	High	Medium	Not Found	High	Medium	Medium	Not Found	High
A0A3B3IRZ6, B1AKC8, B2RBP0, B3KR52, F8WAI8, Q1RMZ5, Q9NUA8	Q9NUA8	Q9NUA8	Q9NUA8	ZBTB40	Zinc finger and BTB domain-containing protein 40	8.31316	High	10	19	10	TRUE	FALSE	3 v 3	0.236631	0.216226	0.446926	3 v 3	0.0863733	0.0841274	0.343948	3 v 3	0.0361257	0.562838	0.767288	3 v 3	0.117478	0.123942	0.314042	3 v 3	0.155351	0.038999	0.235877	3 v 3	0.0472197	0.255264	0.39348	3 v 3	0.0407586	0.167846	0.537934	3 v 3	0.0359669	0.0445877	0.334924	3 v 3	0.0162276	0.735547	0.860494	3 v 3	-0.150257	0.380446	0.573355	3 v 3	-0.200505	0.234143	0.469705	3 v 3	-0.119153	0.53324	0.683384	3 v 3	-0.0812802	0.605641	0.740036	3 v 3	-0.189411	0.359098	0.522682	3 v 3	-0.195872	0.297119	0.503289	3 v 3	-0.200664	0.288778	0.500181	3 v 3	-0.220403	0.3335	0.525802	3 v 3	0.0311044	0.702553	0.847831	3 v 3	0.0689773	0.00535799	0.183371	3 v 3	-0.0391537	0.49956	0.634396	3 v 3	0.00463293	0.92131	0.979834	3 v 3	-0.000158802	0.997953	0.999254	3 v 3	-0.019898	0.831517	0.944266	3 v 3	-0.0502477	0.582217	0.757689	3 v 3	-0.0767191	0.104349	0.358584	3 v 3	-0.0815108	0.184374	0.425192	3 v 3	-0.10125	0.168426	0.427314	3 v 3	-0.114592	0.150874	0.426424	3 v 3	-0.119384	0.0755374	0.284594	3 v 3	-0.139123	0.117068	0.342607	3 v 3	-0.00646108	0.795097	0.859648	3 v 3	-0.0112528	0.663097	0.751527	3 v 3	-0.030992	0.279621	0.429959	0.183373	0.488222	0.038298	0.0336717	0.104531	0.120918	0.119099	0.0505153	-0.0612376	0.204893	0.0505153	0.0970245	0.0926271	0.179848	0.193576	0.0818664	-0.0123572	0.0721498	0.0788066	0.0171659	0.0263033	0.0425865	0.020309	0.0450051	0.0262846	-0.060754	0.0831523	-0.149701	-0.383691	0.0826196	-0.0642732	-0.437707	-0.0995357	0.0215208	-0.437707	0.0587264	-0.0907454	-0.308373	0.155278	-0.101506	-0.500579	0.0338517	-0.104566	-0.471056	-0.0119948	-0.140786	-0.467913	0.0067071	-0.157088	-0.548976	0.0448542	0.171222	-0.0540153	-0.0238932	0.0589554	0.0753179	0.0726586	0.0481947	-0.116888	-0.0487679	-0.0402927	-0.0333494	0.0875409	-0.0765129	-0.0302063	0.106243	-0.0928147	-0.111269	0.14439	0.0854276	-0.0540153	-0.182155	-0.126087	-0.0333494	-0.0707212	-0.162307	-0.0302063	-0.0520193	-0.178609	-0.111269	-0.0138722	-0.0138205	-0.162683	-0.167273	-0.0500407	-0.15954	-0.148571	-0.0663425	-0.240603	-0.110424	-0.0030598	0.0295231	-0.0458465	-0.03928	0.0326662	-0.0271446	-0.0555818	-0.0483968	0.0110025	6.59991	6.70736	6.61324	6.55152	6.71836	6.55766	6.52199	6.76421	6.56071	6.48864	6.69349	6.43463	6.51885	6.74551	6.59694	6.35931	6.59694	6.54689	6.53916	6.79051	6.63952	6.05094	6.75221	6.45615	6.48864	6.85175	6.52042	6.43463	6.66959	6.60585	6.64386	6.64386	6.64386	97	104.5	97.9	93.8	105.3	94.2	91.9	108.7	94.4	89.8	103.5	86.5	91.7	107.3	96.8	82.1	96.8	93.5	93	110.7	99.7	66.3	107.8	87.8	89.8	115.5	91.8	86.5	101.8	97.4	100	100	100	836.1	418.5	212.1	809	421.5	204.1	792.6	435	204.6	774.1	414.6	187.4	790.6	429.5	209.7	707.5	387.4	202.7	801.4	443	216.1	571.5	431.5	190.3	774.2	462.5	198.8	745.4	407.5	211.1	216.7	862.1	400.4	684.4	697.6	624.7	655.5	625.8	604.2	693	444.2	638.4	639.5	688.1	354.1	395.5	299.6	352.6	330.1	338.8	397.9	368.3	358.1	385.3	330.9	179.5	190.5	176	186	185.6	193.4	206.3	177.8	190.3	211.1	191.9	7	6	5	7	6	5	7	6	5	7	6	5	7	6	5	7	6	5	7	6	5	7	6	5	7	6	5	7	6	5	5	7	6	High	High	High	High	High	High	High	High	High	High	High	High	High	High	High	High	High	High	High	High	High	High	High	High	High	High	High	High	High	High	High	High	High
Q1RMZ4, Q5TF43, Q658R1, Q658X4, Q6ZV30, Q7Z5G3, Q8N2B9, Q9H7Q4, Q9NUB1	Q9NUB1	Q9NUB1	Q9NUB1	ACSS1	Acetyl-coenzyme A synthetase 2-like, mitochondrial (EC 6.2.1.1) (Acetate--CoA ligase 2) (Acetyl-CoA synthetase 2) (AceCS2) (Acyl-CoA synthetase short-chain family member 1) (Propionate--CoA ligase) (EC 6.2.1.17)	26.8505	High	14	35	14	TRUE	FALSE	3 v 3	0.0395977	0.754962	0.835378	3 v 3	0.486172	0.00687499	0.201039	3 v 3	-0.3298	0.0472772	0.343011	3 v 3	-0.142116	0.0139876	0.153493	3 v 3	-0.327209	0.0204831	0.21381	3 v 3	-0.279538	0.0148759	0.11012	3 v 3	-0.368138	0.0170091	0.390681	3 v 3	-0.367395	0.00726771	0.244931	3 v 3	-0.373963	0.0113445	0.321204	3 v 3	0.446574	0.0371854	0.286008	3 v 3	-0.369397	0.179219	0.428867	3 v 3	-0.181714	0.193383	0.425352	3 v 3	-0.366807	0.108689	0.360862	3 v 3	-0.319135	0.15751	0.338562	3 v 3	-0.407736	0.107141	0.376394	3 v 3	-0.406992	0.0912687	0.365984	3 v 3	-0.413561	0.107588	0.353954	3 v 3	-0.628288	0.00208569	0.173129	3 v 3	-0.813381	0.0109259	0.204018	3 v 3	-0.76571	0.00875618	0.126222	3 v 3	-0.0383387	0.446614	0.843081	3 v 3	-0.037595	0.529887	0.824482	3 v 3	-0.0441639	0.328013	0.739247	3 v 3	-0.815972	0.0184423	0.287188	3 v 3	-0.226022	0.0683002	0.313999	3 v 3	-0.225278	0.0385349	0.242519	3 v 3	-0.231847	0.0549716	0.296579	3 v 3	-0.0409289	0.148743	0.42457	3 v 3	-0.0401851	0.202545	0.434283	3 v 3	-0.046754	0.325623	0.547008	3 v 3	-0.0886007	0.096701	0.228295	3 v 3	-0.0878569	0.0541085	0.150988	3 v 3	-0.0944258	0.00900382	0.0942813	0.0380932	0.232228	-0.151528	0.545561	0.504231	0.408724	-0.385364	-0.42151	-0.182525	-0.135936	-0.116275	-0.174137	-0.418558	-0.304525	-0.258545	-0.297601	-0.328142	-0.21287	-0.445264	-0.380905	-0.278246	-0.417385	-0.375581	-0.309217	-0.409151	-0.418924	-0.293814	0.507468	0.272003	0.560252	-0.423457	-0.653738	-0.0309966	-0.174029	-0.348504	-0.0226088	-0.456651	-0.536753	-0.107017	-0.335694	-0.560371	-0.0613412	-0.483357	-0.613133	-0.126717	-0.455478	-0.60781	-0.157689	-0.447245	-0.651153	-0.142286	-0.681497	-0.620507	-0.582861	-0.964119	-0.808756	-0.667269	-0.843162	-0.832373	-0.621593	-0.0599007	0.0406051	-0.0957206	-0.0320217	0.0459287	-0.126692	-0.0237878	0.00258548	-0.111289	-0.930925	-0.925741	-0.591249	-0.309328	-0.264629	-0.104108	-0.281449	-0.259306	-0.13508	-0.273215	-0.302649	-0.119677	-0.0267066	-0.0763798	-0.0197003	0.00117245	-0.0710562	-0.0506717	0.00940636	-0.114399	-0.0352691	-0.147663	-0.0527627	-0.065376	-0.119784	-0.0474391	-0.0963474	-0.11155	-0.0907823	-0.0809448	6.8009	6.80478	6.93428	6.71012	6.72383	6.82273	6.76288	6.78921	6.97039	6.49825	6.6851	6.66107	6.75756	6.82018	6.94251	6.6865	6.76951	6.94369	6.38198	6.51096	6.52513	6.14975	6.66249	6.48704	6.80349	6.69349	6.91049	5.87774	6.10224	5.97957	6.64386	6.64386	6.64386	111.5	111.8	122.3	104.7	105.7	113.2	108.6	110.6	125.4	90.4	102.9	101.2	108.2	113	123	103	109.1	123.1	83.4	91.2	92.1	71	101.3	89.7	111.7	103.5	120.3	58.8	68.7	63.1	100	100	100	825.4	693.2	807.9	774.6	655.3	747.6	803.9	685.6	828.1	669.2	637.9	668.6	801	701	812.5	762.2	676.7	812.8	616.9	565.5	608.6	525.7	628.1	592.2	826.6	642.2	794.2	434.9	426.3	416.6	660.5	740.1	620.2	675.6	668	633.6	566.6	634.1	650.8	533.5	408.7	681.6	373.1	590.7	586.5	614.8	472.2	542.6	538.7	591.8	507.9	536.1	497.2	403.1	512.5	683.9	697.9	712.6	663.6	719.2	775.7	581	553.5	760	416.6	585	9	9	11	9	9	11	9	9	11	9	9	11	9	9	11	9	9	11	9	9	11	9	9	11	9	9	11	9	9	11	11	9	9	High	High	High	High	High	High	High	High	High	High	High	High	High	High	High	High	High	High	High	High	High	High	High	High	High	High	High	High	High	High	High	High	High
Q9NUD5	Q9NUD5	Q9NUD5	Q9NUD5	ZCCHC3	Zinc finger CCHC domain-containing protein 3	63.2754	High	19	56	18	TRUE	FALSE	3 v 3	0.289185	0.243293	0.464967	3 v 3	-0.400427	0.0153899	0.220594	3 v 3	0.055701	0.598281	0.787193	3 v 3	-0.233358	0.108632	0.296878	3 v 3	-0.275272	0.0906	0.299307	3 v 3	-0.25811	0.116832	0.248154	3 v 3	0.0582541	0.510749	0.764684	3 v 3	0.00761414	0.946583	0.974663	3 v 3	-0.0115408	0.872708	0.937531	3 v 3	-0.689611	0.0398731	0.286008	3 v 3	-0.233484	0.117873	0.394873	3 v 3	-0.522543	0.060979	0.387155	3 v 3	-0.564457	0.0232985	0.329413	3 v 3	-0.547295	0.0206892	0.244954	3 v 3	-0.230931	0.193084	0.425504	3 v 3	-0.28157	0.0674477	0.358978	3 v 3	-0.300725	0.117154	0.358383	3 v 3	0.167068	0.0406091	0.256593	3 v 3	0.125155	0.177974	0.422127	3 v 3	0.142316	0.175676	0.340823	3 v 3	0.00255308	0.951731	0.987492	3 v 3	-0.0480869	0.17259	0.644131	3 v 3	-0.0672419	0.142588	0.644876	3 v 3	0.456128	0.0206146	0.288893	3 v 3	0.291612	0.0998414	0.356141	3 v 3	0.240972	0.071789	0.291082	3 v 3	0.221817	0.0670498	0.313635	3 v 3	0.333526	0.0167136	0.239761	3 v 3	0.282886	0.00331652	0.154599	3 v 3	0.263731	0.0094272	0.189546	3 v 3	0.316364	0.0214354	0.120733	3 v 3	0.265724	0.00299909	0.0614105	3 v 3	0.246569	0.0183892	0.109011	0.212926	0.626092	0.0285359	-0.480276	-0.30763	-0.413374	0.0379878	0.219313	-0.0901978	-0.378973	-0.0882995	-0.232802	-0.309275	-0.106915	-0.409626	-0.291006	-0.0762042	-0.407121	0.104149	0.156119	-0.0855061	-0.0544478	0.204482	-0.127192	-0.0428482	0.110861	-0.102635	-0.693201	-0.933722	-0.44191	-0.174938	-0.406779	-0.118734	-0.591899	-0.714392	-0.261338	-0.522201	-0.733008	-0.438161	-0.503931	-0.702297	-0.435657	-0.108776	-0.469973	-0.114042	-0.267373	-0.42161	-0.155728	-0.255774	-0.515232	-0.131171	0.101303	0.21933	0.180572	0.171	0.200715	0.00374888	0.18927	0.231426	0.00625356	0.0661614	-0.0631938	0.0046917	-0.0924356	-0.0148308	-0.0369942	-0.080836	-0.108452	-0.0124371	0.518264	0.526943	0.323177	0.483122	0.244419	0.147296	0.324525	0.292782	0.10561	0.336125	0.19916	0.130167	0.413425	0.263034	0.324119	0.254828	0.311397	0.282434	0.266427	0.217776	0.306991	0.395155	0.232323	0.321615	0.236558	0.280686	0.279929	0.248157	0.187065	0.304486	6.55305	6.54226	6.63081	6.74012	6.84674	6.87897	6.50779	6.52513	6.48382	6.75221	6.67243	6.96694	6.45943	6.56682	6.64241	6.77083	6.84925	6.89724	6.66391	6.43962	6.58796	6.03782	6.41109	6.37504	6.4446	6.52982	6.54998	6.97154	6.853	7.06824	6.64386	6.64386	6.64386	93.9	93.2	99.1	106.9	115.1	117.7	91	92.1	89.5	107.8	102	125.1	88	94.8	99.9	109.2	115.3	119.2	101.4	86.8	96.2	65.7	85.1	83	87.1	92.4	93.7	125.5	115.6	134.2	100	100	100	1132.3	1381.5	1528	1288.9	1706.8	1813.8	1097.4	1365.1	1379.3	1299.3	1511.9	1929.1	1061.5	1405.4	1540.1	1317.2	1709.5	1837.5	1222.1	1287.3	1483.2	792.1	1260.8	1280.1	1050.2	1369.6	1444.6	1513.3	1713.2	2068.8	1541.7	1205.7	1482.4	926.8	1111.5	865	1100.2	840.3	1124.8	1056.9	615.7	865.9	1298.3	962.3	1169	1601.3	940.2	1285.9	1080.1	1495	1156.1	1076.1	1060.5	1619.8	1225	1293.6	1693.1	1186.9	1914.6	1363.3	1753.5	1416	1196.4	1382.3	2068.8	1365.5	11	15	14	11	15	14	11	15	14	11	15	14	11	15	14	11	15	14	11	15	14	11	15	14	11	15	14	11	15	14	14	11	15	High	High	High	High	High	High	High	High	High	High	High	High	High	High	High	High	High	High	High	High	High	High	High	High	High	High	High	High	High	High	High	High	High
H0YEN1, Q9NUE0	Q9NUE0	Q9NUE0	Q9NUE0	ZDHHC18	Palmitoyltransferase ZDHHC18 (EC 2.3.1.225) (DHHC domain-containing cysteine-rich protein 18) (DHHC-18) (Zinc finger DHHC domain-containing protein 18)	3.60825	High	1	2	1	TRUE	FALSE	2 v 2	0.0165193	0.980428	0.987857	2 v 2	0.317762	0.168396	0.450267	2 v 2	0.0675985	0.117608	0.430317	2 v 2	0.120005	0.424658	0.605364	2 v 2	0.154408	0.682318	0.804558	2 v 2	0.357982	0.623146	0.721867	2 v 2	0.147512	0.826836	0.921752	2 v 2	0.0785839	0.840578	0.919519	2 v 2	0.277962	0.6901	0.831986	2 v 2	0.301243	0.625154	0.756539	2 v 2	0.0510793	0.938198	0.966605	2 v 2	0.103485	0.853792	0.909929	2 v 2	0.137888	0.68321	0.795606	2 v 2	0.341462	0.00886119	0.231423	2 v 2	0.130993	0.0401572	0.366301	2 v 2	0.0620647	0.832154	0.899939	2 v 2	0.261443	0.0291194	0.342778	2 v 2	-0.197757	0.0271205	0.232165	2 v 2	-0.163354	0.559641	0.726483	2 v 2	0.0402195	0.942787	0.963208	2 v 2	0.0799137	0.902228	0.974399	2 v 2	0.0109854	0.976271	0.991413	2 v 2	0.210364	0.75206	0.913867	2 v 2	-0.250163	0.181779	0.480611	2 v 2	0.0275075	0.959739	0.977956	2 v 2	-0.0414208	0.877571	0.931392	2 v 2	0.157958	0.776209	0.871179	2 v 2	-0.00689534	0.982129	0.990264	2 v 2	-0.0758237	0.194524	0.42627	2 v 2	0.123555	0.699345	0.827439	2 v 2	-0.210469	0.0106482	0.0996353	2 v 2	-0.279398	0.431843	0.557496	2 v 2	-0.0800191	0.0572369	0.174798	-0.520628	NA	0.553666	0.231692	NA	0.403832	0.0549665	NA	0.0802306	0.025505	NA	0.214505	-0.128898	NA	0.437713	-0.174412	NA	0.890376	-0.381361	NA	0.676386	-0.228639	NA	0.385807	-0.247218	NA	0.803143	0.75232	NA	-0.149834	0.575594	NA	-0.473436	0.546133	NA	-0.339162	0.39173	NA	-0.115953	0.346215	NA	0.336709	0.139267	NA	0.122719	0.291989	NA	-0.16786	0.27341	NA	0.249476	-0.206187	NA	-0.189328	-0.36059	NA	0.0338809	-0.406104	NA	0.486543	-0.436327	NA	0.596155	-0.283605	NA	0.305576	-0.302184	NA	0.722912	-0.176726	NA	-0.323601	-0.406866	NA	0.461881	-0.254144	NA	0.171302	-0.272723	NA	0.588638	-0.252463	NA	0.238673	-0.0997412	NA	-0.0519061	-0.11832	NA	0.36543	-0.206949	NA	-0.21399	-0.0542265	NA	-0.504569	-0.0728053	NA	-0.0872328	NA	6.29278	6.66676	NA	6.20555	6.59395	NA	6.41954	6.8009	NA	6.88142	6.39403	NA	6.71012	6.64818	NA	6.65821	6.54844	NA	7.09592	6.41954	NA	6.54226	6.94017	NA	7.01569	6.36457	NA	6.69209	6.18785	6.64386	NA	6.64386	NA	78.4	101.6	NA	73.8	96.6	NA	85.6	111.5	NA	117.9	84.1	NA	104.7	100.3	NA	101	93.6	NA	136.8	85.6	NA	93.2	122.8	NA	129.4	82.4	NA	103.4	72.9	100	NA	100	NA	20.3	25.1	NA	19.1	23.8	NA	22.2	27.5	NA	30.5	20.8	NA	27.1	24.7	NA	26.1	23.1	NA	35.4	21.1	NA	24.1	30.3	NA	33.5	20.3	NA	26.8	18	24.7	NA	25.9	NA	NA	NA	NA	NA	NA	NA	NA	NA	NA	NA	17.2	17.9	15.3	26	20.8	22.9	31.8	20.6	25.9	25.3	21.4	21.2	22.2	23.7	20.6	21.9	22	20.2	28.3	19.5	18	21.9	NA	1	1	NA	1	1	NA	1	1	NA	1	1	NA	1	1	NA	1	1	NA	1	1	NA	1	1	NA	1	1	NA	1	1	1	NA	1	Not Found	High	High	Not Found	High	High	Not Found	High	High	Not Found	High	High	Not Found	High	High	Not Found	High	High	Not Found	High	High	Not Found	High	High	Not Found	High	High	Not Found	High	High	High	Not Found	High
Q9NUG6	A0A384NKN4	A0A384NKN4	Q9NUG6	PDRG1	p53 and DNA damage-regulated protein 1	32.3308	High	4	13	4	TRUE	FALSE	3 v 3	0.410863	0.11471	0.420442	3 v 3	-0.0475161	0.448842	0.682022	3 v 3	0.0111853	0.918383	0.961128	3 v 3	-0.107386	0.101478	0.288542	3 v 3	0.034457	0.328437	0.530175	3 v 3	-0.217761	0.0552634	0.169798	3 v 3	0.0319584	0.0435732	0.437276	3 v 3	-0.00964345	0.876087	0.937248	3 v 3	-0.00080652	0.983894	0.992275	3 v 3	-0.458379	0.114258	0.343547	3 v 3	-0.399678	0.0211649	0.376313	3 v 3	-0.518249	0.111608	0.387155	3 v 3	-0.376406	0.0965787	0.351141	3 v 3	-0.628624	0.0241354	0.248814	3 v 3	-0.378905	0.121936	0.380174	3 v 3	-0.420507	0.0558479	0.358269	3 v 3	-0.41167	0.0936207	0.348862	3 v 3	-0.0598698	0.433913	0.662603	3 v 3	0.0819731	0.290625	0.520656	3 v 3	-0.170245	0.177484	0.343022	3 v 3	0.0207731	0.839637	0.954909	3 v 3	-0.0208287	0.688528	0.886705	3 v 3	-0.0119918	0.89007	0.965713	3 v 3	0.0587014	0.649344	0.798695	3 v 3	0.139344	0.0849442	0.337551	3 v 3	0.0977425	0.395738	0.610452	3 v 3	0.106579	0.250323	0.497253	3 v 3	-0.00249867	0.916228	0.959033	3 v 3	-0.0441005	0.263255	0.49364	3 v 3	-0.0352635	0.292022	0.519117	3 v 3	0.249719	0.0332447	0.140643	3 v 3	0.208117	0.0137564	0.0841246	3 v 3	0.216954	0.0442604	0.155695	0.699925	0.181462	0.351202	-0.0339154	0.0329945	-0.141627	0.201497	-0.112623	-0.0553178	-0.180411	-0.0595459	-0.0822011	0.0877202	0.00148349	0.0141673	-0.1198	-0.303724	-0.229758	0.0431935	0.0194054	0.0332762	0.0994376	-0.0595459	-0.068822	0.0559797	0.00743276	-0.065832	-0.73384	-0.148468	-0.49283	-0.498428	-0.294085	-0.40652	-0.880336	-0.241008	-0.433403	-0.612205	-0.179979	-0.337035	-0.819725	-0.485187	-0.580961	-0.656732	-0.162057	-0.317926	-0.600487	-0.241008	-0.420024	-0.643945	-0.174029	-0.417034	-0.146495	-0.0925404	0.0594263	0.121636	-0.031511	0.155795	-0.0858846	-0.336719	-0.0881309	-0.158303	0.132028	0.0885939	-0.102059	0.0530771	-0.0135043	-0.145517	0.120056	-0.0105142	0.235412	-0.145617	0.0863096	0.223604	0.0789513	0.115477	0.279848	0	0.013379	0.23639	0.0669787	0.0163691	-0.0445267	0.0179219	0.0191088	0.0117174	-0.0610294	-0.0829894	-0.0317406	0.00594927	-0.0799993	0.162993	0.32313	0.263034	0.219238	0.244178	0.160936	0.17578	0.311157	0.163926	6.59694	6.59096	6.65964	6.90809	6.75489	6.83542	6.58496	6.49185	6.67243	6.66391	6.60733	6.89603	6.66391	6.59395	6.61618	6.60288	6.51096	6.6279	6.60437	6.52513	6.71562	6.42291	6.17393	6.01569	6.71699	6.58045	6.51412	6.57137	6.66676	6.74953	6.64386	6.64386	6.64386	96.8	96.4	101.1	120.1	108	114.2	96	90	102	101.4	97.5	119.1	101.4	96.6	98.1	97.2	91.2	98.9	97.3	92.1	105.1	85.8	72.2	64.7	105.2	95.7	91.4	95.1	101.6	107.6	100	100	100	210.4	578.9	434.4	261.2	648.3	490.4	208.8	540.7	438.2	220.5	585.8	511.6	220.6	580.1	421.2	211.3	547.5	424.6	211.6	552.9	451.2	186.5	433.7	278	228.7	574.6	392.5	206.7	610.5	462	429.5	217.4	600.6	172.2	225.3	164.6	186.7	174.6	180.5	183	145	188.6	177.3	173.6	489.8	608.2	372.4	498.2	445.8	478.8	496.6	370.2	444.9	577.2	496.3	367.8	457.8	377.1	507.7	372.9	405.2	430.8	259.8	375.6	462	380.4	3	4	3	3	4	3	3	4	3	3	4	3	3	4	3	3	4	3	3	4	3	3	4	3	3	4	3	3	4	3	3	3	4	High	High	High	High	High	High	High	High	High	High	High	High	High	High	High	High	High	High	High	High	High	High	High	High	High	High	High	High	High	High	High	High	High
A0A0J9YWI0, A0A0J9YXZ6, A0A0J9YY83, G3V0I9, H7C078, Q4VXZ8, Q9NUI1	Q9NUI1	Q9NUI1	Q9NUI1	DECR2	Peroxisomal 2,4-dienoyl-CoA reductase [(3E)-enoyl-CoA-producing] (pDCR) (EC 1.3.1.124) (2,4-dienoyl-CoA reductase 2) (Short chain dehydrogenase/reductase family 17C member 1)	39.726	High	10	22	10	TRUE	FALSE	3 v 3	0.393628	0.371282	0.561001	3 v 3	-0.0728814	0.664066	0.822686	3 v 3	-0.00680454	0.968076	0.985402	3 v 3	0.19869	0.440303	0.618622	3 v 3	0.0233236	0.956168	0.973285	3 v 3	0.00275503	0.993127	0.99579	3 v 3	0.0512421	0.852138	0.931996	3 v 3	0.160934	0.714418	0.856291	3 v 3	0.0759295	0.810055	0.901766	3 v 3	-0.466509	0.227937	0.442805	3 v 3	-0.400433	0.199024	0.443223	3 v 3	-0.194938	0.301581	0.508285	3 v 3	-0.370304	0.217984	0.437567	3 v 3	-0.390873	0.117436	0.305513	3 v 3	-0.342386	0.141986	0.392394	3 v 3	-0.232694	0.313783	0.51924	3 v 3	-0.317699	0.179867	0.405481	3 v 3	0.271571	0.184589	0.443524	3 v 3	0.096205	0.726944	0.839073	3 v 3	0.0756365	0.686966	0.781346	3 v 3	0.0580467	0.591767	0.875546	3 v 3	0.167739	0.545409	0.829633	3 v 3	0.082734	0.584498	0.85153	3 v 3	0.0660769	0.441173	0.666269	3 v 3	-0.147448	0.13307	0.388032	3 v 3	-0.0377553	0.86611	0.925235	3 v 3	-0.12276	0.359256	0.589774	3 v 3	0.0279185	0.869061	0.933693	3 v 3	0.137611	0.0788864	0.28784	3 v 3	0.0526059	0.667696	0.805811	3 v 3	0.0484871	0.397392	0.538685	3 v 3	0.158179	0.25254	0.381658	3 v 3	0.0731745	0.019367	0.11115	-0.00453916	1.07918	0.106248	-0.00604904	0.137187	-0.349782	-0.078162	0.282371	-0.224623	0.00759715	0.614281	-0.0258092	-0.00302769	0.687177	-0.614178	-0.100949	0.537214	-0.428	-0.0724085	0.518952	-0.292817	0.0524674	0.869903	-0.439567	-0.00906408	0.59343	-0.356578	-0.00150989	-0.941989	-0.45603	-0.0736229	-0.796804	-0.33087	0.0121363	-0.464894	-0.132057	0.00151147	-0.391999	-0.720426	-0.0964102	-0.541961	-0.534247	-0.0678693	-0.560224	-0.399065	0.0570066	-0.209273	-0.545815	-0.00452492	-0.485745	-0.462825	0.0136462	0.477094	0.323973	0.00302135	0.54999	-0.264396	-0.0949003	0.400027	-0.0782176	0.00575353	0.236581	-0.0681944	0.130629	0.587532	-0.214944	0.0690979	0.311059	-0.131955	-0.072113	0.145184	0.125159	-0.0800056	-0.0953291	-0.267008	0.0448703	0.255622	-0.413758	-0.0166612	-0.0208509	-0.330769	-0.0693808	-0.168225	0.321361	0.0554951	0.182726	0.174611	-0.00603639	-0.0937465	0.257601	0.0285409	-0.0182622	0.135183	0.153417	0.332689	-0.0115673	0.0918853	0.056216	0.071422	6.50144	6.73335	6.58195	6.55766	6.80478	6.67384	6.57592	6.66959	6.6453	6.48059	6.40259	6.56529	6.22497	6.81634	6.52042	6.40769	6.99095	6.57592	7.09487	6.37678	6.57289	6.01569	6.27053	6.57743	6.8125	6.6014	6.65105	6.95768	6.72656	6.57894	6.64386	6.64386	6.64386	90.6	106.4	95.8	94.2	111.8	102.1	95.4	101.8	100.1	89.3	84.6	94.7	74.8	112.7	91.8	84.9	127.2	95.4	136.7	83.1	95.2	64.7	77.2	95.5	112.4	97.1	100.5	124.3	105.9	95.6	100	100	100	581.7	227.3	729.6	604.7	238.8	777.5	612.6	217.5	762	573.5	180.6	720.9	480.2	240.7	699.1	544.9	271.8	726.3	878	177.5	724.9	415.2	164.9	727.3	721.7	207.3	765.5	798	226.2	728	761.4	642.1	213.6	476.2	521.5	482.9	485.7	380.1	465.3	759.3	322.7	595	684.6	512.5	192.3	224	149.8	153.6	185	237.7	159.4	140.8	160.6	213.9	176.5	617.7	725.8	655.7	715.4	618.8	693.2	692	679.8	732.5	728	674.4	8	2	8	8	2	8	8	2	8	8	2	8	8	2	8	8	2	8	8	2	8	8	2	8	8	2	8	8	2	8	8	8	2	High	High	High	High	High	High	High	High	High	High	High	High	High	High	High	High	High	High	High	High	High	High	High	High	High	High	High	High	High	High	High	High	High
Q9NUJ1	Q9NUJ1	Q9NUJ1	Q9NUJ1	ABHD10	Palmitoyl-protein thioesterase ABHD10, mitochondrial (EC 3.1.2.22) (Acyl-protein thioesterase ABHD10) (Alpha/beta hydrolase domain-containing protein 10) (Abhydrolase domain-containing protein 10) (Mycophenolic acid acyl-glucuronide esterase, mitochondrial) (EC 3.1.1.93)	47.7124	High	11	33	11	TRUE	FALSE	3 v 3	0.535042	0.164408	0.425381	3 v 3	-0.210802	0.354106	0.60736	3 v 3	-0.257594	0.0176591	0.29927	3 v 3	-0.303571	0.0269995	0.180214	3 v 3	-0.384979	0.00191663	0.167056	3 v 3	-0.484098	0.0191866	0.117253	3 v 3	-0.313564	0.0485259	0.438935	3 v 3	-0.293119	0.0201313	0.284796	3 v 3	-0.287866	0.0252397	0.339725	3 v 3	-0.745843	0.0382514	0.286008	3 v 3	-0.792636	0.0949623	0.387199	3 v 3	-0.838613	0.0522914	0.387155	3 v 3	-0.92002	0.0603167	0.344929	3 v 3	-1.01914	0.0338575	0.256856	3 v 3	-0.848606	0.0470992	0.366301	3 v 3	-0.82816	0.0577877	0.358978	3 v 3	-0.822907	0.0610436	0.343443	3 v 3	-0.0927695	0.597322	0.779973	3 v 3	-0.174177	0.422538	0.622463	3 v 3	-0.273296	0.128994	0.293026	3 v 3	-0.0559704	0.529488	0.858988	3 v 3	-0.0355246	0.656797	0.873635	3 v 3	-0.0302716	0.736203	0.908042	3 v 3	-0.0467922	0.841748	0.915772	3 v 3	-0.00999313	0.751529	0.866524	3 v 3	0.0104527	0.713504	0.834202	3 v 3	0.0157057	0.74394	0.854128	3 v 3	0.0714143	0.326042	0.58396	3 v 3	0.0918601	0.127687	0.35152	3 v 3	0.0971131	0.173977	0.404978	3 v 3	0.170534	0.137055	0.274459	3 v 3	0.190979	0.0225205	0.103874	3 v 3	0.196232	0.0129722	0.0987597	0.83513	0.728595	0.0414001	-0.207847	0.0928696	-0.517427	-0.221394	-0.326956	-0.224432	-0.224387	-0.287707	-0.39862	-0.351661	-0.396936	-0.406339	-0.466085	-0.376296	-0.609913	-0.180367	-0.334109	-0.426217	-0.261287	-0.241285	-0.376784	-0.287282	-0.20741	-0.368905	-1.04298	-0.635726	-0.558827	-1.05652	-1.05555	-0.265832	-1.05952	-1.0163	-0.44002	-1.18679	-1.12553	-0.447739	-1.30121	-1.10489	-0.651313	-1.0155	-1.0627	-0.467617	-1.09642	-0.96988	-0.418184	-1.12241	-0.936005	-0.410305	-0.0165397	-0.380576	0.118807	-0.143814	-0.489805	0.111088	-0.258238	-0.469166	-0.0924856	0.0410273	-0.00715269	-0.201786	-0.0398927	0.0856713	-0.152352	-0.0658879	0.119546	-0.144473	-0.0135465	-0.419826	0.292996	0.0440204	-0.0464022	-0.0275976	-0.0368996	0.0464218	0.0218358	-0.0628948	0.0802967	0.0297151	0.171294	0.0628268	-0.0198785	0.0903744	0.155651	0.0295549	0.0643792	0.189526	0.0374342	0.285718	0.0421871	0.183695	0.204798	0.135011	0.233129	0.178803	0.168886	0.241008	6.53294	6.51254	6.65535	6.70183	6.75355	6.83415	6.65964	6.56986	6.54844	6.61324	6.54226	6.59246	6.56682	6.52042	6.62936	6.72247	6.54998	6.71973	6.32553	6.14364	6.36807	5.59694	6.10224	5.53294	6.65249	6.36807	6.58946	6.23266	6.66107	6.57592	6.64386	6.64386	6.64386	92.6	91.3	100.8	104.1	107.9	114.1	101.1	95	93.6	97.9	93.2	96.5	94.8	91.8	99	105.6	93.7	105.4	80.2	70.7	82.6	48.4	68.7	46.3	100.6	82.6	96.3	75.2	101.2	95.4	100	100	100	1005.3	982.4	1065.2	1130.4	1161.3	1205.8	1097.5	1022	989.3	1063.4	1003.5	1020.3	1030	988	1046.6	1147.5	1008.9	1114.2	871	760.7	872.9	526	739	489.2	1092.9	888.9	1018	816.5	1088.9	1008	1056.9	1086.1	1076.2	822.8	974.8	865.1	900.4	815.3	979.8	753.2	408.9	901.2	700.5	866.9	831.2	1089.5	703.8	853.5	759.3	882.4	683.2	630.7	688.3	1029.6	889.3	901.8	1125.6	851.3	1012.6	926.4	1063.3	833.3	457.2	974.1	1008	936.1	8	10	9	8	10	9	8	10	9	8	10	9	8	10	9	8	10	9	8	10	9	8	10	9	8	10	9	8	10	9	9	8	10	High	High	High	High	High	High	High	High	High	High	High	High	High	High	High	High	High	High	High	High	High	High	High	High	High	High	High	High	High	High	High	High	High
B3KQZ4, E9PJ55, E9PMB0, E9PP52, E9PS88, H0YES4, Q9HAL7, Q9NUJ3, R4GNF5	Q9NUJ3	B3KQZ4	Q9NUJ3	TCP11L1	T-complex protein 11-like protein 1	16.5029	High	7	14	6	TRUE	FALSE	3 v 3	0.14424	0.0366969	0.420442	3 v 3	0.170986	0.148943	0.428819	3 v 3	-0.0209019	0.749566	0.875332	3 v 3	0.122737	0.15673	0.351839	3 v 3	0.128801	0.309134	0.512925	3 v 3	0.306256	0.137517	0.271242	3 v 3	0.00696058	0.962984	0.983382	3 v 3	0.123142	0.139249	0.43958	3 v 3	0.0186639	0.88248	0.942099	3 v 3	0.0267458	0.76837	0.855855	3 v 3	-0.165142	0.0884466	0.386056	3 v 3	-0.0215031	0.733569	0.824884	3 v 3	-0.0154391	0.895792	0.936579	3 v 3	0.162015	0.331854	0.498165	3 v 3	-0.13728	0.405896	0.589607	3 v 3	-0.0210983	0.773035	0.861109	3 v 3	-0.125576	0.37437	0.556532	3 v 3	-0.0482489	0.196948	0.456851	3 v 3	-0.0421849	0.250835	0.488831	3 v 3	0.13527	0.125458	0.289388	3 v 3	0.0278625	0.757626	0.93067	3 v 3	0.144044	0.0518357	0.582737	3 v 3	0.0395657	0.565846	0.845686	3 v 3	-0.191888	0.02522	0.289477	3 v 3	-0.115776	0.276707	0.533344	3 v 3	0.000404786	0.989089	0.995516	3 v 3	-0.104073	0.20902	0.46334	3 v 3	-0.12184	0.149442	0.425296	3 v 3	-0.00565922	0.909244	0.952557	3 v 3	-0.110137	0.101314	0.323575	3 v 3	-0.299295	0.00114606	0.0699825	3 v 3	-0.183114	0.148408	0.270211	3 v 3	-0.287592	0.00355884	0.0849221	0.154398	0.0907298	0.187593	0.0246126	0.21919	0.269155	-0.115808	-0.0285692	0.0816719	0.0231531	0.130787	0.214271	-0.0618192	0.223996	0.224226	0.0615878	0.369062	0.488117	-0.243766	0.056034	0.208614	0.0202385	0.178193	0.170994	-0.191927	0.0603256	0.187593	-0.129785	0.12846	0.0815622	-0.270206	-0.119299	-0.105921	-0.131245	0.0400568	0.0266783	-0.216217	0.133267	0.0366329	-0.0928098	0.278332	0.300524	-0.398164	-0.0346957	0.0210207	-0.134159	0.0874628	-0.0165988	-0.346325	-0.0304041	0	-0.00145948	-0.0884034	-0.0548839	-0.0864317	0.00480632	-0.0449293	0.0369752	0.149872	0.218962	-0.127958	0.0846032	0.126942	0.136047	0.206762	0.0893223	-0.0761187	0.0888948	0.105921	-0.140421	-0.247759	-0.187483	-0.266919	-0.0747526	-0.00565763	-0.00291454	0.047406	-0.0432771	-0.21508	-0.070461	-0.0266783	-0.181947	-0.167962	-0.0156122	0.0820577	-0.0458037	-0.0532317	-0.130108	-0.163671	-0.0366329	-0.305354	-0.313028	-0.279503	-0.0413493	-0.190869	-0.317123	-0.253515	-0.308736	-0.300524	6.65392	6.69627	6.84298	6.34518	6.39575	6.58946	6.65821	6.67525	6.89482	6.58346	6.66959	6.6279	6.53605	6.71287	6.63081	6.49025	6.65964	6.71287	6.71425	6.88387	6.65105	6.62352	6.69627	6.49665	6.74281	6.80219	6.76686	6.49506	6.61471	6.62644	6.64386	6.64386	6.64386	100.7	103.7	114.8	81.3	84.2	96.3	101	102.2	119	95.9	101.8	98.9	92.8	104.9	99.1	89.9	101.1	104.9	105	118.1	100.5	98.6	103.7	90.3	107.1	111.6	108.9	90.2	98	98.8	100	100	100	214.8	148.3	154.2	173.4	120.4	129.4	215.5	146.2	159.9	204.7	145.6	132.9	198	150.1	133.1	192	144.6	141	224.2	168.9	135	210.5	148.3	121.4	228.5	159.7	146.4	192.5	140.1	132.8	134.4	213.4	143	175.8	149.5	169.9	173.4	156.7	163.9	193.9	163.6	188.4	165.1	170.3	125.5	112.9	100.7	123.8	115.3	126.4	151.7	126.6	123.6	132.5	118.2	130.6	120.8	137.6	131.9	117.8	134.5	128.9	113.4	140.1	132.8	119	5	4	3	5	4	3	5	4	3	5	4	3	5	4	3	5	4	3	5	4	3	5	4	3	5	4	3	5	4	3	3	5	4	High	High	High	High	High	High	High	High	High	High	High	High	High	High	High	High	High	High	High	High	High	High	High	High	High	High	High	High	High	High	High	High	High
B1AKI2, B1AKI4, B1AKI5, B1AKI6, Q9NUK0	Q9NUK0	Q9NUK0	Q9NUK0	MBNL3	Muscleblind-like protein 3 (Cys3His CCG1-required protein) (Muscleblind-like X-linked protein) (Protein HCHCR)	9.88701	High	4	21	1	TRUE	FALSE	1 v 1	-0.601478	NA	NA	1 v 1	0.198079	NA	NA	1 v 1	-0.276614	NA	NA	1 v 1	-0.104116	NA	NA	1 v 1	-0.139013	NA	NA	1 v 1	0.172448	NA	NA	1 v 1	-0.173085	NA	NA	1 v 1	-0.0569942	NA	NA	1 v 1	-0.0466932	NA	NA	1 v 1	0.799557	NA	NA	1 v 1	0.324863	NA	NA	1 v 1	0.497362	NA	NA	1 v 1	0.462465	NA	NA	1 v 1	0.773926	NA	NA	1 v 1	0.428392	NA	NA	1 v 1	0.544483	NA	NA	1 v 1	0.554784	NA	NA	1 v 1	-0.302195	NA	NA	1 v 1	-0.337092	NA	NA	1 v 1	-0.0256306	NA	NA	1 v 1	0.103529	NA	NA	1 v 1	0.21962	NA	NA	1 v 1	0.229921	NA	NA	1 v 1	-0.474693	NA	NA	1 v 1	-0.0689694	NA	NA	1 v 1	0.0471218	NA	NA	1 v 1	0.0574227	NA	NA	1 v 1	-0.0340726	NA	NA	1 v 1	0.0820186	NA	NA	1 v 1	0.0923195	NA	NA	1 v 1	-0.345534	NA	NA	1 v 1	-0.229443	NA	NA	1 v 1	-0.219142	NA	NA	NA	-0.601478	NA	NA	0.198079	NA	NA	-0.276614	NA	NA	-0.104116	NA	NA	-0.139013	NA	NA	0.172448	NA	NA	-0.173085	NA	NA	-0.0569942	NA	NA	-0.0466932	NA	NA	0.799557	NA	NA	0.324863	NA	NA	0.497362	NA	NA	0.462465	NA	NA	0.773926	NA	NA	0.428392	NA	NA	0.544483	NA	NA	0.554784	NA	NA	-0.302195	NA	NA	-0.337092	NA	NA	-0.0256306	NA	NA	0.103529	NA	NA	0.21962	NA	NA	0.229921	NA	NA	-0.474693	NA	NA	-0.0689694	NA	NA	0.0471218	NA	NA	0.0574227	NA	NA	-0.0340726	NA	NA	0.0820186	NA	NA	0.0923195	NA	NA	-0.345534	NA	NA	-0.229443	NA	NA	-0.219142	NA	6.97269	NA	NA	6.75355	NA	NA	7.09908	NA	NA	7.03012	NA	NA	6.98299	NA	NA	7.06501	NA	NA	6.926	NA	NA	7.52748	NA	NA	7.20261	NA	NA	6.72792	NA	NA	NA	6.64386	NA	125.6	NA	NA	107.9	NA	NA	137.1	NA	NA	130.7	NA	NA	126.5	NA	NA	133.9	NA	NA	121.6	NA	NA	184.5	NA	NA	147.3	NA	NA	106	NA	NA	NA	100	NA	25.1	NA	NA	21.6	NA	NA	27.4	NA	NA	26.2	NA	NA	25.3	NA	NA	26.8	NA	NA	24.3	NA	NA	36.9	NA	NA	29.5	NA	NA	21.2	NA	NA	NA	20	NA	20.6	18.6	21.6	22.1	20	22.9	21.1	28.7	24.3	18.2	16	NA	NA	NA	NA	NA	NA	NA	NA	NA	NA	NA	NA	NA	NA	NA	NA	NA	NA	NA	NA	NA	NA	1	NA	NA	1	NA	NA	1	NA	NA	1	NA	NA	1	NA	NA	1	NA	NA	1	NA	NA	1	NA	NA	1	NA	NA	1	NA	NA	NA	1	NA	High	Not Found	Not Found	High	Not Found	Not Found	High	Not Found	Not Found	High	Not Found	Not Found	High	Not Found	Not Found	High	Not Found	Not Found	High	Not Found	Not Found	High	Not Found	Not Found	High	Not Found	Not Found	High	Not Found	Not Found	Not Found	High	Not Found
Q9NUL7	Q9NUL7	Q9NUL7	Q9NUL7	DDX28	Probable ATP-dependent RNA helicase DDX28 (EC 3.6.4.13) (Mitochondrial DEAD box protein 28)	49.0741	High	23	58	23	TRUE	FALSE	3 v 3	-0.0459203	0.50868	0.66133	3 v 3	-0.0273191	0.484499	0.705445	3 v 3	-0.0681927	0.246158	0.546038	3 v 3	0.058641	0.214037	0.412353	3 v 3	-0.171614	0.00977276	0.196772	3 v 3	-0.226065	0.00808656	0.0942286	3 v 3	-0.0195026	0.63533	0.827907	3 v 3	-0.0188486	0.0747646	0.376663	3 v 3	-0.0888524	0.142969	0.451638	3 v 3	0.0186012	0.839904	0.905601	3 v 3	-0.0222725	0.795309	0.877887	3 v 3	0.104561	0.235308	0.453764	3 v 3	-0.125694	0.110662	0.362411	3 v 3	-0.180145	0.125957	0.313206	3 v 3	0.0264177	0.802326	0.878675	3 v 3	0.0270716	0.702611	0.812385	3 v 3	-0.0429322	0.583708	0.721331	3 v 3	0.0859601	0.303303	0.557044	3 v 3	-0.144295	0.0562232	0.278293	3 v 3	-0.198746	0.0447938	0.191441	3 v 3	0.0486902	0.466333	0.847723	3 v 3	0.0493441	0.321519	0.726559	3 v 3	-0.0206597	0.819891	0.941558	3 v 3	-0.0408736	0.612692	0.776654	3 v 3	-0.0781436	0.281496	0.537554	3 v 3	-0.0774896	0.119497	0.351177	3 v 3	-0.147493	0.169688	0.427868	3 v 3	0.152111	0.0889086	0.354106	3 v 3	0.152765	0.0210588	0.195096	3 v 3	0.0827615	0.101846	0.323964	3 v 3	0.206563	0.0229684	0.122425	3 v 3	0.207217	0.00527827	0.0677288	3 v 3	0.137213	0.136238	0.276711	-0.129238	0.0645403	-0.0730635	-0.034576	-0.0789513	0.0315701	-0.00317774	-0.0545591	-0.146841	0.0970383	0.0851166	-0.00623195	-0.205708	-0.152454	-0.15668	-0.186269	-0.237768	-0.254159	0.0256771	-0.0888766	0.0046917	-0.00793127	-0.0238467	-0.0247679	-0.145147	-0.104337	-0.0170735	0.0946615	-0.143492	0.104634	0.12606	-0.119099	-0.0737779	0.226276	0.0205764	0.0668315	-0.0764708	-0.216994	-0.0836161	-0.0570309	-0.302308	-0.181096	0.154915	-0.153417	0.0777552	0.121306	-0.088387	0.0482956	-0.0159096	-0.168877	0.0559899	0.131614	0.164068	-0.037802	-0.171132	-0.0735025	-0.18825	-0.151692	-0.158816	-0.28573	0.0288549	-0.0343175	0.151533	-0.00475353	0.0307124	0.122073	-0.141969	-0.0497776	0.129768	0.0313983	0.0243922	-0.178411	-0.0713612	-0.173993	0.0109236	-0.10497	-0.108963	-0.018536	-0.242185	-0.189453	-0.0108416	0.231386	0.0635773	0.161371	0.197777	0.128607	0.131912	0.0605612	0.0481172	0.139606	0.211946	0.148891	0.258851	0.178337	0.213921	0.229392	0.0411214	0.133431	0.237086	6.6893	6.54689	6.64818	6.82273	6.78398	6.6893	6.67384	6.52513	6.47735	6.49985	6.53605	6.40599	6.60881	6.55459	6.51096	6.73742	6.6865	6.70874	6.58496	6.52982	6.50303	6.52042	6.60288	6.63227	6.63952	6.67666	6.50621	6.66391	6.49825	6.53761	6.64386	6.64386	6.64386	103.2	93.5	100.3	113.2	110.2	103.2	102.1	92.1	89.1	90.5	92.8	84.8	97.6	94	91.2	106.7	103	104.6	96	92.4	90.7	91.8	97.2	99.2	99.7	102.3	90.9	101.4	90.4	92.9	100	100	100	1231.7	1019.8	1159.5	1350.8	1202.1	1193.6	1218.9	1005.1	1030.2	1080.4	1012.2	981	1165.4	1025.2	1054.9	1274.1	1124.4	1209.8	1145.8	1008.4	1049.3	1095.9	1061	1147.1	1190.4	1116.7	1051	1211	986.7	1073.9	1156.3	1193.8	1091.2	1008.2	1164.9	960.8	914.9	922.5	1088	990.8	851.8	981.5	1038.9	952.8	862.9	1127.8	692.2	860.9	787.9	983.4	905.6	905.5	864.7	932.9	901.7	981.6	1114.1	886.4	973.6	933.8	1154.5	1001.8	1072.2	1005.7	1073.9	1024.2	18	13	13	18	13	13	18	13	13	18	13	13	18	13	13	18	13	13	18	13	13	18	13	13	18	13	13	18	13	13	13	18	13	High	High	High	High	High	High	High	High	High	High	High	High	High	High	High	High	High	High	High	High	High	High	High	High	High	High	High	High	High	High	High	High	High
C9JZ87, Q8N353, Q9NUM4	A0A024R9Z1	Q8N353	Q9NUM4	TMEM106B	Transmembrane protein 106B	12.4088	High	3	11	3	TRUE	FALSE	3 v 3	0.150607	0.168264	0.425928	3 v 3	0.17766	0.160961	0.443194	3 v 3	0.0682091	0.724577	0.862323	3 v 3	-0.0530485	0.774196	0.860488	3 v 3	-0.114544	0.419353	0.612241	3 v 3	-0.00747461	0.952853	0.970139	3 v 3	-0.0373482	0.73164	0.875179	3 v 3	0.0082337	0.961961	0.980714	3 v 3	0.0664115	0.245936	0.53827	3 v 3	0.0270533	0.178896	0.404614	3 v 3	-0.0823976	0.574259	0.726268	3 v 3	-0.203655	0.190182	0.424456	3 v 3	-0.265151	0.0407737	0.340419	3 v 3	-0.158081	0.180645	0.360993	3 v 3	-0.187955	0.204888	0.434991	3 v 3	-0.142373	0.246435	0.465528	3 v 3	-0.0841952	0.387153	0.566282	3 v 3	-0.230709	0.126847	0.38041	3 v 3	-0.292204	0.0202601	0.223068	3 v 3	-0.185135	0.1146	0.277465	3 v 3	-0.105557	0.411008	0.829214	3 v 3	-0.0599754	0.465488	0.795415	3 v 3	-0.00179763	0.990916	0.996982	3 v 3	-0.109451	0.429914	0.657904	3 v 3	0.0157003	0.906147	0.950885	3 v 3	0.0612822	0.172456	0.412388	3 v 3	0.11946	0.487965	0.680239	3 v 3	0.0771958	0.487574	0.707895	3 v 3	0.122778	0.0961638	0.310618	3 v 3	0.180956	0.209057	0.438031	3 v 3	-0.0298736	0.646374	0.750385	3 v 3	0.0157083	0.84822	0.895464	3 v 3	0.0738861	0.46985	0.605204	0.165059	0.0208973	0.265863	0.176438	0.0371808	0.319361	-0.125772	-0.0731226	0.403521	-0.173931	-0.252624	0.267409	-0.180317	-0.269933	0.106619	-0.14549	-0.091213	0.214279	-0.213079	-0.0111283	0.112162	-0.0538593	-0.220111	0.298671	-0.0129391	0.0888599	0.123314	0.0113791	0.0162834	0.0534975	-0.290831	-0.0940199	0.137658	-0.33899	-0.273521	0.00154547	-0.345377	-0.290831	-0.159245	-0.310549	-0.11211	-0.0515845	-0.378138	-0.0320256	-0.153701	-0.218919	-0.241008	0.0328077	-0.177998	0.0679626	-0.14255	-0.350369	-0.289804	-0.0519521	-0.356756	-0.307114	-0.212742	-0.321928	-0.128394	-0.105082	-0.0873071	0.0619943	-0.291359	0.0719122	-0.146988	-0.10485	0.112832	0.161982	-0.280208	-0.30221	-0.110303	0.0841604	-0.0391477	0.241495	-0.155247	0.120072	0.0325128	0.0312622	0.160992	0.341484	-0.144095	-0.0327613	0.258805	0.0055435	0.126458	0.0498227	0.192052	0.167378	0.358793	0.0166948	-0.0675889	0.0800847	-0.102117	0.0916305	-0.128898	0.0843922	0.132551	0.180073	-0.0909654	6.40939	6.6879	6.65535	6.58946	6.59694	6.7879	6.50938	6.69905	6.85549	6.75087	6.54381	6.81634	6.71836	6.51254	6.69627	6.76818	6.7046	6.82273	6.49825	6.81121	6.64241	6.47735	6.54535	6.47735	6.57137	6.40769	6.76818	6.46107	6.49185	6.46597	6.64386	6.64386	6.64386	85	103.1	100.8	96.3	96.8	110.5	91.1	103.9	115.8	107.7	93.3	112.7	105.3	91.3	103.7	109	104.3	113.2	90.4	112.3	99.9	89.1	93.4	89.1	95.1	84.9	109	88.1	90	88.4	100	100	100	158.5	403	242.3	179.6	378.4	265.6	169.7	406.1	278.3	200.8	364.6	270.8	196.3	356.8	249.4	203.2	408	272.2	168.5	438.9	240	166.1	365.3	214.1	177.3	331.8	262	164.2	352	212.5	240.4	186.4	391	129.7	154.9	133.8	170	155.4	173.5	145.8	129.1	146.2	140.9	148.8	341	355	279.7	310.1	274.2	356.8	394.2	311.7	256.9	332.8	323.1	205.1	247.9	239.5	268.8	220.7	259.7	229.2	200.1	250.7	212.5	212.9	2	3	2	2	3	2	2	3	2	2	3	2	2	3	2	2	3	2	2	3	2	2	3	2	2	3	2	2	3	2	2	2	3	High	High	High	High	High	High	High	High	High	High	High	High	High	High	High	High	High	High	High	High	High	High	High	High	High	High	High	High	High	High	High	High	High
A0A3B3IRS7, A0A3B3IT31, A0A3B3ITP2, A0A3B3IU68, A0A3F2YP66, Q9NUN5	Q9NUN5	A0A3B3IT31	Q9NUN5	LMBRD1	Lysosomal cobalamin transport escort protein LMBD1 (LMBD1) (HDAg-L-interacting protein NESI) (LMBR1 domain-containing protein 1) (Nuclear export signal-interacting protein)	3.33333	High	1	4	1	TRUE	FALSE	3 v 3	-0.0353238	0.673357	0.776805	3 v 3	0.0768259	0.384274	0.630463	3 v 3	-0.305249	0.0222356	0.307984	3 v 3	0.0328236	0.68277	0.800378	3 v 3	-0.0702645	0.324217	0.526919	3 v 3	-0.305322	0.0436118	0.156796	3 v 3	-0.0852637	0.322779	0.655282	3 v 3	-0.0746481	0.0999222	0.404889	3 v 3	0.084518	0.0988051	0.410564	3 v 3	0.11215	0.445628	0.624014	3 v 3	-0.269925	0.150369	0.411408	3 v 3	0.0681474	0.590243	0.725186	3 v 3	-0.0349407	0.797933	0.875527	3 v 3	-0.269999	0.000758225	0.208129	3 v 3	-0.04994	0.702261	0.808438	3 v 3	-0.0393243	0.488625	0.653238	3 v 3	0.119842	0.231642	0.446893	3 v 3	-0.0440023	0.77272	0.885876	3 v 3	-0.14709	0.047672	0.264311	3 v 3	-0.382148	0.0757491	0.232658	3 v 3	0.219985	0.0862854	0.709991	3 v 3	0.230601	0.0847169	0.593527	3 v 3	0.389767	0.0244768	0.519374	3 v 3	-0.382075	0.0314992	0.300154	3 v 3	-0.118087	0.461436	0.682469	3 v 3	-0.107472	0.297201	0.531934	3 v 3	0.0516944	0.650519	0.796705	3 v 3	-0.0149992	0.705395	0.84489	3 v 3	-0.00438357	0.959361	0.980541	3 v 3	0.154782	0.0917947	0.310886	3 v 3	0.220059	0.173034	0.313882	3 v 3	0.230674	0.0294796	0.11444	3 v 3	0.38984	0.025295	0.123378	-0.177384	0.0588251	0.0125878	0.109393	-0.0565202	0.177604	-0.213166	-0.359639	-0.342941	0.0781651	0.123735	-0.10343	0.00146392	-0.176498	-0.0357598	-0.436099	-0.225213	-0.254655	-0.0629848	-0.208207	0.0154001	-0.124677	-0.0405962	-0.0586709	0.0597475	0.0519795	0.141827	0.286778	-0.115345	0.165017	-0.0357817	-0.418464	-0.355529	0.255549	0.0649103	-0.116017	0.178848	-0.235323	-0.0483476	-0.258715	-0.284038	-0.267243	0.114399	-0.267032	0.00281227	0.0527071	-0.0994213	-0.0712587	0.237132	-0.00684554	0.129239	-0.0312284	0.180256	-0.281034	-0.10793	-0.119977	-0.213364	-0.545493	-0.168693	-0.432259	0.150181	0.151433	0.358341	0.0884887	0.319043	0.28427	0.272913	0.411619	0.484768	-0.322559	-0.303119	-0.520546	-0.14115	-0.331942	0.11883	-0.202842	-0.164332	0.0447587	-0.0184176	-0.0717558	0.245257	-0.0644487	-0.0317089	0.0511599	-0.126141	0.135901	-0.0229111	0.0582835	0.228477	0.177587	0.373114	0.0170064	0.270055	0.311422	0.184617	0.195984	0.495847	0.277192	0.396482	6.40088	6.55305	6.56377	6.67807	6.94953	7.05961	6.66107	6.67948	6.6865	6.32912	6.79831	6.54535	6.49346	6.75355	6.74819	6.62936	6.73064	6.62205	6.45286	6.69488	6.62352	6.39403	6.68229	6.8009	6.8125	7.03782	6.83668	6.50938	6.51728	6.51412	6.64386	6.64386	6.64386	84.5	93.9	94.6	102.4	123.6	133.4	101.2	102.5	103	80.4	111.3	93.4	90.1	107.9	107.5	99	106.2	98.5	87.6	103.6	98.6	84.1	102.7	111.5	112.4	131.4	114.3	91.1	91.6	91.4	100	100	100	60.8	145.8	33.9	73.6	192.1	47.8	72.7	159.2	36.9	57.8	172.8	33.5	64.8	167.6	38.5	71.1	165	35.3	63	160.9	35.3	60.5	159.6	40	80.8	204	40.9	65.5	142.3	32.7	35.8	71.9	155.3	49.7	63.5	57.3	48.9	51.3	60.7	54.4	47	66.7	56.2	57.4	123.4	180.2	109.6	147	128.8	144.3	144.5	136.2	158	134.5	128.4	28.7	44.6	31.8	33.2	34.1	33.7	33.7	37.3	39.2	32.7	31.7	1	1	1	1	1	1	1	1	1	1	1	1	1	1	1	1	1	1	1	1	1	1	1	1	1	1	1	1	1	1	1	1	1	High	High	High	High	High	High	High	High	High	High	High	High	High	High	High	High	High	High	High	High	High	High	High	High	High	High	High	High	High	High	High	High	High
Q9NUP1	Q9NUP1	Q9NUP1	Q9NUP1	BLOC1S4	Biogenesis of lysosome-related organelles complex 1 subunit 4 (BLOC-1 subunit 4) (Protein cappuccino homolog)	22.5806	High	4	10	4	TRUE	FALSE	3 v 3	-0.434065	0.10909	0.420442	3 v 3	-0.0348448	0.666669	0.822686	3 v 3	0.0173387	0.812887	0.906787	3 v 3	0.152889	0.122147	0.31249	3 v 3	0.183469	0.0185915	0.207605	3 v 3	0.517589	0.0497143	0.163657	3 v 3	-0.0163924	0.768132	0.892574	3 v 3	0.141158	0.106474	0.406993	3 v 3	0.139285	0.310215	0.587723	3 v 3	0.39922	0.0939309	0.328043	3 v 3	0.451404	0.177559	0.427596	3 v 3	0.586954	0.112122	0.387155	3 v 3	0.617534	0.0717294	0.344929	3 v 3	0.951654	0.0610405	0.263922	3 v 3	0.417673	0.0799174	0.371358	3 v 3	0.575223	0.0742464	0.358978	3 v 3	0.573349	0.0684646	0.343443	3 v 3	0.187734	0.227151	0.484996	3 v 3	0.218314	0.086053	0.314642	3 v 3	0.552434	0.100345	0.262391	3 v 3	-0.0337311	0.780819	0.937528	3 v 3	0.12382	0.252806	0.690625	3 v 3	0.121946	0.462573	0.801358	3 v 3	0.0521835	0.705303	0.83721	3 v 3	-0.169282	0.223519	0.48244	3 v 3	-0.0117308	0.898142	0.942296	3 v 3	-0.0136047	0.931273	0.961332	3 v 3	-0.199862	0.0678633	0.326364	3 v 3	-0.0423108	0.608095	0.765787	3 v 3	-0.0441847	0.76069	0.865618	3 v 3	-0.533981	0.0863048	0.214287	3 v 3	-0.376431	0.0452256	0.137442	3 v 3	-0.378305	0.0660915	0.187043	-0.699907	-0.444133	-0.158155	-0.0382918	-0.153791	0.0875485	0.122888	0.0283903	-0.0992616	0.260542	0.14083	0.0572961	0.232591	0.147891	0.169925	0.533906	0.716663	0.302197	-0.0409884	-0.0855824	0.0773937	0.0915396	0.241473	0.090463	-0.0192729	0.333475	0.103652	0.661615	0.290342	0.245704	0.822794	0.472523	0.0588937	0.960449	0.584963	0.215451	0.932498	0.592024	0.32808	1.23381	1.1608	0.460353	0.658918	0.35855	0.235549	0.791446	0.685606	0.248618	0.680634	0.777608	0.261807	0.298834	0.294621	-0.0302523	0.270883	0.301682	0.0823765	0.572198	0.870454	0.214649	-0.163876	-0.113973	0.176655	-0.0313479	0.213083	0.189725	-0.14216	0.305085	0.202913	0.161179	0.182181	-0.18681	-0.30153	-0.226412	0.0200976	-0.169002	0.100643	0.0331669	-0.279815	0.192645	0.0463556	-0.27358	-0.233474	-0.0925313	-0.141052	0.0935814	-0.079462	-0.251864	0.185583	-0.0662732	-0.574895	-0.802246	-0.224804	-0.442367	-0.475191	-0.211734	-0.553179	-0.383189	-0.198546	6.48543	6.61471	6.7211	6.10224	6.41616	6.16792	6.90448	6.64097	6.74281	6.67807	6.66107	6.44128	6.57743	6.6279	6.61029	6.67101	6.54844	6.46923	6.8189	6.71836	6.70183	7.26303	6.87652	7.40173	6.79051	6.81762	6.57894	6.97269	6.63081	6.74012	6.64386	6.64386	6.64386	89.6	98	105.5	68.7	85.4	71.9	119.8	99.8	107.1	102.4	101.2	86.9	95.5	98.9	97.7	101.9	93.6	88.6	112.9	105.3	104.1	153.6	117.5	169.1	110.7	112.8	95.6	125.6	99.1	106.9	100	100	100	127.2	123.3	211.1	97.5	107.5	143.9	170.2	125.6	214.3	145.5	127.3	173.8	135.7	124.4	195.4	144.7	117.9	177.2	160.4	132.6	208.2	218.2	147.8	338.2	157.2	141.9	191.3	178.4	124.8	213.8	200.1	142.1	125.9	104.1	84.1	134.1	123.2	107.4	123.6	138.7	169.6	129.6	153	113.4	104.3	100.8	86.5	108.3	95.6	103.1	119	126.2	109.9	118	104	178.7	134.3	184.4	172.5	172.9	169.1	198.8	316.1	183.1	213.8	177.2	3	3	3	3	3	3	3	3	3	3	3	3	3	3	3	3	3	3	3	3	3	3	3	3	3	3	3	3	3	3	3	3	3	High	High	High	High	High	High	High	High	High	High	High	High	High	High	High	High	High	High	High	High	High	High	High	High	High	High	High	High	High	High	High	High	High
A8K039, B4DGS0, B4DIY2, B4DQS9, Q5VVK9, Q9NUP7	Q9NUP7	Q9NUP7	Q9NUP7	TRMT13	tRNA:m(4)X modification enzyme TRM13 homolog (EC 2.1.1.225) (Coiled-coil domain-containing protein 76)	16.8399	High	6	11	6	TRUE	FALSE	3 v 3	0.439986	0.064679	0.420442	3 v 3	0.0876071	0.635407	0.806163	3 v 3	-0.143682	0.0240389	0.314756	3 v 3	0.197486	0.0251447	0.176831	3 v 3	0.0157191	0.87188	0.927439	3 v 3	-0.0480265	0.606784	0.708037	3 v 3	-0.0971026	0.175839	0.542419	3 v 3	-0.14704	0.157724	0.458112	3 v 3	-0.154511	0.125401	0.436631	3 v 3	-0.352379	0.0130473	0.269785	3 v 3	-0.583668	0.0261347	0.376313	3 v 3	-0.2425	0.117369	0.387155	3 v 3	-0.424267	0.00555018	0.305926	3 v 3	-0.488013	0.00782031	0.231423	3 v 3	-0.537089	0.058572	0.369087	3 v 3	-0.587026	0.00756477	0.357123	3 v 3	-0.594497	0.0115072	0.335052	3 v 3	0.109879	0.489871	0.704012	3 v 3	-0.071888	0.425298	0.624528	3 v 3	-0.135634	0.238387	0.404997	3 v 3	0.0465792	0.529142	0.858988	3 v 3	-0.00335787	0.947199	0.982803	3 v 3	-0.0108291	0.831285	0.944152	3 v 3	-0.231289	0.232362	0.523814	3 v 3	-0.294589	0.055723	0.294926	3 v 3	-0.344526	0.013627	0.190922	3 v 3	-0.351997	0.0172499	0.226541	3 v 3	-0.112822	0.398252	0.640508	3 v 3	-0.162759	0.0152489	0.183475	3 v 3	-0.17023	0.039141	0.233146	3 v 3	-0.0490761	0.694212	0.786792	3 v 3	-0.0990132	0.0293777	0.114307	3 v 3	-0.106484	0.131551	0.271036	0.462309	0.631742	0.225907	0.124834	0.341125	-0.203137	-0.12617	-0.116185	-0.188691	0.234195	0.224366	0.133898	0.0278641	0.1583	-0.139007	0	0.0590581	-0.203137	-0.190727	-0.0605235	-0.0400568	-0.127574	-0.0427592	-0.270786	-0.185344	-0.0376433	-0.240545	-0.337475	-0.290618	-0.429044	-0.588479	-0.747927	-0.414598	-0.228114	-0.407376	-0.0920094	-0.434445	-0.473442	-0.364914	-0.462309	-0.572684	-0.429044	-0.653037	-0.692266	-0.265964	-0.589883	-0.674502	-0.496693	-0.647653	-0.669386	-0.466452	0.109361	-0.116758	0.337035	-0.0969701	-0.182824	0.0641303	-0.124834	-0.282067	0	-0.0645578	0.0556617	0.148634	-0.00140408	0.0734259	-0.0820955	-0.0591746	0.0785419	-0.0518545	-0.251004	-0.45731	0.0144468	-0.424922	-0.28489	-0.173954	-0.361768	-0.267126	-0.404684	-0.419539	-0.26201	-0.374443	-0.218591	-0.218824	0.0989503	-0.155438	-0.201059	-0.131779	-0.213208	-0.195944	-0.101538	-0.190727	-0.119582	0.163081	-0.127574	-0.101817	-0.0676487	-0.185344	-0.0967014	-0.0374077	6.81506	6.824	6.74147	6.71836	6.7866	6.55612	6.83794	6.62352	6.74685	6.55305	6.44956	6.32193	6.82018	6.85425	6.6837	6.61912	6.72247	6.52826	6.77742	6.58346	6.55612	6.14568	6.35755	6.09381	6.8936	6.77215	6.68229	6.4363	6.7866	6.43129	6.64386	6.64386	6.64386	112.6	113.3	107	105.3	110.4	94.1	114.4	98.6	107.4	93.9	87.4	80	113	115.7	102.8	98.3	105.6	92.3	109.7	95.9	94.1	70.8	82	68.3	118.9	109.3	102.7	86.6	110.4	86.3	100	100	100	231.5	151.4	554	216.4	147.5	487.3	235.1	131.7	556.2	193.1	116.7	414.3	232.2	154.7	532.5	202.2	141.1	478.1	225.4	128.2	487.7	145.5	109.5	353.7	244.5	146.1	532.1	178	147.5	447.2	518	205.6	133.6	189.5	186.6	185.3	163.5	183.8	172.6	194.9	113.1	201.6	152.7	164.1	128.1	138.4	90.7	99.3	118.9	123.4	115.1	93.4	113.1	139.4	110.4	469	454.9	478.6	411.2	471.4	456.2	465.6	330.6	509.2	447.2	458.8	3	2	5	3	2	5	3	2	5	3	2	5	3	2	5	3	2	5	3	2	5	3	2	5	3	2	5	3	2	5	5	3	2	High	High	High	High	High	High	High	High	High	High	High	High	High	High	High	High	High	High	High	High	High	High	High	High	High	High	High	High	High	High	High	High	High
G3V1D4, Q53FX5, Q9NUP9	Q9NUP9	Q53FX5	Q9NUP9	LIN7C	Protein lin-7 homolog C (Lin-7C) (Mammalian lin-seven protein 3) (MALS-3) (Vertebrate lin-7 homolog 3) (Veli-3)	57.3604	High	11	49	6	TRUE	FALSE	3 v 3	0.0667282	0.329332	0.526872	3 v 3	0.0362428	0.4084	0.650176	3 v 3	0.0733818	0.188963	0.501834	3 v 3	0.0573168	0.159148	0.353423	3 v 3	0.0820529	0.174585	0.386314	3 v 3	-0.138247	0.445507	0.571343	3 v 3	-0.0992075	0.409723	0.713119	3 v 3	-0.00815782	0.854246	0.927015	3 v 3	0.07701	0.198539	0.498635	3 v 3	-0.0304854	0.65565	0.779905	3 v 3	0.00665355	0.702483	0.815001	3 v 3	-0.00941142	0.817282	0.884852	3 v 3	0.0153247	0.360614	0.55321	3 v 3	-0.204975	0.382013	0.541012	3 v 3	-0.165936	0.357079	0.546623	3 v 3	-0.074886	0.17823	0.412435	3 v 3	0.0102818	0.708307	0.808065	3 v 3	0.021074	0.473191	0.692246	3 v 3	0.0458102	0.431952	0.629541	3 v 3	-0.17449	0.29938	0.463301	3 v 3	-0.172589	0.302438	0.785634	3 v 3	-0.0815396	0.0917304	0.595514	3 v 3	0.0036282	0.834173	0.945308	3 v 3	0.037139	0.501398	0.707062	3 v 3	-0.156524	0.271178	0.528833	3 v 3	-0.0654746	0.0397675	0.244285	3 v 3	0.0196932	0.348475	0.581777	3 v 3	-0.18126	0.289881	0.555851	3 v 3	-0.0902108	0.0789619	0.28784	3 v 3	-0.00504297	0.7694	0.871893	3 v 3	0.0390394	0.550053	0.670442	3 v 3	0.130089	0.473307	0.594265	3 v 3	0.215257	0.313103	0.46354	0.0784571	0.150679	-0.0289514	0.106076	0.00265201	0	0.087122	0.130236	0.00278782	0.0943827	0.0705881	0.00697967	0.0972972	0.141882	0.00697967	0.0655566	-0.422964	-0.0573332	0.00820492	-0.29059	-0.0152374	0.0527705	0.00397985	-0.0812238	0.120828	0.114374	-0.00417165	0.0276192	-0.148027	0.0289514	0.00866486	-0.0204434	0.0317392	0.0159255	-0.0800909	0.035931	0.0188401	-0.00879695	0.035931	-0.0129005	-0.573643	-0.0283818	-0.0702522	-0.441269	0.0137139	-0.0256866	-0.146699	-0.0522724	0.0423708	-0.0363053	0.0247797	-0.0116936	0.067936	0.00697967	-0.0087791	0.13923	0.00697967	-0.0405197	-0.425616	-0.0573332	-0.0789171	-0.420826	-0.0180253	-0.0343515	-0.126256	-0.0840116	0.0337059	-0.0158619	-0.00695947	-0.0189543	0.127584	0.00278782	-0.0861777	-0.361178	-0.0222171	-0.0416122	-0.0666082	-0.0882035	0.0264453	0.0437856	-0.0111513	-0.0890923	-0.432472	-0.0222171	-0.0445267	-0.137902	-0.0882035	0.0235307	-0.0275083	-0.0111513	-0.0573517	0.132374	0.0420957	-0.0127862	0.426944	-0.0238906	0.0552713	0.537338	0.0531615	6.65249	6.69905	6.60437	7.18982	6.75221	6.65964	7.05745	6.71012	6.71699	6.69627	6.6879	6.63081	6.76288	6.7761	6.67243	6.62498	6.6879	6.6279	6.76686	6.69488	6.7252	6.61618	6.72383	6.64674	6.63662	6.69209	6.63807	6.76421	6.69488	6.61912	6.64386	6.64386	6.64386	100.6	103.9	97.3	146	107.8	101.1	133.2	104.7	105.2	103.7	103.1	99.1	108.6	109.6	102	98.7	103.1	98.9	108.9	103.6	105.8	98.1	105.7	100.2	99.5	103.4	99.6	108.7	103.6	98.3	100	100	100	1022.2	875.1	1137	1484.2	908	1181.7	1353.4	881.7	1230.2	1053.6	868.2	1158.8	1103.6	923.1	1192	1003.5	867.9	1156.6	1106.9	872.6	1237.4	997.4	889.7	1171.3	1011.4	871	1164.6	1104.4	872.7	1149.3	1169.1	1016.4	842	836.7	1279.9	1066.8	892.1	873.6	856.9	957.2	775.3	834	947.4	811.3	740.4	851.8	607.2	738.4	709.4	759	783.7	759.3	674.5	825.2	695.8	962.6	1103.1	1058.6	1150.1	1055.1	1103.7	1181.3	1094.7	1114.4	1149.3	1035.5	8	9	11	8	9	11	8	9	11	8	9	11	8	9	11	8	9	11	8	9	11	8	9	11	8	9	11	8	9	11	11	8	9	High	High	High	High	High	High	High	High	High	High	High	High	High	High	High	High	High	High	High	High	High	High	High	High	High	High	High	High	High	High	High	High	High
E5RH21, H0YC22, Q6NUM7, Q9NUQ2	Q9NUQ2	Q9NUQ2	Q9NUQ2	AGPAT5	1-acyl-sn-glycerol-3-phosphate acyltransferase epsilon (EC 2.3.1.51) (1-acylglycerol-3-phosphate O-acyltransferase 5) (1-AGP acyltransferase 5) (1-AGPAT 5) (Lysophosphatidic acid acyltransferase epsilon) (LPAAT-epsilon)	31.8681	High	10	30	10	TRUE	FALSE	3 v 3	0.0561978	0.225369	0.453046	3 v 3	-0.0158943	0.683626	0.83278	3 v 3	-0.123045	0.243028	0.542202	3 v 3	-0.215551	0.119504	0.310329	3 v 3	-0.363253	0.00555117	0.180286	3 v 3	-0.294183	0.0588546	0.175957	3 v 3	-0.119668	0.271827	0.619465	3 v 3	-0.1913	0.123158	0.424277	3 v 3	-0.246944	0.0483936	0.358453	3 v 3	-0.072092	0.317811	0.520812	3 v 3	-0.179243	0.0759179	0.381815	3 v 3	-0.271748	0.0476423	0.387155	3 v 3	-0.419451	0.0105178	0.307512	3 v 3	-0.350381	0.0233053	0.247914	3 v 3	-0.175866	0.101178	0.376379	3 v 3	-0.247497	0.0405559	0.357123	3 v 3	-0.303142	0.0105246	0.335052	3 v 3	-0.199656	0.219461	0.480445	3 v 3	-0.347359	0.0281395	0.239597	3 v 3	-0.278289	0.119025	0.282078	3 v 3	0.0033768	0.801032	0.941336	3 v 3	-0.0682543	0.000214992	0.289022	3 v 3	-0.123899	0.0277981	0.52004	3 v 3	-0.107151	0.415061	0.650475	3 v 3	0.0958821	0.00217826	0.203885	3 v 3	0.0242511	0.158386	0.39767	3 v 3	-0.0313933	0.411896	0.62637	3 v 3	0.243585	0.0645694	0.324122	3 v 3	0.171954	0.114184	0.336677	3 v 3	0.116309	0.152333	0.382292	3 v 3	0.174515	0.00140027	0.0728275	3 v 3	0.102883	0.00419544	0.0651009	3 v 3	0.0472391	0.185603	0.334286	-0.00749454	0.0773218	0.098766	-0.00375213	0.0354488	-0.0793795	-0.225609	-0.166809	0.0232823	-0.315904	-0.27784	-0.0529073	-0.350203	-0.415475	-0.324082	-0.386581	-0.349673	-0.146295	-0.211077	-0.186944	0.0390152	-0.293088	-0.233852	-0.046958	-0.33539	-0.263326	-0.142115	0.0037424	-0.041873	-0.178146	-0.218115	-0.244131	-0.0754837	-0.30841	-0.355162	-0.151673	-0.342708	-0.492797	-0.422848	-0.379087	-0.426995	-0.245061	-0.203583	-0.264265	-0.0597508	-0.285594	-0.311174	-0.145724	-0.327896	-0.340648	-0.240881	-0.312152	-0.313289	0.0264722	-0.34645	-0.450924	-0.244703	-0.382829	-0.385122	-0.0669155	0.014532	-0.0201346	0.0157329	-0.0674793	-0.0670433	-0.0702403	-0.109781	-0.0965172	-0.165398	-0.221857	-0.202258	0.102662	0.104827	0.0908968	0.0919225	0.0228159	0.043988	0.00594927	-0.019486	0.0145142	-0.089208	0.139125	0.228532	0.363097	0.0571141	0.181623	0.277124	0.0148122	0.152149	0.181967	0.175504	0.16273	0.18531	0.0934926	0.115821	0.0993369	0.0511907	0.0863469	0.00417971	6.6279	6.69209	6.59842	6.71425	6.69627	6.64962	6.55152	6.51096	6.47411	6.64241	6.60288	6.57894	6.59842	6.59694	6.55612	6.78005	6.87406	6.61324	6.36457	6.54998	6.26303	6.28725	6.45121	6.27053	6.53138	6.52669	6.48864	6.32912	6.62936	6.26679	6.64386	6.64386	6.64386	98.9	103.4	96.9	105	103.7	100.4	93.8	91.2	88.9	99.9	97.2	95.6	96.9	96.8	94.1	109.9	117.3	97.9	82.4	93.7	76.8	78.1	87.5	77.2	92.5	92.2	89.8	80.4	99	77	100	100	100	442.9	362.4	771.8	470.3	363.3	800.1	419.9	319.6	708.2	447.5	340.8	761.8	434.1	339.3	749.9	492.1	411.1	780.1	369	328.3	612	349.7	306.7	614.9	414.1	323	715.1	359.9	346.9	613.8	796.7	447.8	350.4	362.5	405.6	331	378.9	343.6	420.2	319.1	271.8	341.5	308.8	357.4	306.6	340.8	220.1	289.8	260.7	359.5	294.9	261.8	250.1	328	289.6	653.4	746.9	609.4	756	663.8	744.4	584.2	574.7	684.3	613.8	705.7	7	6	11	7	6	11	7	6	11	7	6	11	7	6	11	7	6	11	7	6	11	7	6	11	7	6	11	7	6	11	11	7	6	High	High	High	High	High	High	High	High	High	High	High	High	High	High	High	High	High	High	High	High	High	High	High	High	High	High	High	High	High	High	High	High	High
Q9BZA5, Q9NUQ3	Q9NUQ3	Q9NUQ3	Q9NUQ3	TXLNG	Gamma-taxilin (Environmental lipopolysaccharide-responding gene protein) (Factor inhibiting ATF4-mediated transcription) (FIAT) (Lipopolysaccharide-specific response protein 5)	40.3409	High	25	62	19	TRUE	FALSE	3 v 3	0.152102	0.0869062	0.420442	3 v 3	-0.176666	0.114076	0.383344	3 v 3	-0.00740822	0.891324	0.945878	3 v 3	-0.151496	0.0172395	0.162072	3 v 3	0.0345619	0.592201	0.739652	3 v 3	0.175468	0.023526	0.126138	3 v 3	-0.0234092	0.678987	0.848512	3 v 3	-0.138139	0.297715	0.579277	3 v 3	-0.0818766	0.38328	0.638652	3 v 3	-0.328769	0.0390921	0.286008	3 v 3	-0.15951	0.155586	0.413889	3 v 3	-0.303598	0.0468381	0.387155	3 v 3	-0.11754	0.132876	0.375973	3 v 3	0.0233661	0.658197	0.760944	3 v 3	-0.175511	0.122133	0.380174	3 v 3	-0.290242	0.0844982	0.364906	3 v 3	-0.233979	0.104307	0.352676	3 v 3	0.0251704	0.763216	0.8802	3 v 3	0.211228	0.00835198	0.191121	3 v 3	0.352135	0.0114788	0.134529	3 v 3	-0.016001	0.13685	0.723866	3 v 3	-0.130731	0.174051	0.645079	3 v 3	-0.0744684	0.13201	0.633207	3 v 3	0.169258	0.0312195	0.300154	3 v 3	0.128087	0.130865	0.386144	3 v 3	0.0133566	0.912422	0.950472	3 v 3	0.0696194	0.464394	0.66371	3 v 3	-0.0579711	0.19868	0.475941	3 v 3	-0.172701	0.0648303	0.270298	3 v 3	-0.116439	0.0804374	0.295587	3 v 3	-0.198878	0.0156789	0.107885	3 v 3	-0.313608	0.0484417	0.142506	3 v 3	-0.257345	0.0327586	0.136121	0.248018	0.0996383	0.10865	-0.126377	-0.0972347	-0.306387	-0.0130038	0.078242	-0.0874628	-0.191375	-0.126489	-0.136625	0.102234	0.0752112	-0.073759	0.198879	0.206672	0.120854	-0.0158777	0.0571584	-0.111508	-0.045713	-0.0326769	-0.336028	-0.0527266	0.029029	-0.221932	-0.374396	-0.196873	-0.415037	-0.261022	-0.0213963	-0.196113	-0.439393	-0.226127	-0.245275	-0.145785	-0.0244272	-0.182409	-0.0491394	0.107034	0.0122041	-0.263896	-0.0424799	-0.220159	-0.293731	-0.132315	-0.444679	-0.300745	-0.0706093	-0.330583	-0.0649973	-0.0292538	0.169762	0.228611	0.172446	0.232628	0.325256	0.303907	0.427242	-0.0028739	-0.0210836	-0.0240455	-0.0327091	-0.110919	-0.248565	-0.0397227	-0.049213	-0.134469	0.113373	0.175477	0.218924	0.175497	0.183647	0.0251167	0.145662	0.0938116	-0.199403	0.138648	0.155518	-0.0853073	-0.118111	-0.0180527	-0.0377493	-0.147947	-0.107888	-0.262269	-0.15496	-0.0461821	-0.148173	-0.214757	-0.149514	-0.232363	-0.244592	-0.239349	-0.456883	-0.251605	-0.177643	-0.342787	6.62059	6.70736	6.6879	6.44294	6.36457	6.4363	6.59246	6.59694	6.65105	6.7761	6.62205	6.82655	6.68229	6.82146	6.68089	6.5744	6.55919	6.53294	6.64962	6.48543	6.63517	6.54998	6.37678	6.38716	6.57137	6.57289	6.64818	6.74685	6.79181	6.76155	6.64386	6.64386	6.64386	98.4	104.5	103.1	87	82.4	86.6	96.5	96.8	100.5	109.6	98.5	113.5	102.7	113.1	102.6	95.3	94.3	92.6	100.4	89.6	99.4	93.7	83.1	83.7	95.1	95.2	100.3	107.4	110.8	108.5	100	100	100	1144.5	943.8	1041.7	1012.6	744	874.5	1122.4	873.6	1015.2	1275.2	889.3	1146.3	1195.3	1020.6	1036.4	1109.3	851.8	935.6	1168.4	808.9	1003.7	1089.9	750.6	846	1106.9	859.4	1013.2	1249.6	1000.5	1096	1010.1	1163.7	902.8	936.8	873.3	884.7	1079.7	946.2	947.3	1010.4	847.2	912.7	1072	928.8	798.5	698	601.6	756.4	784.4	744.9	726.5	640.6	665.4	946	746	881.9	816.3	873.6	1137.6	917.4	892.9	958.2	790.6	969.6	1096	894.7	14	12	11	14	12	11	14	12	11	14	12	11	14	12	11	14	12	11	14	12	11	14	12	11	14	12	11	14	12	11	11	14	12	High	High	High	High	High	High	High	High	High	High	High	High	High	High	High	High	High	High	High	High	High	High	High	High	High	High	High	High	High	High	High	High	High
B8ZZZ7, C9JKE4, F8VT91, Q9NUQ6	A0A024R3V0	A0A024R3V0	Q9NUQ6	SPATS2L	SPATS2-like protein (DNA polymerase-transactivated protein 6) (Stress granule and nucleolar protein) (SGNP)	27.0609	High	15	33	7	TRUE	FALSE	3 v 3	0.155747	0.199584	0.436169	3 v 3	0.350529	0.0236081	0.243735	3 v 3	-0.00910519	0.848588	0.924653	3 v 3	0.0480137	0.282224	0.479984	3 v 3	0.129762	0.214251	0.427767	3 v 3	0.161124	0.134733	0.267833	3 v 3	-0.0635352	0.410718	0.713678	3 v 3	-0.0939775	0.287588	0.570995	3 v 3	-0.103397	0.205438	0.504611	3 v 3	0.194782	0.025218	0.281989	3 v 3	-0.164852	0.0572195	0.381815	3 v 3	-0.107733	0.225068	0.44729	3 v 3	-0.025985	0.670438	0.786561	3 v 3	0.00537741	0.866765	0.912367	3 v 3	-0.219282	0.0113723	0.351158	3 v 3	-0.249724	0.0298335	0.357123	3 v 3	-0.259144	0.0147639	0.335052	3 v 3	-0.302515	0.0214254	0.219148	3 v 3	-0.220767	0.0623792	0.28781	3 v 3	-0.189404	0.0306177	0.169665	3 v 3	-0.05443	0.108767	0.712301	3 v 3	-0.0848723	0.119173	0.608081	3 v 3	-0.094292	0.0245885	0.519374	3 v 3	-0.359634	0.0035515	0.257717	3 v 3	-0.111549	0.101745	0.357859	3 v 3	-0.141991	0.0514536	0.26087	3 v 3	-0.151411	0.0385553	0.269637	3 v 3	-0.193297	0.033689	0.277366	3 v 3	-0.223739	0.00228152	0.143936	3 v 3	-0.233159	0.0175771	0.203305	3 v 3	-0.22466	0.00240809	0.0769727	3 v 3	-0.255102	0.00405898	0.0647148	3 v 3	-0.264522	0.00162171	0.0777115	0.311762	0.124132	0.0313462	0.459596	0.305925	0.286065	0.0659864	-0.0139257	-0.0793762	0.0798319	0.0820507	-0.0178413	0.206248	0.197651	-0.0146138	0.266725	0.176939	0.0397097	0.045464	-0.0683222	-0.167747	-0.0117986	-0.0468091	-0.223325	-0.0104924	-0.0960799	-0.203619	0.147834	0.181793	0.254719	-0.245776	-0.138058	-0.110722	-0.231931	-0.0420816	-0.0491875	-0.105514	0.0735191	-0.04596	-0.0450376	0.0528064	0.00836347	-0.266298	-0.192454	-0.199094	-0.323561	-0.170941	-0.254671	-0.322255	-0.220212	-0.234966	-0.379764	-0.223874	-0.303907	-0.253348	-0.108274	-0.300679	-0.192871	-0.128986	-0.246356	-0.0205223	-0.0543965	-0.0883712	-0.0777849	-0.0328834	-0.143949	-0.0764787	-0.0821542	-0.124243	-0.39361	-0.319851	-0.365442	-0.0343679	-0.150373	-0.149906	-0.0916305	-0.12886	-0.205483	-0.0903243	-0.178131	-0.185778	-0.160784	-0.265974	-0.153134	-0.218047	-0.24446	-0.208711	-0.216741	-0.293731	-0.189005	-0.221261	-0.245261	-0.207457	-0.278523	-0.223748	-0.263034	-0.277217	-0.273018	-0.243329	6.78398	6.66959	6.7866	6.51096	6.42626	6.50938	6.75622	6.63372	6.73064	6.60585	6.48382	6.69627	6.73471	6.6893	6.7879	6.49025	6.48059	6.56986	6.6879	6.46597	6.7761	6.56377	6.43463	6.46434	6.70183	6.54535	6.71012	6.38198	6.17991	6.31651	6.64386	6.64386	6.64386	110.2	101.8	110.4	91.2	86	91.1	108.1	99.3	106.2	97.4	89.5	103.7	106.5	103.2	110.5	89.9	89.3	95	103.1	88.4	109.6	94.6	86.5	88.3	104.1	93.4	104.7	83.4	72.5	79.7	100	100	100	756.6	707.7	1366.4	626.1	597.8	1126.9	742.5	690.2	1314.2	668.9	622.5	1282.9	731.7	717.7	1366.8	617.2	621.3	1174.9	708.1	614.4	1355.9	650	601.1	1092.1	715.3	649.4	1295	572.7	504.3	985.8	1237.2	686.8	695.3	619.3	539.9	585.3	566.4	579.2	527.1	612.4	505.2	589.8	491.3	548.2	598.8	560.9	475.3	529.4	551.6	543.3	551.8	513	502.8	476.9	574.6	1156.8	1051.9	1130.9	1273.2	1209.9	1121.2	1294.4	1020.7	1239.1	985.8	1095.8	8	8	14	8	8	14	8	8	14	8	8	14	8	8	14	8	8	14	8	8	14	8	8	14	8	8	14	8	8	14	14	8	8	High	High	High	High	High	High	High	High	High	High	High	High	High	High	High	High	High	High	High	High	High	High	High	High	High	High	High	High	High	High	High	High	High
B3KRI4, D6R9J7, D6RA67, D6RB53, D6RGX2, H0Y9B0, H0YA18, Q9NUQ7	Q9NUQ7	Q9NUQ7	Q9NUQ7	UFSP2	Ufm1-specific protease 2 (UfSP2) (EC 3.4.22.-)	31.5565	High	13	36	13	TRUE	FALSE	3 v 3	0.00318838	0.965316	0.980057	3 v 3	-0.00103186	0.99395	0.996833	3 v 3	0.0348903	0.703654	0.850823	3 v 3	-0.111458	0.0278864	0.182316	3 v 3	0.0410687	0.641455	0.775287	3 v 3	0.0603945	0.605704	0.706887	3 v 3	0.0388886	0.723176	0.871291	3 v 3	0.102121	0.279298	0.564203	3 v 3	-0.113841	0.695222	0.835733	3 v 3	-0.00422025	0.983165	0.990045	3 v 3	0.0317019	0.843665	0.909202	3 v 3	-0.114647	0.265569	0.479689	3 v 3	0.0378803	0.812819	0.884897	3 v 3	0.0572061	0.754769	0.833061	3 v 3	0.0357002	0.84283	0.906826	3 v 3	0.0989328	0.514565	0.672014	3 v 3	-0.11703	0.727648	0.820792	3 v 3	-0.110426	0.472541	0.691763	3 v 3	0.0421005	0.631689	0.776893	3 v 3	0.0614264	0.654155	0.758195	3 v 3	0.00399832	0.84437	0.955176	3 v 3	0.0672309	0.116669	0.607551	3 v 3	-0.148732	0.611833	0.861812	3 v 3	0.0359221	0.764678	0.874105	3 v 3	0.150347	0.214968	0.475426	3 v 3	0.213579	0.0559412	0.266161	3 v 3	-0.00238301	0.993572	0.99697	3 v 3	-0.00218007	0.951717	0.976575	3 v 3	0.0610525	0.348146	0.569131	3 v 3	-0.15491	0.554322	0.727473	3 v 3	-0.0215059	0.352346	0.495762	3 v 3	0.0417267	0.361251	0.489925	3 v 3	-0.174236	0.573546	0.691182	0.101312	0.027879	-0.119625	-0.0548503	-0.177727	0.229482	-0.116313	0.0678375	0.153147	-0.14609	-0.0805434	-0.107742	-0.0741559	0.0138722	0.18349	-0.133404	0.117895	0.196692	-0.136232	0.0606204	0.192278	-0.0367976	0.171306	0.171855	-0.0473558	-0.578968	0.2848	-0.156162	-0.205606	0.349107	-0.217625	0.0399585	0.272772	-0.247401	-0.108422	0.0118839	-0.175467	-0.0140069	0.303115	-0.234715	0.0900162	0.316317	-0.237544	0.0327414	0.311903	-0.138109	0.143427	0.29148	-0.148667	-0.606847	0.404425	-0.0912394	0.0971837	-0.337223	-0.0193055	0.191599	-0.0459921	-0.0785532	0.295622	-0.0327899	-0.0199192	-0.0072171	0.0391312	0.0795156	0.103469	0.0187085	0.0689574	-0.646805	0.131653	-0.0614628	0.245565	-0.0763353	0.0098574	0.141164	0.300019	0.109292	0.25185	0.279597	0.098734	-0.498424	0.392541	-0.0620765	0.0467483	0.00878802	0.0373583	0.157434	-0.0116347	0.0268001	-0.59284	0.10131	-0.00282881	-0.0572748	-0.00441416	0.0966059	0.053411	-0.0248369	0.0860477	-0.696863	0.0881077	7.28633	6.52513	6.58496	6.58946	6.61324	6.67101	6.64674	6.61765	6.67384	6.7879	6.91767	6.6837	6.53605	6.63807	6.5744	6.69349	6.62644	6.61176	6.70736	6.80993	6.53761	6.67948	6.92955	6.4363	6.63952	6.65678	6.65392	6.88509	6.58045	6.59246	6.64386	6.64386	6.64386	156.1	92.1	96	96.3	97.9	101.9	100.2	98.2	102.1	110.5	120.9	102.8	92.8	99.6	95.3	103.5	98.8	97.8	104.5	112.2	92.9	102.5	121.9	86.6	99.7	100.9	100.7	118.2	95.7	96.5	100	100	100	1074.1	1254.3	620.6	662.4	1333.7	658.7	689.1	1338.5	659.7	760	1647.1	664.4	638.3	1357.7	615.6	711.8	1346.1	631.8	718.7	1528.5	600.1	704.8	1661	559.5	685.8	1374.9	650.9	813.3	1303.7	623.7	646.3	688	1362.5	879.2	571.2	543.1	643.5	505.3	607.8	621.5	547.9	565.5	697.7	549.1	1061.3	1251.2	921.8	1400.9	1043.4	1177.2	1372.8	1417.6	1064.6	1232.6	1125.9	525.4	614.9	567.6	659.4	545	603	572.9	522.9	622.9	623.7	572.4	10	11	8	10	11	8	10	11	8	10	11	8	10	11	8	10	11	8	10	11	8	10	11	8	10	11	8	10	11	8	8	10	11	High	High	High	High	High	High	High	High	High	High	High	High	High	High	High	High	High	High	High	High	High	High	High	High	High	High	High	High	High	High	High	High	High
A0A0S2Z645, B4DRH5, B4DRU9, F8WCU6, Q9NUQ8	Q9NUQ8	Q9NUQ8	Q9NUQ8	ABCF3	ATP-binding cassette sub-family F member 3	43.4415	High	29	89	29	TRUE	FALSE	3 v 3	0.0817887	0.0303258	0.420442	3 v 3	-0.1407	0.0755314	0.33234	3 v 3	-0.034348	0.204677	0.514015	3 v 3	-0.0500482	0.269598	0.467054	3 v 3	-0.0398763	0.319684	0.522905	3 v 3	-0.0327182	0.591383	0.69646	3 v 3	0.0173491	0.631961	0.825839	3 v 3	-0.00444341	0.886206	0.942379	3 v 3	-0.0198687	0.631768	0.798373	3 v 3	-0.222489	0.0198731	0.281989	3 v 3	-0.116137	0.0383174	0.378007	3 v 3	-0.131837	0.0688066	0.387155	3 v 3	-0.121665	0.0210358	0.329413	3 v 3	-0.114507	0.114007	0.30366	3 v 3	-0.0644395	0.192055	0.424427	3 v 3	-0.0862321	0.0671008	0.358978	3 v 3	-0.101657	0.0463631	0.342778	3 v 3	0.0906518	0.102759	0.349954	3 v 3	0.100824	0.0239834	0.232647	3 v 3	0.107982	0.00967438	0.129236	3 v 3	0.0516972	0.40562	0.827557	3 v 3	0.0299046	0.568969	0.840123	3 v 3	0.0144794	0.781231	0.925359	3 v 3	0.106352	0.193416	0.492834	3 v 3	0.0673973	0.00325749	0.203885	3 v 3	0.0456048	0.123534	0.356737	3 v 3	0.0301795	0.51906	0.702708	3 v 3	0.0572254	0.21373	0.490739	3 v 3	0.0354329	0.188011	0.419928	3 v 3	0.0200076	0.0596444	0.264232	3 v 3	0.0500674	0.291607	0.439469	3 v 3	0.0282748	0.393767	0.52081	3 v 3	0.0128496	0.628518	0.735086	0.0893002	0.053638	0.102428	-0.178661	-0.184725	-0.0587139	0.00154713	-0.0444397	-0.0601516	-0.114406	-0.0312509	-0.00448739	-0.0486519	-0.0875513	0.0165742	-0.082634	-0.0861348	0.0706141	-0.0411573	0.0288701	0.0643346	-0.0426593	-0.0194255	0.0487546	-0.0290845	-0.0761803	0.0456587	-0.267961	-0.238363	-0.161142	-0.0877531	-0.0980777	-0.162579	-0.203707	-0.0848889	-0.106915	-0.137952	-0.141189	-0.0858536	-0.171934	-0.139773	-0.0318137	-0.130458	-0.0247679	-0.0380932	-0.13196	-0.0730635	-0.0536732	-0.118385	-0.129818	-0.0567691	0.0642545	0.153474	0.0542265	0.130009	0.0971741	0.0752881	0.0960269	0.0985906	0.129328	-0.0427045	0.0733098	0.124486	-0.0442065	0.0250142	0.108906	-0.0306316	-0.0317406	0.10581	0.180208	0.140286	-0.00143766	0.073249	0.060121	0.068822	0.071747	0.0118254	0.053242	0.0853218	-0.0449293	0.0501461	0.00749454	0.116421	0.0477604	0.00599251	0.0681258	0.0321804	0.0195674	0.0113711	0.0290845	0.0414766	0.115005	-0.00627942	0.0399746	0.0667093	-0.0218594	0.0535495	0.00995456	-0.0249553	6.65964	6.54381	6.57289	6.66959	6.51885	6.62644	6.55459	6.52513	6.58496	6.61471	6.59395	6.65821	6.60288	6.54071	6.58646	6.67101	6.57289	6.59246	6.58346	6.58946	6.54381	6.52982	6.48704	6.4545	6.6279	6.64962	6.54226	6.76818	6.64818	6.72247	6.64386	6.64386	6.64386	101.1	93.3	95.2	101.8	91.7	98.8	94	92.1	96	98	96.6	101	97.2	93.1	96.1	101.9	95.2	96.5	95.9	96.3	93.3	92.4	89.7	87.7	98.9	100.4	93.2	109	100.3	105.6	100	100	100	2192.2	2275.5	2028.2	2207.3	2235.9	2106	2038.2	2244.7	2046.3	2126.1	2355.3	2153.8	2107.8	2270.6	2047.4	2209.7	2320.9	2056.9	2080.9	2347.5	1988.5	2005	2185.8	1869.3	2145.4	2446.9	1987	2364.6	2446.1	2250	2131.5	2168.9	2437.9	1794.4	1903.5	1606.6	1800.3	1668.5	1886.9	1799.6	1558.5	1769	2028.6	1731.1	1925.3	2097.7	1545.9	2003.3	1745	2029.7	2108.3	1865.4	1894.7	2312.7	2014.6	1717.1	1965.8	1760.8	2137.5	1812.4	1962.9	1898.4	1747.1	1901.3	2250	1888	22	24	21	22	24	21	22	24	21	22	24	21	22	24	21	22	24	21	22	24	21	22	24	21	22	24	21	22	24	21	21	22	24	High	High	High	High	High	High	High	High	High	High	High	High	High	High	High	High	High	High	High	High	High	High	High	High	High	High	High	High	High	High	High	High	High
A0A087X178, A0A1W2PRQ0, E5RFS4, E5RGI7, E5RH75, E5RHU5, E5RI16, E5RIR8, E5RJE1, E5RJL8, E5RK61, E5RK81, Q3ZTR9, Q68D08, Q9NUQ9	A0A024R9G4	A0A024R9G4	Q9NUQ9	CYRIB	CYFIP-related Rac1 interactor B (L1)	72.8395	High	21	73	18	TRUE	FALSE	3 v 3	0.274856	0.172722	0.425928	3 v 3	-0.0609575	0.399555	0.642777	3 v 3	-0.0883969	0.395785	0.66089	3 v 3	0.0333132	0.223583	0.421561	3 v 3	-0.109621	0.260536	0.468752	3 v 3	-0.108373	0.168671	0.306651	3 v 3	0.0042773	0.877258	0.94422	3 v 3	0.065257	0.220031	0.516634	3 v 3	0.0567019	0.307399	0.586114	3 v 3	-0.335814	0.0596618	0.297172	3 v 3	-0.363253	0.200313	0.444152	3 v 3	-0.241543	0.247433	0.462992	3 v 3	-0.384477	0.191625	0.419296	3 v 3	-0.38323	0.168727	0.350144	3 v 3	-0.270579	0.224742	0.44912	3 v 3	-0.209599	0.314703	0.51924	3 v 3	-0.218154	0.336041	0.527581	3 v 3	0.0942706	0.312275	0.564134	3 v 3	-0.0486632	0.71146	0.829347	3 v 3	-0.047416	0.680788	0.777663	3 v 3	0.0926742	0.347596	0.808463	3 v 3	0.153654	0.0773937	0.590704	3 v 3	0.145099	0.157511	0.653848	3 v 3	-0.0274394	0.821564	0.904628	3 v 3	-0.0290359	0.199127	0.458581	3 v 3	0.0319439	0.277796	0.51449	3 v 3	0.0233887	0.45685	0.658546	3 v 3	0.113898	0.168321	0.44708	3 v 3	0.174878	0.0504855	0.250005	3 v 3	0.166323	0.0455362	0.243567	3 v 3	0.112651	0.076978	0.203263	3 v 3	0.17363	0.0260199	0.109649	3 v 3	0.165075	0.0104734	0.0946295	0.0990474	0.533278	0.192243	-0.0875433	0.0490608	-0.14439	0.075801	-0.157692	-0.183299	0.0686127	0.00292636	0.0284004	0.0206595	-0.221766	-0.127756	-0.0190189	-0.196477	-0.109624	0.0276122	-0.0446156	0.0298352	0.139145	0.0325211	0.0241046	0.113769	-0.0246373	0.0809741	-0.186591	-0.484218	-0.336633	-0.0232463	-0.690971	-0.375543	-0.0304347	-0.530352	-0.163843	-0.0783879	-0.755044	-0.319999	-0.118066	-0.729755	-0.301868	-0.0714351	-0.577894	-0.162408	0.0400981	-0.500757	-0.168139	0.0147215	-0.557916	-0.111269	0.156156	-0.0461345	0.17279	0.108203	-0.270827	0.0166344	0.0685244	-0.245538	0.0347654	-0.0481888	0.113077	0.213134	0.0633444	0.190214	0.207404	0.0379679	0.133055	0.264273	0.163344	-0.206753	-0.0389093	-0.0410005	-0.0475419	0.0014348	0.0705327	0.0295948	-0.00429587	0.0451562	-0.0275636	0.0525737	0.00695276	0.17715	0.157591	0.118486	0.254287	0.15186	0.0931094	0.197129	0.20873	0.0466311	0.151861	0.13946	0.158164	0.228998	0.133729	0.132788	0.17184	0.190599	6.64962	6.59991	6.60733	6.82146	6.79051	6.74012	6.66959	6.65105	6.69349	6.62205	6.65249	6.65249	6.59246	6.65678	6.58195	6.84674	6.80864	6.70044	6.62498	6.68089	6.7211	6.0917	6.48864	6.62205	6.78267	6.86419	6.6453	6.57592	6.82528	6.80864	6.64386	6.64386	6.64386	100.4	97	97.5	113.1	110.7	106.9	101.8	100.5	103.5	98.5	100.6	100.6	96.5	100.9	95.8	115.1	112.1	104	98.7	102.6	105.5	68.2	89.8	98.5	110.1	116.5	100.1	95.4	113.4	112.1	100	100	100	1878	1787.7	1593	2114.8	2040.7	1747.5	1904.4	1853.3	1691.6	1842.1	1854.2	1643.1	1804.3	1859.4	1566.1	2153.5	2066.9	1700	1846.4	1892.2	1723.4	1276	1656.2	1609.8	2059.1	2147.2	1635.4	1783.7	2091.2	1831.4	1634.1	1870.6	1843.4	1537.2	1823.7	1501.1	1559.8	1428.3	1838.9	1596.7	991.8	1697.8	1530.2	1493	1512.6	1914.5	1276.4	1577.1	1429	1807.6	1699.3	1413.5	1662.6	1977.2	1523.3	1348.6	1631.2	1455.6	1630.7	1386.3	1622.3	1645.3	1504.5	1564.9	1831.4	1447.4	16	15	18	16	15	18	16	15	18	16	15	18	16	15	18	16	15	18	16	15	18	15	15	18	16	15	18	16	15	18	18	16	15	High	High	High	High	High	High	High	High	High	High	High	High	High	High	High	High	High	High	High	High	High	High	High	High	High	High	High	High	High	High	High	High	High
A2A2L4, Q5JX74, Q9NUS5	Q9NUS5	Q9NUS5	Q9NUS5	AP5S1	AP-5 complex subunit sigma-1 (Adaptor-related protein complex 5 sigma subunit) (Sigma5)	23.5	High	3	9	2	TRUE	FALSE	3 v 3	0.0822064	0.667301	0.773225	3 v 3	-0.0392181	0.729042	0.858579	3 v 3	-0.0808678	0.601553	0.789316	3 v 3	0.016884	0.643503	0.77325	3 v 3	0.0423308	0.640051	0.773917	3 v 3	0.209118	0.269615	0.40732	3 v 3	-0.0944765	0.622333	0.821069	3 v 3	-0.123873	0.326658	0.601923	3 v 3	-0.204059	0.43473	0.676028	3 v 3	-0.121424	0.524953	0.682034	3 v 3	-0.163074	0.423846	0.612285	3 v 3	-0.0653224	0.749085	0.836757	3 v 3	-0.0398756	0.825676	0.893968	3 v 3	0.126911	0.301083	0.470732	3 v 3	-0.176683	0.0731967	0.369087	3 v 3	-0.20608	0.217497	0.44316	3 v 3	-0.286266	0.262663	0.467145	3 v 3	0.056102	0.54608	0.741986	3 v 3	0.0815489	0.0627908	0.288136	3 v 3	0.248336	0.315425	0.477443	3 v 3	-0.0136087	0.922681	0.980322	3 v 3	-0.0430054	0.523642	0.821869	3 v 3	-0.123192	0.273775	0.710047	3 v 3	-0.0416497	0.342346	0.600183	3 v 3	-0.111361	0.576182	0.759594	3 v 3	-0.140757	0.253647	0.492314	3 v 3	-0.220943	0.371446	0.599987	3 v 3	-0.136807	0.416122	0.654989	3 v 3	-0.166204	0.0704123	0.278396	3 v 3	-0.24639	0.213632	0.443335	3 v 3	-0.303594	0.150705	0.289352	3 v 3	-0.332991	0.157131	0.279613	3 v 3	-0.413177	0.246637	0.397554	0.302354	-0.240222	0.184487	0.144653	-0.0698329	-0.192475	0.169769	-0.136441	-0.275931	0.0457633	0.0505218	-0.0456332	0.183913	0.0265263	-0.0834467	0.247849	-0.0473999	0.426904	0.188183	-0.379185	-0.0924274	0.067889	-0.232785	-0.206724	0.211175	-0.350841	-0.472512	-0.157701	0.170389	-0.376961	-0.132586	0.10378	-0.460417	-0.256591	0.290743	-0.23012	-0.118441	0.266748	-0.267933	-0.0545049	0.192822	0.242418	-0.114171	-0.138964	-0.276914	-0.234465	0.00743659	-0.39121	-0.0911794	-0.110619	-0.656999	-0.09889	0.120355	0.146841	0.0392594	0.0963592	0.109028	0.103196	0.022433	0.619379	0.0184146	-0.242744	0.183503	-0.10188	-0.0963439	0.0692073	0.0414063	-0.2144	-0.196581	0.0251152	-0.0666082	-0.0834562	0.14242	-0.429707	-0.0467942	0.0221257	-0.283307	-0.16109	0.165412	-0.401363	-0.426879	0.00427044	-0.405712	-0.00898079	-0.116024	-0.259311	-0.123277	0.0272621	-0.377367	-0.389066	-0.0596661	-0.331785	-0.519332	-0.17996	-0.185385	-0.633628	-0.0366744	-0.303441	-0.899416	6.97728	7.19771	6.63807	6.67384	6.29829	6.6014	7.00562	6.81762	6.66107	6.57592	6.77083	6.80349	6.85922	6.93192	6.78136	6.59991	6.80864	6.66534	6.62644	6.7252	6.84925	6.86666	6.54071	6.54689	6.76288	7.00113	6.67948	6.69627	6.91767	6.7046	6.64386	6.64386	6.64386	126	146.8	99.6	102.1	78.7	97.1	128.5	112.8	101.2	95.4	109.2	111.7	116.1	122.1	110	97	112.1	101.5	98.8	105.8	115.3	116.7	93.1	93.5	108.6	128.1	102.5	103.7	120.9	104.3	100	100	100	62.9	51.7	90.9	51	27.7	88.6	64.2	39.7	92.3	47.6	38.5	101.9	58	43	100.4	48.4	39.5	92.6	49.3	37.3	105.2	58.2	32.8	85.3	54.2	45.1	93.5	51.8	42.6	95.2	91.2	49.9	35.2	51.5	44	50.6	40.3	45.9	41.3	42.6	45.3	44.7	44.4	39.8	43.8	26	27.4	32.7	33.1	34.5	33.5	28	34.9	40.3	29.1	77	82.7	79.5	101.2	88.9	88.4	100.4	79.7	89.5	95.2	80.8	1	1	2	1	1	2	1	1	2	1	1	2	1	1	2	1	1	2	1	1	2	1	1	2	1	1	2	1	1	2	2	1	1	High	High	High	High	High	High	High	High	High	High	High	High	High	High	High	High	High	High	High	High	High	High	High	High	High	High	High	High	High	High	High	High	High
B3KSN3, Q8N1X3, Q9NUT2	Q9NUT2	Q9NUT2	Q9NUT2	ABCB8	Mitochondrial potassium channel ATP-binding subunit (ATP-binding cassette sub-family B member 8, mitochondrial) (ABCB8) (Mitochondrial ATP-binding cassette 1) (M-ABC1) (Mitochondrial sulfonylurea-receptor) (MITOSUR)	12.7891	High	7	12	6	TRUE	FALSE	3 v 3	0.230864	0.0424099	0.420442	3 v 3	0.0349088	0.900597	0.952621	3 v 3	-0.127327	0.241753	0.541165	3 v 3	-0.181667	0.164379	0.360263	3 v 3	-0.100004	0.494843	0.667749	3 v 3	-0.153068	0.354311	0.489281	3 v 3	-0.117818	0.10916	0.490838	3 v 3	-0.116184	0.20435	0.502644	3 v 3	-0.16641	0.0682907	0.382794	3 v 3	-0.195955	0.502557	0.66538	3 v 3	-0.358191	0.0680652	0.381815	3 v 3	-0.412531	0.0470939	0.387155	3 v 3	-0.330868	0.119219	0.367064	3 v 3	-0.383932	0.116545	0.30478	3 v 3	-0.348682	0.0402836	0.366301	3 v 3	-0.347048	0.0680397	0.358978	3 v 3	-0.397275	0.0509594	0.343007	3 v 3	-0.216576	0.315902	0.566696	3 v 3	-0.134913	0.401587	0.60905	3 v 3	-0.187977	0.299637	0.463616	3 v 3	0.00950903	0.812065	0.944723	3 v 3	0.011143	0.704547	0.89046	3 v 3	-0.0390831	0.61429	0.863309	3 v 3	-0.162236	0.457596	0.679191	3 v 3	0.0638484	0.306497	0.555936	3 v 3	0.0654824	0.299387	0.534709	3 v 3	0.0152563	0.873735	0.927384	3 v 3	-0.0178141	0.848154	0.923536	3 v 3	-0.0161801	0.851375	0.920693	3 v 3	-0.0664062	0.626974	0.777132	3 v 3	0.0352497	0.720872	0.805077	3 v 3	0.0368836	0.656419	0.745719	3 v 3	-0.0133424	0.915954	0.945377	0.269607	0.289675	0.13331	-0.368387	0.483911	-0.0107966	-0.277985	-0.0210836	-0.0829136	-0.328471	-0.0359569	-0.180572	-0.311397	0.107032	-0.0956471	-0.401035	0.0260228	-0.0841921	-0.201634	-0.0638005	-0.0880205	-0.241008	-0.0608948	-0.0466501	-0.231265	-0.190178	-0.0777886	-0.637994	0.194235	-0.144107	-0.547592	-0.310759	-0.216224	-0.598078	-0.325632	-0.313882	-0.581004	-0.182643	-0.228957	-0.670642	-0.263652	-0.217502	-0.471241	-0.353476	-0.221331	-0.510615	-0.35057	-0.17996	-0.500872	-0.479853	-0.211099	0.0399165	-0.519867	-0.169776	0.05699	-0.376879	-0.0848505	-0.0326472	-0.457888	-0.0733954	0.0763509	-0.0427169	-0.00510689	0.0369766	-0.0398112	0.0362635	0.0467199	-0.169094	0.00512503	0.0904027	-0.504994	-0.072117	0.126837	-0.0278436	0.0925517	0.0874628	-0.0249379	0.133922	0.0972061	-0.154221	0.102784	0.109764	-0.170832	0.0076266	0.0703893	-0.167927	0.048997	0.0801326	-0.29721	0.0178585	0.199401	-0.0898233	-0.00382847	0.160027	-0.0869176	0.037542	0.16977	-0.216201	0.00640345	6.76155	6.8125	6.6907	6.54535	6.8189	6.86047	6.63517	6.82273	6.66107	6.60733	6.91528	6.7879	6.63227	6.78136	6.70044	6.46434	6.83036	6.77083	6.57137	6.73471	6.45943	6.2817	6.6014	6.18982	6.59246	6.81762	6.73742	6.08746	6.74551	6.82782	6.64386	6.64386	6.64386	108.5	112.4	103.3	93.4	112.9	116.2	99.4	113.2	101.2	97.5	120.7	110.5	99.2	110	104	88.3	113.8	109.2	95.1	106.5	88	77.8	97.1	73	96.5	112.8	106.7	68	107.3	113.6	100	100	100	56.7	248.7	77.1	48.8	249.8	86.7	51.9	250.4	75.5	50.9	267	82.5	51.8	243.4	77.6	46.1	251.8	81.5	49.7	235.5	65.7	40.7	214.9	54.5	50.4	249.5	79.7	35.5	237.4	84.8	74.6	52.2	221.2	46.4	42.1	40.9	43.1	41	39.4	42.9	31.6	41.6	30.5	41.7	210.4	234.4	172.5	227.1	187	220.2	211.5	183.4	193.2	224.4	182.8	65.2	80.9	65	81.9	68.7	77.8	62.7	50.9	76.2	84.8	66.1	1	4	1	1	4	1	1	4	1	1	4	1	1	4	1	1	4	1	1	4	1	1	4	1	1	4	1	1	4	1	1	1	4	High	High	High	High	High	High	High	High	High	High	High	High	High	High	High	High	High	High	High	High	High	High	High	High	High	High	High	High	High	High	High	High	High
Q9NUU6	Q9NUU6	Q9NUU6	Q9NUU6	OTULINL	Inactive ubiquitin thioesterase OTULINL	17.9775	High	5	9	5	TRUE	FALSE	3 v 3	0.474608	0.234021	0.459797	3 v 3	0.0463691	0.698641	0.841174	3 v 3	-0.223213	0.304067	0.592427	3 v 3	-0.134901	0.351017	0.54127	3 v 3	-0.340653	0.0485996	0.251376	3 v 3	-0.193052	0.0623173	0.180016	3 v 3	-0.108418	0.360902	0.680042	3 v 3	-0.200815	0.283343	0.567934	3 v 3	-0.689917	0.245469	0.537784	3 v 3	-0.428239	0.381845	0.574525	3 v 3	-0.697822	0.250046	0.480575	3 v 3	-0.609509	0.207339	0.434509	3 v 3	-0.815262	0.0688695	0.344929	3 v 3	-0.667661	0.17728	0.358497	3 v 3	-0.583027	0.254167	0.469788	3 v 3	-0.675424	0.0817363	0.36448	3 v 3	-1.16453	0.233778	0.448311	3 v 3	-0.18127	0.27166	0.527643	3 v 3	-0.387022	0.14897	0.390872	3 v 3	-0.239421	0.0607276	0.211541	3 v 3	0.114795	0.245655	0.761821	3 v 3	0.0223982	0.936635	0.981592	3 v 3	-0.466703	0.216172	0.682188	3 v 3	-0.269583	0.0943854	0.398325	3 v 3	0.0264824	0.878512	0.937005	3 v 3	-0.0659145	0.810831	0.893651	3 v 3	-0.555016	0.345475	0.579477	3 v 3	0.232235	0.302632	0.566771	3 v 3	0.139838	0.44798	0.648992	3 v 3	-0.349263	0.557395	0.729438	3 v 3	0.0846338	0.374759	0.51742	3 v 3	-0.00776313	0.970779	0.981153	3 v 3	-0.496864	0.337821	0.485841	0.491114	0.953995	-0.0212836	0.0206443	-0.119069	0.237532	-0.0975371	-0.5463	-0.0258038	-0.350961	-0.0768992	0.0231577	-0.433835	-0.185778	-0.402347	-0.24718	-0.240016	-0.0919603	-0.040423	-0.290971	0.00613914	-0.00314999	-0.132365	-0.46693	-0.360817	-1.53188	-0.177054	-0.47047	-1.07306	0.258815	-0.588651	-1.50029	-0.0045202	-0.842075	-1.03089	0.0444413	-0.924949	-1.13977	-0.381063	-0.738295	-1.19401	-0.0706767	-0.531537	-1.24497	0.0274227	-0.494264	-1.08636	-0.445647	-0.851931	-2.48587	-0.155771	-0.371605	0.0421695	-0.214374	-0.454479	-0.0667093	-0.639878	-0.267825	-0.120947	-0.329492	0.0571141	0.255328	0.0319429	0.0943871	0.413934	-0.441127	-0.26328	-0.985578	-0.151251	-0.118181	-0.427231	-0.263335	0.310538	-0.214072	-0.0170186	0.347811	-0.0554663	-0.490088	-0.0098562	-1.45498	-0.200212	0.393412	-0.105193	0.408486	0.430685	0.0534125	-0.0645837	0.073018	-1.3461	0.225292	0.206757	-0.0509555	0.0980994	0.24403	0.10765	-0.37497	-0.113637	-1.29186	-0.0850942	8.01569	6.73471	6.87652	6.72383	6.64962	6.76288	6.77479	6.55152	6.55612	6.56071	6.5345	6.86666	6.61618	7.02459	6.51885	6.66959	6.96	6.94953	6.48382	6.55766	6.5157	5.52982	6.57894	6.02459	7.03012	6.58346	6.61324	6.60288	6.32012	6.49506	6.64386	6.64386	6.64386	258.8	106.5	117.5	105.7	100.4	108.6	109.5	93.8	94.1	94.4	92.7	116.7	98.1	130.2	91.7	101.8	124.5	123.6	89.5	94.2	91.5	46.2	95.6	65.1	130.7	95.9	97.9	97.2	79.9	90.2	100	100	100	302.6	268.3	370.8	123.6	252.8	342.7	128.1	236.4	296.9	110.4	233.5	368.3	114.7	327.9	289.4	119.1	313.6	389.8	104.7	237.2	288.8	54.1	240.7	205.5	152.8	241.4	309	113.6	201.1	284.4	315.5	116.9	251.9	247.7	106.6	100.9	93.4	90.8	101.7	90.5	42	126	97.5	93.3	227	237.2	162.8	198.6	252	274.3	213.1	205.4	186.9	190.2	208.1	313.9	319.9	255.5	365.5	256.2	372	275.7	192	295.7	284.4	279.4	2	2	2	2	2	2	2	2	2	2	2	2	2	2	2	2	2	2	2	2	2	2	2	2	2	2	2	2	2	2	2	2	2	High	High	High	High	High	High	High	High	High	High	High	High	High	High	High	High	High	High	High	High	High	High	High	High	High	High	High	High	High	High	High	High	High
A0A1B0GV69, A0A384NYS3, B4DHI6, B4DS24, E9PR46, H0YD26, H3BSL8, H3BTB3, I3L0H8, I3L352, J3QL17, J3QRH0, Q68DY7, Q69YM2, Q9NUU7, Q9UHL0	Q9NUU7	Q9NUU7	Q9NUU7	DDX19A	ATP-dependent RNA helicase DDX19A (EC 3.6.4.13) (DDX19-like protein) (DEAD box protein 19A)	64.2259	High	30	119	7	TRUE	FALSE	3 v 3	-0.12505	0.193298	0.433125	3 v 3	-0.0313074	0.425724	0.663338	3 v 3	0.0428186	0.0191915	0.302608	3 v 3	-0.132267	0.0428203	0.205958	3 v 3	-0.0316113	0.194316	0.407337	3 v 3	-0.00999122	0.607494	0.708675	3 v 3	0.0185131	0.277525	0.623511	3 v 3	0.0363865	0.110375	0.411071	3 v 3	0.0135225	0.622011	0.793512	3 v 3	0.0937429	0.432172	0.61387	3 v 3	0.167869	0.132803	0.402884	3 v 3	-0.00721719	0.917774	0.950206	3 v 3	0.093439	0.368223	0.56021	3 v 3	0.115059	0.154341	0.336013	3 v 3	0.143563	0.113173	0.378798	3 v 3	0.161437	0.11892	0.377202	3 v 3	0.138573	0.177681	0.403282	3 v 3	-0.10096	0.187034	0.446556	3 v 3	-0.000303893	0.985794	0.993843	3 v 3	0.0213161	0.6856	0.780306	3 v 3	-0.0243054	0.252448	0.76882	3 v 3	-0.00643208	0.609954	0.855018	3 v 3	-0.0292961	0.259419	0.704861	3 v 3	0.0741259	0.118004	0.425597	3 v 3	0.150781	0.0386689	0.263947	3 v 3	0.168654	0.0503938	0.259413	3 v 3	0.14579	0.103051	0.358685	3 v 3	0.0501244	0.218312	0.493945	3 v 3	0.0679978	0.0994849	0.315078	3 v 3	0.0451337	0.239326	0.469152	3 v 3	0.0285044	0.0345647	0.142639	3 v 3	0.0463777	0.0444227	0.136088	3 v 3	0.0235137	0.355218	0.501305	-0.191723	0.00448274	-0.187911	-0.00735695	-0.0938552	0.00729004	0.0373583	0.0362581	0.0548394	-0.0955966	-0.113295	-0.187911	-0.0190506	-0.0641952	-0.011588	-0.0392891	0.0180152	-0.00869969	0	0.0423907	0.0131487	0.0103632	0.0454668	0.0533295	-0.027759	0.014997	0.0533295	0.184366	-0.0983379	0.195201	0.229081	0.0317754	0.24275	0.0961262	-0.117778	0	0.172672	-0.0686779	0.176323	0.152434	0.0135324	0.179211	0.191723	0.037908	0.201059	0.202086	0.0409841	0.24124	0.163964	0.0105142	0.24124	-0.0882396	-0.0194399	-0.195201	-0.0116936	0.02966	-0.018878	-0.0319322	0.11187	-0.0159897	-0.0373583	0.00613261	-0.0416907	-0.0269951	0.00920872	-0.00150989	-0.0651173	-0.0212612	-0.00150989	0.0447152	0.130113	0.0475494	0.0955966	0.155686	0.201059	0.10596	0.158762	0.24124	0.0678375	0.128292	0.24124	0.0190506	0.106586	0.0247367	0.0294138	0.109662	0.0649175	-0.00870845	0.0791922	0.0649175	0.0392891	0.0243756	0.0218484	0.0496523	0.0274517	0.0620292	0.0115301	-0.00301819	0.0620292	6.58045	6.57894	6.63952	6.57743	6.64097	6.65105	6.55305	6.61912	6.61176	6.70874	6.82018	6.70736	6.54998	6.57894	6.6014	6.65964	6.64386	6.63081	6.59544	6.63227	6.61176	6.59096	6.82018	6.80349	6.55919	6.57743	6.5744	6.6893	6.62498	6.61912	6.64386	6.64386	6.64386	95.7	95.6	99.7	95.5	99.8	100.5	93.9	98.3	97.8	104.6	113	104.5	93.7	95.6	97.1	101.1	100	99.1	96.7	99.2	97.8	96.4	113	111.7	94.3	95.5	95.3	103.2	98.7	98.3	100	100	100	3703.2	4285.2	3715.2	3695.6	4475.1	3743.8	3637.3	4406	3642.4	4050.8	5066.8	3894.7	3626.5	4283.9	3619.5	3912.2	4484	3694.4	3742.6	4447.2	3642.4	3730.9	5067.5	4163.4	3652.7	4281.2	3549.7	3996.1	4424.4	3662.9	3726.2	3871.5	4482.8	3031.3	3186.9	2866.9	3430	2870.7	3340.7	3236.5	2900.1	3011.8	3428.3	3090.1	3625.8	4198.4	3034.4	4309.5	3292.2	3921.4	3993.9	4324.9	3315	4183.2	3704.5	3145.2	3494.6	3134.2	3865.3	3203.9	3525.5	3477.4	3891.3	3396.6	3662.9	3300.4	28	29	27	28	29	27	28	29	27	28	29	27	28	29	27	28	29	27	28	29	27	28	29	27	28	29	27	28	29	27	27	28	29	High	High	High	High	High	High	High	High	High	High	High	High	High	High	High	High	High	High	High	High	High	High	High	High	High	High	High	High	High	High	High	High	High
B2RDI0, B3KN41, E7EPD8, G3V2F4, G3V2J6, G3V2U6, G3V3Q0, G3V4W8, G3V554, G3V5B8, G3V5F9, G3V5H9, H0YJ44, Q32Q25, Q9BRS7, Q9NUW8	A0A024R6L5	A0A024R6L5	Q9NUW8	TDP1	Tyrosyl-DNA phosphodiesterase 1 (Tyr-DNA phosphodiesterase 1) (EC 3.1.4.-)	26.6447	High	15	36	15	TRUE	FALSE	3 v 3	0.348758	0.19185	0.432023	3 v 3	-0.0110131	0.534931	0.739863	3 v 3	0.0678567	0.505709	0.732562	3 v 3	0.155641	0.188513	0.38738	3 v 3	-0.0503525	0.657504	0.787456	3 v 3	0.0492372	0.685194	0.772721	3 v 3	0.0234465	0.699995	0.859338	3 v 3	0.124565	0.233185	0.526906	3 v 3	0.077441	0.399158	0.650108	3 v 3	-0.359771	0.166234	0.392657	3 v 3	-0.280901	0.153401	0.412337	3 v 3	-0.193117	0.201106	0.429493	3 v 3	-0.399111	0.0482195	0.344929	3 v 3	-0.299521	0.174842	0.356994	3 v 3	-0.325312	0.146308	0.39514	3 v 3	-0.224193	0.297377	0.507349	3 v 3	-0.271317	0.220721	0.436305	3 v 3	0.166654	0.141914	0.397589	3 v 3	-0.0393393	0.70537	0.825303	3 v 3	0.0602503	0.629229	0.740124	3 v 3	-0.0444103	0.297393	0.784233	3 v 3	0.0567086	0.253092	0.690625	3 v 3	0.00958428	0.776259	0.924761	3 v 3	0.0788698	0.439389	0.665203	3 v 3	-0.132195	0.076188	0.324582	3 v 3	-0.0310759	0.69281	0.820606	3 v 3	-0.0782003	0.333141	0.568543	3 v 3	0.0737989	0.282173	0.549313	3 v 3	0.174918	0.131728	0.356471	3 v 3	0.127793	0.185072	0.414721	3 v 3	-0.0257907	0.696465	0.787884	3 v 3	0.0753282	0.15998	0.282729	3 v 3	0.0282039	0.480656	0.614543	0.616577	0.42248	0.0072171	0.0185972	-0.0245362	-0.0271004	0.0969997	0.197248	-0.0906777	0.252554	0.215809	-0.0014391	0.0506261	0.0439689	-0.245652	0.0287113	0.240446	-0.121446	0.0462164	0.101216	-0.0770929	0.0863972	0.266999	0.0202996	0.052099	0.214372	-0.0341482	-0.597979	-0.447017	-0.0343175	-0.519577	-0.225232	-0.0978948	-0.364022	-0.206672	-0.0086562	-0.565951	-0.378512	-0.252869	-0.587865	-0.182035	-0.128663	-0.57036	-0.321265	-0.08431	-0.530179	-0.155481	0.0130825	-0.564478	-0.208108	-0.0413653	0.233957	0.240345	0.0256613	0.0320289	0.0685051	-0.218552	0.0101141	0.264982	-0.0943453	-0.0507833	-0.0960323	0.0135848	-0.0106025	0.0697511	0.110977	-0.0449008	0.0171242	0.0565294	0.0784025	0.221784	-0.0635773	-0.206338	-0.114593	-0.0756538	-0.166157	0.0511907	0.0217387	-0.200455	-0.00143623	-0.0327091	-0.00440967	0.057247	0.168559	0.0357711	0.22303	0.265952	0.00147289	0.170403	0.211504	0.0175051	-0.13923	0.0443528	0.0576859	0.0265534	0.141745	0.0233877	-0.0260735	0.0872974	6.65105	6.68089	6.61324	6.62498	6.76818	6.63662	6.76421	6.72383	6.61912	6.64962	6.64818	6.41278	6.59842	6.62644	6.57894	6.82146	6.89239	6.61471	6.86542	6.64674	6.66534	6.44294	6.63952	6.04876	6.66818	6.73742	6.56834	6.88996	6.67384	6.64674	6.64386	6.64386	6.64386	100.5	102.6	97.9	98.7	109	99.5	108.7	105.7	98.3	100.4	100.3	85.2	96.9	98.8	95.6	113.1	118.8	98	116.6	100.2	101.5	87	99.7	66.2	101.7	106.7	94.9	118.6	102.1	100.2	100	100	100	659.1	960.4	789.3	647.3	1020.8	802.3	712.9	989.4	792.9	658.7	938.8	687	635.9	925.2	770.9	741.9	1112.3	790.2	765.3	938.1	818.7	570.6	933.7	534.2	667.2	998.9	765.6	778.3	955.5	807.9	806.6	656.1	936.2	539.5	558.2	562	557.8	503.4	633.5	661.8	443.5	550.2	667.7	523.7	812.6	957.7	681.4	798.5	711	972.7	842.4	796.8	773.5	903.4	773.6	668.2	748.9	682.3	681.8	682.4	754.1	781.6	499.3	732.6	807.9	714.4	9	12	8	9	12	8	9	12	8	9	12	8	9	12	8	9	12	8	9	12	8	9	12	8	9	12	8	9	12	8	8	9	12	High	High	High	High	High	High	High	High	High	High	High	High	High	High	High	High	High	High	High	High	High	High	High	High	High	High	High	High	High	High	High	High	High
A0A590UJF2, A0A590UJF7, A0A590UJP0, A8MTK3, B7Z7M5, Q5MJ32, Q5MJ34, Q9NUX5	A0A024R739	A0A024R739	Q9NUX5	POT1	Protection of telomeres protein 1 (hPot1) (POT1-like telomere end-binding protein)	1.57729	Medium	1	1	1	TRUE	FALSE	1 v 1	0.375509	NA	NA	1 v 1	0.145339	NA	NA	1 v 1	-0.313246	NA	NA	1 v 1	0.217591	NA	NA	1 v 1	-0.0738202	NA	NA	1 v 1	-0.117695	NA	NA	1 v 1	0.130787	NA	NA	1 v 1	0.213404	NA	NA	1 v 1	0.198152	NA	NA	1 v 1	-0.23017	NA	NA	1 v 1	-0.688755	NA	NA	1 v 1	-0.157918	NA	NA	1 v 1	-0.449329	NA	NA	1 v 1	-0.493204	NA	NA	1 v 1	-0.244723	NA	NA	1 v 1	-0.162105	NA	NA	1 v 1	-0.177358	NA	NA	1 v 1	0.0722521	NA	NA	1 v 1	-0.21916	NA	NA	1 v 1	-0.263034	NA	NA	1 v 1	0.444032	NA	NA	1 v 1	0.526649	NA	NA	1 v 1	0.511397	NA	NA	1 v 1	-0.458585	NA	NA	1 v 1	-0.0868048	NA	NA	1 v 1	-0.0041878	NA	NA	1 v 1	-0.0194399	NA	NA	1 v 1	0.204607	NA	NA	1 v 1	0.287224	NA	NA	1 v 1	0.271972	NA	NA	1 v 1	0.248482	NA	NA	1 v 1	0.331099	NA	NA	1 v 1	0.315847	NA	NA	NA	NA	0.375509	NA	NA	0.145339	NA	NA	-0.313246	NA	NA	0.217591	NA	NA	-0.0738202	NA	NA	-0.117695	NA	NA	0.130787	NA	NA	0.213404	NA	NA	0.198152	NA	NA	-0.23017	NA	NA	-0.688755	NA	NA	-0.157918	NA	NA	-0.449329	NA	NA	-0.493204	NA	NA	-0.244723	NA	NA	-0.162105	NA	NA	-0.177358	NA	NA	0.0722521	NA	NA	-0.21916	NA	NA	-0.263034	NA	NA	0.444032	NA	NA	0.526649	NA	NA	0.511397	NA	NA	-0.458585	NA	NA	-0.0868048	NA	NA	-0.0041878	NA	NA	-0.0194399	NA	NA	0.204607	NA	NA	0.287224	NA	NA	0.271972	NA	NA	0.248482	NA	NA	0.331099	NA	NA	0.315847	NA	6.70874	NA	NA	7.02459	NA	NA	6.7761	NA	NA	6.6893	NA	NA	6.69349	NA	NA	6.98071	NA	NA	6.90689	NA	NA	6.53138	NA	NA	7.22014	NA	NA	6.76155	NA	NA	NA	6.64386	NA	104.6	NA	NA	130.2	NA	NA	109.6	NA	NA	103.2	NA	NA	103.5	NA	NA	126.3	NA	NA	120	NA	NA	92.5	NA	NA	149.1	NA	NA	108.5	NA	NA	NA	100	NA	36.3	NA	NA	45.2	NA	NA	38	NA	NA	35.8	NA	NA	36	NA	NA	43.9	NA	NA	41.7	NA	NA	32.1	NA	NA	51.8	NA	NA	37.7	NA	NA	NA	34.7	NA	NA	NA	NA	NA	NA	NA	NA	NA	NA	NA	30.7	42.4	26.2	30.5	27.6	38.4	37.4	27.4	40.1	35.6	28.7	NA	NA	NA	NA	NA	NA	NA	NA	NA	NA	NA	NA	1	NA	NA	1	NA	NA	1	NA	NA	1	NA	NA	1	NA	NA	1	NA	NA	1	NA	NA	1	NA	NA	1	NA	NA	1	NA	NA	NA	1	Not Found	High	Not Found	Not Found	High	Not Found	Not Found	High	Not Found	Not Found	High	Not Found	Not Found	High	Not Found	Not Found	High	Not Found	Not Found	High	Not Found	Not Found	High	Not Found	Not Found	High	Not Found	Not Found	High	Not Found	Not Found	Not Found	High
B3KS68, C9IZ32, C9JAM5, E9PGE5, Q9NUY8	Q9NUY8	Q9NUY8	Q9NUY8	TBC1D23	TBC1 domain family member 23 (HCV non-structural protein 4A-transactivated protein 1)	17.8827	High	8	15	8	TRUE	FALSE	3 v 3	0.441509	0.14759	0.422498	3 v 3	-0.0470299	0.365908	0.616964	3 v 3	6.30545e-05	0.99901	0.999242	3 v 3	0.0117373	0.805871	0.880262	3 v 3	0.00675131	0.83622	0.904244	3 v 3	-0.221298	0.0306995	0.139885	3 v 3	-0.0551325	0.0492164	0.438935	3 v 3	-0.0266136	0.322183	0.598844	3 v 3	-0.0650661	0.26858	0.55911	3 v 3	-0.488539	0.0883905	0.323771	3 v 3	-0.441446	0.0958742	0.387199	3 v 3	-0.429772	0.190776	0.424527	3 v 3	-0.434758	0.170334	0.402901	3 v 3	-0.662807	0.0521669	0.262258	3 v 3	-0.496642	0.128969	0.382388	3 v 3	-0.468123	0.157603	0.397126	3 v 3	-0.506576	0.0847742	0.346393	3 v 3	0.0587672	0.541354	0.738699	3 v 3	0.0537812	0.500745	0.682503	3 v 3	-0.174268	0.000165086	0.0859299	3 v 3	-0.0551956	0.415318	0.830924	3 v 3	-0.0266766	0.723057	0.898028	3 v 3	-0.0651292	0.191955	0.670872	3 v 3	0.0470929	0.222067	0.515313	3 v 3	-0.0668698	0.298031	0.548176	3 v 3	-0.0383509	0.39524	0.609792	3 v 3	-0.0768034	0.456863	0.658546	3 v 3	-0.0618838	0.236988	0.51193	3 v 3	-0.0333649	0.365682	0.584334	3 v 3	-0.0718175	0.411062	0.62135	3 v 3	0.166165	0.0582069	0.176768	3 v 3	0.194684	0.0771762	0.18337	3 v 3	0.156232	0.00110995	0.072383	0.594593	0.669013	0.0609228	-0.0493525	0.0243438	-0.116081	0.0511008	0.038858	-0.0897696	0.0495717	-0.0720112	0.0576514	0.0419505	-0.0502343	0.0285378	-0.227657	-0.149587	-0.28665	-0.0804098	-0.0447383	-0.0402495	-0.0479248	-0.0461143	0.0141983	-0.0804098	0.0157049	-0.130494	-0.643945	-0.644669	-0.177004	-0.543492	-0.630155	-0.150692	-0.545021	-0.741024	-0.00327142	-0.552642	-0.719247	-0.0323851	-0.822249	-0.8186	-0.347572	-0.675003	-0.713751	-0.101172	-0.642518	-0.715127	-0.0467245	-0.675003	-0.653308	-0.191416	0.0989242	-0.0963551	0.173732	0.091303	-0.0745781	0.144619	-0.178304	-0.173931	-0.170569	-0.131511	-0.0835963	0.0495201	-0.0990256	-0.0849723	0.103968	-0.131511	-0.0231531	-0.0407239	0.100453	0.0145142	0.0263113	-0.129981	0.0272729	-0.0979009	-0.0974965	0.025897	-0.0434531	-0.129981	0.0877161	-0.188145	-0.12236	0.00549599	-0.0687872	-0.0898753	0.00412003	-0.0143394	-0.12236	0.0659392	-0.159031	0.147247	0.104849	0.2464	0.179732	0.103473	0.300848	0.147247	0.165292	0.156156	6.65105	6.65249	6.6907	6.81634	6.80864	6.83794	6.71149	6.56224	6.6907	6.73877	6.46434	6.56071	6.71287	6.50779	6.65821	6.71699	6.49346	6.56834	6.66676	6.52199	6.61029	5.99774	6.46107	6.01569	6.6279	6.61176	6.55919	6.64241	6.63807	6.65964	6.64386	6.64386	6.64386	100.5	100.6	103.3	112.7	112.1	114.4	104.8	94.5	103.3	106.8	88.3	94.4	104.9	91	101	105.2	90.1	94.9	101.6	91.9	97.7	63.9	88.1	64.7	98.9	97.8	94.3	99.9	99.6	101.1	100	100	100	297.7	217	437.6	333.8	242	484.4	310.4	203.9	437.3	316.4	190.5	400	310.6	196.4	427.9	311.5	194.5	401.9	301.1	198.3	413.6	189.2	190.1	273.9	292.8	211	399.2	295.9	214.9	428	423.5	296.2	215.8	243.7	287.8	244.6	267.9	245.9	266	260.3	147	241.5	253.8	236.4	183.6	227	140.4	162	150.9	170.1	178.1	162.2	163.4	203.2	178.3	370.5	452.2	376.3	396.9	378.8	383.6	394.9	256	382	428	375.1	4	3	6	4	3	6	4	3	6	4	3	6	4	3	6	4	3	6	4	3	6	4	3	6	4	3	6	4	3	6	6	4	3	High	High	High	High	High	High	High	High	High	High	High	High	High	High	High	High	High	High	High	High	High	High	High	High	High	High	High	High	High	High	High	High	High
A0A087WT20, A0A087X1F8, B3KME9, E5RHM4, Q9NV06	Q9NV06	A0A087WT20	Q9NV06	DCAF13	DDB1- and CUL4-associated factor 13 (WD repeat and SOF domain-containing protein 1)	27.6404	High	11	26	11	TRUE	FALSE	3 v 3	0.27959	0.00617018	0.420442	3 v 3	0.0750881	0.202604	0.482797	3 v 3	-0.210449	0.0229866	0.311041	3 v 3	-0.0355105	0.355766	0.546022	3 v 3	0.00321539	0.887158	0.934858	3 v 3	-0.268526	0.0371612	0.148559	3 v 3	0.0236243	0.701148	0.859819	3 v 3	-0.103105	0.00484128	0.235582	3 v 3	-0.231794	0.230059	0.52432	3 v 3	-0.204502	0.0780788	0.314081	3 v 3	-0.490039	0.0110156	0.359266	3 v 3	-0.315101	0.013989	0.387155	3 v 3	-0.276375	0.0101471	0.307512	3 v 3	-0.548116	0.00483871	0.223208	3 v 3	-0.255966	0.0407046	0.366301	3 v 3	-0.382696	0.00469853	0.357123	3 v 3	-0.511384	0.0718761	0.343443	3 v 3	-0.110599	0.20212	0.463129	3 v 3	-0.0718727	0.312791	0.540471	3 v 3	-0.343614	0.066053	0.218529	3 v 3	0.234073	0.0420267	0.708468	3 v 3	0.107343	0.0881925	0.595514	3 v 3	-0.0213452	0.86402	0.957278	3 v 3	-0.285537	0.0176998	0.287188	3 v 3	0.0591348	0.145818	0.400683	3 v 3	-0.0675949	0.202632	0.442617	3 v 3	-0.196283	0.210801	0.465139	3 v 3	0.0204089	0.60409	0.781376	3 v 3	-0.106321	0.0581124	0.25799	3 v 3	-0.235009	0.185472	0.415065	3 v 3	0.29215	0.0153552	0.107427	3 v 3	0.165421	0.110059	0.225948	3 v 3	0.0367321	0.804634	0.868911	0.23855	0.286065	0.314155	0.129072	0.0996523	-0.0034597	-0.147769	-0.256492	-0.227086	-0.0117909	-0.0947405	0	0.0135944	-0.0354647	0.0315164	-0.322943	-0.320622	-0.162013	0.0411736	-0.0762836	0.105983	-0.101226	-0.0916807	-0.116409	-0.0498677	-0.4975	-0.148014	-0.109478	-0.186413	-0.317615	-0.386319	-0.542557	-0.541241	-0.250341	-0.380806	-0.314155	-0.224956	-0.32153	-0.282639	-0.561493	-0.606687	-0.476169	-0.197376	-0.362349	-0.208172	-0.339776	-0.377746	-0.430565	-0.288418	-0.783565	-0.46217	-0.140863	-0.194393	0.0034597	-0.115477	-0.135117	0.0349761	-0.452014	-0.420274	-0.158554	0.188942	0.180208	0.333069	0.0465426	0.164811	0.110676	0.0979009	-0.241008	0.0790716	-0.27684	-0.356144	-0.223626	0.0529646	0.0184569	0.105983	-0.0894351	0.0030598	-0.116409	-0.0380768	-0.402759	-0.148014	0.0275792	-0.0408189	0.0744665	-0.11482	-0.056216	-0.147926	-0.0634621	-0.462035	-0.179531	0.364116	0.244338	0.267996	0.221717	0.228941	0.045604	0.273075	-0.176878	0.0139993	6.96347	6.52826	6.46434	6.7866	6.54226	6.73742	6.54226	6.27426	6.3733	6.56071	6.38024	6.42626	6.55766	6.49665	6.5157	6.50144	6.34873	6.40088	6.46597	6.38024	6.41447	6.17991	6.06609	6.17592	6.72247	6.60733	6.56224	6.36632	6.3837	6.2854	6.64386	6.64386	6.64386	124.8	92.3	88.3	110.4	93.2	106.7	93.2	77.4	82.9	94.4	83.3	86	94.2	90.3	91.5	90.6	81.5	84.5	88.4	83.3	85.3	72.5	67	72.3	105.6	97.5	94.5	82.5	83.5	78	100	100	100	444	722.8	573.5	393	729.8	692.6	331.5	606.3	538	336.1	652.4	558.1	335.2	707.7	593.7	322.5	638.7	548.4	314.5	652.8	553.6	257.9	525	469	376	763.6	613.6	293.6	654.3	506.4	649.1	355.9	783.4	363.4	338.9	261.3	284.6	265.3	275.4	272	200.4	310	251.9	284.1	611.5	684.6	417.6	554.9	543.9	558.6	586.2	448.1	591.2	618.6	647.3	485.5	646.5	462.9	553.9	525.5	523.3	528.5	438.4	587.1	506.4	575	6	7	9	6	7	9	6	7	9	6	7	9	6	7	9	6	7	9	6	7	9	6	7	9	6	7	9	6	7	9	9	6	7	High	High	High	High	High	High	High	High	High	High	High	High	High	High	High	High	High	High	High	High	High	High	High	High	High	High	High	High	High	High	High	High	High
Q9NV31	Q9NV31	Q9NV31	Q9NV31	IMP3	U3 small nucleolar ribonucleoprotein protein IMP3 (U3 snoRNP protein IMP3) (BRMS2)	33.6957	High	5	10	5	TRUE	FALSE	3 v 3	0.211018	0.0278703	0.420442	3 v 3	0.120453	0.0173989	0.223711	3 v 3	0.120942	0.0342733	0.331534	3 v 3	0.0128902	0.789979	0.871558	3 v 3	0.160794	0.144225	0.356662	3 v 3	0.147062	0.104196	0.233456	3 v 3	0.174458	0.0560168	0.43998	3 v 3	0.0929559	0.386172	0.642815	3 v 3	0.0949512	0.133639	0.442205	3 v 3	-0.0905646	0.144864	0.37178	3 v 3	-0.0900755	0.179228	0.428867	3 v 3	-0.198128	0.0183687	0.387155	3 v 3	-0.0502242	0.630546	0.757644	3 v 3	-0.0639559	0.208207	0.38567	3 v 3	-0.0365594	0.0381896	0.366301	3 v 3	-0.118062	0.176461	0.410739	3 v 3	-0.116067	0.140434	0.375521	3 v 3	-0.107563	0.0864911	0.329576	3 v 3	0.0403404	0.678321	0.807177	3 v 3	0.0266087	0.714585	0.802246	3 v 3	0.053516	0.394115	0.825928	3 v 3	-0.0279865	0.750088	0.910152	3 v 3	-0.0259913	0.714357	0.901526	3 v 3	0.00048916	0.991148	0.994694	3 v 3	0.161568	0.0344226	0.259609	3 v 3	0.0800657	0.432053	0.64063	3 v 3	0.0820609	0.106917	0.363669	3 v 3	0.0136648	0.896868	0.949002	3 v 3	-0.0678377	0.568043	0.737619	3 v 3	-0.0658425	0.599791	0.757894	3 v 3	0.0273965	0.49668	0.628039	3 v 3	-0.054106	0.261183	0.390285	3 v 3	-0.0521108	0.581369	0.697401	0.252681	0.139365	0.241008	0.0949756	0.116142	0.150243	0.156005	0.129158	0.0776638	0.00667606	-0.0572987	0.0892933	0.232195	0.226827	0.023359	0.247928	0.0777811	0.115477	0.227508	0.0890412	0.206826	0.24951	-0.0406051	0.0699626	0.0391584	0.0763798	0.169315	-0.157705	-0.023223	-0.0907655	-0.096676	-0.0102061	-0.163344	-0.246005	-0.196663	-0.151715	-0.0204865	0.0874628	-0.217649	-0.00475353	-0.0615834	-0.125531	-0.0251731	-0.0503233	-0.0341819	-0.00317076	-0.17997	-0.171046	-0.213523	-0.0629848	-0.0716927	-0.0882995	-0.17344	-0.0609493	0.137219	0.110686	-0.126884	0.152952	-0.0383605	-0.0347654	0.0715029	-0.0401172	0.129162	0.0935053	-0.169764	-0.00770124	-0.116847	-0.0527787	0.0916516	0.0610294	0.0130169	-0.0725788	0.220832	0.14634	0.117533	0.242834	0.0166936	-0.0193307	0.0324823	0.133678	0.0800221	-0.00468661	-0.137786	0.183467	0.0173157	-0.267432	0.0466035	-0.193036	-0.150448	0.145956	-0.0204195	0.0112601	0.0913489	0.00158277	-0.118386	-0.0455147	-0.208769	-0.00140136	0.0538382	6.6865	6.71699	6.71973	6.6851	6.77083	6.51096	6.67384	6.67948	6.53138	6.82018	6.79701	6.75221	6.80349	6.81634	6.50938	6.53605	6.86295	6.52669	6.76288	6.88631	6.75889	6.62352	6.6453	6.50621	6.63372	6.80864	6.60288	6.64674	6.73606	6.66391	6.64386	6.64386	6.64386	103	105.2	105.4	102.9	109.2	91.2	102.1	102.5	92.5	113	111.2	107.8	111.7	112.7	91.1	92.8	116.4	92.2	108.6	118.3	108.3	98.6	100.1	90.9	99.3	112.1	97.2	100.2	106.6	101.4	100	100	100	213.6	74.6	318.4	213.3	77.4	275.5	211.6	72.7	279.5	234.4	78.8	325.8	231.5	79.9	275.2	192.5	82.5	278.6	225.2	83.9	327.2	204.5	71	274.6	205.9	79.5	293.8	207.8	75.6	306.3	302.2	207.3	70.9	174.9	183.9	166.8	198.5	183.3	164.3	194.7	159	169.8	178.3	165.5	63.1	72.6	50	67	61.4	72.2	75.3	60.6	61.6	71.4	58.6	269.6	257.2	240.5	323.4	243.6	265.9	312.4	256.7	281.2	306.3	267.6	3	1	4	3	1	4	3	1	4	3	1	4	3	1	4	3	1	4	3	1	4	3	1	4	3	1	4	3	1	4	4	3	1	High	High	High	High	High	High	High	High	High	High	High	High	High	High	High	High	High	High	High	High	High	High	High	High	High	High	High	High	High	High	High	High	High
Q9NV35	Q9NV35	Q9NV35	Q9NV35	NUDT15	Nucleotide triphosphate diphosphatase NUDT15 (EC 3.6.1.9) (MutT homolog 2) (MTH2) (Nucleoside diphosphate-linked moiety X motif 15) (Nudix motif 15) (Nucleoside diphosphate-linked to another moiety X hydrolase 15) (Nudix hydrolase 15)	52.439	High	9	19	9	TRUE	FALSE	3 v 3	0.343392	0.187033	0.4316	3 v 3	0.150243	0.195169	0.47704	3 v 3	-0.00819994	0.898565	0.949193	3 v 3	0.0131142	0.763855	0.855181	3 v 3	-0.0522519	0.507592	0.677916	3 v 3	-0.225945	0.0470182	0.159872	3 v 3	-0.0246204	0.450979	0.737409	3 v 3	-0.00624865	0.918907	0.960023	3 v 3	0.00398436	0.942751	0.970865	3 v 3	-0.193149	0.181114	0.405966	3 v 3	-0.351592	0.189537	0.436233	3 v 3	-0.330278	0.136134	0.394306	3 v 3	-0.395644	0.12352	0.369264	3 v 3	-0.569337	0.0674562	0.267776	3 v 3	-0.368013	0.202972	0.433478	3 v 3	-0.349641	0.191232	0.422932	3 v 3	-0.339408	0.175374	0.401069	3 v 3	-0.137129	0.0770934	0.313857	3 v 3	-0.202495	0.104963	0.339192	3 v 3	-0.376189	0.0307554	0.169665	3 v 3	-0.0164205	0.84704	0.956739	3 v 3	0.00195129	0.541694	0.827981	3 v 3	0.0121843	0.531305	0.83054	3 v 3	-0.158443	0.226566	0.519558	3 v 3	-0.0377346	0.612016	0.781683	3 v 3	-0.0193629	0.779739	0.877282	3 v 3	-0.00912985	0.863638	0.922559	3 v 3	0.0276315	0.785886	0.891042	3 v 3	0.0460033	0.253322	0.484288	3 v 3	0.0562363	0.0959013	0.317162	3 v 3	0.201325	0.114925	0.248895	3 v 3	0.219696	0.0118077	0.080564	3 v 3	0.229929	0.0014552	0.0771409	0.352024	0.640227	0.0379263	0.161234	0.280108	0.0093885	0.105463	-0.0615315	-0.0685314	0.0249126	0.0725125	-0.0580824	0.0638662	-0.0585165	-0.162105	-0.135785	-0.230452	-0.311597	-0.0527787	-0.0494334	0.0283508	0.10234	-0.0585165	-0.0625698	0.0976689	-0.0171844	-0.0685314	-0.19079	-0.360119	-0.0285378	-0.24656	-0.701758	-0.106458	-0.327111	-0.567714	-0.0960087	-0.288157	-0.698743	-0.200032	-0.487809	-0.870679	-0.349524	-0.404802	-0.68966	-0.00957544	-0.249683	-0.698743	-0.100496	-0.254355	-0.657411	-0.106458	-0.136321	-0.207595	-0.0674709	-0.0973678	-0.338624	-0.171494	-0.29702	-0.51056	-0.320986	-0.158242	0.0120981	0.0968822	-0.00312272	0.00301504	0.00596156	-0.00779416	0.0443471	0	-0.055771	-0.341639	-0.0779199	-0.0776913	-0.121946	0.0864332	0.0774278	-0.131029	-0.00448739	0.0727563	-0.0896969	-0.0104489	-0.116645	0.0090831	0.190456	0.0384741	0	0.0995357	0.0338027	0.041332	0.0935741	0.0830068	0.181019	0.339948	0.238126	0.171936	0.249028	0.233454	0.213268	0.243066	6.53761	6.59991	6.53605	6.75087	6.84298	6.76951	6.56986	6.50303	6.6865	6.44791	6.58946	6.60881	6.57894	6.59395	6.53138	6.57894	6.69349	6.56986	6.52042	6.53138	6.63372	5.8802	6.49346	6.2817	6.58195	6.59991	6.52826	6.24031	6.52199	6.47249	6.64386	6.64386	6.64386	92.9	97	92.8	107.7	114.8	109.1	95	90.7	103	87.3	96.3	97.6	95.6	96.6	92.5	95.6	103.5	95	91.8	92.5	99.3	58.9	90.1	77.8	95.8	97	92.3	75.6	91.9	88.8	100	100	100	684	992.3	598.6	793.7	1174.9	703.6	699.8	927.9	664.4	643.1	985.8	629.3	704.4	988.2	596.6	704.3	1059.5	612.5	676	946.3	640.4	433.6	921.9	501.5	705.6	992.3	595.4	557	940.6	572.9	644.8	736.6	1023.3	559.9	684.4	551.6	544.5	557.6	601.4	584.6	337	581.8	477.9	588	839.6	1102.3	639	838.5	759.4	926.5	849.8	786.8	768.4	889.3	845.6	506.8	656.7	571.7	624.6	528.1	584.5	611.3	468.7	569.7	572.9	571.1	5	6	5	5	6	5	5	6	5	5	6	5	5	6	5	5	6	5	5	6	5	5	6	5	5	6	5	5	6	5	5	5	6	High	High	High	High	High	High	High	High	High	High	High	High	High	High	High	High	High	High	High	High	High	High	High	High	High	High	High	High	High	High	High	High	High
Q9NV56	Q9NV56	Q9NV56	Q9NV56	MRGBP	MRG/MORF4L-binding protein (MRG-binding protein) (Up-regulated in colon cancer 4) (Urcc4)	21.0784	High	4	10	4	TRUE	FALSE	3 v 3	0.0239741	0.863062	0.912581	3 v 3	-0.00305739	0.977673	0.989476	3 v 3	-0.0331329	0.227938	0.530956	3 v 3	0.00671714	0.934779	0.962377	3 v 3	-0.0680516	0.0473182	0.25035	3 v 3	-0.0799822	0.263	0.40168	3 v 3	0.198396	0.172035	0.540217	3 v 3	0.0277698	0.708687	0.853446	3 v 3	-0.0129757	0.796033	0.895149	3 v 3	-0.0270315	0.82484	0.894129	3 v 3	-0.057107	0.726287	0.831541	3 v 3	-0.017257	0.891314	0.933207	3 v 3	-0.0920257	0.571154	0.71564	3 v 3	-0.103956	0.467583	0.612692	3 v 3	0.174422	0.417522	0.599542	3 v 3	0.00379567	0.983857	0.991111	3 v 3	-0.0369499	0.786774	0.860118	3 v 3	0.00977453	0.743246	0.870057	3 v 3	-0.0649942	0.613203	0.764999	3 v 3	-0.0769248	0.251659	0.418608	3 v 3	0.231529	0.126907	0.721351	3 v 3	0.0609027	0.388457	0.764542	3 v 3	0.0201571	0.733095	0.906977	3 v 3	-0.0300755	0.80641	0.896891	3 v 3	0.191679	0.0882021	0.342308	3 v 3	0.0210527	0.784079	0.87976	3 v 3	-0.0196929	0.590012	0.753266	3 v 3	0.266448	0.113071	0.381403	3 v 3	0.0958214	0.269242	0.498833	3 v 3	0.0550758	0.417507	0.625501	3 v 3	0.278378	0.0411965	0.151371	3 v 3	0.107752	0.170418	0.293761	3 v 3	0.0670064	0.0163502	0.104523	-0.209781	0.205134	0.0765691	-0.152306	-0.035241	0.178375	0.00303406	-0.0628268	-0.0396059	-0.0938669	-0.0338478	0.147866	-0.037397	-0.0818278	-0.0849299	-0.141356	-0.121721	0.0231299	0.185734	0.0405197	0.368935	0.0603467	-0.0965835	0.119546	-0.0593785	-0.0546063	0.0750577	0.0574748	-0.240375	0.101806	0.212815	-0.267961	-0.116175	0.115914	-0.238982	0.071297	0.172384	-0.286962	-0.161499	0.0684251	-0.326855	-0.0534393	0.395515	-0.164615	0.292366	0.270128	-0.301718	0.0429771	0.150402	-0.259741	-0.00151147	0.0584392	0.00139324	-0.0305089	0.114909	-0.0465868	-0.263305	0.0109503	-0.0864795	-0.155245	0.1827	0.103347	0.408541	0.0573127	-0.0337567	0.159152	-0.0624126	0.00822051	0.114664	0.15534	-0.0275858	-0.217981	0.279601	0.0743674	0.221069	0.154214	-0.0627358	-0.0283199	0.0344884	-0.0207586	-0.0728084	0.223131	0.122347	0.453865	0.0977437	-0.0147557	0.204476	-0.0219816	0.0272215	0.159988	0.32709	0.16224	0.345805	0.201703	0.025137	0.0964163	0.0819773	0.0671142	0.0519278	6.71425	6.57743	6.63227	6.78136	6.62936	6.71425	6.61912	6.28355	6.38716	6.69349	6.50462	6.66676	6.75622	6.53294	6.51254	6.74147	6.73742	6.61029	6.65964	6.65249	6.57289	6.4545	6.57592	6.78267	6.72247	6.69209	6.56986	6.69488	6.47411	6.7252	6.64386	6.64386	6.64386	105	95.5	99.2	110	99	105	98.3	77.9	83.7	103.5	90.8	101.6	108.1	92.6	91.3	107	106.7	97.7	101.1	100.6	95.2	87.7	95.4	110.1	105.6	103.4	95	103.6	88.9	105.8	100	100	100	227.9	180.5	222.6	238.8	187	235.6	213.5	147.2	187.9	224.6	171.5	227.9	234.6	175	204.8	232.3	201.6	219.2	219.5	190.1	213.6	190.3	180.3	247	229.2	195.3	213.2	224.8	167.9	237.5	224.4	217	188.9	186.5	205.9	168.2	190.2	185.7	198.4	189.8	147.9	188.9	192.9	173.2	152.8	175.4	101.4	145.9	134.5	176.3	170.7	153.9	151.2	158.8	156.1	188.4	219.9	161.7	226.2	181.3	209.2	203.9	230.9	204	237.5	198.8	4	2	3	4	2	3	4	2	3	4	2	3	4	2	3	4	2	3	4	2	3	4	2	3	4	2	3	4	2	3	3	4	2	High	High	High	High	High	High	High	High	High	High	High	High	High	High	High	High	High	High	High	High	High	High	High	High	High	High	High	High	High	High	High	High	High
Q9NV64	Q9NV64	Q9NV64	Q9NV64	TMEM39A	Transmembrane protein 39A	5.32787	High	3	5	3	TRUE	FALSE	3 v 3	0.226451	0.0663034	0.420442	3 v 3	-0.0781274	0.501491	0.716265	3 v 3	0.0125777	0.538975	0.751712	3 v 3	0.0586524	0.215222	0.413446	3 v 3	-0.0857645	0.412112	0.605249	3 v 3	-0.212348	0.0591244	0.176345	3 v 3	-0.0414598	0.260686	0.613678	3 v 3	-0.142591	0.165644	0.467099	3 v 3	-0.0785067	0.591065	0.776591	3 v 3	-0.304579	0.163818	0.390433	3 v 3	-0.213874	0.107741	0.391239	3 v 3	-0.167799	0.167626	0.407364	3 v 3	-0.312216	0.153918	0.38876	3 v 3	-0.438799	0.042843	0.259546	3 v 3	-0.267911	0.0910394	0.374718	3 v 3	-0.369042	0.0486679	0.357123	3 v 3	-0.304958	0.239999	0.45363	3 v 3	0.13678	0.364111	0.606945	3 v 3	-0.00763718	0.847775	0.912634	3 v 3	-0.13422	0.105351	0.267661	3 v 3	-0.0540375	0.0349336	0.708468	3 v 3	-0.155168	0.128228	0.614945	3 v 3	-0.0910844	0.487478	0.811649	3 v 3	0.090705	0.376881	0.624378	3 v 3	-0.100112	0.142288	0.397864	3 v 3	-0.201243	0.178611	0.418357	3 v 3	-0.137159	0.38205	0.605636	3 v 3	0.0443048	0.522206	0.729384	3 v 3	-0.0568261	0.557684	0.730755	3 v 3	0.00725784	0.906729	0.953505	3 v 3	0.170888	0.0565358	0.174329	3 v 3	0.0697569	0.144332	0.26536	3 v 3	0.133841	0.337891	0.485841	0.104258	0.276873	0.298224	0.0189831	0.0168936	-0.270259	0.039834	0.0168936	-0.0189945	0.0874628	-0.00670243	0.0951967	0.0446888	-0.0608406	-0.241142	-0.188317	-0.133069	-0.315657	0.00629999	-0.0446486	-0.0860307	-0.173065	-0.0150369	-0.23967	0.157602	-0.131537	-0.261585	-0.085275	-0.259979	-0.568483	-0.0644241	-0.259979	-0.317218	-0.0167952	-0.283575	-0.203027	-0.0595693	-0.337713	-0.539366	-0.292575	-0.409941	-0.613881	-0.0979581	-0.321521	-0.384255	-0.277323	-0.291909	-0.537894	0.0533436	-0.408409	-0.559809	0.0684797	-0.023596	0.365455	0.0257057	-0.0777342	0.0291169	-0.2073	-0.149963	-0.0453983	-0.033534	-0.0615421	-0.0670362	-0.212899	-0.0319305	-0.220676	0.117768	-0.14843	-0.242591	0.0208509	0	0.251264	-0.0811629	-0.0379461	-0.181227	-0.260528	-0.00833448	-0.334867	0.0701389	-0.124834	-0.356782	-0.0383888	0.016192	0.155111	-0.217754	0.0458037	0.00147139	0.112913	-0.070696	-0.0204434	0.194617	0.0884204	0.229626	0.0152521	0.118032	0.0759866	0.345919	0.00153234	0.0540718	6.55612	6.63662	6.36282	6.55766	6.6907	6.70874	6.46923	6.46107	6.51412	6.43129	6.27984	6.43296	6.43962	6.61471	6.69349	6.48543	6.61618	6.47573	6.42459	6.37504	6.52042	6.14771	6.07682	6.41616	6.40769	6.39403	6.48059	6.40769	6.6453	6.50144	6.64386	6.64386	6.64386	94.1	99.5	82.3	94.2	103.3	104.6	88.6	88.1	91.4	86.3	77.7	86.4	86.8	98	103.5	89.6	98.1	89	85.9	83	91.8	70.9	67.5	85.4	84.9	84.1	89.3	84.9	100.1	90.6	100	100	100	99.5	151.5	45.1	99.6	157.3	57.3	93.7	134.1	50.1	91.3	118.3	47.3	91.8	149.2	56.7	94.8	149.3	48.8	90.9	126.3	50.3	75	102.8	46.8	89.8	128	48.9	89.8	152.4	49.6	54.8	105.8	152.2	81.4	85.9	73.9	77.3	72.7	80.9	78.6	58.3	74	77.1	84.4	128.2	147.6	92.3	100.6	114.6	130.6	113.5	87.7	99.1	144.1	125.8	38.2	53.5	43.1	47	50.2	46.5	48	43.7	46.8	49.6	48.5	2	2	1	2	2	1	2	2	1	2	2	1	2	2	1	2	2	1	2	2	1	2	2	1	2	2	1	2	2	1	1	2	2	High	High	High	High	High	High	High	High	High	High	High	High	High	High	High	High	High	High	High	High	High	High	High	High	High	High	High	High	High	High	High	High	High
A0A087WUV9, A0A087WWV6, A0A087X1V1, B4DW16, B4DWC8, B4E050, C9J9Q4, Q6NUM6, Q9NV66	Q9NV66	Q9NV66	Q9NV66	TYW1	S-adenosyl-L-methionine-dependent tRNA 4-demethylwyosine synthase TYW1 (EC 4.1.3.44) (Radical S-adenosyl methionine and flavodoxin domain-containing protein 1) (tRNA wybutosine-synthesizing protein 1 homolog) (tRNA-yW-synthesizing protein)	10.1093	High	9	16	9	TRUE	FALSE	3 v 3	-0.0717201	0.781631	0.853307	3 v 3	0.100155	0.126631	0.399246	3 v 3	0.0154058	0.823691	0.912853	3 v 3	-0.0575581	0.112116	0.301198	3 v 3	0.107143	0.125538	0.33561	3 v 3	-0.0389203	0.749012	0.822058	3 v 3	-0.0311696	0.795928	0.907068	3 v 3	0.0693043	0.451499	0.69202	3 v 3	-0.0147227	0.865146	0.932386	3 v 3	0.171875	0.551972	0.702606	3 v 3	0.087126	0.657159	0.784817	3 v 3	0.0141621	0.951686	0.971214	3 v 3	0.178863	0.460384	0.629803	3 v 3	0.0327998	0.847401	0.899692	3 v 3	0.0405506	0.77872	0.861667	3 v 3	0.141024	0.455268	0.629883	3 v 3	0.0569974	0.760494	0.842845	3 v 3	-0.157713	0.10449	0.352088	3 v 3	0.00698828	0.891471	0.93883	3 v 3	-0.139075	0.311674	0.474571	3 v 3	-0.0465754	0.40928	0.828641	3 v 3	0.0538985	0.0733201	0.587787	3 v 3	-0.0301286	0.302184	0.723283	3 v 3	-0.0847491	0.373935	0.62275	3 v 3	0.0263885	0.79501	0.892488	3 v 3	0.126862	0.158096	0.397349	3 v 3	0.0428354	0.575626	0.744646	3 v 3	-0.138313	0.192756	0.469028	3 v 3	-0.0378389	0.489377	0.680014	3 v 3	-0.121866	0.0809729	0.296024	3 v 3	0.00775075	0.852477	0.902162	3 v 3	0.108225	0.155119	0.277319	3 v 3	0.0241976	0.514258	0.643325	-0.426515	0.34997	-0.138616	0.0740814	0.0486187	0.177765	-0.0965622	0.112551	0.030229	-0.079215	-0.0153852	-0.0780741	0.0232323	0.144834	0.153363	-0.250432	0.0824622	0.0512089	-0.223051	0.141728	-0.0121861	-0.0616566	0.197071	0.0724985	-0.165308	0.0839518	0.0371885	0.500596	-0.301351	0.31638	0.329953	-0.237419	0.168845	0.3473	-0.365355	0.0605415	0.449747	-0.205136	0.291979	0.176083	-0.267508	0.189825	0.203464	-0.208242	0.126429	0.364858	-0.152899	0.211114	0.261206	-0.266018	0.175804	-0.153296	-0.0640039	-0.255839	-0.0508491	0.0962153	-0.0244013	-0.324514	0.0338435	-0.126556	-0.126489	0.0291774	-0.0424151	0.0349056	0.0845204	0.0422695	-0.0687462	-0.028599	0.00695947	-0.170644	0.063932	-0.147536	-0.143836	0.157113	0.0658879	0.0175584	0.212456	0.150573	-0.0860934	0.0993369	0.115263	-0.246283	-0.00310591	-0.16555	-0.0848889	0.0522371	-0.080865	-0.188541	-0.0608822	-0.116175	0.0273814	0.0592659	-0.0633951	0.188776	0.114609	0.0212895	0.0851237	0.00148962	-0.0140205	6.59694	6.69209	6.71836	6.59842	6.67807	6.80349	6.53916	6.74147	6.7761	6.69627	6.80735	6.63227	6.48382	6.65678	6.61471	6.53605	6.57592	6.52982	6.68089	6.72928	6.55305	6.33092	6.8679	6.97957	6.56834	6.69905	6.64962	6.63227	6.55152	6.47897	6.64386	6.64386	6.64386	96.8	103.4	105.3	96.9	102.4	111.7	93	107	109.6	103.7	112	99.2	89.5	100.9	98	92.8	95.4	92.4	102.6	106.1	93.9	80.5	116.8	126.2	94.9	103.9	100.4	99.2	93.8	89.2	100	100	100	429.8	270	485.2	429.9	267.5	514.9	412.7	279.3	505.2	460.2	292.4	457.1	397	263.4	451.6	412	249	425.9	455.4	276.9	432.7	357.2	304.9	581.5	421.2	271.3	462.9	440.4	245	411.2	460.9	443.8	261.1	351.8	370.7	325.3	389.7	314.2	351.8	393.8	277.7	347.3	377.8	354.2	228.5	250.9	192.4	248.7	202.4	217.7	248.7	260.2	210.1	231.7	215.8	410.8	480.6	434.7	453.6	399.7	406.5	413.1	543.5	442.9	411.2	408.2	4	3	6	4	3	6	4	3	6	4	3	6	4	3	6	4	3	6	4	3	6	4	3	6	4	3	6	4	3	6	6	4	3	High	High	High	High	High	High	High	High	High	High	High	High	High	High	High	High	High	High	High	High	High	High	High	High	High	High	High	High	High	High	High	High	High
A0A024RDA1, A0PJ99, Q9NV70	Q9NV70	Q9NV70	Q9NV70	EXOC1	Exocyst complex component 1 (Exocyst complex component Sec3)	36.9128	High	31	78	31	TRUE	FALSE	3 v 3	0.146792	0.338838	0.534412	3 v 3	-0.0515497	0.341113	0.598748	3 v 3	0.043586	0.146602	0.465948	3 v 3	0.00871053	0.275238	0.47286	3 v 3	0.0161248	0.43021	0.620132	3 v 3	-0.0730972	0.0090822	0.0959626	3 v 3	-0.0196604	0.240085	0.602073	3 v 3	0.0407723	0.127552	0.429889	3 v 3	0.0142234	0.480207	0.70575	3 v 3	-0.198341	0.287496	0.494493	3 v 3	-0.103206	0.528027	0.690011	3 v 3	-0.138081	0.344482	0.540401	3 v 3	-0.130667	0.32625	0.527406	3 v 3	-0.219889	0.185631	0.366555	3 v 3	-0.166452	0.258394	0.473838	3 v 3	-0.106019	0.426155	0.605686	3 v 3	-0.132568	0.381197	0.561467	3 v 3	0.0602603	0.28479	0.539199	3 v 3	0.0676745	0.307181	0.536045	3 v 3	-0.0215474	0.672592	0.771454	3 v 3	-0.0632465	0.168337	0.735933	3 v 3	-0.00281374	0.940601	0.982144	3 v 3	-0.0293626	0.393933	0.773065	3 v 3	0.0951358	0.155328	0.456632	3 v 3	-0.028371	0.0784831	0.327973	3 v 3	0.0320618	0.098161	0.322588	3 v 3	0.00551291	0.749922	0.857806	3 v 3	-0.0357852	0.0286925	0.265785	3 v 3	0.0246475	0.185658	0.417909	3 v 3	-0.00190134	0.942406	0.973812	3 v 3	0.0534367	0.0125804	0.103128	3 v 3	0.113869	0.0102593	0.0767715	3 v 3	0.0873206	0.0372427	0.142808	0.344785	0.158325	-0.0627358	-0.0341482	-0.130738	0.0102371	0.00866486	0.0488594	0.0732338	0.0202996	0.00437402	0.001458	0.0438543	0.0175762	-0.0130562	-0.0606204	-0.0737822	-0.0848889	-0.00431299	-0.0115996	-0.0430687	0.0723344	0.0190506	0.0309319	0.0320289	-0.0188023	0.0294438	-0.378934	-0.289063	0.0729729	-0.33612	-0.109466	0.13597	-0.324486	-0.153951	0.0641938	-0.300931	-0.140749	0.0496796	-0.405406	-0.232108	-0.0221531	-0.349098	-0.169925	0.019667	-0.272451	-0.139275	0.0936676	-0.312756	-0.177128	0.0921795	0.0544478	0.135112	-0.0087791	0.0780025	0.148314	-0.0232933	-0.0264722	0.0569559	-0.095126	-0.0129779	-0.060459	-0.116303	0.0636695	-0.0298088	-0.0423019	0.023364	-0.0676617	-0.04379	0.0428131	0.179597	0.0629967	-0.0246126	-0.0159736	-0.0445267	0.0520348	0.0146766	0.0294739	0.0117293	-0.0231763	0.0279858	-0.0481673	-0.0291758	-0.0300126	0.0284801	0.00147439	0.043988	-0.0118254	-0.0363785	0.0424999	0.0563074	0.0621826	0.0418202	0.132955	0.0928328	0.115821	0.0926493	0.0549799	0.114333	6.64962	6.59991	6.61471	6.7046	6.71425	6.70736	6.64241	6.67243	6.65105	6.62644	6.6279	6.62644	6.61176	6.59842	6.5744	6.61324	6.64241	6.60288	6.63081	6.62936	6.64674	6.47249	6.69209	6.30195	6.58195	6.55612	6.63807	6.76155	6.61912	6.68089	6.64386	6.64386	6.64386	100.4	97	98	104.3	105	104.5	99.9	102	100.5	98.8	98.9	98.8	97.8	96.9	95.3	97.9	99.9	97.2	99.1	99	100.2	88.8	103.4	78.9	95.8	94.1	99.6	108.5	98.3	102.6	100	100	100	1700.8	1416.7	1718.3	1767.8	1533.4	1833.4	1693	1489.5	1761.7	1675	1444.4	1732.6	1656.8	1414.2	1671.5	1659.2	1457.9	1704.1	1679.1	1444.7	1756.4	1505	1509.7	1383.5	1623.1	1373.2	1746.2	1838.6	1435.8	1799.8	1753.7	1694.7	1460	1392.2	1524.5	1334.4	1418.3	1311.5	1416.8	1452	1169.8	1338.3	1577.3	1352.7	1198.7	1438.6	1025.8	1228.5	1086.9	1275	1297.5	1288.5	1063.3	1357.5	1206.5	1454.7	1711.3	1515.9	1719.5	1479.6	1626.2	1676.8	1293.1	1670.9	1799.8	1553.3	21	20	23	21	20	23	21	20	23	21	20	23	21	20	23	21	20	23	21	20	23	21	20	23	21	20	23	21	20	23	23	21	20	High	High	High	High	High	High	High	High	High	High	High	High	High	High	High	High	High	High	High	High	High	High	High	High	High	High	High	High	High	High	High	High	High
A0A2Z6DSZ2, B3KTG1, Q09FC8, Q0VGE8, Q68D23, Q6ZN19, Q9NV72	Q9NV72	Q9NV72	Q9NV72	ZNF701	Zinc finger protein 701	20.7156	High	7	17	0	TRUE	FALSE	0 v 0	NA	NA	NA	0 v 0	NA	NA	NA	0 v 0	NA	NA	NA	0 v 0	NA	NA	NA	0 v 0	NA	NA	NA	0 v 0	NA	NA	NA	0 v 0	NA	NA	NA	0 v 0	NA	NA	NA	0 v 0	NA	NA	NA	0 v 0	NA	NA	NA	0 v 0	NA	NA	NA	0 v 0	NA	NA	NA	0 v 0	NA	NA	NA	0 v 0	NA	NA	NA	0 v 0	NA	NA	NA	0 v 0	NA	NA	NA	0 v 0	NA	NA	NA	0 v 0	NA	NA	NA	0 v 0	NA	NA	NA	0 v 0	NA	NA	NA	0 v 0	NA	NA	NA	0 v 0	NA	NA	NA	0 v 0	NA	NA	NA	0 v 0	NA	NA	NA	0 v 0	NA	NA	NA	0 v 0	NA	NA	NA	0 v 0	NA	NA	NA	0 v 0	NA	NA	NA	0 v 0	NA	NA	NA	0 v 0	NA	NA	NA	0 v 0	NA	NA	NA	0 v 0	NA	NA	NA	0 v 0	NA	NA	NA	NA	NA	NA	NA	NA	NA	NA	NA	NA	NA	NA	NA	NA	NA	NA	NA	NA	NA	NA	NA	NA	NA	NA	NA	NA	NA	NA	NA	NA	NA	NA	NA	NA	NA	NA	NA	NA	NA	NA	NA	NA	NA	NA	NA	NA	NA	NA	NA	NA	NA	NA	NA	NA	NA	NA	NA	NA	NA	NA	NA	NA	NA	NA	NA	NA	NA	NA	NA	NA	NA	NA	NA	NA	NA	NA	NA	NA	NA	NA	NA	NA	NA	NA	NA	NA	NA	NA	NA	NA	NA	NA	NA	NA	NA	NA	NA	NA	NA	NA	NA	NA	NA	NA	NA	NA	NA	NA	NA	NA	NA	NA	NA	NA	NA	NA	NA	NA	NA	NA	NA	NA	NA	NA	NA	NA	NA	NA	NA	NA	NA	NA	NA	NA	NA	NA	NA	NA	NA	NA	NA	NA	NA	NA	NA	NA	NA	NA	NA	NA	NA	NA	NA	NA	NA	NA	NA	NA	NA	NA	NA	NA	NA	NA	NA	NA	NA	NA	NA	NA	NA	NA	NA	NA	NA	NA	NA	NA	NA	NA	NA	NA	NA	NA	NA	NA	NA	NA	NA	NA	NA	NA	NA	NA	NA	NA	NA	NA	NA	NA	NA	NA	NA	NA	NA	NA	NA	NA	NA	NA	NA	NA	NA	NA	NA	NA	NA	NA	NA	NA	NA	NA	NA	NA	NA	NA	NA	NA	NA	NA	NA	NA	NA	NA	NA	NA	NA	NA	NA	NA	NA	NA	NA	NA	NA	NA	NA	NA	NA	NA	NA	NA	NA	NA	NA	NA	NA	NA	NA	NA	NA	NA	NA	NA	NA	Not Found	Not Found	Not Found	Not Found	Not Found	Not Found	Not Found	Not Found	Not Found	Not Found	Not Found	Not Found	Not Found	Not Found	Not Found	Not Found	Not Found	Not Found	Not Found	Not Found	Not Found	Not Found	Not Found	Not Found	Not Found	Not Found	Not Found	Not Found	Not Found	Not Found	Not Found	Not Found	Not Found
Q6MZP1, Q9NV73, Q9NVK3, Q9P069	Q9NV73	Q9NV73	Q9NV73	.	cDNA FLJ10890 fis, clone NT2RP4002071	23.3264	High	19	50	1	TRUE	FALSE	3 v 3	0.217479	0.148927	0.422498	3 v 3	-0.152416	0.245251	0.521581	3 v 3	-0.145084	0.167735	0.488563	3 v 3	-0.254174	0.134098	0.325748	3 v 3	-0.419723	0.0157165	0.203082	3 v 3	-0.000309537	0.995857	0.997011	3 v 3	-0.0982607	1.15014e-05	0.0388412	3 v 3	-0.0216411	0.750734	0.874827	3 v 3	-0.032272	0.480341	0.70575	3 v 3	-0.369895	0.0779191	0.313965	3 v 3	-0.362563	0.14543	0.40783	3 v 3	-0.471653	0.0845874	0.387155	3 v 3	-0.637202	0.0322967	0.333243	3 v 3	-0.217789	0.22893	0.406961	3 v 3	-0.31574	0.0799154	0.371358	3 v 3	-0.23912	0.0337726	0.357123	3 v 3	-0.249751	0.060223	0.343007	3 v 3	-0.101758	0.136061	0.391471	3 v 3	-0.267307	0.039009	0.2549	3 v 3	0.152106	0.152325	0.318313	3 v 3	0.046823	0.564052	0.867567	3 v 3	0.123443	0.387392	0.76448	3 v 3	0.112812	0.397496	0.7753	3 v 3	0.00733185	0.947812	0.973007	3 v 3	0.155913	0.272875	0.530352	3 v 3	0.232533	0.155021	0.395657	3 v 3	0.221902	0.225637	0.477763	3 v 3	0.321462	0.0265873	0.260311	3 v 3	0.398082	0.0314744	0.214876	3 v 3	0.387451	0.0422249	0.238785	3 v 3	-0.0979511	0.205883	0.350422	3 v 3	-0.0213315	0.820306	0.874424	3 v 3	-0.0319624	0.745971	0.825958	0.270467	0.34877	0.0332016	-0.305872	0.0173901	-0.168764	-0.251824	-0.165634	-0.017793	-0.457876	-0.117419	-0.187227	-0.525792	-0.358427	-0.37495	-0.104469	0.0363554	0.0671852	-0.097824	-0.098915	-0.098043	-0.0324215	0.0862998	-0.118802	0.0200976	-0.0119177	-0.104996	-0.576339	-0.33138	-0.201966	-0.52229	-0.514404	-0.0509945	-0.728342	-0.466189	-0.220428	-0.796258	-0.707197	-0.408151	-0.374936	-0.312414	0.0339837	-0.368291	-0.447685	-0.131245	-0.302888	-0.26247	-0.152003	-0.250369	-0.360687	-0.138197	-0.152003	-0.134809	-0.0184625	-0.219919	-0.375818	-0.206185	0.201403	0.0189653	0.235949	0.154	0.0667191	-0.08025	0.219402	0.251934	-0.101009	0.271921	0.153716	-0.0872028	0.0540486	-0.183024	0.150971	0.360052	0.0185043	0.0891837	0.425454	0.203719	0.0684251	0.477973	0.105502	0.0822309	0.427968	0.259512	0.276907	0.49337	0.444727	0.256148	0.545889	0.34651	0.269954	0.00664531	-0.13527	-0.165228	0.0720478	0.0499444	-0.185987	0.124567	-0.0482731	-0.172181	6.77347	6.70044	6.64097	6.7252	6.52826	6.76553	6.86047	6.69349	6.75889	6.87897	6.78267	7.11894	6.67525	6.71425	6.69349	7.11998	6.97039	7.18686	6.76155	6.59544	6.66107	6.41278	6.56224	6.3906	6.92719	6.61324	6.91289	6.74416	6.76421	6.96694	6.64386	6.64386	6.64386	109.4	104	99.8	105.8	92.3	108.8	116.2	103.5	108.3	117.7	110.1	139	102.2	105	103.5	139.1	125.4	145.7	108.5	96.7	101.2	85.2	94.5	83.9	121.7	97.9	120.5	107.2	108.7	125.1	100	100	100	77.9	109.2	55.2	75.3	97	60.2	82.7	108.7	59.9	83.8	115.6	76.9	72.7	110.3	57.3	99	131.8	80.6	77.2	101.6	56	60.7	99.3	46.4	86.6	102.8	66.7	76.3	114.2	69.2	55.3	71.2	105.1	63.7	64.9	65.2	70.9	57.6	84.5	66.8	47.2	71.4	65.5	56.8	92.4	91	74.9	98.4	84.8	115.2	91.2	84.7	79.6	107.9	86.8	46.7	56.1	51.6	76.3	50.7	76.9	53.4	43.3	63.8	69.2	49	1	1	1	1	1	1	1	1	1	1	1	1	1	1	1	1	1	1	1	1	1	1	1	1	1	1	1	1	1	1	1	1	1	High	High	High	High	High	High	High	High	High	High	High	High	High	High	High	High	High	High	High	High	High	High	High	High	High	High	High	High	High	High	High	High	High
A0A0G2JM70, I6L9C7, Q9NV79, V9GZ41	Q9NV79	Q9NV79	Q9NV79	PCMTD2	Protein-L-isoaspartate O-methyltransferase domain-containing protein 2	3.04709	High	1	2	1	TRUE	FALSE	2 v 2	0.11625	0.595668	0.724713	2 v 2	0.259725	0.666773	0.822686	2 v 2	-0.25293	0.602818	0.790255	2 v 2	-0.311355	0.666909	0.788698	2 v 2	-0.39252	0.522905	0.688733	2 v 2	-0.26065	0.664235	0.754896	2 v 2	-0.309345	0.416075	0.716219	2 v 2	-0.274894	0.595959	0.787234	2 v 2	-0.171946	0.717319	0.848555	2 v 2	0.143475	0.709505	0.815459	2 v 2	-0.36918	0.307546	0.523546	2 v 2	-0.427605	0.464194	0.632797	2 v 2	-0.50877	0.304814	0.508981	2 v 2	-0.3769	0.417264	0.57097	2 v 2	-0.425595	0.117095	0.378798	2 v 2	-0.391144	0.320728	0.522354	2 v 2	-0.288196	0.391713	0.569469	2 v 2	-0.57108	0.0992128	0.344792	2 v 2	-0.652245	0.0275049	0.239597	2 v 2	-0.520375	0.003091	0.106471	2 v 2	-0.0564152	0.708504	0.917253	2 v 2	-0.021964	0.5	0.814086	2 v 2	0.0809838	0.0786488	0.595945	2 v 2	-0.512655	0.121016	0.427723	2 v 2	0.00201005	0.995775	0.997853	2 v 2	0.0364612	0.862679	0.923124	2 v 2	0.139409	0.577565	0.745838	2 v 2	0.0831755	0.730914	0.86087	2 v 2	0.117627	0.248881	0.479189	2 v 2	0.220574	0.170124	0.401968	2 v 2	-0.0486948	0.855338	0.904304	2 v 2	-0.0142436	0.879184	0.917285	2 v 2	0.0887041	0.490367	0.622721	0.273986	-0.0414861	NA	0.709755	-0.190305	NA	0.0984583	-0.604317	NA	0.228402	-0.851111	NA	0.0293122	-0.814353	NA	0.186853	-0.708153	NA	-0.0724328	-0.546257	NA	0.0984583	-0.648245	NA	0.189498	-0.53339	NA	0.435769	-0.148819	NA	-0.175528	-0.562831	NA	-0.0455844	-0.809625	NA	-0.244674	-0.772867	NA	-0.0871326	-0.666667	NA	-0.346419	-0.504771	NA	-0.175528	-0.606759	NA	-0.0844879	-0.491904	NA	-0.481353	-0.660806	NA	-0.680443	-0.624048	NA	-0.522902	-0.517848	NA	-0.170891	0.0580608	NA	0	-0.043928	NA	0.0910398	0.0709277	NA	-0.611297	-0.414012	NA	-0.300834	0.304855	NA	-0.129943	0.202866	NA	-0.0389035	0.317722	NA	-0.101745	0.268096	NA	0.0691462	0.166107	NA	0.160186	0.280963	NA	-0.259286	0.161897	NA	-0.0883951	0.0599078	NA	0.00264472	0.174764	NA	6.48059	NA	6.76818	6.65535	NA	6.77083	6.49346	NA	7.03012	6.79831	NA	6.72928	6.59544	NA	6.85922	6.76155	NA	6.92837	5.9472	NA	6.95768	5.98868	NA	6.6837	6.55152	NA	6.85922	6.1375	NA	6.24793	6.64386	6.64386	NA	89.3	NA	109	100.8	NA	109.2	90.1	NA	130.7	111.3	NA	106.1	96.7	NA	116.1	108.5	NA	121.8	61.7	NA	124.3	63.5	NA	102.8	93.8	NA	116.1	70.4	NA	76	100	100	NA	141.8	NA	78	160.2	NA	78.1	143.1	NA	93.5	176.8	NA	75.9	153.7	NA	83	172.4	NA	87.1	98	NA	88.9	100.9	NA	73.5	149	NA	83	111.9	NA	54.4	71.5	158.8	NA	116.1	138.1	112.8	149.7	121.6	147.2	84.7	78.4	122.9	96	126.8	NA	NA	NA	NA	NA	NA	NA	NA	NA	NA	NA	66	72.9	80.5	75.3	73.5	83.2	84.8	68.7	79.5	54.4	63.3	1	NA	1	1	NA	1	1	NA	1	1	NA	1	1	NA	1	1	NA	1	1	NA	1	1	NA	1	1	NA	1	1	NA	1	1	1	NA	High	Not Found	High	High	Not Found	High	High	Not Found	High	High	Not Found	High	High	Not Found	High	High	Not Found	High	High	Not Found	High	High	Not Found	High	High	Not Found	High	High	Not Found	High	High	High	Not Found
B7Z3J7, B7Z970, E5RG70, E5RJ88, E5RK47, G3XAN1, H0YBH8, H0YBK3, Q9NV88	Q9NV88	Q9NV88	Q9NV88	INTS9	Integrator complex subunit 9 (Int9) (Protein related to CPSF subunits of 74 kDa) (RC-74)	25.9878	High	14	26	14	TRUE	FALSE	3 v 3	0.223822	0.209617	0.442005	3 v 3	-0.078045	0.336541	0.596072	3 v 3	-0.175745	0.130655	0.447228	3 v 3	-0.194479	0.00154405	0.103451	3 v 3	-0.180715	0.0286336	0.223981	3 v 3	-0.301084	0.021005	0.121533	3 v 3	-0.0748819	0.166373	0.536953	3 v 3	-0.0883836	0.0726054	0.373081	3 v 3	-0.113893	0.105253	0.416456	3 v 3	-0.301867	0.0489279	0.287951	3 v 3	-0.399567	0.150365	0.411408	3 v 3	-0.418301	0.0847093	0.387155	3 v 3	-0.404537	0.072549	0.344929	3 v 3	-0.524906	0.0765919	0.272758	3 v 3	-0.298704	0.197822	0.429799	3 v 3	-0.312206	0.0860104	0.364906	3 v 3	-0.337715	0.161177	0.389775	3 v 3	-0.116434	0.237101	0.494647	3 v 3	-0.10267	0.282302	0.513184	3 v 3	-0.223039	0.163438	0.329353	3 v 3	0.100863	0.178344	0.74081	3 v 3	0.0873613	0.41345	0.772805	3 v 3	0.0618517	0.191626	0.670601	3 v 3	-0.0976999	0.526644	0.722224	3 v 3	0.119597	0.0487916	0.283595	3 v 3	0.106095	0.0820069	0.304365	3 v 3	0.0805855	0.139771	0.398574	3 v 3	0.105833	0.171888	0.451243	3 v 3	0.0923314	0.0816152	0.291127	3 v 3	0.0668218	0.245938	0.474936	3 v 3	0.226202	0.0155324	0.107742	3 v 3	0.212701	0.0720814	0.176245	3 v 3	0.187191	0.0019197	0.0809131	0.383852	0.304855	-0.0172405	-0.0390171	0.00480099	-0.199919	-0.14856	-0.309412	-0.0692627	-0.201858	-0.202398	-0.17918	-0.121944	-0.228542	-0.191659	-0.284652	-0.384766	-0.233834	-0.109247	-0.110676	-0.00472241	-0.0490242	-0.0807747	-0.135352	-0.112432	-0.184233	-0.0450151	-0.422869	-0.300054	-0.182679	-0.532412	-0.614267	-0.0520222	-0.58571	-0.507252	-0.16194	-0.505796	-0.533396	-0.174419	-0.668505	-0.68962	-0.216594	-0.493099	-0.415531	0.012518	-0.432876	-0.385629	-0.118111	-0.496284	-0.489087	-0.0277747	-0.162841	-0.207199	0.0207387	-0.082927	-0.233343	0.00825973	-0.245635	-0.389567	-0.0339154	0.0393129	0.198736	0.0645403	0.0995357	0.228637	-0.0660892	0.0361282	0.125179	0.0242475	-0.109543	-0.314213	0.130656	0.0926112	0.0917215	0.174458	0.152834	0.121623	0.0438285	0.0894264	0.0181649	0.134165	0.0126971	0.117866	0.186937	0.0729198	0.147767	0.0563074	0.00951231	0.0443089	0.146644	0.175405	0.27409	0.229112	0.235628	0.303991	0.0984826	0.172221	0.200533	0.188819	6.68089	6.56071	6.50303	6.88142	6.74953	6.67525	6.60733	6.52042	6.49985	6.69905	6.69488	6.59246	6.57743	6.65105	6.43962	6.7252	6.70736	6.51254	6.49665	6.5157	6.3906	6.1918	6.53294	6.00675	6.80607	6.58496	6.53916	6.49185	6.71562	6.42962	6.64386	6.64386	6.64386	102.6	94.4	90.7	117.9	107.6	102.2	97.5	91.8	90.5	103.9	103.6	96.5	95.5	100.5	86.8	105.8	104.5	91.3	90.3	91.5	83.9	73.1	92.6	64.3	111.9	96	93	90	105.1	86.2	100	100	100	724.3	262.6	1209	832.4	299.3	1362.1	688.5	255.4	1206.8	733.4	288.3	1286.4	673.9	279.7	1157.3	746.8	290.7	1217.7	637.7	254.5	1118.6	516.3	257.8	857.1	789.8	267.3	1239.1	635.6	292.5	1149.6	1333.1	706	278.3	592.9	717.8	542.6	621	533.5	637.7	551.5	401.3	651.2	545.3	563.5	222.2	280.8	175.9	245.2	215	254.3	228.6	220	206.9	276.5	230	1023.5	1271.4	1038.5	1276.7	1024.5	1162	1067.9	801	1185.7	1149.6	1180.8	8	3	11	8	3	11	8	3	11	8	3	11	8	3	11	8	3	11	8	3	11	8	3	11	8	3	11	8	3	11	11	8	3	High	High	High	High	High	High	High	High	High	High	High	High	High	High	High	High	High	High	High	High	High	High	High	High	High	High	High	High	High	High	High	High	High
A0A0C4DGW0, A0A3B3IRK3, B4DGY6, B4DLX2, H7C5F7, Q9NV92	Q9NV92	Q9NV92	Q9NV92	NDFIP2	NEDD4 family-interacting protein 2 (NEDD4 WW domain-binding protein 5A) (Putative MAPK-activating protein PM04/PM05/PM06/PM07) (Putative NF-kappa-B-activating protein 413)	4.16667	High	1	3	1	TRUE	FALSE	3 v 3	0.10461	0.549201	0.690939	3 v 3	-0.229201	0.0151434	0.219386	3 v 3	-0.0331757	0.58194	0.77751	3 v 3	-0.00808209	0.896945	0.938786	3 v 3	0.0783447	0.629929	0.767693	3 v 3	-0.143076	0.27893	0.417165	3 v 3	-0.0416232	0.143015	0.511668	3 v 3	-0.0212825	0.837687	0.918332	3 v 3	-0.124487	0.477156	0.704062	3 v 3	-0.333811	0.110716	0.341197	3 v 3	-0.137786	0.532406	0.692751	3 v 3	-0.112693	0.403766	0.588392	3 v 3	-0.0262658	0.931819	0.958205	3 v 3	-0.247686	0.100555	0.292928	3 v 3	-0.146234	0.374055	0.56229	3 v 3	-0.125893	0.525056	0.680266	3 v 3	-0.229098	0.201247	0.422266	3 v 3	0.221119	0.0455729	0.267404	3 v 3	0.307546	0.207292	0.448881	3 v 3	0.0861253	0.423488	0.569079	3 v 3	-0.00844745	0.908271	0.975542	3 v 3	0.0118933	0.938346	0.982093	3 v 3	-0.0913117	0.684915	0.890921	3 v 3	0.196025	0.0940914	0.398325	3 v 3	-0.0335411	0.501654	0.71032	3 v 3	-0.0132004	0.864259	0.923936	3 v 3	-0.116405	0.327968	0.564218	3 v 3	-0.119968	0.515159	0.724693	3 v 3	-0.0996271	0.500571	0.688047	3 v 3	-0.202832	0.431465	0.635832	3 v 3	0.101453	0.342719	0.487191	3 v 3	0.121793	0.270677	0.400043	3 v 3	0.0185883	0.774269	0.846553	0.216253	-0.185757	0.283335	-0.186726	-0.283436	-0.217441	0.0118619	0.0235136	-0.134903	-0.0350115	-0.0872668	0.0980321	-0.157898	0.323595	0.0693366	-0.181527	-0.288901	0.0412009	-0.0306813	-0.0762478	-0.0179405	-0.182829	-0.014916	0.133898	-0.256374	-0.279324	0.162236	-0.402979	-0.0976792	-0.500776	-0.204391	0.20927	-0.418238	-0.251264	0.0984899	-0.185303	-0.37415	0.509352	-0.213999	-0.39778	-0.103144	-0.242134	-0.246934	0.109509	-0.301276	-0.399082	0.170841	-0.149438	-0.472627	-0.093567	-0.1211	0.151715	0.196169	0.315473	0.0288287	0.607031	0.286778	0.00519891	-0.00546476	0.258642	-0.0425431	-0.0997614	0.116962	-0.194691	-0.0384296	0.2688	-0.268236	-0.302837	0.297138	0.198588	0.30695	0.0825383	0.00433025	0.011019	-0.115973	-0.147817	0.0723508	0.0358655	-0.221363	-0.192057	0.0642035	0.127216	-0.399843	-0.0872771	-0.0249312	-0.338511	0.0645609	-0.0984764	-0.602919	0.092899	0.150846	0.212653	-0.0591413	-0.00130148	0.273985	0.0926967	-0.0748467	0.00957696	0.121035	6.71562	6.42122	6.86666	6.7252	6.54226	6.79181	6.51254	6.6014	6.64097	6.52356	6.48543	6.6453	6.45121	6.44956	6.79312	6.1127	6.51412	6.76818	6.4363	6.58346	6.61029	6.62205	6.30012	6.39403	6.41278	6.71836	6.59842	6.71973	6.8009	6.79701	6.64386	6.64386	6.64386	105.1	85.7	116.7	105.8	93.2	110.8	91.3	97.1	99.8	92	89.6	100.1	87.5	87.4	110.9	69.2	91.4	109	86.6	95.9	97.7	98.5	78.8	84.1	85.2	105.3	96.9	105.4	111.5	111.2	100	100	100	50.9	36.2	53.6	51.2	39.3	50.9	44.2	41	45.9	44.5	37.8	46	42.4	36.9	51	33.5	38.6	50.1	41.9	40.5	44.9	47.7	33.3	38.7	41.3	44.4	44.5	51.1	47	51.1	46	48.4	42.2	41.6	44.2	34.9	37.7	33.5	28.6	36.3	37.1	34	43.8	38.6	30.6	36.9	28.2	32.2	28.4	33.7	36.3	28.4	34.4	44.5	34.9	45.4	47.5	39.5	45.7	45.1	47.8	42.9	36.1	42.6	51.1	40.7	1	1	1	1	1	1	1	1	1	1	1	1	1	1	1	1	1	1	1	1	1	1	1	1	1	1	1	1	1	1	1	1	1	High	High	High	High	High	High	High	High	High	High	High	High	High	High	High	High	High	High	High	High	High	High	High	High	High	High	High	High	High	High	High	High	High
A0A669KB92, A0A669KBA0, A0A669KBE6, A0A669KBF5, B4DDK3, B4DIF5, Q9NV96	Q9NV96	Q9NV96	Q9NV96	TMEM30A	Cell cycle control protein 50A (P4-ATPase flippase complex beta subunit TMEM30A) (Transmembrane protein 30A)	18.5596	High	7	19	7	TRUE	FALSE	3 v 3	-0.0231286	0.970312	0.98259	3 v 3	-0.0358303	0.679442	0.830133	3 v 3	0.00710238	0.912486	0.957811	3 v 3	0.210772	0.207305	0.406566	3 v 3	-0.0206504	0.869549	0.92624	3 v 3	0.0517786	0.539195	0.654992	3 v 3	-0.0606505	0.66882	0.842894	3 v 3	0.112811	0.310837	0.589285	3 v 3	0.0801874	0.450253	0.684166	3 v 3	-0.0127017	0.984097	0.990586	3 v 3	0.030231	0.962193	0.979203	3 v 3	0.233901	0.700496	0.80185	3 v 3	0.00247816	0.997103	0.998027	3 v 3	0.0749072	0.903527	0.936091	3 v 3	-0.037522	0.938889	0.964473	3 v 3	0.13594	0.83105	0.899466	3 v 3	0.103316	0.863291	0.909818	3 v 3	0.246602	0.321268	0.570754	3 v 3	0.0151799	0.940209	0.967062	3 v 3	0.0876089	0.607994	0.725489	3 v 3	-0.0677529	0.659814	0.89721	3 v 3	0.105709	0.0671281	0.582737	3 v 3	0.073085	0.258937	0.704436	3 v 3	0.0429327	0.773103	0.878969	3 v 3	-0.271423	0.141226	0.396168	3 v 3	-0.0979608	0.16975	0.411	3 v 3	-0.130585	0.044466	0.277973	3 v 3	-0.0400001	0.843633	0.920708	3 v 3	0.133462	0.0985479	0.314067	3 v 3	0.100838	0.315102	0.538652	3 v 3	-0.112429	0.436734	0.574622	3 v 3	0.0610326	0.0818084	0.189988	3 v 3	0.0284088	0.329507	0.479207	-1.12267	0.580111	0.473172	-0.00921012	0.0784654	-0.176746	0.0239567	-0.0992579	0.0966083	0.128293	0.0667836	0.437239	0.0592787	-0.23994	0.11871	0.0266433	-0.0558357	0.184528	-0.300385	0.0181649	0.100268	0.111084	-0.0315881	0.258938	0.0159269	-0.026144	0.250779	1.11346	-0.501645	-0.649918	1.14662	-0.679369	-0.376563	1.25096	-0.513327	-0.0359325	1.18195	-0.82005	-0.354462	1.14931	-0.635946	-0.288644	0.822283	-0.561946	-0.372903	1.23375	-0.611699	-0.214234	1.1386	-0.606255	-0.222392	0.137504	-0.0116818	0.613985	0.0684888	-0.318405	0.295456	0.0358534	-0.134301	0.361274	-0.324342	0.117423	0.00366012	0.0871274	0.0676698	0.162329	-0.00802986	0.073114	0.154171	0.0331669	-0.177723	0.273355	-0.428678	-0.0486187	-0.336971	-0.0172093	-0.0983717	-0.178301	-0.112367	-0.0929276	-0.18646	-0.359664	0.258105	-0.0184412	0.0518054	0.208351	0.140228	-0.0433518	0.213796	0.13207	-0.327028	0.0740006	-0.0842597	0.0844408	0.0242475	0.0744096	-0.0107164	0.0296917	0.0662511	6.7252	6.73335	6.75622	6.75489	6.79961	6.74551	6.68089	6.88387	7.07253	6.63227	6.54689	6.64386	6.73064	6.7252	6.66107	6.93899	6.86542	6.71287	6.69905	6.98413	6.77215	6.11894	6.51096	7.89482	6.79831	6.88753	6.74819	6.62059	7.16088	6.78136	6.64386	6.64386	6.64386	105.8	106.4	108.1	108	111.4	107.3	102.6	118.1	134.6	99.2	93.5	100	106.2	105.8	101.2	122.7	116.6	104.9	103.9	126.6	109.3	69.5	91.2	238	111.3	118.4	107.5	98.4	143.1	110	100	100	100	286.8	544.8	256.5	292.6	570.5	254.7	278	604.4	319.5	268.8	478.9	237.3	287.8	541.6	240.3	332.4	596.8	248.9	281.6	647.9	259.5	188.4	467.1	564.9	301.7	606.4	255.2	266.7	732.7	261.1	237.4	271	512	234.8	252.3	219.1	227.6	227.8	283.9	243.5	146.5	248.8	228.8	216.3	461	535.2	416.3	407.3	416.2	521.9	581.9	398.7	469.5	692.8	423.1	217.2	237.7	274.9	235.5	212.7	237.5	247.7	528	244.2	261.1	210.3	4	6	3	4	6	3	4	6	3	4	6	3	4	6	3	4	6	3	4	6	3	4	6	3	4	6	3	4	6	3	3	4	6	High	High	High	High	High	High	High	High	High	High	High	High	High	High	High	High	High	High	High	High	High	High	High	High	High	High	High	High	High	High	High	High	High
B1AKV2, B1AKV3, B1AKV4, B1AKV6, B7Z1C6, B7Z314, B7Z6D2, B7Z7J8, F6UTR7, F8WCR2, H7BZM2, Q59FR0, Q7Z3P9, Q9NVA1	Q3KRB6	Q3KRB6	Q9NVA1	UQCC1	Ubiquinol-cytochrome-c reductase complex assembly factor 1 (Basic FGF-repressed Zic-binding protein) (bFGF-repressed Zic-binding protein) (bFZb) (Ubiquinol-cytochrome c reductase complex chaperone CBP3 homolog)	24.0803	High	7	22	7	TRUE	FALSE	3 v 3	0.302977	0.33639	0.532984	3 v 3	-0.117961	0.077176	0.335529	3 v 3	-0.111133	0.104604	0.419408	3 v 3	-0.217688	0.0240216	0.174561	3 v 3	-0.158025	0.0269499	0.223822	3 v 3	-0.31938	0.0126379	0.103634	3 v 3	-0.0388469	0.543926	0.779056	3 v 3	-0.113463	0.00236066	0.235582	3 v 3	-0.197863	0.000732503	0.242219	3 v 3	-0.420937	0.180514	0.40577	3 v 3	-0.414109	0.269663	0.495894	3 v 3	-0.520665	0.173222	0.410039	3 v 3	-0.461002	0.219713	0.439042	3 v 3	-0.622356	0.116219	0.30478	3 v 3	-0.341824	0.227278	0.450956	3 v 3	-0.416439	0.233657	0.456464	3 v 3	-0.50084	0.170407	0.396097	3 v 3	-0.0997272	0.232518	0.490625	3 v 3	-0.0400644	0.569983	0.733417	3 v 3	-0.201419	0.0548614	0.204735	3 v 3	0.0722857	0.516858	0.858121	3 v 3	-0.00233012	0.951624	0.983718	3 v 3	-0.0867304	0.188934	0.667658	3 v 3	0.00682813	0.927506	0.963745	3 v 3	0.178841	0.0751688	0.323524	3 v 3	0.104225	0.097268	0.321733	3 v 3	0.019825	0.588071	0.752435	3 v 3	0.119178	0.208628	0.48497	3 v 3	0.0445624	0.205065	0.437075	3 v 3	-0.0398379	0.26958	0.498499	3 v 3	0.280533	0.0147424	0.107136	3 v 3	0.205917	0.0348621	0.121863	3 v 3	0.121517	0.0601102	0.178353	0.26271	0.739956	-0.0937354	-0.14207	-0.0493277	-0.162485	-0.152328	-0.148055	-0.0330151	-0.149404	-0.258547	-0.245112	-0.118346	-0.208242	-0.147488	-0.252447	-0.328722	-0.376969	0.0114048	0.0180339	-0.145979	-0.115352	-0.121942	-0.103093	-0.189802	-0.195778	-0.208009	-0.40478	-0.789283	-0.0687491	-0.415037	-0.888011	0.0607204	-0.412114	-0.998503	-0.151377	-0.381055	-0.948198	-0.0537522	-0.515157	-1.06868	-0.283234	-0.251305	-0.721922	-0.0522439	-0.378062	-0.861898	-0.00935805	-0.452512	-0.935734	-0.114273	-0.00733451	-0.209219	-0.0826279	0.0237242	-0.158914	0.014997	-0.110378	-0.279395	-0.214485	0.163732	0.166089	-0.112964	0.0369752	0.0261128	-0.0700784	-0.0374747	-0.047723	-0.174993	-0.0102579	-0.0987272	0.12947	0.160809	0.276581	0.0991332	0.0340518	0.136605	0.142019	-0.0403981	0.062769	0.037104	0.12975	0.226276	0.00150831	0.00299314	0.0862998	0.0443941	-0.0714568	0.012464	-0.0605209	0.263852	0.346756	0.23099	0.137095	0.20678	0.273876	0.0626449	0.132944	0.168961	6.52669	6.64097	6.66391	6.65964	6.80993	6.72656	6.31288	6.57894	6.46271	6.58946	6.67807	6.62352	6.45286	6.53605	6.58946	6.53916	6.58045	6.59246	6.33092	6.43296	6.47411	5.59096	6.52669	6.2114	6.47897	6.46597	6.62644	6.38024	6.59544	6.61618	6.64386	6.64386	6.64386	92.2	99.8	101.4	101.1	112.2	105.9	79.5	95.6	88.2	96.3	102.4	98.6	87.6	92.8	96.3	93	95.7	96.5	80.5	86.4	88.9	48.2	92.2	74.1	89.2	88.4	98.8	83.3	96.7	98.1	100	100	100	567.6	747.1	733.7	622.4	840.4	766.7	489.8	715.8	638.4	593	766.7	713.4	539.4	695	696.9	572.5	716.6	698.5	495.4	647.1	643.3	296.7	690.5	536.3	549	661.9	714.7	512.8	724.5	710.3	723.7	615.7	748.9	464.6	536.8	386	502.1	427	488.8	428.4	230.6	452.7	439.9	491.4	632.1	788.5	493	652.1	534.1	626.7	581.1	589.3	512.5	685	618.8	621.2	715.7	549.4	708	616.9	666.6	614.1	501.2	683.9	710.3	641	6	6	6	6	6	6	6	6	6	6	6	6	6	6	6	6	6	6	6	6	6	6	6	6	6	6	6	6	6	6	6	6	6	High	High	High	High	High	High	High	High	High	High	High	High	High	High	High	High	High	High	High	High	High	High	High	High	High	High	High	High	High	High	High	High	High
D6R9Y6, D6RDP1, D6RDU5, D6RER5, D6RGI3, H0Y961, H0Y9G8, Q96KC0, Q9NVA2	Q9NVA2	D6RER5	Q9NVA2	SEPTIN11	Septin-11	53.1469	High	22	89	10	TRUE	FALSE	3 v 3	-0.208354	0.0493073	0.420442	3 v 3	-0.0900897	0.579821	0.768973	3 v 3	0.104019	0.196712	0.506109	3 v 3	0.0890309	0.116276	0.306099	3 v 3	0.106629	0.364951	0.562359	3 v 3	0.0554242	0.368768	0.502722	3 v 3	0.0272704	0.754089	0.886024	3 v 3	0.00408386	0.95178	0.976162	3 v 3	0.0726917	0.535043	0.740492	3 v 3	0.118264	0.588961	0.729177	3 v 3	0.312373	0.08756	0.386056	3 v 3	0.297385	0.0357337	0.387155	3 v 3	0.314983	0.152677	0.388113	3 v 3	0.263778	0.106201	0.2966	3 v 3	0.235624	0.176545	0.413293	3 v 3	0.212438	0.181868	0.414964	3 v 3	0.281045	0.179548	0.405073	3 v 3	0.179121	0.343444	0.591902	3 v 3	0.196719	0.0503063	0.269122	3 v 3	0.145514	0.262847	0.430916	3 v 3	-0.076749	0.109129	0.712301	3 v 3	-0.0999356	0.00678766	0.511249	3 v 3	-0.0313277	0.556971	0.843952	3 v 3	0.194109	0.166224	0.465806	3 v 3	-0.0617605	0.609718	0.780626	3 v 3	-0.084947	0.399458	0.613453	3 v 3	-0.0163391	0.905921	0.945929	3 v 3	-0.0793586	0.310193	0.572336	3 v 3	-0.102545	0.12059	0.343412	3 v 3	-0.0339373	0.596485	0.755705	3 v 3	-0.0281538	0.49752	0.628573	3 v 3	-0.0513403	0.0505177	0.146126	3 v 3	0.0172675	0.770896	0.843613	-0.204713	-0.126989	-0.293359	-0.127339	-0.307561	0.164631	0.0455703	0.0534943	0.212994	0.155706	0.0550089	0.0563778	0.0803357	-0.0374373	0.276989	0.00870845	0.0058468	0.151717	-0.0856742	-0.0043696	0.171855	-0.0483789	-0.0627978	0.123428	-0.0567505	0.0102475	0.264578	0.0773748	-0.180572	0.45799	0.250284	0.180483	0.506353	0.360419	0.181998	0.349737	0.285049	0.0895516	0.570348	0.213422	0.132836	0.445076	0.119039	0.122619	0.465214	0.156334	0.0641911	0.416787	0.147963	0.137236	0.557937	0.283044	0.36257	-0.108253	0.207674	0.270124	0.112358	0.136047	0.313408	-0.0129133	-0.131245	-0.0578639	-0.0411387	-0.0939492	-0.116292	-0.0895654	-0.102321	-0.0432468	0.0515845	0.172909	0.361055	0.048363	-0.24138	-0.0593785	0.115477	-0.204085	-0.117807	0.0670505	-0.212456	-0.0447615	0.2082	-0.16601	0.0330677	-0.105134	-0.128715	-0.0253605	-0.15356	-0.137086	0.0476848	-0.0124104	-0.0943827	-0.0102164	0.0201376	-0.0570874	-0.0686446	-0.028289	-0.0654589	0.0044007	0.112861	6.61765	6.54535	6.69627	6.62205	6.65821	6.63081	6.63227	6.63807	6.7252	6.57289	6.75355	6.48382	6.6907	6.6865	6.6879	6.66534	6.53294	6.55919	6.6279	6.80993	6.63952	6.75489	7.10329	6.84423	6.5744	6.59694	6.59395	6.93546	6.6453	6.76686	6.64386	6.64386	6.64386	98.2	93.4	103.7	98.5	101	99.1	99.2	99.6	105.8	95.2	107.9	89.5	103.3	103	103.1	101.5	92.6	94.3	98.9	112.2	99.7	108	137.5	114.9	95.3	96.8	96.6	122.4	100.1	108.9	100	100	100	2399.7	2354.4	2696.7	2408	2544.9	2578.2	2425.4	2509.4	2752.8	2327.7	2718.3	2327.4	2524.2	2595.3	2682.6	2480.1	2332.4	2454.6	2416.3	2827.5	2592.6	2640.6	3463.9	2989.4	2329.3	2440.6	2512.2	2992.8	2522.1	2832.9	2601.7	2444.1	2520	1964.2	2076.6	1911.7	1971	1998.1	2117.8	2089.6	2052.6	1920.6	2567.5	1950.8	1992.1	2387.6	1728.2	2312	1994.5	2039.8	2539.3	2956.3	1889.8	2384.7	2082.5	2283	2406.6	2368.8	2309.8	2374.6	2342.4	2475.1	2794	2403.9	2832.9	2304.4	16	17	21	16	17	21	16	17	21	16	17	21	16	17	21	16	17	21	16	17	21	16	17	21	16	17	21	16	17	21	21	16	17	High	High	High	High	High	High	High	High	High	High	High	High	High	High	High	High	High	High	High	High	High	High	High	High	High	High	High	High	High	High	High	High	High
Q9NVA4	Q9NVA4	Q9NVA4	Q9NVA4	TMEM184C	Transmembrane protein 184C (Transmembrane protein 34)	6.16438	High	3	6	2	TRUE	FALSE	3 v 3	-0.0960676	0.56547	0.702408	3 v 3	-0.0146262	0.884681	0.946206	3 v 3	0.138052	0.194487	0.505609	3 v 3	0.126335	0.216825	0.415525	3 v 3	0.0720851	0.0139958	0.202152	3 v 3	0.0965261	0.459627	0.584103	3 v 3	0.105449	0.114686	0.495367	3 v 3	0.155453	0.311176	0.589285	3 v 3	0.213745	0.100964	0.413442	3 v 3	0.0814414	0.406253	0.593907	3 v 3	0.234119	0.217604	0.457492	3 v 3	0.222402	0.170991	0.410022	3 v 3	0.168153	0.332422	0.530819	3 v 3	0.192594	0.341859	0.506634	3 v 3	0.201517	0.360347	0.549194	3 v 3	0.251521	0.139907	0.388665	3 v 3	0.309813	0.102019	0.350438	3 v 3	0.140961	0.0411456	0.257475	3 v 3	0.0867114	0.395022	0.605028	3 v 3	0.111152	0.293575	0.458164	3 v 3	-0.0326026	0.678661	0.902514	3 v 3	0.0174016	0.780155	0.922549	3 v 3	0.0756934	0.0904583	0.606541	3 v 3	0.152678	0.106948	0.411384	3 v 3	-0.0208853	0.819563	0.905557	3 v 3	0.0291189	0.582089	0.748437	3 v 3	0.0874107	0.00139856	0.1783	3 v 3	0.0333641	0.527031	0.732064	3 v 3	0.0833683	0.521861	0.704317	3 v 3	0.14166	0.166386	0.398847	3 v 3	0.00892312	0.932111	0.955549	3 v 3	0.0589273	0.410732	0.536815	3 v 3	0.117219	0.162544	0.308341	-0.0116724	-0.370927	0.094397	0.117138	-0.184371	0.0233535	0.281197	0.0563141	0.0766447	0.254388	0.00946033	0.115156	0.0819797	0.0549141	0.0793616	0.308513	0.00404683	-0.0229815	0.140202	0.148863	0.0272828	0.364748	-0.034605	0.136217	0.348243	0.0946369	0.198356	0.128811	0.186557	-0.0710435	0.292869	0.427242	-0.0177523	0.26606	0.380388	0.0207586	0.093652	0.425842	-0.0150353	0.320185	0.374974	-0.117378	0.151874	0.519791	-0.0671142	0.376421	0.336322	0.0418202	0.359915	0.465564	0.103959	0.137249	0.193831	0.091802	-0.0351588	0.239285	0.0560081	0.191375	0.188418	-0.046335	-0.140995	0.0925492	-0.0493619	0.0835517	-0.0909192	0.0595724	0.0670464	0.0383227	0.121711	0.164058	0.240685	0.0532912	-0.114186	0.139403	-0.0878728	0.11036	-0.0440654	0.0210616	0.0938552	0.0851765	0.0832003	0.0582219	0.0939492	-0.0520789	0.282769	-0.0895192	0.0568555	0.266263	0.0397227	0.118994	-0.168311	0.144817	0.0502642	0.0562352	-0.0386519	0.159199	0.03973	0.09059	0.221337	6.64818	6.61029	6.59544	6.73877	6.83162	6.63517	6.59395	6.78136	6.80349	6.73335	6.69349	6.6893	6.77742	6.67243	6.57894	6.6879	6.72928	6.86171	6.74281	6.80864	6.94369	7.11374	6.71425	6.95536	6.6865	6.732	6.66249	6.92719	6.78529	6.82655	6.64386	6.64386	6.64386	100.3	97.7	96.7	106.8	113.9	99.4	96.6	110	111.7	106.4	103.5	103.2	109.7	102	95.6	103.1	106.1	116.3	107.1	112.1	123.1	138.5	105	124.1	103	106.3	101.3	121.7	110.3	113.5	100	100	100	54	218.2	38.4	57.5	254.4	39.4	52	245.8	44.3	57.3	231.2	40.9	59	227.8	37.9	55.5	237.1	46.1	57.6	250.5	48.8	74.5	234.7	49.3	55.4	237.5	40.2	65.5	246.5	45	39.7	53.8	223.4	44.2	49.5	41	48.5	46.7	47.4	49.9	57.9	45.7	56.2	42.9	184.7	238.6	169.3	196.6	175.1	207.3	224.9	200.3	183.9	233	184.6	32.5	36.8	38.1	40.6	33.6	44	46.6	46	38.5	45	35.2	1	1	1	1	1	1	1	1	1	1	1	1	1	1	1	1	1	1	1	1	1	1	1	1	1	1	1	1	1	1	1	1	1	High	High	High	High	High	High	High	High	High	High	High	High	High	High	High	High	High	High	High	High	High	High	High	High	High	High	High	High	High	High	High	High	High
B4DRU2, H3BMC5, H3BN87, H3BP25, H3BPK8, H3BPV9, H3BU46, Q9NVC3	Q9NVC3	Q9NVC3	Q9NVC3	SLC38A7	Putative sodium-coupled neutral amino acid transporter 7 (Solute carrier family 38 member 7)	12.3377	High	5	14	5	TRUE	FALSE	3 v 3	0.264509	0.261595	0.476996	3 v 3	-0.153936	0.253962	0.528659	3 v 3	-0.318926	0.150706	0.471105	3 v 3	-0.436367	0.0622296	0.235079	3 v 3	-0.218899	0.0241096	0.217999	3 v 3	-0.260492	0.0133396	0.104896	3 v 3	-0.262598	0.127839	0.50231	3 v 3	-0.288947	0.028267	0.304628	3 v 3	-0.351787	0.0362307	0.34678	3 v 3	-0.418445	0.149939	0.376831	3 v 3	-0.583435	0.19256	0.437168	3 v 3	-0.700876	0.0311231	0.387155	3 v 3	-0.483409	0.141642	0.380071	3 v 3	-0.525001	0.0656313	0.267183	3 v 3	-0.527107	0.159922	0.401105	3 v 3	-0.553457	0.125903	0.379536	3 v 3	-0.616296	0.110224	0.355606	3 v 3	-0.282431	0.0464072	0.269409	3 v 3	-0.0649637	0.631725	0.776893	3 v 3	-0.106556	0.415536	0.563601	3 v 3	0.0563285	0.527206	0.858988	3 v 3	0.0299787	0.819862	0.940171	3 v 3	-0.0328605	0.714164	0.901526	3 v 3	-0.16499	0.520558	0.717671	3 v 3	0.173769	0.507664	0.714035	3 v 3	0.147419	0.400011	0.613866	3 v 3	0.0845802	0.689506	0.820014	3 v 3	-0.0436983	0.650018	0.812342	3 v 3	-0.0700481	0.154272	0.382455	3 v 3	-0.132887	0.0907439	0.309743	3 v 3	-0.00210571	0.987189	0.992818	3 v 3	-0.0284555	0.755603	0.825832	3 v 3	-0.0912947	0.40677	0.551288	0.5409	0.300202	-0.0475747	-0.243114	0.0401655	-0.258859	-0.439034	-0.478261	-0.0394833	-0.411838	-0.251872	-0.64539	-0.261512	-0.244852	-0.150334	-0.204014	-0.269275	-0.308186	-0.24157	-0.452592	-0.0936305	-0.385518	-0.2606	-0.220724	-0.368645	-0.461704	-0.225011	-0.784014	-0.260036	-0.211284	-0.979934	-0.778463	0.00809141	-0.952739	-0.552074	-0.597815	-0.802412	-0.545054	-0.10276	-0.744914	-0.569477	-0.260612	-0.78247	-0.752794	-0.0460558	-0.926419	-0.560802	-0.173149	-0.909545	-0.761906	-0.177436	-0.168724	-0.292038	-0.386531	-0.0183981	-0.285017	0.108524	0.0390998	-0.309441	-0.0493277	0.197464	0.0256687	-0.0541472	0.0535155	0.217661	-0.18124	0.0703893	0.0165569	-0.185528	-0.19592	-0.518427	0.219375	0.170268	-0.20072	0.551759	0.0263197	-0.00872776	0.424666	0.0431935	-0.209832	0.420379	0.0199419	-0.207741	0.0567038	-0.124007	-0.0157482	-0.0703893	-0.107133	-0.216852	-0.0746767	-0.037556	-0.183317	0.214556	-0.181505	0.00867528	0.0874628	-0.164631	-0.192429	0.0831755	6.5744	6.65964	6.67243	6.38198	6.74281	6.50779	6.56529	6.52826	6.54535	6.36457	7.08002	6.71562	6.3733	6.65535	6.6893	6.35755	6.58496	6.56529	6.1127	6.43463	6.30378	5.8125	6.4822	5.76288	6.59096	6.47411	6.74281	6.07253	6.69349	6.54689	6.64386	6.64386	6.64386	95.3	101.1	102	83.4	107.1	91	94.7	92.3	93.4	82.4	135.3	105.1	82.9	100.8	103.2	82	96	94.7	69.2	86.5	79	56.2	89.4	54.3	96.4	88.9	107.1	67.3	103.5	93.5	100	100	100	105.4	480.9	312.9	92.3	509.6	279.3	104.8	439.3	286.5	91.2	643.7	322.6	91.7	479.9	316.5	90.8	456.7	290.6	76.5	411.4	242.4	62.2	425.5	166.6	106.7	422.9	328.6	74.5	492.4	287	306.9	110.7	475.9	86.3	79.6	82.6	77.2	72.6	77.5	66.2	48.4	87.9	63.9	88.3	406.9	478.1	302.6	547.5	368.8	399.4	369.5	363.1	327.5	465.5	393.2	264.9	260.7	246.5	320.2	280.2	277.3	231.4	155.7	314.4	287	271.8	3	4	5	3	4	5	3	4	5	3	4	5	3	4	5	3	4	5	3	4	5	3	4	5	3	4	5	3	4	5	5	3	4	High	High	High	High	High	High	High	High	High	High	High	High	High	High	High	High	High	High	High	High	High	High	High	High	High	High	High	High	High	High	High	High	High
A0A1W2PNF3, A0A1W2PNW7, A0A1W2PPC8, A0A1W2PPJ7, A0A1W2PPP8, A0A1W2PQ48, A0A1W2PQE4, A0A1W2PR99, A0A1W2PRX4, A0A1W2PS27, A0A1W2PS69, A0A384NYG5, B4DSE1, E9PKQ4, E9PM72, Q9NVC6	Q9NVC6	A0A384NYG5	Q9NVC6	MED17	Mediator of RNA polymerase II transcription subunit 17 (Activator-recruited cofactor 77 kDa component) (ARC77) (Cofactor required for Sp1 transcriptional activation subunit 6) (CRSP complex subunit 6) (Mediator complex subunit 17) (Thyroid hormone receptor-associated protein complex 80 kDa component) (Trap80) (Transcriptional coactivator CRSP77) (Vitamin D3 receptor-interacting protein complex 80 kDa component) (DRIP80)	34.5622	High	20	45	20	TRUE	FALSE	3 v 3	0.121174	0.0885582	0.420442	3 v 3	-0.0596126	0.0858072	0.345749	3 v 3	-0.0112954	0.252107	0.550058	3 v 3	0.0353843	0.46265	0.637647	3 v 3	0.0918257	0.112233	0.324094	3 v 3	-0.119307	0.0359687	0.146427	3 v 3	0.0046188	0.873332	0.942809	3 v 3	-0.00670177	0.84179	0.920262	3 v 3	-0.0638489	0.039554	0.349821	3 v 3	-0.180786	0.034225	0.285177	3 v 3	-0.132469	0.0766105	0.381815	3 v 3	-0.0857892	0.261556	0.475122	3 v 3	-0.0293478	0.724239	0.824391	3 v 3	-0.240481	0.0585567	0.263922	3 v 3	-0.116555	0.206646	0.436364	3 v 3	-0.127875	0.0360236	0.357123	3 v 3	-0.185022	0.0214792	0.335052	3 v 3	0.0949969	0.0601221	0.289766	3 v 3	0.151438	0.0782952	0.308933	3 v 3	-0.0596945	0.19644	0.36372	3 v 3	0.0159142	0.640208	0.888647	3 v 3	0.00459363	0.872395	0.955775	3 v 3	-0.0525535	0.0921848	0.609282	3 v 3	0.0483172	0.0615123	0.350003	3 v 3	-0.0307655	0.624954	0.792005	3 v 3	-0.0420861	0.302795	0.538123	3 v 3	-0.0992332	0.167375	0.426344	3 v 3	-0.0872069	0.0247937	0.25692	3 v 3	-0.0985275	0.237421	0.466582	3 v 3	-0.155675	0.0769787	0.291682	3 v 3	0.123926	0.0200831	0.119297	3 v 3	0.112605	0.131476	0.249979	3 v 3	0.0554582	0.266349	0.416671	0.0524674	0.186307	0.124746	-0.0901544	-0.0629967	-0.0256866	-0.0184872	-0.0182815	0.00288251	0	-0.00764546	0.113798	0.150731	0.0341299	0.0906159	-0.0888093	-0.164976	-0.104136	0.055439	-0.0258309	-0.0157517	-0.0643792	0.0107722	0.0335017	-0.0793578	-0.0378285	-0.0743605	-0.142622	-0.249304	-0.150432	-0.0709546	-0.204589	-0.121863	-0.0524674	-0.193953	-0.0109473	0.098264	-0.152178	-0.0341299	-0.141277	-0.351284	-0.228881	0.00297157	-0.212138	-0.140497	-0.116847	-0.175535	-0.091244	-0.131825	-0.224136	-0.199106	0.0901544	0.0553512	0.139485	0.240886	0.0971266	0.116303	0.00134517	-0.10198	-0.0784491	0.0739262	-0.00754944	-0.0186342	-0.045892	0.0290537	0.0306192	-0.0608706	-0.019547	-0.077243	0.0716672	0.0447152	0.0285692	0.055439	-0.0181855	-0.12955	-0.0643792	0.0184176	-0.0802967	-0.0793578	-0.030183	-0.188159	-0.0952924	-0.0599608	-0.106368	-0.215111	-0.0233577	-0.0571141	-0.230089	-0.0719583	-0.164976	0.144248	0.139145	0.0883841	0.02443	0.175749	0.137637	0.00945148	0.127148	0.0297753	6.59395	6.7211	6.73471	6.7211	6.75087	6.74416	6.58195	6.66249	6.59991	6.56377	6.53294	6.65535	6.54535	6.61324	6.71973	6.52199	6.55612	6.50462	6.55612	6.64674	6.65535	6.36982	6.52199	6.60288	6.5744	6.64386	6.67384	6.61912	6.67243	6.74551	6.64386	6.64386	6.64386	96.6	105.5	106.5	105.5	107.7	107.2	95.8	101.3	97	94.6	92.6	100.8	93.4	97.9	105.4	91.9	94.1	90.8	94.1	100.2	100.8	82.7	91.9	97.2	95.3	100	102.1	98.3	102	107.3	100	100	100	1056.6	963.4	933.5	1153.8	983.9	939.9	1047.7	924.9	850.6	1034.5	846.1	883.6	1021.5	893.9	924.2	1005	859.2	795.8	1029.1	915	883.2	904.6	839.2	851.7	1041.8	912.9	894.7	1074.8	931.2	940.7	876.6	1093.4	913.3	864.9	995	825.8	876	808.6	858.2	890	703.1	859	922	872.7	815.1	923	637	719.7	687	751.4	821.7	716.2	706.9	880.4	754.7	790.3	877.3	731.9	876.9	818.1	759.5	843.1	796	856.2	940.7	776.4	9	16	13	9	16	13	9	16	13	9	16	13	9	16	13	9	16	13	9	16	13	9	16	13	9	16	13	9	16	13	13	9	16	High	High	High	High	High	High	High	High	High	High	High	High	High	High	High	High	High	High	High	High	High	High	High	High	High	High	High	High	High	High	High	High	High
B7Z952, E9PS97, Q9NVD7	Q9NVD7	Q9NVD7	Q9NVD7	PARVA	Alpha-parvin (Actopaxin) (CH-ILKBP) (Calponin-like integrin-linked kinase-binding protein) (Matrix-remodeling-associated protein 2)	37.6344	High	13	35	11	TRUE	FALSE	3 v 3	0.167762	0.0456798	0.420442	3 v 3	0.0750394	0.270767	0.542224	3 v 3	0.0653307	0.0659477	0.375417	3 v 3	0.0196443	0.628604	0.761889	3 v 3	0.0507275	0.0403597	0.237188	3 v 3	0.101126	0.0820024	0.206151	3 v 3	-0.00449962	0.775665	0.896024	3 v 3	0.00688707	0.867513	0.932969	3 v 3	0.0352418	0.57486	0.766398	3 v 3	-0.092723	0.397058	0.587275	3 v 3	-0.102432	0.199421	0.443517	3 v 3	-0.148118	0.00976404	0.387155	3 v 3	-0.117035	0.128505	0.374198	3 v 3	-0.0666365	0.168309	0.349686	3 v 3	-0.172262	0.0539124	0.36848	3 v 3	-0.160875	0.139832	0.388665	3 v 3	-0.132521	0.242189	0.454855	3 v 3	-0.0553951	0.576219	0.763316	3 v 3	-0.0243119	0.620236	0.769994	3 v 3	0.0260865	0.759464	0.835558	3 v 3	-0.0698303	0.0525164	0.708468	3 v 3	-0.0584436	0.123379	0.610708	3 v 3	-0.0300889	0.531606	0.830563	3 v 3	-0.0097087	0.805762	0.896524	3 v 3	-0.0241439	0.552837	0.746083	3 v 3	-0.0127572	0.846665	0.913869	3 v 3	0.0155975	0.843189	0.910219	3 v 3	-0.0552271	0.0366654	0.280601	3 v 3	-0.0438404	0.241011	0.470421	3 v 3	-0.0154857	0.756922	0.863292	3 v 3	-0.105626	0.0455278	0.158476	3 v 3	-0.0942388	0.15936	0.281898	3 v 3	-0.0658841	0.335667	0.484342	0.114571	0.149456	0.23926	0.136824	0.111777	-0.0234828	0.0970126	0.0630226	0.0359569	-0.00678278	-0.0227649	0.0884805	0.0710694	0.0451562	0.0359569	0.110161	0.0436773	0.149539	0.0177859	-0.0298059	-0.00147893	0.0796654	-0.0326127	-0.0263915	0.139817	-0.0326127	-0.00147893	0.0222528	-0.0376786	-0.262743	-0.0175584	-0.0864332	-0.203304	-0.121354	-0.172221	-0.15078	-0.0435016	-0.1043	-0.203304	-0.00440967	-0.105779	-0.0897214	-0.0967851	-0.179262	-0.240739	-0.0349056	-0.182069	-0.265652	0.025246	-0.182069	-0.240739	-0.143607	-0.134542	0.111963	-0.0657544	-0.0666211	0.0594397	-0.0266625	-0.0681	0.173022	-0.0792267	-0.0928285	-0.0374358	-0.0173472	-0.0956353	-0.0623484	0.0428043	-0.0956353	-0.0374358	-0.0398112	-0.0487546	0.0594397	0.0245687	-0.00704099	-0.0899594	0.0864482	-0.00984779	-0.114872	0.1466	-0.00984779	-0.0899594	-0.0532834	-0.0749621	-0.0374358	0.00859602	-0.0777689	-0.0623484	0.0687476	-0.0777689	-0.0374358	-0.0923754	-0.0734831	-0.151018	-0.0304959	-0.0762899	-0.175931	0.0296556	-0.0762899	-0.151018	6.6851	6.60881	6.58946	6.60881	6.45779	6.61912	6.68229	6.60881	6.71149	6.67525	6.51885	6.73606	6.6851	6.63372	6.64962	6.60733	6.57137	6.65821	6.65249	6.60733	6.72928	6.50303	6.36807	6.61471	6.58946	6.57137	6.63227	6.54071	6.63081	6.59246	6.64386	6.64386	6.64386	102.9	97.6	96.3	97.6	87.9	98.3	102.7	97.6	104.8	102.2	91.7	106.6	102.9	99.3	100.4	97.5	95.1	101	100.6	97.5	106.1	90.7	82.6	98	96.3	95.1	99.2	93.1	99.1	96.5	100	100	100	1293.1	1273.9	963.1	1225.7	1147.3	983.4	1290.2	1274.3	1048.9	1283.9	1197.2	1066.3	1292.8	1296.6	1004.8	1225.3	1241.2	1009.9	1264.5	1272.8	1060.9	1139.3	1077.9	980.7	1210	1241.6	991.9	1169.4	1293.9	965.7	1000.3	1256.4	1305.5	1058.5	1057	1016.9	1087.2	1023.4	1046.3	1093.5	885.6	997.7	1003.2	1002.8	1077.9	1076.4	877.6	1018.2	996.5	1085.5	1143.1	919.9	961.4	1223.4	1078.9	815.3	917.9	902.5	1058.3	889.5	963.8	1012.9	916.6	949.1	965.7	886	12	10	7	12	10	7	12	10	7	12	10	7	12	10	7	12	10	7	12	10	7	12	10	7	12	10	7	12	10	7	7	12	10	High	High	High	High	High	High	High	High	High	High	High	High	High	High	High	High	High	High	High	High	High	High	High	High	High	High	High	High	High	High	High	High	High
Q9NVE4	Q9NVE4	Q9NVE4	Q9NVE4	CCDC87	Coiled-coil domain-containing protein 87	4.1225	Medium	3	6	1	TRUE	FALSE	2 v 2	0.251136	0.452833	0.620852	2 v 2	-0.154307	0.377618	0.624675	2 v 2	0.0320196	0.534467	0.749295	2 v 2	-0.00493695	0.00599027	0.144058	2 v 2	0.164473	0.259021	0.468277	2 v 2	0.203122	0.135882	0.269162	2 v 2	0.160234	0.566409	0.792175	2 v 2	0.161689	0.578583	0.777697	2 v 2	0.260865	0.163638	0.46862	2 v 2	-0.405443	0.172173	0.397672	2 v 2	-0.219117	0.439089	0.624407	2 v 2	-0.256073	0.44678	0.619728	2 v 2	-0.0866632	0.65812	0.77845	2 v 2	-0.048014	0.827086	0.885154	2 v 2	-0.0909024	0.129309	0.382722	2 v 2	-0.0894471	0.0634016	0.358978	2 v 2	0.0097293	0.95817	0.970522	2 v 2	0.14937	0.387404	0.626091	2 v 2	0.31878	0.0659683	0.293962	2 v 2	0.357429	0.105879	0.268043	2 v 2	0.128214	0.573818	0.871007	2 v 2	0.129669	0.588402	0.847751	2 v 2	0.228846	0.0908495	0.6081	2 v 2	0.186327	0.223786	0.516111	2 v 2	0.165171	0.557004	0.74859	2 v 2	0.166626	0.569336	0.741415	2 v 2	0.265802	0.160832	0.419706	2 v 2	-0.00423924	0.97873	0.988905	2 v 2	-0.00278386	0.98703	0.994831	2 v 2	0.0963925	0.0152094	0.197006	2 v 2	-0.0428885	0.826746	0.88315	2 v 2	-0.0414331	0.841968	0.890429	2 v 2	0.0577433	0.255874	0.407277	NA	0.467567	0.0347057	NA	-0.0502818	-0.258332	NA	0.0677086	-0.00366943	NA	-0.00498341	-0.0048905	NA	0.235346	0.0935994	NA	0.247148	0.159097	NA	0.357942	-0.0374747	NA	0.369182	-0.0458037	NA	0.329436	0.192295	NA	-0.517848	-0.293038	NA	-0.399858	-0.0383751	NA	-0.47255	-0.0395962	NA	-0.23222	0.0588937	NA	-0.220419	0.124391	NA	-0.109624	-0.0721804	NA	-0.0983847	-0.0805094	NA	-0.138131	0.15759	NA	0.0452983	0.253442	NA	0.285628	0.351931	NA	0.297429	0.417429	NA	0.290233	-0.0338053	NA	0.301473	-0.0421343	NA	0.261727	0.195965	NA	0.11799	0.254663	NA	0.362925	-0.0325842	NA	0.374165	-0.0409132	NA	0.334419	0.197186	NA	0.122596	-0.131074	NA	0.133835	-0.139403	NA	0.0940892	0.0986958	NA	0.110794	-0.196571	NA	0.122034	-0.2049	NA	0.0822879	0.0331987	6.52356	6.6879	NA	6.60585	6.7211	NA	6.49506	6.91767	NA	6.85798	6.88509	NA	6.48382	6.926	NA	6.61765	6.7866	NA	6.853	6.8802	NA	6.38543	6.84549	NA	6.78529	6.88387	NA	6.90328	7.13853	NA	NA	6.64386	6.64386	92	103.1	NA	97.4	105.5	NA	90.2	120.9	NA	116	118.2	NA	89.5	121.6	NA	98.2	110.4	NA	115.6	117.8	NA	83.6	115	NA	110.3	118.1	NA	119.7	140.9	NA	NA	100	100	97.9	74.5	NA	103.6	76.3	NA	96	87.4	NA	123.4	85.4	NA	95.2	87.9	NA	104.5	79.7	NA	122.9	85.1	NA	89	83.1	NA	117.3	85.4	NA	127.3	101.8	NA	NA	106.4	72.3	80.1	89.4	75.6	104.5	75.4	89.2	106.3	69.2	96.7	109.2	84.9	63	71.5	60.2	72.7	67.5	69.7	76.4	70.9	66.1	96.2	59.7	NA	NA	NA	NA	NA	NA	NA	NA	NA	NA	NA	1	1	NA	1	1	NA	1	1	NA	1	1	NA	1	1	NA	1	1	NA	1	1	NA	1	1	NA	1	1	NA	1	1	NA	NA	1	1	High	High	Medium	High	High	Medium	High	High	Medium	High	High	Medium	High	High	Medium	High	High	Medium	High	High	Medium	High	High	Medium	High	High	Medium	High	High	Medium	Medium	High	High
B4DHI0, C9JK14, H7C0C4, Q9NVE5	Q9NVE5	Q9NVE5	Q9NVE5	USP40	Ubiquitin carboxyl-terminal hydrolase 40 (EC 3.4.19.12) (Deubiquitinating enzyme 40) (Ubiquitin thioesterase 40) (Ubiquitin-specific-processing protease 40)	10.6073	High	8	13	4	TRUE	FALSE	3 v 3	0.683448	0.112645	0.420442	3 v 3	0.0565386	0.295854	0.562859	3 v 3	0.12975	0.761143	0.879487	3 v 3	0.204171	0.520107	0.683486	3 v 3	0.23775	0.595413	0.741628	3 v 3	0.617433	0.190479	0.329136	3 v 3	0.364399	0.26503	0.615454	3 v 3	0.199822	0.598215	0.788767	3 v 3	0.245418	0.444907	0.680674	3 v 3	-0.626909	0.124186	0.353347	3 v 3	-0.553697	0.292281	0.511373	3 v 3	-0.479276	0.368357	0.5617	3 v 3	-0.445698	0.41178	0.59228	3 v 3	-0.0660141	0.878628	0.920148	3 v 3	-0.319049	0.50326	0.668153	3 v 3	-0.483625	0.351522	0.548215	3 v 3	-0.43803	0.357072	0.543721	3 v 3	0.147633	0.587805	0.772326	3 v 3	0.181211	0.64749	0.786875	3 v 3	0.560895	0.179926	0.344888	3 v 3	0.234649	0.390072	0.824253	3 v 3	0.0700722	0.538001	0.826433	3 v 3	0.115668	0.516621	0.825095	3 v 3	0.0732116	0.846242	0.917951	3 v 3	0.160227	0.0257625	0.24269	3 v 3	-0.00434892	0.973358	0.986427	3 v 3	0.0412467	0.614655	0.770909	3 v 3	0.126649	0.568571	0.758124	3 v 3	-0.0379275	0.607012	0.765005	3 v 3	0.00766811	0.957795	0.981995	3 v 3	-0.253035	0.207965	0.352371	3 v 3	-0.417611	0.00352842	0.0630382	3 v 3	-0.372015	0.0350517	0.139224	1.14839	0.615439	0.286512	0.0454538	0.131245	-0.00708246	0.0398674	0.816026	-0.466643	-0.134542	0.724156	0.0229004	0.0246153	0.976074	-0.28744	0.444258	1.23154	0.176507	0.060929	0.833116	0.199151	-0.0228684	0.83455	-0.212214	0.028759	0.763205	-0.0557094	-1.10294	-0.484194	-0.293594	-1.10852	0.200587	-0.753155	-1.28293	0.108717	-0.263612	-1.12378	0.360635	-0.573952	-0.704134	0.616097	-0.110005	-1.08746	0.217677	-0.087361	-1.17126	0.219111	-0.498726	-1.11963	0.147766	-0.342221	-0.179996	0.592911	0.0299829	-0.0208385	0.84483	-0.280357	0.398804	1.10029	0.18359	0.0210616	0.0170904	0.665794	-0.0627358	0.0185237	0.254429	-0.0111084	-0.0528213	0.410933	-0.00558644	0.684781	-0.45956	0.195471	0.10896	0.176251	0.111674	0.110394	-0.235114	0.163301	0.0390487	-0.0786098	0.0363137	-0.142958	0.486591	-0.0474837	-0.141525	0.0752258	0.00414369	-0.21287	0.23173	-0.383329	-0.398419	0.0226437	-0.467126	-0.396986	-0.388721	-0.415499	-0.468331	-0.232217	6.72383	6.72247	6.7046	6.2555	6.49025	6.2891	6.65392	6.46761	6.67243	6.76288	6.64386	6.8679	6.65249	6.87897	6.75622	6.51096	6.9542	6.70874	7.48704	6.66676	6.73335	6.8716	6.38024	5.58496	6.67101	7.1334	6.69349	7.35579	6.67384	6.6879	6.64386	6.64386	6.64386	105.7	105.6	104.3	76.4	89.9	78.2	100.7	88.5	102	108.6	100	116.8	100.6	117.7	108.1	91.2	124	104.6	179.4	101.6	106.4	117.1	83.3	48	101.9	140.4	103.5	163.8	102.1	103.1	100	100	100	287.3	160.8	57.1	207.7	136.9	42.9	273.9	134.8	55.9	295.3	152.2	64	273.5	179.3	59.2	247.9	188.9	57.3	487.8	154.7	58.3	318.4	126.8	26.3	277.1	213.7	56.7	445.3	155.5	56.5	54.8	271.9	152.3	235.1	179.1	215.9	250	216.5	211.7	421.8	247.5	228.5	382	217	136.1	128.4	92.8	129.5	137.8	165.2	138.9	108.3	165.5	147	125.8	48.4	40	48.1	63.5	52.4	54.7	55.6	24.6	54.3	56.5	48.5	4	4	1	4	4	1	4	4	1	4	4	1	4	4	1	4	4	1	4	4	1	4	4	1	4	4	1	4	4	1	1	4	4	High	High	High	High	High	High	High	High	High	High	High	High	High	High	High	High	High	High	High	High	High	High	High	High	High	High	High	High	High	High	High	High	High
B4DHW9, B4DZX1, E9PHT6, H0Y9E4, H0YA26, H0YA31, Q7RTX2, Q9NVE7	Q9NVE7	Q9NVE7	Q9NVE7	PANK4	4'-phosphopantetheine phosphatase (EC 3.1.3.-) (Inactive pantothenic acid kinase 4) (hPanK4)	42.044	High	30	60	29	TRUE	FALSE	3 v 3	0.369091	0.193901	0.433942	3 v 3	0.131044	0.239915	0.517232	3 v 3	-0.0242249	0.531237	0.747263	3 v 3	-0.0186537	0.000424007	0.0915411	3 v 3	-0.075059	0.00374366	0.180286	3 v 3	-0.164502	0.0495539	0.163657	3 v 3	0.0140761	0.248659	0.606765	3 v 3	0.0197758	0.206918	0.504271	3 v 3	-0.0622089	0.209681	0.507253	3 v 3	-0.238047	0.170537	0.395585	3 v 3	-0.393316	0.175182	0.426376	3 v 3	-0.387745	0.180314	0.417145	3 v 3	-0.44415	0.14411	0.381176	3 v 3	-0.533594	0.1229	0.31022	3 v 3	-0.355015	0.217456	0.443752	3 v 3	-0.349315	0.194906	0.426583	3 v 3	-0.4313	0.190781	0.413826	3 v 3	-0.149698	0.199564	0.460446	3 v 3	-0.206103	0.118298	0.354581	3 v 3	-0.295546	0.100229	0.262391	3 v 3	0.038301	0.412139	0.829214	3 v 3	0.0440007	0.35855	0.749987	3 v 3	-0.037984	0.589442	0.85393	3 v 3	-0.155269	0.211831	0.507444	3 v 3	0.0327298	0.0665319	0.310391	3 v 3	0.0384295	0.0720435	0.291104	3 v 3	-0.0435552	0.33192	0.567627	3 v 3	0.0891351	0.0190442	0.243854	3 v 3	0.0948348	0.015143	0.183475	3 v 3	0.0128501	0.767359	0.870264	3 v 3	0.178579	0.0458886	0.159241	3 v 3	0.184278	0.0573436	0.155221	3 v 3	0.102294	0.212632	0.36269	0.203442	0.751164	0.152667	0.0459009	0.289332	0.0578984	0.0304377	-0.0218122	-0.0813001	-0.0179591	-0.0187163	-0.0192857	-0.0690979	-0.0719583	-0.0841206	-0.0890565	-0.193626	-0.210825	0.0151386	-0.001569	0.0286588	0.00301504	0.03979	0.0165225	-0.0690979	-0.117529	0	-0.157541	-0.461832	-0.0947686	-0.173004	-0.772976	-0.233967	-0.221401	-0.76988	-0.171953	-0.27254	-0.823122	-0.236788	-0.292499	-0.94479	-0.363492	-0.188304	-0.752733	-0.124008	-0.200427	-0.711374	-0.136145	-0.27254	-0.868693	-0.152667	-0.0638599	-0.308049	-0.0771841	-0.114999	-0.361291	-0.142019	-0.134957	-0.482958	-0.268723	-0.0152991	0.0202432	0.109959	-0.0274227	0.0616022	0.0978226	-0.0995357	-0.0957164	0.0813001	-0.0154631	-0.311144	-0.139198	0.0330977	0.0171473	0.0479444	0.0209741	0.0585063	0.0358081	-0.0511388	-0.0988123	0.0192857	0.0842365	0.0703893	0.112779	0.072113	0.111748	0.100643	0	-0.0455703	0.0841206	0.104195	0.192057	0.239484	0.0920715	0.233416	0.227348	0.0199586	0.0760973	0.210825	6.63952	6.59395	6.65105	6.71562	6.80478	6.67101	6.52356	6.56529	6.56682	6.54071	6.61324	6.59991	6.4822	6.57743	6.57894	6.59395	6.67807	6.65105	6.52199	6.59395	6.58195	5.77083	6.44128	6.37851	6.54381	6.67525	6.55152	6.23266	6.53605	6.53605	6.64386	6.64386	6.64386	99.7	96.6	100.5	105.1	111.8	101.9	92	94.7	94.8	93.1	97.9	97	89.4	95.5	95.6	96.6	102.4	100.5	91.9	96.6	95.8	54.6	86.9	83.2	93.3	102.2	93.8	75.2	92.8	92.8	100	100	100	1454.4	1137.9	1296.9	1533	1316.1	1313.9	1341.9	1114.5	1222.8	1357.1	1152.8	1251.4	1304.3	1124.3	1233.2	1409.4	1205.6	1296.2	1340.3	1136.8	1236.3	795.6	1023.1	1073.1	1361.2	1202.9	1210.1	1096.2	1093.1	1197	1289.9	1458.3	1177.4	1190.5	1322	1057.7	1149.1	1032.5	1203.5	1159.1	618.4	1122.3	940.4	1164	962.8	1234.7	767.5	980.5	864.1	1054.3	1021	873.2	931.4	1033.5	973	1097.9	1226.5	1052.2	1242	1091.6	1237	1180.3	1003	1158	1197	1142.5	15	15	19	15	15	19	15	15	19	15	15	19	15	15	19	15	15	19	15	15	19	15	15	19	15	15	19	15	15	19	19	15	15	High	High	High	High	High	High	High	High	High	High	High	High	High	High	High	High	High	High	High	High	High	High	High	High	High	High	High	High	High	High	High	High	High
B4E0H5, Q9NVF7	Q9NVF7	Q9NVF7	Q9NVF7	FBXO28	F-box only protein 28	33.6957	High	12	25	12	TRUE	FALSE	3 v 3	0.218498	0.165089	0.425381	3 v 3	0.0113353	0.715619	0.851238	3 v 3	0.0186315	0.524326	0.742965	3 v 3	0.0172216	0.0575854	0.228273	3 v 3	0.101644	0.192723	0.405108	3 v 3	0.0899471	0.196736	0.335771	3 v 3	0.0255545	0.0389886	0.428181	3 v 3	0.0471162	0.391484	0.645848	3 v 3	-0.0475986	0.457714	0.689365	3 v 3	-0.207162	0.249156	0.46297	3 v 3	-0.199866	0.247875	0.479388	3 v 3	-0.201276	0.195058	0.425861	3 v 3	-0.116853	0.527422	0.680883	3 v 3	-0.128551	0.464736	0.610442	3 v 3	-0.192943	0.204698	0.434933	3 v 3	-0.171381	0.358078	0.554041	3 v 3	-0.266096	0.0654434	0.343443	3 v 3	0.00588628	0.831382	0.917354	3 v 3	0.0903091	0.0753787	0.30463	3 v 3	0.0786118	0.118969	0.282078	3 v 3	0.00692296	0.768355	0.932954	3 v 3	0.0284847	0.316461	0.725731	3 v 3	-0.0662301	0.413834	0.779529	3 v 3	0.00729623	0.603664	0.771359	3 v 3	0.00833291	0.404044	0.63912	3 v 3	0.0298946	0.543686	0.723599	3 v 3	-0.0648201	0.369715	0.59861	3 v 3	-0.07609	0.276959	0.544487	3 v 3	-0.0545282	0.0919573	0.304446	3 v 3	-0.149243	0.274658	0.503053	3 v 3	-0.0643926	0.314845	0.460227	3 v 3	-0.0428309	0.341249	0.470551	3 v 3	-0.137546	0.299515	0.450445	0.384463	0.237797	0.0332333	-0.0315199	0.00424947	0.0612763	-0.00289407	-0.00846158	0.0672502	0.00871722	0.0228099	0.0201376	0.00871722	0.10561	0.190606	-0.00433894	0.134819	0.139362	0.0277872	0.015643	0.0332333	-0.0129779	0.0228099	0.131517	0.0561201	-0.108934	-0.0899814	-0.415983	-0.233548	0.028043	-0.387357	-0.246259	0.0340169	-0.375745	-0.214987	-0.0130957	-0.375745	-0.132187	0.157373	-0.388802	-0.102978	0.106128	-0.356676	-0.222154	0	-0.397441	-0.214987	0.0982833	-0.328343	-0.346731	-0.123215	0.0402371	0.0185604	-0.0411387	0.0402371	0.101361	0.12933	0.027181	0.130569	0.0780853	0.0306813	0.0241046	-0.0340169	-0.0100838	0.0312715	0.0642664	0.0590142	-0.100473	-0.157232	0.0286258	-0.0127111	0.0059739	0.01907	-0.00716691	0.0130957	-0.0216951	0	0.111379	0.0474029	-0.131744	-0.110119	0.01907	-0.0899672	-0.157373	-0.0216951	-0.0828003	-0.0590893	0.0474029	-0.214545	-0.280587	0.0321261	-0.119176	-0.106128	-0.00863892	-0.112009	-0.00784502	0.060459	-0.243753	-0.229343	6.78136	6.74819	6.58195	6.53761	6.51885	6.64241	6.65678	6.62498	6.61029	6.64962	6.63807	6.62936	6.64962	6.52669	6.65105	6.56682	6.46761	6.62936	6.67243	6.65821	6.63807	6.43463	6.62498	6.25361	6.68089	6.59096	6.64097	6.66818	6.59694	6.66959	6.64386	6.64386	6.64386	110	107.5	95.8	92.9	91.7	99.9	100.9	98.7	97.7	100.4	99.6	99	100.4	92.2	100.5	94.8	88.5	99	102	101	99.6	86.5	98.7	76.3	102.6	96.4	99.8	101.7	96.8	101.8	100	100	100	267.4	363.2	364.7	226	310	380.3	245.4	333.7	371.7	244	336.5	376.7	244.1	311.7	382.5	230.4	299.3	376.8	248	341.3	379.1	210.3	333.7	290.6	249.4	325.8	379.7	247.3	327	387.5	380.6	243.1	338	218.9	194.9	193.4	206.6	193.3	196.7	214.5	163.4	205.6	212.1	194.1	307.3	290.8	229.8	286.2	239.6	261.7	306.5	284.8	252.3	309.2	279.3	308.8	355	319.9	373.9	338.6	359.6	361.9	271.6	363.4	387.5	337.1	6	6	7	6	6	7	6	6	7	6	6	7	6	6	7	6	6	7	6	6	7	6	6	7	6	6	7	6	6	7	7	6	6	High	High	High	High	High	High	High	High	High	High	High	High	High	High	High	High	High	High	High	High	High	High	High	High	High	High	High	High	High	High	High	High	High
A0A024R8B1, B3KNG3, B4DHM6, Q59F95, Q9NVG8	Q9NVG8	Q9NVG8	Q9NVG8	TBC1D13	TBC1 domain family member 13	42.5	High	17	50	17	TRUE	FALSE	3 v 3	0.139569	0.133796	0.420442	3 v 3	-0.210699	0.021241	0.238576	3 v 3	-0.0812386	0.139072	0.458633	3 v 3	-0.206513	0.0408272	0.203811	3 v 3	0.172777	0.0613102	0.266108	3 v 3	0.600492	0.0459857	0.158685	3 v 3	-0.110807	0.0029687	0.342518	3 v 3	-0.100519	0.0234505	0.289331	3 v 3	-0.102628	0.0404564	0.350208	3 v 3	-0.350268	0.0181776	0.281989	3 v 3	-0.220807	0.0507369	0.381815	3 v 3	-0.346081	0.00975571	0.387155	3 v 3	0.0332078	0.699207	0.806842	3 v 3	0.460923	0.13618	0.322998	3 v 3	-0.250376	0.0535219	0.36848	3 v 3	-0.240088	0.0494647	0.357123	3 v 3	-0.242197	0.0424787	0.342778	3 v 3	0.00418673	0.946315	0.975392	3 v 3	0.383476	0.0048691	0.183371	3 v 3	0.811191	0.0324605	0.170803	3 v 3	-0.0295684	0.443584	0.843081	3 v 3	-0.0192806	0.417418	0.774468	3 v 3	-0.0213897	0.233207	0.691741	3 v 3	0.129461	0.00122455	0.257717	3 v 3	0.0957056	0.188694	0.447729	3 v 3	0.105993	0.175476	0.41529	3 v 3	0.103884	0.182806	0.440232	3 v 3	-0.283584	0.0190279	0.243854	3 v 3	-0.273296	0.0119723	0.172461	3 v 3	-0.275405	0.0102216	0.191805	3 v 3	-0.711299	0.0316828	0.13872	3 v 3	-0.701011	0.0357029	0.123383	3 v 3	-0.70312	0.0382859	0.14469	0.169002	0.0295948	0.220109	-0.151265	-0.256919	-0.223915	-0.0146915	-0.126141	-0.102883	-0.238962	-0.259368	-0.121208	0.258022	0.154446	0.105861	0.561527	0.848583	0.391366	-0.102584	-0.107229	-0.122608	-0.0691934	-0.115365	-0.117	-0.0607236	-0.130162	-0.117	-0.320267	-0.286513	-0.444024	-0.183694	-0.155736	-0.322992	-0.407964	-0.288963	-0.341317	0.0890201	0.124851	-0.114248	0.392525	0.818988	0.171257	-0.271587	-0.136824	-0.342717	-0.238196	-0.144959	-0.337109	-0.229726	-0.159756	-0.337109	-0.0876975	-0.0024494	0.102707	0.409287	0.411365	0.329776	0.712792	1.1055	0.615281	-0.0878927	0.018912	-0.0197247	-0.0545019	0.0107765	-0.0141165	-0.0460321	-0.00402052	-0.0141165	0.136573	0.130778	0.121032	0.136378	0.152139	-0.0014	0.169769	0.144004	0.00420816	0.178238	0.129207	0.00420816	-0.360607	-0.261675	-0.228469	-0.327216	-0.269811	-0.222861	-0.318746	-0.284608	-0.222861	-0.664112	-0.955812	-0.513974	-0.630721	-0.963947	-0.508365	-0.622251	-0.978744	-0.508365	6.75221	6.68229	6.67101	5.77347	6.17393	6.04876	6.72928	6.6879	6.71287	6.88142	6.6865	6.84925	6.73742	6.68229	6.67948	6.46761	6.45943	6.35226	6.62205	6.56529	6.61029	6.59246	6.34518	6.44128	6.74819	6.66818	6.62498	6.87897	6.78921	6.76155	6.64386	6.64386	6.64386	107.8	102.7	101.9	54.7	72.2	66.2	106.1	103.1	104.9	117.9	103	115.3	106.7	102.7	102.5	88.5	88	81.7	98.5	94.7	97.7	96.5	81.3	86.9	107.5	101.7	98.7	117.7	110.6	108.5	100	100	100	834.2	1457.1	1250.6	423	1024.4	812.2	821.1	1463	1287.2	912.2	1461.2	1414.1	825.9	1456.8	1257.5	685.1	1248.8	1002.6	762.3	1344.1	1199	746.4	1154	1065.4	831.4	1442.6	1211	910.4	1568.8	1331.1	1226.7	773.7	1419	682.8	364.8	647.2	772.4	653.8	585	659.3	580.2	685.5	781	617.5	1232.9	961.1	1007.6	1242.8	1119.6	1092.1	1207.1	984.9	1117	1483.3	1172.6	1058.8	758.1	1107.6	1403.4	1113.1	956.8	1144.6	995.8	1158.8	1331.1	1086.6	12	14	15	12	14	15	12	14	15	12	14	15	12	14	15	12	14	15	12	14	15	12	14	15	12	14	15	12	14	15	15	12	14	High	High	High	High	High	High	High	High	High	High	High	High	High	High	High	High	High	High	High	High	High	High	High	High	High	High	High	High	High	High	High	High	High
A8K948, B3KP95, C9JLF4, Q86TX3, Q9NVH0	Q9NVH0	Q9NVH0	Q9NVH0	EXD2	Exonuclease 3'-5' domain-containing protein 2 (EC 3.1.11.1) (3'-5' exoribonuclease EXD2) (EC 3.1.13.-) (Exonuclease 3'-5' domain-like-containing protein 2)	36.2319	High	18	37	18	TRUE	FALSE	3 v 3	-0.140979	0.521093	0.671809	3 v 3	0.0554635	0.437248	0.673612	3 v 3	-0.0416958	0.11498	0.427915	3 v 3	0.360772	0.0242701	0.174951	3 v 3	0.278294	0.0191391	0.209391	3 v 3	0.240715	0.0786654	0.201982	3 v 3	-0.0469654	0.373955	0.688177	3 v 3	-0.0586554	0.175867	0.47644	3 v 3	-0.0164017	0.746819	0.867924	3 v 3	0.196442	0.286945	0.494103	3 v 3	0.0992832	0.664874	0.790477	3 v 3	0.501751	0.0601468	0.387155	3 v 3	0.419273	0.127044	0.373609	3 v 3	0.381694	0.0791539	0.27587	3 v 3	0.0940136	0.642332	0.76808	3 v 3	0.0823236	0.69367	0.807715	3 v 3	0.124577	0.57121	0.711558	3 v 3	0.305308	0.022314	0.220917	3 v 3	0.222831	0.0167307	0.215176	3 v 3	0.185252	0.0161746	0.142931	3 v 3	-0.00526957	0.915537	0.977967	3 v 3	-0.0169596	0.623487	0.860804	3 v 3	0.0252941	0.612069	0.862003	3 v 3	-0.0971593	0.291508	0.564886	3 v 3	-0.407737	0.0275674	0.243794	3 v 3	-0.419427	0.0250258	0.218925	3 v 3	-0.377173	0.042307	0.275108	3 v 3	-0.325259	0.000755417	0.202582	3 v 3	-0.336949	0.00258338	0.151038	3 v 3	-0.294696	0.00505699	0.172678	3 v 3	-0.287681	0.0411676	0.151345	3 v 3	-0.299371	0.0461119	0.138721	3 v 3	-0.257117	0.0711281	0.19436	-0.00605539	-0.502584	0.0857025	0.036876	-0.0337159	0.16323	-0.0623484	-0.0113264	-0.0514126	0.431822	0.247483	0.403009	0.231523	0.247483	0.355875	0.260306	0.107681	0.354159	-0.109513	-0.0625845	0.031202	-0.108107	-0.0584956	-0.00936384	-0.0968024	-0.00850314	0.0561005	0.0429314	0.468868	0.0775279	-0.056293	0.491258	-0.137115	0.437877	0.750067	0.317307	0.237579	0.750067	0.270173	0.266362	0.610265	0.268456	-0.103458	0.439999	-0.0545005	-0.102051	0.444088	-0.0950663	-0.090747	0.494081	-0.029602	0.394946	0.281199	0.239779	0.194647	0.281199	0.192645	0.22343	0.141397	0.190929	-0.0471651	-0.0512581	0.0826145	-0.0457583	-0.0471692	0.0420487	-0.0344541	0.00282328	0.107513	-0.0992244	0.0223895	-0.214643	-0.541336	-0.310068	-0.371807	-0.539929	-0.305979	-0.412373	-0.528625	-0.255987	-0.346909	-0.341037	-0.310068	-0.324673	-0.33963	-0.305979	-0.365239	-0.328326	-0.255987	-0.299775	-0.36982	-0.170265	-0.322957	-0.368413	-0.166176	-0.363523	-0.357109	-0.116184	-0.298058	6.67384	6.69209	6.66818	6.55766	6.39403	6.31107	6.72792	6.71699	6.68089	6.41785	6.34518	6.13955	6.72383	6.75756	6.67948	6.41785	6.39232	6.33985	6.66534	6.74819	6.57137	7.16792	6.66249	6.57743	6.67666	6.79961	6.63372	6.69905	6.58496	6.5345	6.64386	6.64386	6.64386	102.1	103.4	101.7	94.2	84.1	79.4	106	105.2	102.6	85.5	81.3	70.5	105.7	108.2	102.5	85.5	84	81	101.5	107.5	95.1	143.8	101.3	95.5	102.3	111.4	99.3	103.9	96	92.7	100	100	100	1237.8	968.2	1409.3	1141.8	787.8	1099.8	1284.2	984.8	1421.3	1035.9	761.2	976.9	1281.4	1013	1419.5	1036.9	786.9	1122.6	1230.6	1006.6	1317.8	1743.4	949	1323	1239.6	1043.2	1375.1	1259	898.8	1284.4	1385.2	1212.1	936.4	1013.2	984.6	1012.2	877.1	1014.3	885.4	1064.2	1355.2	1022.1	1080.1	967.4	819.2	739.1	678.2	647.4	778.5	688.1	904	809.9	807.7	849.8	773.8	1193.1	1026.6	1223	969.5	1256.6	1071.3	1258.1	1236.5	1315.8	1284.4	1227	9	9	13	9	9	13	9	9	13	9	9	13	9	9	13	9	9	13	9	9	13	9	9	13	9	9	13	9	9	13	13	9	9	High	High	High	High	High	High	High	High	High	High	High	High	High	High	High	High	High	High	High	High	High	High	High	High	High	High	High	High	High	High	High	High	High
B1AK20, B3KTC6, B4DGD5, B4DPK2, Q5TH61, Q9NVH1, Q9UMU8	Q9NVH1	Q9NVH1	Q9NVH1	DNAJC11	DnaJ homolog subfamily C member 11	39.356	High	20	54	20	TRUE	FALSE	3 v 3	0.0857017	0.117147	0.420442	3 v 3	-0.0514439	0.315682	0.57931	3 v 3	-0.147513	0.213973	0.520364	3 v 3	-0.108719	0.114576	0.304514	3 v 3	-0.164114	0.106979	0.317958	3 v 3	-0.233279	0.0456305	0.158642	3 v 3	-0.0784006	0.00104225	0.342518	3 v 3	-0.105192	0.202375	0.502274	3 v 3	-0.108798	0.21659	0.515557	3 v 3	-0.137146	0.190387	0.414278	3 v 3	-0.233215	0.178055	0.427945	3 v 3	-0.194421	0.115667	0.387155	3 v 3	-0.249816	0.106745	0.360026	3 v 3	-0.318981	0.0616079	0.263922	3 v 3	-0.164102	0.0377535	0.366301	3 v 3	-0.190894	0.162647	0.401337	3 v 3	-0.1945	0.166399	0.394181	3 v 3	-0.0572755	0.0268079	0.232165	3 v 3	-0.11267	0.0323916	0.246978	3 v 3	-0.181835	0.00495987	0.113423	3 v 3	0.0691123	0.486068	0.850588	3 v 3	0.0423209	0.277409	0.703949	3 v 3	0.038715	0.412769	0.779113	3 v 3	-0.0960689	0.171804	0.469632	3 v 3	0.0303189	0.526114	0.728018	3 v 3	0.00352743	0.857753	0.920673	3 v 3	-7.84823e-05	0.998081	0.999306	3 v 3	0.0857137	0.271882	0.541263	3 v 3	0.0589223	0.0480435	0.245559	3 v 3	0.0553164	0.00334847	0.16938	3 v 3	0.154879	0.0919006	0.222309	3 v 3	0.128087	0.00287447	0.0611427	3 v 3	0.124481	0.0113188	0.095534	0.138179	0.0919026	0.0270232	-0.124545	-0.0372425	0.0074558	-0.281498	-0.162528	0.00148808	-0.176293	-0.113154	-0.0367118	-0.278716	-0.127039	-0.0865877	-0.330686	-0.214177	-0.154975	-0.0820867	-0.0735478	-0.0795673	-0.207352	-0.0949003	-0.0133241	-0.229134	-0.0663595	-0.0309003	-0.262725	-0.129145	-0.0195674	-0.419678	-0.254431	-0.0255351	-0.314472	-0.205056	-0.063735	-0.416895	-0.218942	-0.113611	-0.468865	-0.306079	-0.181998	-0.220266	-0.16545	-0.10659	-0.345531	-0.186803	-0.0403473	-0.367313	-0.158262	-0.0579235	-0.0517478	-0.0759111	-0.0441676	-0.154171	-0.0897967	-0.0940435	-0.206141	-0.176934	-0.16243	0.199412	0.0889805	-0.0810553	0.0741469	0.0676279	-0.0148122	0.0523645	0.0961688	-0.0323884	-0.156953	-0.125286	-0.00596772	0.0942062	0.0396059	-0.0428555	-0.0310587	0.0182533	0.0233877	-0.0528411	0.0467942	0.00581147	0.196629	0.0534914	0.00702043	0.0713645	0.0321388	0.0732636	0.049582	0.0606797	0.0556874	0.248599	0.140629	0.0754074	0.123334	0.119276	0.141651	0.101552	0.147817	0.124074	6.6453	6.63081	6.6453	6.79312	6.75489	6.74685	6.65249	6.67948	6.49825	6.69209	6.63662	6.59246	6.67384	6.61324	6.62352	6.70598	6.6865	6.69488	6.57894	6.59991	6.41616	6.48704	6.57289	6.27798	6.74147	6.59842	6.69766	6.61618	6.59246	6.54071	6.64386	6.64386	6.64386	100.1	99.1	100.1	110.9	108	107.4	100.6	102.5	90.4	103.4	99.5	96.5	102.1	97.9	98.6	104.4	103	103.6	95.6	97	85.4	89.7	95.2	77.6	107	96.9	103.8	98.1	96.5	93.1	100	100	100	1027.3	1617.4	1422.6	1138.7	1763.5	1527	1033	1673.1	1285.8	1061.8	1623.9	1372.5	1047.8	1598	1402.4	1071.5	1681.3	1473.4	981.7	1583.8	1214.7	921.3	1555	1102.8	1098.8	1582.2	1476.4	1007.1	1575.1	1323.1	1421.8	1026.5	1632.5	840.9	982	814.3	899.1	829.5	914.9	848.9	716.1	906	864	819.3	1368.5	1654.4	1152.3	1381.2	1228.1	1470.4	1422.4	1327.1	1225.1	1489.2	1349.1	1204.4	1425.3	1106.4	1362.1	1241.4	1406.1	1159.7	1030.7	1412.8	1323.1	1259.4	13	15	14	13	15	14	13	15	14	13	15	14	13	15	14	13	15	14	13	15	14	13	15	14	13	15	14	13	15	14	14	13	15	High	High	High	High	High	High	High	High	High	High	High	High	High	High	High	High	High	High	High	High	High	High	High	High	High	High	High	High	High	High	High	High	High
A0A087WXK3, A0A087WYC2, A0A087X1Q0, D3DT96, Q9NVH2	Q9NVH2	Q9NVH2	Q9NVH2	INTS7	Integrator complex subunit 7 (Int7)	30.2495	High	24	54	23	TRUE	FALSE	3 v 3	0.131993	0.0121731	0.420442	3 v 3	-0.0446734	0.437328	0.673612	3 v 3	0.0123028	0.269031	0.564652	3 v 3	0.0214608	0.345351	0.536963	3 v 3	0.047112	0.144823	0.357017	3 v 3	-0.137441	0.0664062	0.185512	3 v 3	-0.0563884	0.459333	0.74317	3 v 3	-0.0140781	0.641929	0.815191	3 v 3	-0.0941244	0.306748	0.585647	3 v 3	-0.176667	0.031822	0.283544	3 v 3	-0.119691	0.00356639	0.353675	3 v 3	-0.110533	0.0103213	0.387155	3 v 3	-0.0848814	0.0463519	0.344323	3 v 3	-0.269435	0.00803064	0.231423	3 v 3	-0.188382	0.0578875	0.369087	3 v 3	-0.146072	0.00928549	0.357123	3 v 3	-0.226118	0.055342	0.343007	3 v 3	0.0661343	0.228689	0.486503	3 v 3	0.0917854	0.130521	0.369872	3 v 3	-0.0927677	0.0137959	0.139402	3 v 3	-0.0686911	0.331693	0.798653	3 v 3	-0.0263809	0.326393	0.730262	3 v 3	-0.106427	0.231426	0.69116	3 v 3	0.0569762	0.285525	0.560607	3 v 3	-0.0778492	0.25148	0.510634	3 v 3	-0.035539	0.284505	0.520895	3 v 3	-0.115585	0.203586	0.457155	3 v 3	-0.1035	0.214667	0.490969	3 v 3	-0.0611901	0.0619924	0.264854	3 v 3	-0.141236	0.129665	0.35784	3 v 3	0.0810528	0.134925	0.27234	3 v 3	0.123363	0.00859062	0.0745759	3 v 3	0.0433168	0.308259	0.45928	0.146162	0.147214	0.102604	0.0176659	-0.0162851	-0.135401	0.0161854	0.0240205	-0.00329759	0.0147065	0.0546196	-0.00494356	0.0874628	0.0255351	0.0283381	-0.0796957	-0.125407	-0.207221	-0.00584088	0.016471	-0.179795	0.0280718	-0.00890555	-0.0614005	0.0088059	-0.0654891	-0.22569	-0.128496	-0.163499	-0.238006	-0.129977	-0.123193	-0.105902	-0.131456	-0.0925941	-0.107548	-0.0586994	-0.121679	-0.0742664	-0.225858	-0.27262	-0.309825	-0.152003	-0.130743	-0.2824	-0.11809	-0.156119	-0.164005	-0.137356	-0.212703	-0.328294	-0.00295938	0.0709047	0.130458	0.069797	0.0418202	0.163739	-0.0973616	-0.109122	-0.0718199	-0.0220263	-0.00754944	-0.176498	0.0118863	-0.032926	-0.058103	-0.00737953	-0.0895095	-0.222392	-0.00148045	0.0403055	0.132104	-0.0205474	-0.0381486	-0.174852	0.0133653	-0.0635251	-0.056457	-0.0059006	-0.120109	-0.220746	-0.0933037	-0.00906408	-0.208133	-0.0593911	-0.0344406	-0.0897386	-0.0786569	-0.0910242	-0.254028	0.0738548	0.141878	0.0274257	0.107767	0.116501	0.14582	0.0885016	0.0599177	-0.018469	6.66391	6.67525	6.61471	6.72383	6.65678	6.70321	6.58195	6.62936	6.62936	6.54381	6.4545	6.60881	6.60733	6.51096	6.59544	6.57289	6.42122	6.53605	6.59842	6.44956	6.62352	6.45121	6.34696	6.47735	6.5744	6.45286	6.60733	6.61471	6.58496	6.60585	6.64386	6.64386	6.64386	101.4	102.2	98	105.7	100.9	104.2	95.8	99	99	93.3	87.7	97.6	97.5	91.2	96.7	95.2	85.7	92.8	96.9	87.4	98.6	87.5	81.4	89.1	95.3	87.6	97.5	98	96	97.4	100	100	100	1686.5	993.4	1147.9	1757.4	980.6	1220.3	1592.8	962.1	1160	1551.3	852	1143.6	1621.9	886.7	1132.3	1583.8	832.6	1086.8	1611.8	849.1	1154.9	1454.9	790.9	1044.2	1584.3	851	1141.9	1630	933	1141.3	1171.5	1663	971.9	1380.5	1515.5	1255.5	1313.5	1283.9	1352.4	1393.8	1130.9	1306.3	1398.4	1327.4	840.5	919.9	662.6	724.7	681.5	728.1	762.6	675	658.9	882.1	803.1	971.8	1139.1	998.2	1135	1002.3	1037.2	1102.6	975.9	1092.7	1141.3	1037.6	19	13	16	19	13	16	19	13	16	19	13	16	19	13	16	19	13	16	19	13	16	19	13	16	19	13	16	19	13	16	16	19	13	High	High	High	High	High	High	High	High	High	High	High	High	High	High	High	High	High	High	High	High	High	High	High	High	High	High	High	High	High	High	High	High	High
Q9NVH6	Q9NVH6	Q9NVH6	Q9NVH6	TMLHE	Trimethyllysine dioxygenase, mitochondrial (EC 1.14.11.8) (Epsilon-trimethyllysine 2-oxoglutarate dioxygenase) (Epsilon-trimethyllysine hydroxylase) (TML hydroxylase) (TML-alpha-ketoglutarate dioxygenase) (TML dioxygenase) (TMLD)	25.8907	High	10	16	10	TRUE	FALSE	3 v 3	0.250139	0.179031	0.428751	3 v 3	-0.0254698	0.528013	0.734729	3 v 3	-0.171767	0.109922	0.424407	3 v 3	-0.140336	0.067295	0.240542	3 v 3	-0.213087	0.134865	0.347878	3 v 3	-0.212159	0.0835742	0.208465	3 v 3	-0.179125	0.0255428	0.398495	3 v 3	-0.0764694	0.194195	0.49293	3 v 3	-0.159813	0.116271	0.426	3 v 3	-0.275609	0.140483	0.368774	3 v 3	-0.421906	0.14921	0.4101	3 v 3	-0.390474	0.130093	0.392028	3 v 3	-0.463226	0.149253	0.385419	3 v 3	-0.462298	0.122413	0.309543	3 v 3	-0.429264	0.0924252	0.37592	3 v 3	-0.326608	0.113322	0.374894	3 v 3	-0.409952	0.149909	0.380461	3 v 3	-0.114866	0.124874	0.37841	3 v 3	-0.187618	0.246597	0.485571	3 v 3	-0.18669	0.0974445	0.258566	3 v 3	-0.00735779	0.890172	0.969727	3 v 3	0.0952977	0.328092	0.731359	3 v 3	0.0119538	0.419455	0.782075	3 v 3	-0.146297	0.188955	0.489256	3 v 3	-0.0387893	0.155357	0.410283	3 v 3	0.0638662	0.289654	0.525781	3 v 3	-0.0194778	0.486936	0.679353	3 v 3	0.0339624	0.748729	0.870394	3 v 3	0.136618	0.369442	0.587002	3 v 3	0.053274	0.539406	0.716693	3 v 3	0.0330344	0.487853	0.62108	3 v 3	0.13569	0.150967	0.272572	3 v 3	0.052346	0.105526	0.238635	0.100656	0.494109	0.155651	-0.089675	-0.0107798	0.0240455	-0.118851	-0.295723	-0.100727	-0.13465	-0.209453	-0.0769039	-0.0493277	-0.347666	-0.242269	-0.216556	-0.32337	-0.0965518	-0.20027	-0.215679	-0.121426	-0.148863	-0.0686708	-0.0118741	-0.130358	-0.275007	-0.0740751	-0.190331	-0.504889	-0.131605	-0.219507	-0.789832	-0.256378	-0.235306	-0.703562	-0.232555	-0.149984	-0.841775	-0.39792	-0.317212	-0.817479	-0.252203	-0.300926	-0.709788	-0.277077	-0.24952	-0.56278	-0.167525	-0.231014	-0.769116	-0.229726	-0.0449745	-0.198674	-0.100949	0.0403473	-0.336886	-0.266314	-0.126881	-0.31259	-0.120597	-0.0814188	0.0800444	-0.020699	-0.0300126	0.227052	0.0888534	-0.0115071	0.020716	0.0266524	-0.0291758	-0.284943	-0.124773	-0.0656201	-0.00622523	-0.0445226	-0.0142139	0.140783	0.0650298	0.00429161	-0.0655537	0.00282881	-0.150942	0.131987	0.120842	-0.0995357	0.278995	0.230395	-0.0810302	0.0726586	0.168194	0.0162865	0.107691	-0.0248747	0.0676927	0.254699	0.0846777	0.0861982	0.048363	0.0224767	6.59694	6.67101	6.65392	6.6453	6.69349	6.74012	6.53761	6.71836	6.72383	6.53138	6.67384	6.65821	6.3906	6.60881	6.67243	6.66959	6.8392	6.57289	6.32193	6.59694	6.52356	5.82782	6.44128	6.42291	6.61765	6.69766	6.64241	6.33271	6.57289	6.61324	6.64386	6.64386	6.64386	96.8	101.9	100.7	100.1	103.5	106.9	92.9	105.3	105.7	92.5	102.1	101	83.9	97.6	102	101.8	114.5	95.2	80	96.8	92	56.8	86.9	85.8	98.2	103.8	99.9	80.6	95.2	97.9	100	100	100	276.3	159.9	489.3	285.7	162.3	519.4	265.2	165.1	513.3	263.9	160.2	490.7	239.4	153	495.5	290.4	179.5	462.2	228.3	151.8	446.8	162.2	136.4	416.8	280.2	162.7	485.4	230.1	149.4	475.5	485.7	285.3	156.8	226.2	246.3	209	223.4	189.5	248	197.4	126.1	231	197.4	227.8	135.3	152.3	113.7	136.2	117.6	157	136.4	116.4	126	141.2	129.6	414.2	484.8	441.7	487	438.7	441.1	426.6	389.6	464.5	475.5	430.2	4	4	6	4	4	6	4	4	6	4	4	6	4	4	6	4	4	6	4	4	6	4	4	6	4	4	6	4	4	6	6	4	4	High	High	High	High	High	High	High	High	High	High	High	High	High	High	High	High	High	High	High	High	High	High	High	High	High	High	High	High	High	High	High	High	High
A0A6Q8PGF4, A0A6Q8PH09, B3KNW8, B7ZMF2, F8W7R3, H3BMG4, H3BN35, H3BP78, H3BQE2, H3BS60, H3BT54, Q9NVI1	Q9NVI1	A0A6Q8PH09	Q9NVI1	FANCI	Fanconi anemia group I protein (Protein FACI)	49.9247	High	63	174	62	TRUE	FALSE	3 v 3	0.237164	0.0199854	0.420442	3 v 3	0.137623	0.0528492	0.300487	3 v 3	-0.0152775	0.742492	0.872517	3 v 3	0.101493	0.00803313	0.148914	3 v 3	-0.0637161	0.375009	0.571641	3 v 3	0.037228	0.218537	0.356798	3 v 3	-0.0126331	0.652709	0.836172	3 v 3	0.0261352	0.161506	0.46237	3 v 3	-0.042209	0.388362	0.642788	3 v 3	-0.0995405	0.000395433	0.143215	3 v 3	-0.252441	0.0741691	0.381815	3 v 3	-0.135671	0.0550513	0.387155	3 v 3	-0.30088	0.0758744	0.344929	3 v 3	-0.199936	0.0662689	0.267257	3 v 3	-0.249797	0.0430462	0.366301	3 v 3	-0.211029	0.042226	0.357123	3 v 3	-0.279373	0.0565411	0.343007	3 v 3	-0.0361302	0.383544	0.622764	3 v 3	-0.201339	0.145182	0.386691	3 v 3	-0.100395	0.198066	0.365241	3 v 3	0.00264439	0.908068	0.975542	3 v 3	0.0414127	0.359547	0.750256	3 v 3	-0.0269315	0.0610925	0.577201	3 v 3	-0.152901	0.165578	0.465071	3 v 3	-0.114126	0.0717517	0.318397	3 v 3	-0.0753579	0.0272065	0.222939	3 v 3	-0.143702	0.0881699	0.340068	3 v 3	0.051083	0.276766	0.5444	3 v 3	0.0898513	0.219386	0.448263	3 v 3	0.0215071	0.368157	0.58719	3 v 3	-0.0498611	0.0414792	0.151652	3 v 3	-0.0110928	0.57016	0.674499	3 v 3	-0.079437	0.051851	0.166227	0.218614	0.303167	0.18971	0.122825	0.200652	0.0893924	0.0373627	-0.0949965	0.0118013	0.0832134	0.109823	0.111443	0.012824	-0.173446	-0.0305267	0.062326	-0.00452492	0.0538828	0.030102	-0.0533843	-0.0146171	0.0199981	0.00909265	0.0493149	0.0171242	-0.114664	-0.0290876	-0.0957893	-0.102515	-0.100317	-0.181252	-0.398164	-0.177909	-0.135401	-0.193344	-0.0782671	-0.20579	-0.476613	-0.220236	-0.156288	-0.307692	-0.135827	-0.188512	-0.356551	-0.204327	-0.198616	-0.294075	-0.140395	-0.20149	-0.417831	-0.218797	-0.0396119	-0.090829	0.0220504	-0.110001	-0.374098	-0.119919	-0.0604992	-0.205177	-0.0355095	-0.00726068	0.0416122	-0.0264183	-0.0173646	0.104089	0.0375137	-0.0202385	-0.019667	-0.0408888	-0.0854625	-0.295649	-0.0775911	-0.0531113	-0.163208	-0.12606	-0.0632153	-0.100731	-0.0621278	-0.0660892	-0.224487	-0.14053	0.017278	0.120061	0.0159096	0.00717403	0.182538	0.0798416	0.00430014	0.0587821	0.0014391	-0.032224	-0.0488594	-0.0684999	-0.0423279	0.0136176	-0.0045679	-0.0452018	-0.110139	-0.0829704	6.69209	6.64674	6.65105	6.58195	6.56377	6.60585	6.63081	6.63227	6.63807	6.46761	6.50621	6.58496	6.56834	6.56834	6.64818	6.75087	6.64818	6.65535	6.57743	6.61765	6.66818	6.27426	6.42794	6.44956	6.67243	6.60585	6.63081	6.37678	6.52826	6.54535	6.64386	6.64386	6.64386	103.4	100.2	100.5	95.8	94.6	97.4	99.1	99.2	99.6	88.5	90.9	96	94.9	94.9	100.3	107.7	100.3	100.8	95.5	98.2	101.7	77.4	86.1	87.4	102	97.4	99.1	83.1	92.3	93.4	100	100	100	4306.6	4855.3	3239.9	3990.9	4583.6	3138.9	4126.4	4803.3	3211.2	3687.6	4404.6	3093.1	3954.4	4595.3	3232.8	4485.4	4859.4	3248.9	3977.1	4756.8	3276.5	3225.8	4168.7	2818.2	4250.5	4719.3	3195.2	3463.1	4471.1	3011.4	3223.2	4165.8	4843.3	3525.2	3441.6	3252.5	3122.5	3130.2	3830.2	3439.3	2507.4	3504.7	2971	3325	4108.1	4300.2	3308	3746.2	3531.6	4249.8	4272	3557.8	3654.2	4227.4	4002.4	2742.9	2929.9	2763.2	3069.8	2861.6	3100.4	3128.1	2633.9	3057.4	3011.4	2854.9	42	48	36	42	48	36	42	48	36	42	48	36	42	48	36	42	48	36	42	48	36	42	48	36	42	48	36	42	48	36	36	42	48	High	High	High	High	High	High	High	High	High	High	High	High	High	High	High	High	High	High	High	High	High	High	High	High	High	High	High	High	High	High	High	High	High
Q5SV16, Q9NVI7	Q9NVI7	Q9NVI7	Q9NVI7	ATAD3A	ATPase family AAA domain-containing protein 3A	53.9432	High	35	135	8	TRUE	FALSE	3 v 3	-0.120988	0.187529	0.4316	3 v 3	-0.0725137	0.151794	0.431863	3 v 3	-0.0559695	0.0535196	0.354688	3 v 3	-0.0533846	0.157785	0.352566	3 v 3	-0.0700014	0.116786	0.328114	3 v 3	-0.194844	0.0089627	0.0955174	3 v 3	0.00253412	0.687133	0.853043	3 v 3	-0.023589	0.207953	0.505541	3 v 3	0.0138718	0.580221	0.769404	3 v 3	0.0484745	0.562953	0.710411	3 v 3	0.0650187	0.450565	0.632108	3 v 3	0.0676036	0.511618	0.667963	3 v 3	0.0509867	0.607262	0.741428	3 v 3	-0.0738554	0.447732	0.595798	3 v 3	0.123522	0.164709	0.404877	3 v 3	0.0973992	0.289361	0.500689	3 v 3	0.13486	0.116055	0.358078	3 v 3	0.019129	0.691082	0.841713	3 v 3	0.00251222	0.933278	0.963507	3 v 3	-0.12233	0.0528319	0.201868	3 v 3	0.0585036	0.0898881	0.709991	3 v 3	0.0323806	0.289245	0.710212	3 v 3	0.0698414	0.0856792	0.600296	3 v 3	0.0165441	0.740574	0.858399	3 v 3	0.0559188	0.191527	0.450629	3 v 3	0.0297957	0.328392	0.560403	3 v 3	0.0672565	0.23347	0.482632	3 v 3	0.0725356	0.12257	0.393195	3 v 3	0.0464125	0.103811	0.32042	3 v 3	0.0838733	0.21657	0.446744	3 v 3	0.197378	0.0115767	0.102027	3 v 3	0.171255	0.00492308	0.0669324	3 v 3	0.208715	0.0326603	0.135809	-0.242201	-0.0773057	-0.043458	-0.0594013	-0.133353	-0.0247867	-0.0444369	-0.0406011	-0.0828706	-0.00703412	-0.0647057	-0.0884141	-0.0223895	-0.1131	-0.0745152	-0.158757	-0.2205	-0.205274	-0.00422459	-0.00146989	0.0132968	-0.00843684	-0.0491547	-0.0131754	-0.0182179	0.0539388	0.00589457	0.1828	-0.0560473	0.0186713	0.197764	0.0367046	-0.0394127	0.235167	0.0126	-0.0449562	0.219811	-0.0357939	-0.0310573	0.0834444	-0.143195	-0.161816	0.237976	0.0758358	0.0567548	0.233764	0.028151	0.0302826	0.223983	0.131245	0.0493525	0.0523672	0.0686473	-0.0636274	0.0370118	0.0202534	-0.0497285	-0.0993552	-0.0871473	-0.180487	0.0402123	0.0391312	0.0961674	0.036	-0.00855355	0.0696952	0.026219	0.0945399	0.0887652	0.0149644	0.0927519	-0.0580839	0.00280953	0.0632358	0.101711	-0.00140272	0.015551	0.0752387	-0.0111837	0.118644	0.0943087	0.0181649	0.11163	0.087812	0.0139527	0.0639449	0.0613398	0.00417165	0.167038	0.0804098	0.154532	0.21903	0.218571	0.15032	0.171346	0.192098	0.140539	0.274439	0.211168	6.56224	6.61029	6.69488	6.83668	6.82146	6.83542	6.61765	6.60288	6.68089	6.68089	6.7046	6.6837	6.66534	6.62936	6.6851	6.72928	6.6907	6.69905	6.61618	6.61618	6.67666	6.69349	6.65964	6.91886	6.65678	6.69905	6.7211	6.74953	6.64097	6.73606	6.64386	6.64386	6.64386	94.5	97.7	103.6	114.3	113.1	114.2	98.2	97.2	102.6	102.6	104.3	102.8	101.5	99	102.9	106.1	103.3	103.9	98.1	98.1	102.3	103.5	101.1	121	100.9	103.9	105.5	107.6	99.8	106.6	100	100	100	3050.9	3477.5	3045.3	3688.3	4024	3354.2	3168.6	3457.4	3016.1	3310.3	3711.5	3021.6	3274.8	3523.6	3024.1	3424.4	3673.6	3053.7	3167.8	3489.4	3004.6	3341.1	3597.2	3557	3256.2	3697.2	3100.3	3471.9	3550.2	3132.5	2938.4	3227.9	3557.9	2497.3	3180.7	2497.5	2803	2592.3	2924.1	2739.5	2597	2684.8	2978.5	2576.4	2942.4	3775.2	2381	3156.7	2708	3212.7	3133.7	3070.1	2862.8	3356.6	2940.1	2578.1	3130.9	2595.3	2998.8	2676.9	2914.2	2868.4	3324.4	2966.7	3132.5	2602.7	27	30	30	27	30	30	27	30	30	27	30	30	27	30	30	27	30	30	27	30	30	27	30	30	27	30	30	27	30	30	30	27	30	High	High	High	High	High	High	High	High	High	High	High	High	High	High	High	High	High	High	High	High	High	High	High	High	High	High	High	High	High	High	High	High	High
B4DQT8, B4E1J8, Q9NVJ2	Q9NVJ2	Q9NVJ2	Q9NVJ2	ARL8B	ADP-ribosylation factor-like protein 8B (EC 3.6.5.2) (ADP-ribosylation factor-like protein 10C) (Novel small G protein indispensable for equal chromosome segregation 1)	59.1398	High	10	38	4	TRUE	FALSE	3 v 3	0.256881	0.0138381	0.420442	3 v 3	-0.0819765	0.59995	0.783406	3 v 3	-0.232974	0.174075	0.493263	3 v 3	-0.179989	0.0206561	0.168786	3 v 3	-0.178531	0.219794	0.432552	3 v 3	-0.372734	0.044829	0.157946	3 v 3	-0.190064	0.0845738	0.469722	3 v 3	-0.135537	0.227492	0.522149	3 v 3	-0.227273	0.137772	0.445082	3 v 3	-0.338858	0.133338	0.361947	3 v 3	-0.489856	0.0456117	0.381815	3 v 3	-0.436871	9.5933e-05	0.334352	3 v 3	-0.435412	0.0346273	0.33635	3 v 3	-0.629615	0.0178372	0.244954	3 v 3	-0.446945	0.0353874	0.366301	3 v 3	-0.392419	0.0595004	0.358978	3 v 3	-0.484154	0.0477237	0.342778	3 v 3	-0.0980128	0.5491	0.744451	3 v 3	-0.0965546	0.425284	0.624528	3 v 3	-0.290757	0.0313542	0.170009	3 v 3	0.0429102	0.735308	0.926245	3 v 3	0.0974369	0.392733	0.766164	3 v 3	0.00570162	0.941921	0.983928	3 v 3	-0.150998	0.0775217	0.372743	3 v 3	-0.0100747	0.914065	0.953677	3 v 3	0.044452	0.692353	0.820289	3 v 3	-0.0472833	0.703069	0.828201	3 v 3	-0.0115329	0.935635	0.969863	3 v 3	0.0429938	0.750154	0.860629	3 v 3	-0.0487415	0.692172	0.823347	3 v 3	0.18267	0.133273	0.271086	3 v 3	0.237196	0.0522855	0.14864	3 v 3	0.145461	0.0740536	0.198464	0.316857	0.236871	0.216916	-0.14671	0.173465	-0.272685	-0.214825	-0.0479139	-0.436183	-0.128238	-0.197939	-0.213791	-0.0694214	-0.0854276	-0.380744	-0.392511	-0.222392	-0.503298	-0.299814	-0.0972289	-0.173149	-0.252839	0.0142139	-0.167987	-0.330841	-0.0387636	-0.312213	-0.463567	-0.0634055	-0.489601	-0.531682	-0.284785	-0.653099	-0.445095	-0.43481	-0.430707	-0.386279	-0.322298	-0.59766	-0.709368	-0.459263	-0.720214	-0.616671	-0.3341	-0.390065	-0.569696	-0.222657	-0.384903	-0.647698	-0.275634	-0.529129	0.0184727	-0.371405	0.0588937	0.0772889	-0.258893	-0.10806	-0.245801	-0.395858	-0.230613	-0.0849889	-0.0493149	0.263034	-0.0380133	0.0621278	0.268196	-0.116016	0.00915032	0.12397	-0.068115	-0.221379	-0.163499	-0.171577	0.100711	0.040642	-0.124601	0.212153	0.0458037	-0.202604	0.159176	-0.0984221	-0.230393	-0.0118013	0.207595	-0.183417	0.0996415	0.212757	-0.26142	0.046664	0.0685314	0.0926967	0.125164	0.330149	0.139672	0.236606	0.33531	0.0616698	0.183629	0.191085	6.55919	6.53138	6.48059	6.74281	6.72247	6.54226	6.61765	6.39232	6.44956	6.71836	6.43296	6.27798	6.50621	6.38716	6.40259	6.60585	6.59991	6.21917	6.52042	6.21917	6.14975	6.28355	6.00225	5.83289	6.56834	6.65535	6.36457	6.34696	6.49185	6.29646	6.64386	6.64386	6.64386	94.3	92.5	89.3	107.1	105.6	93.2	98.2	84	87.4	105.3	86.4	77.6	90.9	83.7	84.6	97.4	97	74.5	91.8	74.5	71	77.9	64.1	57	94.9	100.8	82.4	81.4	90	78.6	100	100	100	451.7	326.4	383.6	512.7	372.9	400.1	470	296.5	375.5	504.2	305	333.1	435.1	295.4	363.2	466.3	342.5	319.9	439.4	262.9	305	373.1	226.4	244.8	454.4	355.7	353.9	389.6	317.6	337.7	429.4	478.8	353	369.7	442.2	370.5	426.9	344.4	398.2	380	290	374.7	334.2	382.2	276.2	349.8	204.2	259.4	227	299.6	236.1	193.2	275.4	300.3	291.7	324.7	373.5	323.1	330.6	321.5	305.3	291.2	228.8	338.7	337.7	380.3	4	3	3	4	3	3	4	3	3	4	3	3	4	3	3	4	3	3	4	3	3	4	3	3	4	3	3	4	3	3	3	4	3	High	High	High	High	High	High	High	High	High	High	High	High	High	High	High	High	High	High	High	High	High	High	High	High	High	High	High	High	High	High	High	High	High
F5GX47, Q9NVK5	Q9NVK5	Q9NVK5	Q9NVK5	FGFR1OP2	FGFR1 oncogene partner 2	16.6008	High	4	10	4	TRUE	FALSE	3 v 3	0.0993363	0.535364	0.681968	3 v 3	0.20989	0.36197	0.613745	3 v 3	0.219353	0.27638	0.5697	3 v 3	0.224982	0.231142	0.428797	3 v 3	0.210119	0.323737	0.526643	3 v 3	0.153056	0.451306	0.576505	3 v 3	0.184976	0.491433	0.755887	3 v 3	0.0844157	0.554273	0.762493	3 v 3	0.175958	0.543868	0.74498	3 v 3	0.110554	0.75762	0.848091	3 v 3	0.120017	0.711647	0.821195	3 v 3	0.125646	0.681308	0.78766	3 v 3	0.110783	0.740074	0.836248	3 v 3	0.0537202	0.871334	0.914916	3 v 3	0.08564	0.825048	0.894717	3 v 3	-0.0149205	0.958323	0.978123	3 v 3	0.0766219	0.848552	0.900565	3 v 3	0.0150915	0.811991	0.906662	3 v 3	0.000228433	0.99712	0.998622	3 v 3	-0.0568339	0.4628	0.603042	3 v 3	-0.0343772	0.814476	0.945193	3 v 3	-0.134938	0.0621733	0.582737	3 v 3	-0.0433953	0.818216	0.941073	3 v 3	0.0094631	0.795223	0.89152	3 v 3	-0.0400056	0.74528	0.862613	3 v 3	-0.140566	0.0126752	0.190922	3 v 3	-0.0490237	0.761321	0.86319	3 v 3	-0.0251425	0.766988	0.879538	3 v 3	-0.125703	0.129088	0.352673	3 v 3	-0.0341606	0.785147	0.881531	3 v 3	0.0319198	0.681048	0.777069	3 v 3	-0.0686408	0.347859	0.47752	3 v 3	0.0229017	0.843368	0.895373	0.0570925	0.349416	-0.1085	0.250873	-0.118802	0.4976	0.266091	-0.0570425	0.449012	0.203225	0.007479	0.464241	0.145797	-0.0324546	0.517014	0.0730635	-0.0840361	0.470142	-0.00127166	-0.0698919	0.626092	0.0838098	-0.122918	0.292355	-0.0888093	-0.0440776	0.660761	0.19378	-0.468218	0.6061	0.208998	-0.406459	0.557512	0.146133	-0.341937	0.572741	0.0887042	-0.381871	0.625514	0.015971	-0.433452	0.578642	-0.0583642	-0.419308	0.734592	0.0267173	-0.472334	0.400855	-0.145902	-0.393494	0.769261	-0.0476475	0.126281	-0.0333586	-0.105076	0.0863469	0.0194142	-0.177809	0.0347654	-0.027458	-0.267363	-0.0128494	0.17708	-0.182281	-0.0658751	-0.156657	-0.3549	0.0129649	0.211749	0.0152184	0.061759	-0.0485882	-0.204497	-0.0773709	0.161851	-0.119415	-0.130397	-0.171887	-0.292034	-0.0515566	0.19652	-0.147068	-0.0374373	0.109078	-0.0619869	-0.090463	-0.224659	-0.234606	-0.011623	0.143747	-0.0743351	0.0141442	0.15595	0.0107464	-0.0388815	-0.177787	-0.161873	0.0399585	0.190619	6.63952	6.74012	6.91409	6.67948	6.93074	6.75221	6.66534	6.77479	6.82655	6.58796	6.93664	6.62205	6.71836	7.10852	6.74147	6.6279	6.88387	6.67948	6.59544	7.40088	6.82528	6.24603	7.50938	6.76818	6.65249	6.95187	6.55919	6.71425	6.90328	6.5744	6.64386	6.64386	6.64386	99.7	106.9	120.6	102.5	122	107.8	101.5	109.5	113.5	96.2	122.5	98.5	105.3	138	107	98.9	118.1	102.5	96.7	169	113.4	75.9	182.2	109	100.6	123.8	94.3	105	119.7	95.3	100	100	100	178	89.2	53.6	183	101.8	48	181.3	91.4	50.5	171.8	102.2	43.8	188.1	115.1	47.6	176.6	98.5	45.6	172.7	141	50.4	135.5	152	48.5	179.7	103.3	41.9	187.4	99.8	42.4	44.5	178.6	83.4	145.7	157.8	142.9	145.5	148.9	150.8	149.3	105.3	148.2	160.8	142.5	75.4	95.5	62.9	86.9	88.5	86.2	126.6	129.7	80	94.4	68.9	45.4	44.8	43.4	43.5	42.1	43.5	48.2	45.3	40.1	42.4	39.4	3	1	2	3	1	2	3	1	2	3	1	2	3	1	2	3	1	2	3	1	2	3	1	2	3	1	2	3	1	2	2	3	1	High	High	High	High	High	High	High	High	High	High	High	High	High	High	High	High	High	High	High	High	High	High	High	High	High	High	High	High	High	High	High	High	High
Q9NVM1	Q9NVM1	Q9NVM1	Q9NVM1	EVA1B	Protein eva-1 homolog B (Protein FAM176B)	20	Medium	1	2	1	TRUE	FALSE	2 v 2	0.187576	0.790749	0.860111	2 v 2	-0.223723	0.575952	0.766075	2 v 2	-0.455906	0.264109	0.560445	2 v 2	-0.402785	0.325811	0.52103	2 v 2	-0.159814	0.551241	0.710147	2 v 2	-0.100166	0.207316	0.345513	2 v 2	-0.312526	0.231621	0.595035	2 v 2	-0.464203	0.0245557	0.293494	2 v 2	-0.393339	0.293287	0.575064	2 v 2	-0.411299	0.364713	0.561032	2 v 2	-0.643483	0.316514	0.53047	2 v 2	-0.590361	0.319318	0.521313	2 v 2	-0.34739	0.719864	0.820708	2 v 2	-0.287742	0.70847	0.797929	2 v 2	-0.500102	0.452818	0.626795	2 v 2	-0.651779	0.435839	0.614373	2 v 2	-0.580915	0.349019	0.53647	2 v 2	-0.179062	0.200772	0.461656	2 v 2	0.0639086	0.914417	0.951288	2 v 2	0.123557	0.764404	0.838597	2 v 2	0.14338	0.330018	0.79833	2 v 2	-0.00829603	0.97114	0.989457	2 v 2	0.0625676	0.0565482	0.571647	2 v 2	-0.232184	0.220685	0.5148	2 v 2	0.0902586	0.554606	0.747248	2 v 2	-0.0614178	0.817489	0.897588	2 v 2	0.00944589	0.811851	0.891685	2 v 2	-0.152712	0.706027	0.844921	2 v 2	-0.304389	0.378439	0.595708	2 v 2	-0.233525	0.651483	0.793545	2 v 2	-0.21236	0.397122	0.538513	2 v 2	-0.364037	0.0898753	0.200356	2 v 2	-0.293173	0.42221	0.564264	0.737551	NA	-0.362399	0.0609428	NA	-0.508388	-0.255115	NA	-0.656698	-0.17654	NA	-0.629029	-0.347673	NA	0.0280446	-0.133989	NA	-0.0663425	-0.193522	NA	-0.43153	-0.446288	NA	-0.482117	-0.198119	NA	-0.588558	-0.676608	NA	-0.145989	-0.992665	NA	-0.2943	-0.914091	NA	-0.266631	-1.08522	NA	0.390443	-0.87154	NA	0.296056	-0.931073	NA	-0.0691314	-1.18384	NA	-0.119718	-0.93567	NA	-0.22616	-0.237483	NA	-0.120641	-0.408615	NA	0.536433	-0.194932	NA	0.442045	0.0615924	NA	0.225168	-0.191174	NA	0.174582	0.0569954	NA	0.0681399	-0.316058	NA	-0.14831	-0.0169822	NA	0.197499	-0.269748	NA	0.146913	-0.0215792	NA	0.040471	0.15415	NA	-0.459575	-0.0986159	NA	-0.510161	0.149553	NA	-0.616603	-0.0595333	NA	-0.365188	-0.312299	NA	-0.415774	-0.0641303	NA	-0.522216	NA	7.13545	6.55919	NA	6.61324	6.49506	NA	6.97842	6.55459	NA	7.17592	6.53761	NA	7.02901	6.80735	NA	6.51885	6.70874	NA	6.54689	6.36107	NA	6.90929	5.62352	NA	7.20359	6.61618	NA	7.05528	6.30012	6.64386	NA	6.64386	NA	140.6	94.3	NA	97.9	90.2	NA	126.1	94	NA	144.6	92.9	NA	130.6	112	NA	91.7	104.6	NA	93.5	82.2	NA	120.2	49.3	NA	147.4	98.1	NA	133	78.8	100	NA	100	NA	38.6	13	NA	26.8	12.4	NA	34.6	13	NA	39.7	12.8	NA	35.8	15.4	NA	25.1	14.4	NA	25.6	11.3	NA	33	6.8	NA	40.4	13.5	NA	36.5	10.9	13.8	NA	27.4	NA	NA	NA	NA	NA	NA	NA	NA	NA	NA	NA	32.6	25.2	23.8	33.7	27.5	22	23	28.1	31.3	34.5	22.7	11	11.6	11.2	12.7	13.7	13.8	10.8	6.3	12.9	10.9	12.2	NA	1	1	NA	1	1	NA	1	1	NA	1	1	NA	1	1	NA	1	1	NA	1	1	NA	1	1	NA	1	1	NA	1	1	1	NA	1	Not Found	High	High	Not Found	High	High	Not Found	High	High	Not Found	High	High	Not Found	High	High	Not Found	High	High	Not Found	High	High	Not Found	High	High	Not Found	High	High	Not Found	High	High	High	Not Found	High
A0A024R6Z2, A0A6Q8PFP4, H3BNC0, H3BPZ8, H3BRD3, H3BRQ9, H3BSS9, H3BTY1, Q9NVM4	Q9NVM4	Q9NVM4	Q9NVM4	PRMT7	Protein arginine N-methyltransferase 7 (EC 2.1.1.321) (Histone-arginine N-methyltransferase PRMT7) ([Myelin basic protein]-arginine N-methyltransferase PRMT7)	15.0289	High	8	11	8	TRUE	FALSE	3 v 3	0.016557	0.617691	0.739076	3 v 3	-0.0148438	0.766942	0.880771	3 v 3	-0.164373	0.0333573	0.331534	3 v 3	-0.208631	0.0833464	0.263336	3 v 3	-0.176587	0.186328	0.398623	3 v 3	-0.0943487	0.0223336	0.124523	3 v 3	-0.188296	0.143266	0.512308	3 v 3	-0.118111	0.378919	0.637655	3 v 3	-0.164496	0.221446	0.51828	3 v 3	-0.0314008	0.346674	0.546491	3 v 3	-0.18093	0.0581066	0.381815	3 v 3	-0.225188	0.0550421	0.387155	3 v 3	-0.193144	0.0890058	0.346562	3 v 3	-0.110906	0.0744028	0.271586	3 v 3	-0.204853	0.164874	0.404952	3 v 3	-0.134668	0.277907	0.492101	3 v 3	-0.181053	0.152217	0.381989	3 v 3	-0.193787	0.0239974	0.225756	3 v 3	-0.161743	0.087287	0.31664	3 v 3	-0.0795048	0.17218	0.337144	3 v 3	-0.0239229	0.843486	0.954909	3 v 3	0.046262	0.76245	0.916259	3 v 3	-0.000122737	0.99929	0.999753	3 v 3	-0.14953	0.162821	0.462202	3 v 3	0.0203348	0.796346	0.892829	3 v 3	0.0905196	0.162869	0.403923	3 v 3	0.0441349	0.282726	0.527548	3 v 3	-0.0117093	0.937422	0.970898	3 v 3	0.0584755	0.489915	0.680433	3 v 3	0.0120908	0.868332	0.933109	3 v 3	-0.0939476	0.296838	0.44387	3 v 3	-0.0237628	0.825101	0.877415	3 v 3	-0.0701475	0.486973	0.620214	0.0630787	-0.0346138	0.0212061	0.0170735	-0.101445	0.0398403	-0.139606	-0.127917	-0.225597	-0.215986	-0.316184	-0.0937233	-0.0545049	-0.35031	-0.124946	-0.111317	-0.105891	-0.0658378	-0.325934	-0.190653	-0.0483013	-0.109888	-0.304627	0.0601807	-0.157701	-0.330185	-0.00560271	-0.0460052	-0.0668315	0.0186342	-0.202685	-0.0933037	-0.246803	-0.279065	-0.28157	-0.114929	-0.117584	-0.315696	-0.146152	-0.174396	-0.0712774	-0.0870439	-0.389013	-0.156039	-0.0695074	-0.172967	-0.270013	0.0389746	-0.22078	-0.295571	-0.0268088	-0.233059	-0.214739	-0.133564	-0.0715784	-0.248865	-0.164786	-0.128391	-0.00444591	-0.105678	-0.186328	-0.0627358	0.177295	0.0297182	-0.17671	0.285777	-0.0180948	-0.202267	0.219994	-0.15668	-0.0264722	-0.265437	-0.109948	0.125531	0.0454219	0.106098	0.011557	0.153904	0.0582849	-0.0140007	0.0881206	-0.271429	0.159657	0.0766447	-0.055383	0.0456828	0.185127	-0.103196	0.0201251	0.119343	-0.214617	-0.0847621	0.0175365	0.00142912	-0.198736	0.126019	-0.0463839	-0.224294	0.0602351	6.83162	6.6893	6.7046	6.60733	6.74953	6.65821	6.69209	6.732	6.87283	6.81762	6.77742	6.76288	6.80607	6.62352	6.65678	6.85175	6.80864	6.6014	6.50144	6.6837	6.54689	6.53605	6.66249	6.48382	6.62936	6.90929	6.6865	6.60288	6.64386	6.52982	6.64386	6.64386	6.64386	113.9	103.2	104.3	97.5	107.6	101	103.4	106.3	117.2	112.8	109.7	108.6	111.9	98.6	100.9	115.5	112.1	97.1	90.6	102.8	93.5	92.8	101.3	89.5	99	120.2	103	97.2	100	92.4	100	100	100	241.3	252	206.2	206.5	262.9	199.6	219	259.6	231.6	239	267.9	214.6	237	240.9	199.5	244.6	273.8	192	191.9	251.1	184.8	196.6	247.5	176.9	209.8	293.8	203.5	205.8	244.4	182.6	197.6	211.8	244.3	197.5	178.1	172.6	202.3	187.6	208.9	166	152.8	173	176.6	169.1	213.2	246.6	178.8	227.9	185.1	239.5	225.5	211.3	227.5	231	201.9	174.6	186.3	199.3	213	176.6	183.2	176.4	165.3	194.7	182.6	175.1	3	4	3	3	4	3	3	4	3	3	4	3	3	4	3	3	4	3	3	4	3	3	4	3	3	4	3	3	4	3	3	3	4	High	High	High	High	High	High	High	High	High	High	High	High	High	High	High	High	High	High	High	High	High	High	High	High	High	High	High	High	High	High	High	High	High
H0YK99, H0YLQ7, Q9NVM6, S4R343	Q9NVM6	Q9NVM6	Q9NVM6	DNAJC17	DnaJ homolog subfamily C member 17	37.5	High	11	36	11	TRUE	FALSE	3 v 3	0.222826	0.361029	0.55179	3 v 3	0.0950022	0.24921	0.525731	3 v 3	0.0109454	0.838405	0.920169	3 v 3	-0.105533	0.0179287	0.162759	3 v 3	-0.0170096	0.754622	0.850795	3 v 3	0.0264832	0.689859	0.775403	3 v 3	0.0264567	0.517073	0.766345	3 v 3	0.148854	0.0306478	0.30762	3 v 3	0.147581	0.104843	0.416456	3 v 3	-0.127823	0.622124	0.7534	3 v 3	-0.21188	0.407859	0.601044	3 v 3	-0.328358	0.219023	0.44274	3 v 3	-0.239835	0.417218	0.597364	3 v 3	-0.196342	0.504139	0.642666	3 v 3	-0.196369	0.470047	0.639629	3 v 3	-0.0739719	0.760435	0.853228	3 v 3	-0.0752449	0.784742	0.858731	3 v 3	-0.200535	0.0563177	0.284319	3 v 3	-0.112012	0.150117	0.391677	3 v 3	-0.068519	0.489952	0.625965	3 v 3	0.0155113	0.824515	0.949078	3 v 3	0.137908	0.0543457	0.582737	3 v 3	0.136635	0.180712	0.662288	3 v 3	-0.0840568	0.493599	0.702714	3 v 3	0.13199	0.0700294	0.317391	3 v 3	0.254387	0.022881	0.215896	3 v 3	0.253114	0.0466068	0.280653	3 v 3	0.0434663	0.0944781	0.360518	3 v 3	0.165863	0.0418972	0.235294	3 v 3	0.16459	0.00132543	0.168466	3 v 3	-2.64652e-05	0.999527	0.999861	3 v 3	0.122371	0.0608493	0.161177	3 v 3	0.121098	0.0548429	0.170875	0.591141	0.117378	-0.0400427	0.0716229	0.00634711	0.207037	-0.0284886	0.105065	-0.0437403	-0.0902808	-0.13416	-0.0921574	-0.103093	-0.0088393	0.0609041	-0.0864148	0.100984	0.0648803	-0.0311726	0.024269	0.0862738	0.0992421	0.190656	0.156663	0.0501858	0.164867	0.227689	-0.519518	-0.111031	0.247079	-0.61963	-0.0123133	-0.00369764	-0.681422	-0.251539	-0.0521148	-0.694235	-0.126218	0.100947	-0.677556	-0.0163944	0.104923	-0.622314	-0.0931094	0.126316	-0.491899	0.0732776	0.196706	-0.540955	0.0474889	0.267732	-0.161904	-0.140507	-0.299194	-0.174716	-0.0151864	-0.146133	-0.158038	0.0946369	-0.142156	-0.00268408	-0.0807961	0.130014	0.127731	0.0855909	0.200403	0.0786743	0.0598022	0.271429	-0.100111	0.0987181	-0.250777	0.0591082	0.158429	0.178431	0.189523	0.324816	0.248821	0.140467	0.299028	0.319846	0.0719209	0.0331083	0.0253697	0.202336	0.199495	0.095759	0.153279	0.173707	0.166785	0.0552421	-0.076715	0.0213935	0.185657	0.089672	0.0917828	0.136601	0.0638834	0.162809	6.66676	6.6014	6.66818	6.73064	6.76421	6.80478	6.80735	6.74281	6.74953	6.96578	6.92125	6.80864	6.64097	6.67243	6.61912	6.84046	6.76818	6.82146	6.83162	6.82909	6.71836	6.71425	6.86913	6.12722	6.72656	6.87283	6.74685	6.82528	6.62205	6.64674	6.64386	6.64386	6.64386	101.6	97.1	101.7	106.2	108.7	111.8	112	107.1	107.6	125	121.2	112.1	99.8	102	98.3	114.6	109	113.1	113.9	113.7	105.3	105	116.9	69.9	105.9	117.2	107.4	113.4	98.5	100.2	100	100	100	856.7	1130.5	747.8	895.4	1265.3	822.4	944.6	1247.2	791.2	1053.9	1411.5	824.4	841.5	1188.2	723.3	966.2	1269.8	831.7	960.2	1324.6	774.5	885	1361	514.2	892.8	1364.5	790.2	955.9	1146.8	737.2	735.7	843.1	1164.5	701.2	772.2	744.5	892.4	666.1	825.1	830.4	687.9	736.1	820.1	672.9	956.5	1187	859	1200.5	913.2	1110.5	1189.6	1161.6	1056.5	1084.3	962.3	633.1	767.6	680.9	818.2	640.3	793.7	739.4	480.6	756.1	737.2	651.6	9	10	8	9	10	8	9	10	8	9	10	8	9	10	8	9	10	8	9	10	8	9	10	8	9	10	8	9	10	8	8	9	10	High	High	High	High	High	High	High	High	High	High	High	High	High	High	High	High	High	High	High	High	High	High	High	High	High	High	High	High	High	High	High	High	High
F5H457, F5H5W1, F8VRX9, H0YH12, H0YIA9, Q9BZT6, Q9NVM9, Q9NW22	Q9NVM9	Q9NVM9	Q9NVM9	INTS13	Integrator complex subunit 13 (Cell cycle regulator Mat89Bb homolog) (Germ cell tumor 1) (Protein asunder homolog) (Sarcoma antigen NY-SAR-95)	32.2946	High	21	57	21	TRUE	FALSE	3 v 3	0.148308	0.203292	0.438716	3 v 3	0.0879049	0.2157	0.495836	3 v 3	-0.130948	0.168991	0.489836	3 v 3	-0.016893	0.625491	0.759499	3 v 3	0.0685678	0.145682	0.357955	3 v 3	-0.132133	0.039349	0.150847	3 v 3	-0.0752355	0.171856	0.540217	3 v 3	-0.0983537	0.126563	0.429141	3 v 3	-0.105911	0.13798	0.445082	3 v 3	-0.0604026	0.246704	0.461108	3 v 3	-0.279255	0.0578922	0.381815	3 v 3	-0.165201	0.0873299	0.387155	3 v 3	-0.0797398	0.419248	0.599332	3 v 3	-0.28044	0.058172	0.263922	3 v 3	-0.223543	0.10537	0.376379	3 v 3	-0.246661	0.0626241	0.358978	3 v 3	-0.254219	0.0554171	0.343007	3 v 3	-0.104798	0.0807801	0.320264	3 v 3	-0.0193372	0.780726	0.8726	3 v 3	-0.220038	0.0523825	0.201667	3 v 3	0.0557124	0.203158	0.745801	3 v 3	0.0325942	0.299234	0.71464	3 v 3	0.0250368	0.316307	0.730778	3 v 3	-0.218853	0.0901101	0.392551	3 v 3	-0.0583425	0.210734	0.471127	3 v 3	-0.0814607	0.069427	0.28823	3 v 3	-0.0890181	0.0714135	0.31898	3 v 3	-0.143803	0.00213059	0.217209	3 v 3	-0.166921	0.0102385	0.165976	3 v 3	-0.174479	0.0157546	0.197995	3 v 3	0.0568974	0.0412306	0.151371	3 v 3	0.0337792	0.114127	0.2309	3 v 3	0.0262218	0.283651	0.434017	0.24428	0.210218	-0.00957544	0.116976	0.154723	-0.00798394	-0.00747125	-0.202165	-0.183207	0.0318087	-0.0121747	-0.0703131	0.121858	0.0200057	0.0638392	-0.078712	-0.165844	-0.151843	-0.00896087	-0.132772	-0.0839736	-0.0208228	-0.138337	-0.135901	-0.0178664	-0.148024	-0.151843	-0.127304	-0.0554951	0.0015915	-0.251752	-0.412383	-0.173632	-0.212472	-0.222392	-0.0607376	-0.122422	-0.190212	0.0734147	-0.322992	-0.376062	-0.142268	-0.253241	-0.34299	-0.0743982	-0.265103	-0.348555	-0.126326	-0.262147	-0.358242	-0.142268	-0.0851674	-0.166897	-0.0623291	0.00488222	-0.134717	0.0718232	-0.195688	-0.320566	-0.143859	-0.00148962	0.0693933	0.0992335	-0.0133515	0.0638284	0.0473057	-0.0103952	0.0541413	0.0313642	-0.124447	-0.356888	-0.175223	-0.0407696	-0.120597	-0.0136605	-0.0526315	-0.126162	-0.0655883	-0.0496752	-0.135849	-0.0815299	-0.130819	-0.152778	-0.147813	-0.142681	-0.158343	-0.199741	-0.139725	-0.16803	-0.215682	0.0697511	0.0330718	0.0678693	0.0578892	0.0275069	0.0159415	0.0608456	0.0178197	0	6.70874	6.6453	6.60733	6.72656	6.6453	6.66818	6.69349	6.57743	6.59842	6.57289	6.56377	6.55766	6.69905	6.62936	6.61029	6.54071	6.42962	6.46761	6.56071	6.49346	6.58946	6.3505	6.50303	6.34518	6.76288	6.67666	6.59694	6.40599	6.50144	6.47249	6.64386	6.64386	6.64386	104.6	100.1	97.5	105.9	100.1	101.7	103.5	95.5	96.9	95.2	94.6	94.2	103.9	99	97.7	93.1	86.2	88.5	94.4	90.1	96.3	81.6	90.7	81.3	108.6	102.3	96.8	84.8	90.6	88.8	100	100	100	1602.2	1142.9	1884.3	1623.2	1142.5	1964.8	1585.4	1090.2	1871.9	1458.7	1079.3	1820.2	1591.6	1130.3	1887.5	1426.9	983.8	1710.4	1447.3	1028.5	1860.4	1251	1034.8	1571.7	1663.5	1167.8	1870	1299.6	1034.1	1716.1	1932.1	1532.4	1141.3	1311.5	1399.8	1249.6	1235.2	1259.9	1218.4	1251.6	972.4	1371.6	1115	1223.1	967.1	1071.9	750.8	918	868.7	860.3	923.6	883.2	904.2	977.7	943.2	1595.2	1834	1610.8	1806.5	1670.8	1632.2	1776.1	1469	1789.4	1716.1	1711.3	14	14	15	14	14	15	14	14	15	14	14	15	14	14	15	14	14	15	14	14	15	14	14	15	14	14	15	14	14	15	15	14	14	High	High	High	High	High	High	High	High	High	High	High	High	High	High	High	High	High	High	High	High	High	High	High	High	High	High	High	High	High	High	High	High	High
A0A024RBG9, B7WPL0, F8VSN5, F8VY51, H0YHS3, Q9NVN3	Q9NVN3	B7WPL0	Q9NVN3	RIC8B	Synembryn-B (Brain synembryn) (hSyn) (Protein Ric-8B)	15.5769	High	7	16	6	TRUE	FALSE	3 v 3	0.276626	0.0899357	0.420442	3 v 3	0.112626	0.00765176	0.203956	3 v 3	0.119579	0.130641	0.447228	3 v 3	0.115499	0.368604	0.557925	3 v 3	0.201687	0.0663832	0.26967	3 v 3	0.42583	0.0170137	0.116082	3 v 3	0.120838	0.0473131	0.438935	3 v 3	0.184386	0.0338518	0.308508	3 v 3	0.137951	0.0520629	0.362884	3 v 3	-0.164	0.211766	0.432594	3 v 3	-0.157047	0.145073	0.40783	3 v 3	-0.161127	0.026283	0.387155	3 v 3	-0.0749386	0.38876	0.57545	3 v 3	0.149204	0.226824	0.405384	3 v 3	-0.155788	0.14707	0.395571	3 v 3	-0.0922395	0.231966	0.454762	3 v 3	-0.138675	0.136604	0.373047	3 v 3	0.00287381	0.980484	0.990918	3 v 3	0.0890618	0.206049	0.448055	3 v 3	0.313204	0.0223209	0.153151	3 v 3	0.00125854	0.961776	0.990188	3 v 3	0.064807	0.194591	0.658494	3 v 3	0.0183716	0.706012	0.899051	3 v 3	0.00695386	0.883576	0.94037	3 v 3	0.00533859	0.955025	0.974417	3 v 3	0.0688871	0.41851	0.629841	3 v 3	0.0224516	0.771444	0.869081	3 v 3	-0.0808494	0.115708	0.385544	3 v 3	-0.0173009	0.706891	0.834197	3 v 3	-0.0637363	0.32007	0.542225	3 v 3	-0.304992	0.0153895	0.107427	3 v 3	-0.241443	0.0438531	0.13507	3 v 3	-0.287879	0.0408762	0.149574	0.149315	0.448223	0.23234	0.127734	0.116178	0.0939649	0.123959	0.200554	0.034225	-0.0587553	0.288707	0.116547	0.210715	0.291642	0.102705	0.470284	0.493129	0.314077	0.107714	0.173229	0.0815706	0.13785	0.252511	0.162799	0.0830728	0.196422	0.134358	-0.0215805	-0.332045	-0.138375	-0.0253556	-0.247669	-0.198115	-0.20807	-0.159516	-0.115793	0.0614005	-0.156581	-0.129635	0.320969	0.0449059	0.081737	-0.0416009	-0.274994	-0.150769	-0.0114652	-0.195712	-0.0695409	-0.0662419	-0.251801	-0.0979821	-0.186489	0.172529	0.0225818	0.0829811	0.175464	0.00873985	0.34255	0.376951	0.220112	-0.0162453	-0.0273246	0.0473455	0.0138904	0.0519567	0.128574	-0.0408863	-0.00413183	0.100133	-0.00377504	0.0843765	-0.0597399	0.166469	-0.115477	-0.0349761	0.196605	-0.036196	0.0462524	0.141828	-0.0922845	0.0178113	-0.103001	-0.118413	-0.0211342	-0.0728657	-0.0391312	0.0600943	-0.127642	-0.0952197	0.0316532	-0.36257	-0.319899	-0.232506	-0.332434	-0.240618	-0.151278	-0.387211	-0.296707	-0.179719	6.71287	6.81634	6.88387	6.41616	6.63662	6.49665	6.73606	6.86913	6.85922	6.62059	6.83415	7.02569	6.65678	6.7879	6.82909	6.61765	6.848	6.75622	6.90929	6.9507	6.96694	6.46107	6.71836	6.81762	6.70874	6.91648	6.84298	6.79312	6.85674	6.8392	6.64386	6.64386	6.64386	104.9	112.7	118.1	85.4	99.5	90.3	106.6	116.9	116.1	98.4	114.1	130.3	100.9	110.5	113.7	98.2	115.2	108.1	120.2	123.7	125.1	88.1	105.3	112.8	104.6	120.8	114.8	110.9	115.9	114.5	100	100	100	175.4	317	269.6	142.8	280	206.2	178.3	328.8	265	164.5	321	297.5	168.6	310.8	259.5	164.2	324.1	246.8	201	347.8	285.5	147.3	296	257.4	174.9	339.6	262	185.3	326	261.3	228.2	167.2	281.2	143.5	123.1	140.5	139.3	133.5	140.2	173.8	114.5	144.2	159	133.4	268.2	262.6	226.4	273	238.9	283.4	312.3	252.6	263	308.2	232.4	228.2	192.4	228.1	295.2	229.7	235.5	272.6	240.6	250.7	261.3	202.2	3	4	4	3	4	4	3	4	4	3	4	4	3	4	4	3	4	4	3	4	4	3	4	4	3	4	4	3	4	4	4	3	4	High	High	High	High	High	High	High	High	High	High	High	High	High	High	High	High	High	High	High	High	High	High	High	High	High	High	High	High	High	High	High	High	High
A0A6I8PL58, A0A6I8PL80, A0A6I8PS19, Q05DU1, Q9NVN8	Q9NVN8	Q9NVN8	Q9NVN8	GNL3L	Guanine nucleotide-binding protein-like 3-like protein	35.3952	High	18	40	17	TRUE	FALSE	3 v 3	0.232089	0.0840255	0.420442	3 v 3	0.10853	0.0282818	0.25583	3 v 3	-0.0214338	0.341966	0.620107	3 v 3	-0.0230145	0.812753	0.884212	3 v 3	0.0290602	0.65397	0.785472	3 v 3	0.00870743	0.854199	0.899375	3 v 3	0.053323	0.492743	0.75648	3 v 3	-0.0477168	0.50697	0.728712	3 v 3	-0.0857749	0.307633	0.5863	3 v 3	-0.123559	0.248275	0.46244	3 v 3	-0.253522	0.100842	0.387894	3 v 3	-0.255103	0.206569	0.433871	3 v 3	-0.203028	0.252517	0.46865	3 v 3	-0.223381	0.187048	0.36809	3 v 3	-0.178766	0.315881	0.517271	3 v 3	-0.279805	0.155288	0.396149	3 v 3	-0.317863	0.140459	0.375521	3 v 3	-0.131544	0.196776	0.456818	3 v 3	-0.0794698	0.289591	0.520144	3 v 3	-0.0998226	0.128917	0.293026	3 v 3	0.0747568	0.256748	0.770879	3 v 3	-0.026283	0.67867	0.882598	3 v 3	-0.0643411	0.301058	0.721898	3 v 3	-0.129964	0.049444	0.331006	3 v 3	0.0763374	0.483969	0.69744	3 v 3	-0.0247023	0.57671	0.745736	3 v 3	-0.0627604	0.561634	0.734484	3 v 3	0.0242628	0.343711	0.59881	3 v 3	-0.076777	0.145274	0.372131	3 v 3	-0.114835	0.0316439	0.224621	3 v 3	0.0446156	0.303971	0.449943	3 v 3	-0.0564242	0.173076	0.297262	3 v 3	-0.0944823	0.103376	0.236096	0.268388	0.334419	0.0934592	0.0715029	0.130939	0.123148	-0.0118254	-0.0551014	0.00262547	-0.185018	0.0112774	0.104697	-0.00296546	-0.0473575	0.137504	-0.0279287	-0.0380095	0.0920606	0.0544478	-0.0581874	0.163709	-0.138583	-0.0689367	0.0643688	-0.080812	-0.197651	0.0211388	-0.196885	-0.20348	0.029689	-0.280213	-0.38952	-0.0908337	-0.453406	-0.323142	0.0112382	-0.271353	-0.381777	0.0440443	-0.296316	-0.372429	-0.00139864	-0.21394	-0.392606	0.0702494	-0.40697	-0.403356	-0.0290904	-0.3492	-0.53207	-0.0723204	-0.256521	-0.119661	-0.0184509	-0.0744684	-0.178296	0.0143553	-0.0994317	-0.168948	-0.0310877	0.0662732	-0.00308598	0.161083	-0.126757	-0.0138352	0.0617433	-0.0689866	-0.14255	0.0185133	-0.0833284	-0.18604	-0.120523	0.239466	-0.0694648	0.0590112	0.0464356	-0.0802141	-0.0403286	0.104206	-0.208929	-0.0835586	0.0574132	-0.0108299	0.0262051	-0.135617	-0.0215792	-0.0731347	-0.0778466	-0.150294	-0.116365	0.0823765	-0.0201779	0.071648	-0.110654	-0.0309271	-0.0276917	-0.0528833	-0.159642	-0.0709218	6.6879	6.76022	6.6837	6.52826	6.6893	6.63081	6.54844	6.61765	6.54844	6.47897	6.67666	6.7879	6.55919	6.71699	6.74147	6.53761	6.64386	6.60585	6.49025	6.78136	6.60288	6.15583	6.6879	6.3345	6.54535	6.77873	6.61471	6.35931	6.65821	6.53138	6.64386	6.64386	6.64386	103.1	108.4	102.8	92.3	103.2	99.1	93.6	98.2	93.6	89.2	102.3	110.5	94.3	105.2	107	92.9	100	97.4	89.9	110	97.2	71.3	103.1	80.7	93.4	109.8	98	82.1	101	92.5	100	100	100	778.6	906.3	805	696.6	863.5	776.2	706.8	821.3	733.5	673.5	855.5	865.5	712	880	837.8	701.1	836.6	763.2	678.4	920.2	761	537.9	862.6	632.3	705.2	918.6	767.4	620	844.6	724.9	783.3	754.9	836.5	637.3	600.8	557.1	570.3	563.6	598.7	586.7	418.1	581.5	531.9	602.5	766.9	810.1	565.6	727.7	676.3	731.6	826.4	736.2	711.3	798.5	691.2	681.5	724.5	631.2	859	741.7	728.3	726.5	591	734.3	724.9	693.8	9	10	11	9	10	11	9	10	11	9	10	11	9	10	11	9	10	11	9	10	11	9	10	11	9	10	11	9	10	11	11	9	10	High	High	High	High	High	High	High	High	High	High	High	High	High	High	High	High	High	High	High	High	High	High	High	High	High	High	High	High	High	High	High	High	High
H7C452, Q4ZG72, Q59FR7, Q8N254, Q9NVP1	Q9NVP1	Q9NVP1	Q9NVP1	DDX18	ATP-dependent RNA helicase DDX18 (EC 3.6.4.13) (DEAD box protein 18) (Myc-regulated DEAD box protein) (MrDb)	43.7313	High	25	76	25	TRUE	FALSE	3 v 3	0.284479	0.163563	0.425381	3 v 3	-0.168397	0.239105	0.516626	3 v 3	-0.0783888	0.17265	0.492317	3 v 3	-0.105407	0.0456699	0.210184	3 v 3	-0.0373803	0.552403	0.710479	3 v 3	0.143996	0.0269367	0.132266	3 v 3	0.0200649	0.324986	0.655815	3 v 3	-0.0638198	0.00442079	0.235582	3 v 3	-0.204981	0.00892319	0.315608	3 v 3	-0.452876	0.0311264	0.281989	3 v 3	-0.362868	0.165374	0.421082	3 v 3	-0.389887	0.077245	0.387155	3 v 3	-0.321859	0.0625346	0.344929	3 v 3	-0.140483	0.355731	0.519794	3 v 3	-0.264414	0.162347	0.402973	3 v 3	-0.348299	0.112934	0.374894	3 v 3	-0.48946	0.0488336	0.342778	3 v 3	0.0629893	0.505261	0.714189	3 v 3	0.131016	0.134693	0.373871	3 v 3	0.312393	0.0950722	0.255438	3 v 3	0.0984537	0.180363	0.741098	3 v 3	0.014569	0.759047	0.914602	3 v 3	-0.126592	0.156706	0.653848	3 v 3	0.0900079	0.56451	0.746719	3 v 3	0.125472	0.00420318	0.203885	3 v 3	0.0415876	0.20398	0.443968	3 v 3	-0.0995738	0.0215206	0.235773	3 v 3	0.0574452	0.284158	0.55118	3 v 3	-0.0264395	0.651445	0.796111	3 v 3	-0.167601	0.0409506	0.237411	3 v 3	-0.123932	0.0554904	0.172775	3 v 3	-0.207816	0.00928185	0.074841	3 v 3	-0.348978	0.00311912	0.0836279	0.282605	0.513704	0.0571286	-0.295568	0.0323177	-0.241939	-0.0840643	-0.140544	-0.0105582	-0.136122	-0.059624	-0.120476	-0.0754426	0.0669693	-0.103668	0.180977	0.152341	0.0986709	-0.00303406	0.0495395	0.0136894	-0.059501	-0.059624	-0.0723344	-0.206248	-0.170601	-0.238094	-0.578173	-0.481386	-0.299068	-0.366669	-0.654248	-0.0676868	-0.418727	-0.573328	-0.177604	-0.358048	-0.446735	-0.160796	-0.101628	-0.361362	0.0415423	-0.285639	-0.464164	-0.0434393	-0.342106	-0.573328	-0.129463	-0.488853	-0.684305	-0.295223	0.159446	-0.0919417	0.121464	0.220126	0.0346515	0.138272	0.476546	0.120024	0.34061	0.0810302	0.190083	0.0242475	0.0245633	0.08092	-0.0617762	-0.122184	-0.0300572	-0.227536	0.211504	-0.172862	0.231381	0.133088	0.109163	0.134165	0.0766213	0	0.0481415	-0.0701261	-0.110977	-0.117618	0.0724085	-0.0174298	0.117357	0.0159415	-0.126593	0.0313332	-0.130806	-0.23757	-0.134426	-0.184011	-0.102802	-0.0849815	-0.240478	-0.211965	-0.171005	-0.387226	-0.322943	-0.336765	6.73742	6.8125	6.7761	6.41447	6.47573	6.38888	6.51728	6.56071	6.57289	6.62644	6.69488	6.70598	6.62644	6.64674	6.62936	6.49985	6.67807	6.6453	6.56682	6.5744	6.56986	6.05311	6.51728	6.28725	6.70736	6.58496	6.65392	6.5345	6.81634	6.86542	6.64386	6.64386	6.64386	106.7	112.4	109.6	85.3	89	83.8	91.6	94.4	95.2	98.8	103.6	104.4	98.8	100.2	99	90.5	102.4	100.1	94.8	95.3	95	66.4	91.6	78.1	104.5	96	100.7	92.7	112.7	116.6	100	100	100	2061.6	2358.5	2366.7	1647.3	1867.2	1810	1770.1	1981.2	2056.8	1909.3	2173.4	2254.3	1909.1	2102.3	2137.3	1748.9	2149	2161.8	1830.4	2000.2	2051.9	1283.4	1921.3	1687.1	2018	2015.6	2174.4	1789.7	2364.6	2517.3	2159.8	1931.7	2098.5	1687.5	1420.6	1395.2	1616.7	1511.2	1493.4	1582.9	997.6	1663.9	1535.4	1541.8	1995.6	1751.7	1364.4	1848.6	1615.7	1879.4	1796.3	1639.8	1560.7	2235.7	1734.1	2003.6	1689.5	1769.9	2237.3	1891.9	2063	1959	1576.8	2080.6	2517.3	1913	15	20	20	15	20	20	15	20	20	15	20	20	15	20	20	15	20	20	15	20	20	15	20	20	15	20	20	15	20	20	20	15	20	High	High	High	High	High	High	High	High	High	High	High	High	High	High	High	High	High	High	High	High	High	High	High	High	High	High	High	High	High	High	High	High	High
B4DXU6, K7EIL9, K7ELW9, K7EM93, K7ES22, Q9NVP2	A0A024R7G4	A0A024R7G4	Q9NVP2	ASF1B	Histone chaperone ASF1B (Anti-silencing function protein 1 homolog B) (hAsf1) (hAsf1b) (CCG1-interacting factor A-II) (CIA-II) (hCIA-II)	54.9505	High	7	35	6	TRUE	FALSE	3 v 3	0.261001	0.103838	0.420442	3 v 3	0.503298	0.015735	0.22112	3 v 3	0.0422258	0.374742	0.645485	3 v 3	0.40651	0.049424	0.217078	3 v 3	0.181214	0.00300129	0.180286	3 v 3	0.496023	0.0275383	0.133442	3 v 3	0.0185585	0.838556	0.924833	3 v 3	0.146263	0.0695243	0.370958	3 v 3	0.172022	0.0406903	0.350208	3 v 3	0.242297	0.042627	0.286008	3 v 3	-0.218775	0.11703	0.394167	3 v 3	0.145509	0.21172	0.437203	3 v 3	-0.0797867	0.431951	0.609229	3 v 3	0.235022	0.0111835	0.2315	3 v 3	-0.242442	0.00518716	0.351158	3 v 3	-0.114738	0.152125	0.394144	3 v 3	-0.0889791	0.25096	0.459958	3 v 3	-0.0967886	0.129084	0.382677	3 v 3	-0.322084	0.0275861	0.239597	3 v 3	-0.00727531	0.831715	0.886049	3 v 3	-0.0236673	0.790334	0.939321	3 v 3	0.104037	0.121506	0.608956	3 v 3	0.129796	0.0844114	0.599483	3 v 3	-0.461072	0.00643182	0.262954	3 v 3	-0.387951	0.0481871	0.282744	3 v 3	-0.260246	0.0717388	0.291082	3 v 3	-0.234488	0.0961863	0.350286	3 v 3	-0.162655	0.149508	0.425296	3 v 3	-0.0349509	0.376735	0.593858	3 v 3	-0.00919246	0.760936	0.865618	3 v 3	-0.477464	0.00546418	0.0898054	3 v 3	-0.34976	0.0164104	0.0911465	3 v 3	-0.324001	0.0242503	0.122325	0.283689	0.406709	0.0926042	0.586155	0.546112	0.377628	0.112797	0.0277102	-0.0138299	0.566599	0.411462	0.241468	0.188223	0.193839	0.16158	0.561311	0.597547	0.32921	0.0131754	0.160114	-0.117614	0.159974	0.208931	0.0698841	0.177396	0.23117	0.107498	0.302466	0.139403	0.285023	-0.170892	-0.378998	-0.106434	0.28291	0.00475353	0.148863	-0.095466	-0.21287	0.0689756	0.277622	0.190838	0.236606	-0.270514	-0.246595	-0.210218	-0.123715	-0.197777	-0.0227201	-0.106293	-0.175539	0.0148942	-0.0195562	-0.13465	-0.13616	-0.397932	-0.352273	-0.216048	-0.0248441	0.0514353	-0.0484171	-0.0996216	0.132404	-0.103784	0.0471768	0.181221	0.083714	0.0645992	0.20346	0.121328	-0.473358	-0.518401	-0.391457	-0.553424	-0.251348	-0.359081	-0.406625	-0.202531	-0.171583	-0.389203	-0.180292	-0.133969	-0.175048	-0.0337251	-0.279193	-0.0282495	0.0150925	-0.0916957	-0.010827	0.037331	-0.0540814	-0.548136	-0.437433	-0.446824	-0.401337	-0.388615	-0.259326	-0.383915	-0.366377	-0.221712	6.6865	6.72792	6.74147	6.32012	6.50621	6.35755	6.75756	6.95303	6.90569	6.50621	6.59395	6.35226	6.70874	6.76553	6.75889	6.72383	6.67384	6.73064	6.91767	6.83542	6.91886	6.51096	6.74281	6.63517	6.88996	6.84925	6.80607	6.37156	6.45779	6.33271	6.64386	6.64386	6.64386	103	106	107	79.9	90.9	82	108.2	123.9	119.9	90.9	96.6	81.7	104.6	108.8	108.3	105.7	102.1	106.2	120.9	114.2	121	91.2	107.1	99.4	118.6	115.3	111.9	82.8	87.9	80.6	100	100	100	581.2	612.8	964.4	450.6	525.8	739.6	610.6	716.3	1080.8	512.6	558.5	736.8	590.1	628.9	976	596.6	590.3	957.1	682.2	660.1	1091	514.4	619.1	896.2	668.9	666.8	1009.1	467	508.3	727.1	901.6	564.2	578.2	475.7	388.6	481.2	434.1	467.1	509.4	590	399.9	551.5	400.7	450.3	518.5	493.3	493.3	475	483.3	516.2	592.9	528.3	516.3	480.6	477.8	816.4	690.3	930	731.3	864	913.4	1041.6	837.6	965.6	727.1	798.6	7	7	8	7	7	8	7	7	8	7	7	8	7	7	8	7	7	8	7	7	8	7	7	8	7	7	8	7	7	8	8	7	7	High	High	High	High	High	High	High	High	High	High	High	High	High	High	High	High	High	High	High	High	High	High	High	High	High	High	High	High	High	High	High	High	High
B4DXF5, Q9NVR0	Q9NVR0	Q9NVR0	Q9NVR0	KLHL11	Kelch-like protein 11	5.64972	High	4	7	4	TRUE	FALSE	3 v 3	0.492965	0.0952506	0.420442	3 v 3	-0.0838804	0.0378592	0.271775	3 v 3	-0.059622	0.438285	0.689477	3 v 3	0.0116727	0.303755	0.499799	3 v 3	0.023627	0.736321	0.840357	3 v 3	-0.124332	0.285732	0.423236	3 v 3	0.0337674	0.711309	0.865528	3 v 3	0.0231764	0.639775	0.813651	3 v 3	0.0485094	0.511944	0.727274	3 v 3	-0.576846	0.0709131	0.307991	3 v 3	-0.552587	0.070906	0.381815	3 v 3	-0.481292	0.108157	0.387155	3 v 3	-0.469338	0.139182	0.379001	3 v 3	-0.617297	0.0191171	0.244954	3 v 3	-0.459198	0.0354726	0.366301	3 v 3	-0.469789	0.0610023	0.358978	3 v 3	-0.444456	0.130009	0.367332	3 v 3	0.0955531	0.0416004	0.258125	3 v 3	0.107507	0.152786	0.394915	3 v 3	-0.0404513	0.662995	0.764647	3 v 3	0.0933894	0.431935	0.839674	3 v 3	0.0827984	0.321147	0.726559	3 v 3	0.108131	0.0436676	0.550363	3 v 3	0.0242584	0.648219	0.798086	3 v 3	0.0220948	0.824134	0.90785	3 v 3	0.0115037	0.842329	0.911969	3 v 3	0.0368367	0.610998	0.768145	3 v 3	0.0101404	0.942901	0.973136	3 v 3	-0.000450607	0.996349	0.998834	3 v 3	0.0248824	0.363176	0.582218	3 v 3	0.158099	0.0731621	0.197792	3 v 3	0.147508	0.0916041	0.203009	3 v 3	0.172841	0.199866	0.349685	0.808892	0.412043	0.25796	-0.0879147	-0.052972	-0.110754	-0.0527966	0.044354	-0.170423	-0.0046019	0.0154991	0.0241209	-0.0527966	0.144458	-0.0207799	0.0185558	-0.11241	-0.27914	0.191987	-0.0392853	-0.0513992	0.105144	0.00128525	-0.0368996	0.00924808	0.168801	-0.0325211	-0.896807	-0.465015	-0.368715	-0.861689	-0.367689	-0.428384	-0.813494	-0.396544	-0.233839	-0.861689	-0.267585	-0.27874	-0.790336	-0.524454	-0.5371	-0.616905	-0.451328	-0.309359	-0.703749	-0.410758	-0.29486	-0.799644	-0.243242	-0.290481	0.0833128	0.0684711	0.134875	0.035118	0.19743	0.0899745	0.10647	-0.0594385	-0.168386	0.244783	-0.0836393	0.119024	0.15794	-0.0430687	0.133524	0.0620447	0.124447	0.137902	0.035118	0.097326	-0.0596688	0.196589	-0.0547844	-0.07552	0.109745	-0.0142139	-0.0610204	0.01385	0.153302	-0.056642	0.244783	-0.183743	-0.0306192	0.15794	-0.143172	-0.0161197	0.0620447	0.0243438	-0.0117412	0.173431	0.0731252	0.227741	0.0865877	0.113696	0.242241	-0.00930774	0.281212	0.246619	6.64241	6.62498	6.54381	6.92362	6.8716	6.5345	6.8505	6.64386	6.36107	6.79572	6.56834	6.55766	6.80993	6.62936	6.44791	6.66676	6.61324	6.60585	6.81121	6.59246	6.55305	6.39917	6.3345	5.74416	6.76686	6.76288	6.60585	6.86419	6.70321	6.64097	6.64386	6.64386	6.64386	99.9	98.7	93.3	121.4	117.1	92.7	115.4	100	82.2	111.1	94.9	94.2	112.2	99	87.3	101.6	97.9	97.4	112.3	96.5	93.9	84.4	80.7	53.6	108.9	108.6	97.4	116.5	104.2	99.8	100	100	100	147.4	320.2	70.9	179.1	380.2	70.5	170.2	324.5	62.5	164	308.2	71.6	165.6	321.4	66.3	150	317.7	74	165.7	313.2	71.3	124.6	261.8	40.7	160.7	352.4	74	172	338.2	75.8	76	147.6	324.6	120.6	154.5	134.2	138.8	131.1	128.1	143.3	96.8	132.5	147.5	117.8	271	356.7	223.5	262.1	247	277.8	281.2	223.4	272.9	319.8	268.2	60	65.8	53.8	71	58.7	70.6	68.1	38	70.8	75.8	67.3	2	4	1	2	4	1	2	4	1	2	4	1	2	4	1	2	4	1	2	4	1	2	4	1	2	4	1	2	4	1	1	2	4	High	High	High	High	High	High	High	High	High	High	High	High	High	High	High	High	High	High	High	High	High	High	High	High	High	High	High	High	High	High	High	High	High
E5RHN1, E5RJN5, H0YBW3, Q9NVR2	Q9NVR2	Q9NVR2	Q9NVR2	INTS10	Integrator complex subunit 10 (Int10)	19.0141	High	14	32	14	TRUE	FALSE	3 v 3	0.107015	0.398748	0.581863	3 v 3	-0.0414209	0.224104	0.501819	3 v 3	-0.0423725	0.0565672	0.362296	3 v 3	-0.0223248	0.499486	0.667516	3 v 3	0.001535	0.946958	0.968472	3 v 3	-0.0198408	0.477514	0.599789	3 v 3	-0.00504273	0.757411	0.887876	3 v 3	0.0191455	0.468586	0.703167	3 v 3	-0.0612101	0.0925902	0.401118	3 v 3	-0.148436	0.195818	0.420236	3 v 3	-0.149388	0.285654	0.505077	3 v 3	-0.12934	0.224784	0.447034	3 v 3	-0.10548	0.44156	0.616904	3 v 3	-0.126856	0.370502	0.531759	3 v 3	-0.112058	0.428564	0.607819	3 v 3	-0.0878697	0.382984	0.570808	3 v 3	-0.168225	0.273239	0.476995	3 v 3	0.0190961	0.0333177	0.243008	3 v 3	0.0429559	0.39387	0.604366	3 v 3	0.0215801	0.6528	0.757437	3 v 3	0.0373298	0.0847899	0.709991	3 v 3	0.061518	0.131901	0.618652	3 v 3	-0.0188376	0.217815	0.683066	3 v 3	-0.000951573	0.977594	0.988805	3 v 3	0.0172821	0.717296	0.847121	3 v 3	0.0414703	0.0658151	0.283032	3 v 3	-0.0388853	0.470949	0.667281	3 v 3	-0.00657773	0.675835	0.828049	3 v 3	0.0176105	0.654564	0.797006	3 v 3	-0.0627451	0.00145026	0.169089	3 v 3	0.0147981	0.465472	0.601267	3 v 3	0.0389864	0.378499	0.506494	3 v 3	-0.0413692	0.0146105	0.10068	0.163499	0.24595	-0.0884034	-0.0388729	-0.00150673	-0.0838832	-0.0240455	-0.0605209	-0.0425512	-0.0210616	0.0243242	-0.070237	0.0321804	-0.0372041	0.0096287	0.0167669	-0.0619658	-0.0143236	-0.00151464	-0.0313155	0.017702	0.0368368	0.0443941	-0.0237943	-0.0344406	-0.10044	-0.0487496	-0.202372	-0.247457	0.0045202	-0.187544	-0.306471	0.0458522	-0.18456	-0.221626	0.0181664	-0.131318	-0.283154	0.0980321	-0.146732	-0.307916	0.0740798	-0.165013	-0.277266	0.106105	-0.126662	-0.201556	0.0646091	-0.197939	-0.34639	0.0396537	0.0178113	0.0258309	0.0136462	0.0710533	-0.0356974	0.0935119	0.0556397	-0.060459	0.0695596	0.0225308	0.0292054	0.0602532	0.0608822	0.104915	0.0187569	-0.0103952	-0.039919	-0.00619848	0.0148274	-0.0590142	0.041332	0.019547	-0.0556397	0.087939	0.0578984	0.0200699	0.0464427	-0.013379	-0.124764	0.0214873	-0.033695	0.00588856	0.0080733	0.00465636	0.0815982	-0.033423	-0.0666211	-0.0632358	-0.0583783	-0.0182815	0.0306502	0.0320256	0.0200699	0.10636	-0.00947068	-0.0512075	-0.0384741	-0.034426	6.68089	6.54381	6.60733	6.64241	6.50938	6.55612	6.61176	6.47735	6.5744	6.55612	6.56529	6.59395	6.53605	6.51885	6.53605	6.61765	6.48543	6.54071	6.58045	6.49506	6.57289	6.3345	6.58346	6.40939	6.64097	6.53761	6.59694	6.58195	6.57894	6.61176	6.64386	6.64386	6.64386	102.6	93.3	97.5	99.9	91.1	94.1	97.8	89.1	95.3	94.1	94.7	96.6	92.8	91.7	92.8	98.2	89.6	93.1	95.7	90.2	95.2	80.7	95.9	85	99.8	92.9	96.8	95.8	95.6	97.8	100	100	100	855.1	514.6	722	832.6	502.9	696.5	815.7	491.6	705.4	784.7	522.7	715.2	773.8	505.8	686.8	818.4	494.4	688.8	798.1	497.5	704.4	673	529.2	629.5	831.9	512.5	716.2	798.8	527.4	723.7	740.2	833.8	551.7	699.9	718	642.9	664.5	612.6	698.9	690.2	523.1	685.9	685.3	665.5	435.5	471.8	338.6	444.6	388.7	432.4	446.8	451.7	396.8	498.7	455.9	611.2	650.1	607	709.8	608	657.3	672.5	588.4	685.3	723.7	655.7	10	9	9	10	9	9	10	9	9	10	9	9	10	9	9	10	9	9	10	9	9	10	9	9	10	9	9	10	9	9	9	10	9	High	High	High	High	High	High	High	High	High	High	High	High	High	High	High	High	High	High	High	High	High	High	High	High	High	High	High	High	High	High	High	High	High
D3DSA9, Q9NVR5	Q9NVR5	Q9NVR5	Q9NVR5	DNAAF2	Protein kintoun (Dynein assembly factor 2, axonemal)	16.368	High	10	18	10	TRUE	FALSE	3 v 3	0.149539	0.305495	0.507866	3 v 3	-0.0815666	0.21367	0.49352	3 v 3	0.0326298	0.44925	0.698491	3 v 3	0.179245	0.335467	0.528502	3 v 3	0.139847	0.50524	0.676602	3 v 3	0.295549	0.127025	0.260038	3 v 3	-0.124172	0.537667	0.775044	3 v 3	-0.208438	0.332104	0.605823	3 v 3	-0.0545348	0.748379	0.86857	3 v 3	-0.231106	0.0971945	0.330935	3 v 3	-0.116909	0.25822	0.485489	3 v 3	0.0297061	0.541822	0.689077	3 v 3	-0.00969207	0.924541	0.953671	3 v 3	0.14601	0.0761573	0.272686	3 v 3	-0.273712	0.099663	0.376379	3 v 3	-0.357978	0.0271096	0.357123	3 v 3	-0.204074	0.0779117	0.344756	3 v 3	0.260812	0.127788	0.381512	3 v 3	0.221414	0.228779	0.471918	3 v 3	0.377116	0.0363183	0.176777	3 v 3	-0.156802	0.383075	0.821496	3 v 3	-0.241068	0.206727	0.667062	3 v 3	-0.0871647	0.536278	0.833392	3 v 3	0.114196	0.0614716	0.350003	3 v 3	-0.303418	0.0367811	0.263654	3 v 3	-0.387684	0.00312587	0.169466	3 v 3	-0.23378	0.0122197	0.21041	3 v 3	-0.26402	0.00270828	0.221207	3 v 3	-0.348285	0.0185798	0.190743	3 v 3	-0.194382	0.0231169	0.210319	3 v 3	-0.419722	0.0177543	0.113712	3 v 3	-0.503988	0.0113291	0.0792856	3 v 3	-0.350084	0.0080357	0.0925076	0.317658	0.187143	-0.0561828	-0.0600337	-0.016092	-0.168574	0.089692	0.0391135	-0.0309161	0.359112	0.280819	-0.102195	0.277361	0.347358	-0.205177	0.407454	0.417114	0.06208	-0.0141859	0.0965158	-0.454847	0	-0.0927982	-0.532517	0.089692	0.0978473	-0.351144	-0.377691	-0.203235	-0.112391	-0.227966	-0.14803	0.0252668	0.0414544	0.0936764	-0.0460124	-0.0402965	0.160215	-0.148994	0.0897967	0.229971	0.118263	-0.331844	-0.0906272	-0.398665	-0.317658	-0.279941	-0.476334	-0.227966	-0.0892957	-0.294961	0.419146	0.296911	0.0663788	0.337395	0.36345	-0.0366031	0.467488	0.433206	0.230654	-0.103878	0.0574023	-0.423931	-0.089692	-0.131912	-0.5016	0	0.0587338	-0.320228	0.149726	0.0552055	0.137658	-0.373298	-0.184304	-0.352652	-0.359112	-0.373618	-0.430321	-0.26942	-0.182972	-0.248949	-0.291547	-0.250842	-0.24967	-0.277361	-0.440156	-0.327339	-0.187669	-0.24951	-0.145967	-0.42164	-0.320598	-0.516927	-0.407454	-0.509912	-0.594597	-0.317762	-0.319266	-0.413224	6.75889	6.72792	6.57137	6.43962	6.3147	6.25361	6.76022	6.83162	6.67525	6.57592	6.47897	6.30195	6.94953	6.90929	6.66107	6.50938	6.58195	6.3837	6.85674	6.37678	6.66107	6.66959	6.43296	6.34341	6.81762	6.40769	6.57137	6.87283	6.54535	6.7211	6.64386	6.64386	6.64386	108.3	106	95.1	86.8	79.6	76.3	108.4	113.9	102.2	95.4	89.2	78.9	123.6	120.2	101.2	91.1	95.8	83.5	115.9	83.1	101.2	101.8	86.4	81.2	112.8	84.9	95.1	117.2	93.4	105.5	100	100	100	284	442	448.3	227.6	332.3	359.9	284.3	475.2	481.8	250.2	372.2	372.2	324	501.6	477	238.9	399.5	393.8	304	346.8	477.1	267.1	360.6	382.7	295.8	354	448.3	307.2	389.8	497.5	471.6	262.2	417.2	232.5	196.3	224.1	211.9	256.4	204	262.9	207.6	243.9	263.6	209.3	374	311.7	327.2	316.6	385.5	349.4	311.5	307.7	274.1	368.5	344.7	379.5	336	414.6	369.4	422.2	375.8	455.5	357.7	429	497.5	417.7	5	4	7	5	4	7	5	4	7	5	4	7	5	4	7	5	4	7	5	4	7	5	4	7	5	4	7	5	4	7	7	5	4	High	High	High	High	High	High	High	High	High	High	High	High	High	High	High	High	High	High	High	High	High	High	High	High	High	High	High	High	High	High	High	High	High
Q5QPA5, Q9NVS2	Q9NVS2	Q5QPA5	Q9NVS2	MRPS18A	39S ribosomal protein S18a, mitochondrial (MRP-S18-a) (Mrps18a) (S18mt-a) (39S ribosomal protein S18-3, mitochondrial) (MRP-S18-3) (Mitochondrial large ribosomal subunit protein bS18a) (Mitochondrial large ribosomal subunit protein mL66)	46.9388	High	11	40	11	TRUE	FALSE	3 v 3	-0.251752	0.457437	0.623729	3 v 3	-0.0588665	0.187153	0.469923	3 v 3	-0.0615834	0.125599	0.441641	3 v 3	-0.0351523	0.0896966	0.272304	3 v 3	-0.0703371	0.0291124	0.223981	3 v 3	-0.0827368	0.0190092	0.11705	3 v 3	-0.0086758	0.713809	0.866209	3 v 3	-0.0441415	0.076236	0.377274	3 v 3	0.0228587	0.650743	0.810078	3 v 3	0.192885	0.534339	0.68868	3 v 3	0.190168	0.581469	0.732363	3 v 3	0.216599	0.502283	0.661571	3 v 3	0.181414	0.592159	0.730209	3 v 3	0.169015	0.608669	0.724355	3 v 3	0.243076	0.457347	0.630641	3 v 3	0.20761	0.525938	0.680917	3 v 3	0.27461	0.400753	0.576996	3 v 3	0.0237142	0.54056	0.738334	3 v 3	-0.0114706	0.775942	0.869581	3 v 3	-0.0238703	0.62166	0.734323	3 v 3	0.0529076	0.176456	0.740344	3 v 3	0.0174419	0.470272	0.797912	3 v 3	0.0844421	0.335033	0.742706	3 v 3	-0.00271684	0.964417	0.981219	3 v 3	0.0264765	0.134724	0.38933	3 v 3	-0.00898914	0.367479	0.588243	3 v 3	0.0580111	0.343649	0.578077	3 v 3	0.0616613	0.184193	0.46131	3 v 3	0.0261956	0.36087	0.580692	3 v 3	0.0931958	0.182135	0.412091	3 v 3	0.074061	0.0496447	0.163708	3 v 3	0.0385953	0.0478813	0.141483	3 v 3	0.105596	0.19453	0.343286	-0.00433025	-0.80204	0.0511153	0	-0.096676	-0.0799235	-0.108566	-0.028289	-0.0478947	-0.039919	-0.0519061	-0.0136319	-0.0732776	-0.0477664	-0.0899672	-0.105882	-0.0710694	-0.0712587	-0.0314574	-0.0268877	0.0323177	-0.0636274	-0.0491476	-0.0196494	0.109586	-0.0198604	-0.0211498	0.00433025	0.705364	-0.131039	-0.104236	0.773751	-0.09901	-0.0355888	0.750133	-0.0647472	-0.0689474	0.754273	-0.141083	-0.101552	0.73097	-0.122374	-0.0271272	0.775152	-0.0187976	-0.0592972	0.752892	-0.0707647	0.113917	0.782179	-0.0722652	-0.039919	0.0447699	0.0662917	-0.0732776	0.0489096	-0.0100437	-0.105882	0.0256067	0.00866486	0.0771089	0.00140136	0.0802124	0.0449389	-0.0208586	0.0282453	0.218153	0.00842862	0.0267449	-0.108566	0.068387	0.0320289	0.00846158	0.0250185	0.0459496	-0.0237084	0.0027585	-0.00601751	0.149505	0.0320457	-0.00751797	0.0418202	0.0208787	0.122285	0.00965017	-0.00138123	0.0703178	0.182864	0.027906	0.0688174	0.0744248	0.0441817	0.103576	0.0422548	0.0219217	0.0516093	0.215469	0.0512089	0.0501088	6.67807	6.58796	6.53138	6.72928	6.63807	6.74685	6.6851	6.5345	6.67243	6.71012	6.58045	6.68089	6.70736	6.58646	6.7046	6.70598	6.65678	6.71425	6.65821	6.56682	6.64097	7.46025	6.5157	6.6453	6.6865	6.61471	6.74953	6.75489	6.64674	6.64097	6.64386	6.64386	6.64386	102.4	96.2	92.5	106.1	99.6	107.4	102.9	92.7	102	104.7	95.7	102.6	104.5	96.1	104.3	104.4	100.9	105	101	94.8	99.8	176.1	91.5	100.1	103	98	107.6	108	100.2	99.8	100	100	100	895.4	1390.2	826.8	927.7	1440.1	959.9	899	1340.5	912.3	914.7	1383.1	916.9	913.6	1388.8	932.7	912.6	1458.3	938.5	882.4	1370.4	892.2	1539.1	1323	895.4	900.6	1416.6	961.9	943.7	1447.9	892.6	894.1	874	1445.5	732.9	800	708.6	774.5	723.2	779.3	763.1	1196.4	742.6	809.6	697.6	1176.3	1351.1	923.2	1176.3	1067.3	1275.4	1230.7	1129.1	1096.9	1368.9	1194.5	700	896	785	910	825.6	895.7	851.8	836.8	920.4	892.6	791.9	9	11	10	9	11	10	9	11	10	9	11	10	9	11	10	9	11	10	9	11	10	9	11	10	9	11	10	9	11	10	10	9	11	High	High	High	High	High	High	High	High	High	High	High	High	High	High	High	High	High	High	High	High	High	High	High	High	High	High	High	High	High	High	High	High	High
A0A286YFL3, J3QQV6, J3QQZ9, Q53FP0, Q9NVS9	Q9NVS9	Q9NVS9	Q9NVS9	PNPO	Pyridoxine-5'-phosphate oxidase (EC 1.4.3.5) (Pyridoxamine-phosphate oxidase)	29.1188	High	8	24	8	TRUE	FALSE	3 v 3	0.0327953	0.889221	0.93079	3 v 3	0.306468	0.053008	0.300487	3 v 3	-0.123273	0.138116	0.457019	3 v 3	0.139296	0.0726611	0.248026	3 v 3	-0.102021	0.293274	0.498872	3 v 3	0.0883048	0.19877	0.337518	3 v 3	-0.112947	0.120953	0.50072	3 v 3	-0.0848575	0.109185	0.409943	3 v 3	-0.0844255	0.363648	0.625973	3 v 3	0.273672	0.187247	0.411696	3 v 3	-0.156068	0.597573	0.743766	3 v 3	0.106501	0.708965	0.807855	3 v 3	-0.134816	0.677769	0.791509	3 v 3	0.0555095	0.845122	0.898549	3 v 3	-0.145743	0.583845	0.727114	3 v 3	-0.117653	0.669673	0.788984	3 v 3	-0.117221	0.716143	0.813248	3 v 3	-0.167171	0.277001	0.531554	3 v 3	-0.408488	0.1064	0.340971	3 v 3	-0.218163	0.191245	0.357778	3 v 3	0.0103252	0.905665	0.97471	3 v 3	0.038415	0.441806	0.787069	3 v 3	0.038847	0.409601	0.778457	3 v 3	-0.42974	0.0621023	0.350131	3 v 3	-0.252244	0.0302414	0.25235	3 v 3	-0.224154	0.00217475	0.169466	3 v 3	-0.223722	0.0237793	0.239677	3 v 3	-0.0109266	0.887531	0.944696	3 v 3	0.0171632	0.725129	0.846474	3 v 3	0.0175952	0.367643	0.586641	3 v 3	-0.201252	0.0993423	0.231246	3 v 3	-0.173162	0.032051	0.117984	3 v 3	-0.17273	0.0342966	0.137936	-0.299071	0.41609	-0.0186329	0.217622	0.452346	0.249435	-0.0207027	-0.175177	-0.173938	0.19656	0.0629111	0.158417	0.00522243	-0.239429	-0.0718557	0.180225	0.0286954	0.0559942	-0.141408	-0.169574	-0.0278598	-0.0474318	-0.145517	-0.0616238	0.0409771	-0.209709	-0.0845444	0.516693	0.0362559	0.268068	0.278369	-0.591267	-0.155305	0.495632	-0.353179	0.17705	0.304294	-0.655519	-0.0532229	0.479296	-0.387395	0.0746271	0.157664	-0.585664	-0.00922695	0.25164	-0.561607	-0.0429909	0.340049	-0.625799	-0.0659115	-0.0210616	-0.389435	-0.0910179	-0.212399	-0.691775	-0.321291	-0.037397	-0.423651	-0.193441	-0.120705	0.00560271	0.146078	-0.0267291	0.02966	0.112314	0.0616798	-0.0345324	0.0893937	-0.238324	-0.627523	-0.423373	-0.337968	-0.232485	-0.186277	-0.243992	-0.208428	-0.220041	-0.155583	-0.27262	-0.242962	-0.14663	0.0698546	0.0439959	-0.0526543	0.0939119	0.0102319	0.0357547	0.0297195	-0.0126887	-0.321633	-0.19827	-0.0838541	-0.227657	-0.174212	-0.117618	-0.139248	-0.238405	-0.140539	6.72383	6.83542	6.74953	6.48543	6.69488	6.61029	6.6837	6.77873	6.93192	6.45121	6.59246	6.59395	6.65964	6.8125	6.83794	6.75355	6.82273	6.78529	6.51412	6.75087	6.79051	6.09803	6.76951	7.08958	6.6893	6.92481	6.81121	6.06178	6.50144	6.57289	6.64386	6.64386	6.64386	105.7	114.2	107.6	89.6	103.6	97.7	102.8	109.8	122.1	87.5	96.5	96.6	101.1	112.4	114.4	107.9	113.2	110.3	91.4	107.7	110.7	68.5	109.1	136.2	103.2	121.5	112.3	66.8	90.6	95.2	100	100	100	248.3	658.5	537.6	210.5	597.6	488.4	241.5	633.1	610.1	205.5	556.3	482.9	237.3	648	571.7	253.3	652.6	551.3	214.7	621.3	553.1	161	628.9	680.4	242.5	700.5	561.3	156.9	522.5	475.9	499.7	234.9	576.7	203.2	181.5	190.4	174	187.9	216.3	185.7	125.1	199.9	134.6	187.5	557.1	560.7	436	473.2	498	570.8	558	536.8	542.4	494	476.6	455.1	455.9	525	479.3	506.1	526.1	528	635.9	537.1	475.9	442.6	5	7	7	5	7	7	5	7	7	5	7	7	5	7	7	5	7	7	5	7	7	5	7	7	5	7	7	5	7	7	7	5	7	High	High	High	High	High	High	High	High	High	High	High	High	High	High	High	High	High	High	High	High	High	High	High	High	High	High	High	High	High	High	High	High	High
E5RHK3, E5RJ86, Q9NVT9	Q9NVT9	Q9NVT9	Q9NVT9	ARMC1	Armadillo repeat-containing protein 1	36.8794	High	8	21	8	TRUE	FALSE	3 v 3	0.464931	0.0533139	0.420442	3 v 3	0.0844427	0.411298	0.652912	3 v 3	-0.136759	0.028565	0.325652	3 v 3	0.00515838	0.933348	0.961378	3 v 3	-0.0506937	0.274245	0.482383	3 v 3	-0.106727	0.0447413	0.157946	3 v 3	-0.0642688	0.261604	0.614329	3 v 3	-0.0988361	0.0494909	0.344293	3 v 3	-0.211236	0.00251727	0.274736	3 v 3	-0.380488	0.0256411	0.281989	3 v 3	-0.60169	0.0389216	0.378007	3 v 3	-0.459773	0.0919416	0.387155	3 v 3	-0.515625	0.0250334	0.330159	3 v 3	-0.571658	0.0239873	0.248814	3 v 3	-0.5292	0.0180223	0.366301	3 v 3	-0.563767	0.0451269	0.357123	3 v 3	-0.676167	0.0263365	0.336999	3 v 3	-0.0792843	0.510858	0.717015	3 v 3	-0.135136	0.107534	0.342735	3 v 3	-0.191169	0.0848366	0.24336	3 v 3	0.0724899	0.287802	0.781487	3 v 3	0.0379226	0.00496174	0.504522	3 v 3	-0.0744769	0.158835	0.655104	3 v 3	-0.221201	0.110619	0.415689	3 v 3	-0.0694272	0.476994	0.692919	3 v 3	-0.103994	0.0835574	0.305161	3 v 3	-0.216394	0.0770288	0.32646	3 v 3	-0.0135751	0.376612	0.62376	3 v 3	-0.0481424	0.360453	0.580675	3 v 3	-0.160542	0.055934	0.258737	3 v 3	0.0424577	0.148342	0.287213	3 v 3	0.00789042	0.841841	0.890429	3 v 3	-0.104509	0.0664121	0.187239	0.511001	0.631519	0.252274	0.0252557	0.246471	-0.0183981	-0.183423	-0.119828	-0.107025	-0.095357	0.0184426	0.0923895	-0.0687491	0.0150718	-0.0984037	-0.112827	-0.0635508	-0.143802	-0.0657622	0.00835379	-0.135398	-0.142899	-0.0872668	-0.0663425	-0.190296	-0.22477	-0.21864	-0.485745	-0.385048	-0.270672	-0.694424	-0.751346	-0.359299	-0.606358	-0.613076	-0.159884	-0.57975	-0.616447	-0.350677	-0.623828	-0.69507	-0.396076	-0.576763	-0.623165	-0.387672	-0.6539	-0.718786	-0.318616	-0.701297	-0.856289	-0.470914	-0.120613	-0.228028	0.110788	-0.0940048	-0.231399	-0.0800056	-0.138082	-0.310021	-0.125404	0.117661	0.128181	-0.0283725	0.0405239	0.0325609	0.0406829	-0.00687326	-0.104943	-0.111615	-0.208678	-0.366298	-0.0886274	0.0295948	-0.0100888	-0.227787	-0.0475419	-0.105709	-0.158732	-0.0949391	-0.243213	-0.31103	0.00298695	-0.00671803	-0.0369942	-0.0741498	-0.102339	0.0320612	-0.121547	-0.239842	-0.120237	0.0470646	0.0719046	0.00840407	-0.0300722	-0.0237161	0.0774595	-0.0774693	-0.16122	-0.0748383	6.66107	6.76553	6.71699	6.49985	6.6907	6.63952	6.42794	6.68229	6.59246	6.41785	6.4545	6.62205	6.52356	6.61324	6.66959	6.42122	6.6453	6.59544	6.4363	6.54689	6.52669	5.80478	6.29462	6.01569	6.55612	6.65392	6.71012	6.18982	6.56529	6.50144	6.64386	6.64386	6.64386	101.2	108.8	105.2	90.5	103.3	99.7	86.1	102.7	96.5	85.5	87.7	98.5	92	97.9	101.8	85.7	100.1	96.7	86.6	93.5	92.2	55.9	78.5	64.7	94.1	100.7	104.7	73	94.7	90.6	100	100	100	589.8	547.7	685.2	527.1	519.9	649.2	501.8	517.1	628.6	498.4	441.4	641.8	535.9	492.8	662.9	499.5	503.7	629.6	504.6	470.5	600.8	325.7	395.2	421.7	548.5	507	682.3	425.1	476.8	590.1	651.4	582.7	503.4	482.8	454.5	395.5	422	424.2	426.5	436.4	253.2	452.2	364.7	465.1	463.4	487.8	356.1	375.4	378.8	440.5	422.6	337.3	392.6	450.8	416	580.1	606	540.9	637	586.8	600.9	573.5	394.1	652.8	590.1	577	6	6	7	6	6	7	6	6	7	6	6	7	6	6	7	6	6	7	6	6	7	6	6	7	6	6	7	6	6	7	7	6	6	High	High	High	High	High	High	High	High	High	High	High	High	High	High	High	High	High	High	High	High	High	High	High	High	High	High	High	High	High	High	High	High	High
A0A0C4DH01, B4DDR0, H3BM46, H3BMR4, H3BRY1, H3BSI5, Q53GZ2, Q9NVU0	Q9NVU0	Q53GZ2	Q9NVU0	POLR3E	DNA-directed RNA polymerase III subunit RPC5 (RNA polymerase III subunit C5) (DNA-directed RNA polymerase III 80 kDa polypeptide)	28.1073	High	16	34	16	TRUE	FALSE	3 v 3	-0.00758754	0.851054	0.903541	3 v 3	-0.159879	0.0462695	0.28812	3 v 3	0.00655817	0.955881	0.980265	3 v 3	0.0154691	0.768184	0.856509	3 v 3	0.105679	0.201593	0.415344	3 v 3	-0.0583642	0.407994	0.537709	3 v 3	-0.0976573	0.316635	0.650977	3 v 3	-0.0494661	0.492	0.717818	3 v 3	-0.0547371	0.596704	0.779756	3 v 3	-0.152291	0.0477969	0.287951	3 v 3	0.0141457	0.89128	0.938286	3 v 3	0.0230567	0.570507	0.711408	3 v 3	0.113266	0.263807	0.478079	3 v 3	-0.0507767	0.520163	0.65522	3 v 3	-0.0900698	0.365011	0.553475	3 v 3	-0.0418785	0.604677	0.741309	3 v 3	-0.0471496	0.702384	0.804067	3 v 3	0.175348	0.11517	0.368706	3 v 3	0.265558	0.0999682	0.333316	3 v 3	0.101514	0.36831	0.523915	3 v 3	-0.104215	0.162431	0.73312	3 v 3	-0.0560242	0.4627	0.794253	3 v 3	-0.0612953	0.56637	0.846031	3 v 3	0.166437	0.314363	0.579024	3 v 3	-0.113126	0.125677	0.381194	3 v 3	-0.0649352	0.241082	0.480626	3 v 3	-0.0702063	0.474646	0.669834	3 v 3	-0.203336	0.0210555	0.245705	3 v 3	-0.155145	0.00941571	0.165071	3 v 3	-0.160416	0.0406384	0.236524	3 v 3	-0.0392931	0.17279	0.31382	3 v 3	0.00889817	0.112529	0.229114	3 v 3	0.00362712	0.941398	0.963356	0.0542722	-0.00791966	-0.0691152	-0.0970987	-0.2205	-0.162037	0.0137619	0.184725	-0.178813	0.0354337	0.0830852	-0.0721114	0.0276563	0.215131	0.074249	-0.111257	0.0539388	-0.117775	-0.152916	0.0484533	-0.188509	-0.107024	0.0691325	-0.110507	-0.194736	0.107119	-0.0765942	-0.151371	-0.212581	-0.0929219	-0.0405103	0.192645	-0.109698	-0.0188385	0.0910048	-0.00299625	-0.0266159	0.223051	0.143364	-0.165529	0.0618585	-0.0486596	-0.207188	0.0563729	-0.119394	-0.161296	0.0770521	-0.0413916	-0.249008	0.115039	-0.007479	0.132532	0.303586	0.0899257	0.124755	0.435631	0.236286	-0.0141581	0.274439	0.0442623	-0.166678	-0.136272	-0.0096965	-0.120786	-0.115593	0.068306	-0.208498	-0.0776066	0.102219	0.110861	0.405226	-0.0167757	-0.18835	-0.0346319	-0.116398	-0.142458	-0.0139527	-0.0383954	-0.23017	0.0240337	-0.00448274	-0.180572	-0.166678	-0.262758	-0.13468	-0.145999	-0.184756	-0.222392	-0.108012	-0.150843	-0.0416592	-0.00548554	-0.0707345	0.00423285	0.0151937	0.007268	-0.0834793	0.05318	0.0411806	6.66107	6.59544	6.76155	6.71425	6.63662	6.67807	6.71973	6.70736	6.71973	6.6851	6.59096	6.53138	6.69905	6.62936	6.67384	6.55305	6.4446	6.53916	6.76818	6.51885	6.56682	6.7761	6.58796	6.51254	6.58346	6.69766	6.55305	6.98868	6.68089	6.66391	6.64386	6.64386	6.64386	101.2	96.7	108.5	105	99.5	102.4	105.4	104.5	105.4	102.9	96.4	92.5	103.9	99	102.1	93.9	87.1	93	109	91.7	94.8	109.6	96.2	91.3	95.9	103.8	93.9	127	102.6	101.4	100	100	100	842.9	567.2	599.5	874.8	583.6	565.5	878.1	612.8	582.2	857.2	565.5	511.2	865.2	581	563.9	781.8	511.2	513.6	908	538.1	523.5	913.1	564.2	504.3	798.8	608.9	518.9	1058.1	602	560.3	552.4	832.9	586.6	689.9	754.4	692.1	725.9	684.9	667.6	785.2	709.8	658.6	907.8	664.8	479.9	547.5	422	481	446.5	447	483.3	481.5	471.4	569.2	484.7	507.5	527.9	501	507.4	499.1	490.1	499.8	471.3	496.5	560.3	489.3	8	9	7	8	9	7	8	9	7	8	9	7	8	9	7	8	9	7	8	9	7	8	9	7	8	9	7	8	9	7	7	8	9	High	High	High	High	High	High	High	High	High	High	High	High	High	High	High	High	High	High	High	High	High	High	High	High	High	High	High	High	High	High	High	High	High
B4DT66, D6RC74, D6RIR5, E7EW05, F8W8T7, Q9NVU7	Q9NVU7	Q9NVU7	Q9NVU7	SDAD1	Protein SDA1 homolog (Nucleolar protein 130) (SDA1 domain-containing protein 1) (hSDA)	33.4789	High	25	54	25	TRUE	FALSE	3 v 3	0.359812	0.138946	0.420442	3 v 3	0.0127237	0.827862	0.915751	3 v 3	-0.128051	0.05328	0.354688	3 v 3	-0.0597497	0.32537	0.520677	3 v 3	-0.0417518	0.422508	0.613855	3 v 3	-0.0595435	0.0943229	0.22141	3 v 3	-0.00270838	0.779312	0.897122	3 v 3	-0.16461	0.0495546	0.344293	3 v 3	-0.173058	0.0790766	0.388285	3 v 3	-0.347089	0.0865811	0.322339	3 v 3	-0.487863	0.0594471	0.381815	3 v 3	-0.419562	0.0982401	0.387155	3 v 3	-0.401564	0.0694018	0.344929	3 v 3	-0.419356	0.0875972	0.282612	3 v 3	-0.362521	0.126194	0.382175	3 v 3	-0.524422	0.0441744	0.357123	3 v 3	-0.532871	0.0342327	0.342778	3 v 3	-0.0724734	0.166112	0.425351	3 v 3	-0.0544755	0.0571366	0.278914	3 v 3	-0.0722672	0.15133	0.317	3 v 3	0.125343	0.0431729	0.708468	3 v 3	-0.0365591	0.0840116	0.593527	3 v 3	-0.0450073	0.194277	0.673246	3 v 3	-0.140775	0.0209302	0.288893	3 v 3	0.0570413	0.356113	0.600363	3 v 3	-0.10486	0.119704	0.351545	3 v 3	-0.113309	0.133688	0.392747	3 v 3	0.0390434	0.393544	0.637055	3 v 3	-0.122858	0.0013129	0.131186	3 v 3	-0.131306	0.00639726	0.17832	3 v 3	0.0568351	0.0711622	0.195166	3 v 3	-0.105067	0.0317384	0.117757	3 v 3	-0.113515	0.0741217	0.198523	0.464324	0.551562	0.0635508	-0.00623869	0.109856	-0.0654466	-0.138498	-0.0702494	-0.175405	-0.13138	0.0266899	-0.0745584	-0.0400774	0.0296861	-0.114864	-0.0641983	-0.0233168	-0.0911154	0.00940891	0.00146989	-0.0190039	-0.158242	-0.10208	-0.233508	-0.163834	-0.0883268	-0.267014	-0.470563	-0.441705	-0.128997	-0.602822	-0.621811	-0.238956	-0.595705	-0.524872	-0.138109	-0.504402	-0.521876	-0.178415	-0.528523	-0.574879	-0.154666	-0.454916	-0.550092	-0.0825547	-0.622566	-0.653642	-0.297059	-0.628158	-0.639889	-0.330565	-0.125142	-0.0831666	-0.00911179	-0.0338387	-0.0801703	-0.0494173	-0.0579596	-0.133173	-0.0256687	0.147907	0.0717193	0.156402	-0.0197439	-0.0318305	-0.058103	-0.0253358	-0.0180774	-0.0916088	-0.132259	-0.180106	-0.109959	0.140789	-0.02522	0.0555545	-0.0268613	-0.12877	-0.15895	-0.0324532	-0.115017	-0.192456	0.0494864	-0.0282162	0.09586	-0.118164	-0.131766	-0.118644	-0.123756	-0.118013	-0.15215	0.0736072	0.0247867	0.0721114	-0.0940435	-0.0787631	-0.142393	-0.0996353	-0.06501	-0.175899	6.70598	6.76686	6.69209	6.64097	6.59096	6.59246	6.61618	6.51885	6.51885	6.59096	6.5744	6.65964	6.71973	6.73335	6.6865	6.58796	6.61471	6.56834	6.61765	6.49985	6.52826	6.06609	6.4363	6.06393	6.6879	6.67525	6.66676	6.50779	6.56529	6.5345	6.64386	6.64386	6.64386	104.4	108.9	103.4	99.8	96.4	96.5	98.1	91.7	91.7	96.4	95.3	101.1	105.4	106.4	103	96.2	98	94.9	98.2	90.5	92.3	67	86.6	66.9	103.1	102.2	101.6	91	94.7	92.7	100	100	100	1314.7	1381.1	2099.4	1256.4	1223.2	1960.1	1234.7	1162.7	1862.3	1213.9	1208.5	2053.9	1327.5	1350	2093	1210.9	1242.7	1928	1236.2	1148.6	1875.8	843.9	1098.3	1357.9	1297.9	1296.6	2063.7	1145.7	1201.9	1883.9	2031.3	1259.1	1268.5	1076.2	1083.5	973.2	1027.8	1050.8	1034	1069	656	1070.1	982.9	1005	1168.6	1147.5	800.8	1027.9	1037.5	1086.8	1031.5	937.3	1004	1136.4	1048.3	1777.4	1829.6	1602.5	2038.4	1852.7	1839.9	1790.8	1269.1	1974.7	1883.9	1799.2	14	14	16	14	14	16	14	14	16	14	14	16	14	14	16	14	14	16	14	14	16	14	14	16	14	14	16	14	14	16	16	14	14	High	High	High	High	High	High	High	High	High	High	High	High	High	High	High	High	High	High	High	High	High	High	High	High	High	High	High	High	High	High	High	High	High
A0A0A0MRS4, H7C3B3, H7C4C1, Q9NVV0	Q9NVV0	Q9NVV0	Q9NVV0	TMEM38B	Trimeric intracellular cation channel type B (TRIC-B) (TRICB) (Transmembrane protein 38B)	12.0275	High	3	6	3	TRUE	FALSE	3 v 3	0.117859	0.14771	0.422498	3 v 3	-0.136928	0.54026	0.743191	3 v 3	-0.235259	0.253505	0.551264	3 v 3	-0.126684	0.105675	0.294156	3 v 3	-0.159031	0.371478	0.568292	3 v 3	-0.339608	0.168571	0.306534	3 v 3	-0.200236	0.0670075	0.458185	3 v 3	-0.0907273	0.528933	0.743223	3 v 3	-0.350383	0.0514041	0.362884	3 v 3	-0.254787	0.347397	0.547112	3 v 3	-0.353118	0.177159	0.427596	3 v 3	-0.244543	0.0157584	0.387155	3 v 3	-0.27689	0.149483	0.385667	3 v 3	-0.457467	0.150171	0.333655	3 v 3	-0.318095	0.0445831	0.366301	3 v 3	-0.208586	0.311783	0.517329	3 v 3	-0.468242	0.0707005	0.343443	3 v 3	0.0102436	0.959374	0.981402	3 v 3	-0.022103	0.892008	0.939053	3 v 3	-0.20268	0.144428	0.310985	3 v 3	0.0350228	0.766402	0.932954	3 v 3	0.144532	0.0881254	0.595514	3 v 3	-0.115124	0.413484	0.779483	3 v 3	-0.0983313	0.127064	0.432158	3 v 3	-0.0735521	0.201172	0.460348	3 v 3	0.0359571	0.803769	0.891437	3 v 3	-0.223699	0.185615	0.443169	3 v 3	-0.0412054	0.696413	0.839834	3 v 3	0.0683037	0.679772	0.814426	3 v 3	-0.191352	0.38417	0.601299	3 v 3	0.139372	0.413192	0.552403	3 v 3	0.248881	0.0355186	0.123382	3 v 3	-0.0107749	0.915174	0.944955	0.167577	0.0155781	0.170421	0.114042	-0.0222089	-0.502617	-0.0401633	-0.13938	-0.526234	-0.0447264	-0.199087	-0.13624	0.119137	-0.306002	-0.290228	-0.258851	-0.110968	-0.649007	-0.0983865	-0.216972	-0.285351	0.0125863	0.0454705	-0.330239	-0.372111	-0.197586	-0.481452	-0.0535352	-0.037787	-0.673038	-0.207741	-0.154959	-0.696655	-0.212304	-0.214665	-0.306661	-0.0484404	-0.32158	-0.460649	-0.426428	-0.126546	-0.819428	-0.265964	-0.23255	-0.455773	-0.154991	0.0298924	-0.50066	-0.539688	-0.213164	-0.651874	-0.158768	-0.176878	0.366377	0.00509487	-0.283793	0.212389	-0.372893	-0.0887587	-0.146389	-0.0582232	-0.0775911	0.240883	0.0527496	0.184851	0.195995	-0.331948	-0.0582058	0.0447817	-0.154205	-0.117172	-0.0236171	-0.0536601	-0.0178849	-0.149111	0.0573127	0.244557	-0.193999	-0.327385	0.00150046	-0.345212	-0.217523	0.0890303	0.00487672	-0.106551	0.351472	-0.0400107	-0.491248	0.108416	-0.191224	0.160465	-0.106004	0.363655	0.271437	0.156438	0.318768	-0.11326	-0.0866186	0.167554	6.58646	6.66534	6.89724	6.49985	6.83289	6.78398	6.60585	6.46923	6.62352	6.58796	6.32012	6.56986	6.34341	6.51412	6.51254	6.69488	6.47411	6.40599	6.38888	6.18388	6.52513	6.3733	6.01346	6.35755	6.52826	6.71012	6.56529	6.41109	6.6865	6.41109	6.64386	6.64386	6.64386	96.1	101.5	119.2	90.5	114	110.2	97.4	88.6	98.6	96.2	79.9	95	81.2	91.4	91.3	103.6	88.9	84.8	83.8	72.7	92.1	82.9	64.6	82	92.3	104.7	94.7	85.1	103	85.1	100	100	100	99.5	68.8	126	93.7	77.3	116.4	100.9	60.1	104.2	99.6	54.1	100.4	84.1	61.9	96.5	107.3	60.3	89.7	86.8	49.3	97.3	85.9	43.8	86.7	95.6	71	100.1	88.1	69.8	89.9	105.7	103.6	67.8	81.5	80.8	79.5	84.4	66.6	91.6	75.1	66.8	78.9	75.6	82.7	58.2	72.5	41.4	46.1	47.6	52.7	44.3	37.4	55	66	56	106.7	108.7	89.7	99.7	85.4	85.6	92.9	81	95.8	89.9	93.6	2	1	2	2	1	2	2	1	2	2	1	2	2	1	2	2	1	2	2	1	2	2	1	2	2	1	2	2	1	2	2	2	1	High	High	High	High	High	High	High	High	High	High	High	High	High	High	High	High	High	High	High	High	High	High	High	High	High	High	High	High	High	High	High	High	High
Q5T851, Q5T852, Q9NVV4	Q9NVV4	Q9NVV4	Q9NVV4	MTPAP	Poly(A) RNA polymerase, mitochondrial (PAP) (EC 2.7.7.19) (PAP-associated domain-containing protein 1) (Polynucleotide adenylyltransferase) (Terminal uridylyltransferase 1) (TUTase 1) (mtPAP)	27.1478	High	14	38	14	TRUE	FALSE	3 v 3	0.40643	0.156638	0.424649	3 v 3	0.0574033	0.0363021	0.269435	3 v 3	-0.00446978	0.860439	0.931336	3 v 3	0.000350275	0.991507	0.995117	3 v 3	-0.0200176	0.112077	0.324083	3 v 3	-0.0794836	0.0366261	0.147649	3 v 3	0.0242998	0.53847	0.775149	3 v 3	0.0385937	0.218397	0.514799	3 v 3	0.00609529	0.776223	0.882981	3 v 3	-0.349026	0.179659	0.405164	3 v 3	-0.410899	0.179971	0.429337	3 v 3	-0.406079	0.152495	0.397908	3 v 3	-0.426447	0.150235	0.385764	3 v 3	-0.485913	0.132132	0.319178	3 v 3	-0.38213	0.217392	0.443752	3 v 3	-0.367836	0.188586	0.421067	3 v 3	-0.400334	0.17514	0.401069	3 v 3	-0.057053	0.171081	0.42972	3 v 3	-0.0774209	0.045143	0.262056	3 v 3	-0.136887	0.0323296	0.170669	3 v 3	0.0287696	0.145688	0.729809	3 v 3	0.0430634	0.15544	0.635837	3 v 3	0.0105651	0.746632	0.911749	3 v 3	-0.0618731	0.191416	0.490632	3 v 3	0.0239495	0.624323	0.791618	3 v 3	0.0382434	0.0748563	0.293856	3 v 3	0.00574501	0.914041	0.950554	3 v 3	0.0443174	0.299707	0.564354	3 v 3	0.0586112	0.169753	0.401417	3 v 3	0.0261129	0.149992	0.379428	3 v 3	0.103783	0.0296002	0.134957	3 v 3	0.118077	0.0202395	0.0997832	3 v 3	0.0855789	0.0703375	0.193407	0.401672	0.725936	0.0916807	0.0531859	0.0786445	0.0403795	-0.0266078	-0.027181	0.0403795	-0.0570425	0.0380449	0.0200485	-0.00744042	-0.0328386	-0.0197737	-0.0952525	-0.0950036	-0.0481947	0.00598009	-0.0215011	0.0884204	-0.00446886	0.0544478	0.0658021	0.0377888	-0.027181	0.00767801	-0.348486	-0.647292	-0.0513012	-0.42828	-0.753117	-0.0513012	-0.458715	-0.687891	-0.0716322	-0.409113	-0.758775	-0.111454	-0.496925	-0.82094	-0.139875	-0.395692	-0.747437	-0.00326033	-0.406141	-0.671488	-0.0258786	-0.363883	-0.753117	-0.0840027	-0.110228	-0.0405996	-0.020331	-0.0606264	-0.111483	-0.0601531	-0.148438	-0.173648	-0.0885742	0.0325879	0.00567991	0.0480409	0.022139	0.0816288	0.0254226	0.0643967	0	-0.0327014	-0.0797938	-0.105825	0	0.0630226	-0.0595459	0.0683719	0.0525737	0.0164029	0.0457536	0.0948313	-0.0652259	-0.0123705	0.0134205	0.0113375	0.108194	0.00297157	0.0872864	0.0855757	0.0452293	0.00565763	0.0274517	0.101233	0.0735025	0.136615	0.0907836	0.149451	0.113997	0.133041	0.0678226	0.0558727	6.66959	6.54998	6.55766	6.73742	6.60585	6.6907	6.66391	6.46923	6.58946	6.60437	6.53761	6.65249	6.58796	6.49185	6.59991	6.67525	6.57743	6.60288	6.64241	6.55766	6.59544	5.91648	6.46597	6.19377	6.66959	6.51728	6.62205	6.56377	6.51728	6.54226	6.64386	6.64386	6.64386	101.8	93.7	94.2	106.7	97.4	103.3	101.4	88.6	96.3	97.3	92.9	100.6	96.2	90	97	102.2	95.5	97.2	99.9	94.2	96.7	60.4	88.4	73.2	101.8	91.6	98.5	94.6	91.6	93.2	100	100	100	732.3	1139.1	864.8	767.5	1184	947.8	729.2	1077	884	700.1	1128.9	923.2	692.2	1094.1	890.2	734.9	1160.7	891.6	718.3	1144	887.7	434.4	1074.6	671.4	732.4	1113.1	903.8	680.3	1112.6	855.4	917.7	719.2	1215	599.4	661.9	574.8	592.8	547.9	627.5	621.2	337.7	603.9	583.6	574	963.8	1110.8	741.7	960.2	840.8	1015.1	1027.4	917.1	861.9	1051.9	1004.1	732.1	884.7	760.7	916.2	788	850.9	847.5	627.5	864.9	855.4	812.8	11	9	11	11	9	11	11	9	11	11	9	11	11	9	11	11	9	11	11	9	11	11	9	11	11	9	11	11	9	11	11	11	9	High	High	High	High	High	High	High	High	High	High	High	High	High	High	High	High	High	High	High	High	High	High	High	High	High	High	High	High	High	High	High	High	High
Q9NVW2	Q9NVW2	Q9NVW2	Q9NVW2	RLIM	E3 ubiquitin-protein ligase RLIM (EC 2.3.2.27) (LIM domain-interacting RING finger protein) (RING finger LIM domain-binding protein) (R-LIM) (RING finger protein 12) (RING-type E3 ubiquitin transferase RLIM) (Renal carcinoma antigen NY-REN-43)	5.60897	High	3	5	3	TRUE	FALSE	2 v 2	-0.00850883	0.974311	0.984452	2 v 2	0.0281548	0.811716	0.90688	2 v 2	-0.102263	0.594022	0.784901	2 v 2	0.0558839	0.783075	0.866121	2 v 2	0.178555	0.403536	0.597732	2 v 2	0.0444749	0.176341	0.314444	2 v 2	0.0385696	0.807459	0.911913	2 v 2	0.151184	0.253938	0.542975	2 v 2	0.041122	0.789337	0.890283	2 v 2	0.0366636	0.808747	0.882011	2 v 2	-0.0937538	0.420086	0.608982	2 v 2	0.0643927	0.439256	0.614761	2 v 2	0.187064	0.255839	0.471675	2 v 2	0.0529838	0.83363	0.889953	2 v 2	0.0470784	0.684649	0.797604	2 v 2	0.159692	0.473735	0.642677	2 v 2	0.0496309	0.682285	0.790172	2 v 2	0.0277291	0.744017	0.870178	2 v 2	0.1504	0.160909	0.403456	2 v 2	0.0163201	0.871511	0.91469	2 v 2	0.140832	0.0648389	0.708468	2 v 2	0.253446	0.181515	0.649487	2 v 2	0.143385	0.0808469	0.598496	2 v 2	-0.130417	0.214151	0.509051	2 v 2	-0.0173143	0.700089	0.837181	2 v 2	0.0952996	0.495248	0.688614	2 v 2	-0.0147619	0.763589	0.865081	2 v 2	-0.139986	0.0346855	0.277931	2 v 2	-0.0273716	0.754841	0.864118	2 v 2	-0.137433	0.0533705	0.254588	2 v 2	-0.00590535	0.966154	0.978494	2 v 2	0.106709	0.284202	0.412972	2 v 2	-0.00335289	0.980068	0.988647	NA	0.202243	-0.21926	NA	0.120559	-0.0642494	NA	0.0357457	-0.240271	NA	0.213492	-0.101724	NA	0.309805	0.0473057	NA	0.0571193	0.0318305	NA	0.162184	-0.0850453	NA	0.214904	0.0874628	NA	0.160823	-0.0785787	NA	-0.0816838	0.155011	NA	-0.166497	-0.0210105	NA	0.0112491	0.117536	NA	0.107562	0.266566	NA	-0.145123	0.251091	NA	-0.0400583	0.134215	NA	0.0126615	0.306723	NA	-0.0414199	0.140682	NA	0.0929329	-0.0374747	NA	0.189246	0.111555	NA	-0.0634396	0.0960799	NA	0.126439	0.155226	NA	0.179159	0.327734	NA	0.125077	0.161692	NA	-0.0848133	-0.176022	NA	-0.0513074	0.0166787	NA	0.00141233	0.189187	NA	-0.0526691	0.0231453	NA	-0.14762	-0.132351	NA	-0.0949003	0.0401571	NA	-0.148982	-0.125884	NA	0.105065	-0.116876	NA	0.157785	0.0556323	NA	0.103703	-0.110409	6.72792	6.79831	NA	6.83162	6.6879	NA	6.72656	6.80478	NA	6.67525	6.82146	NA	6.67384	6.63227	NA	6.57894	6.67243	NA	6.88874	6.71973	NA	6.6865	6.93899	NA	6.853	6.96	NA	6.76818	6.78398	NA	NA	6.64386	6.64386	106	111.3	NA	113.9	103.1	NA	105.9	111.8	NA	102.2	113.1	NA	102.1	99.2	NA	95.6	102	NA	118.5	105.4	NA	103	122.7	NA	115.6	124.5	NA	109	110.2	NA	NA	100	100	134.8	30	NA	144.9	27.7	NA	134.8	30.1	NA	130.1	30.4	NA	130	26.7	NA	121.7	27.4	NA	150.8	28.4	NA	131	33	NA	147.1	33.5	NA	138.7	29.6	NA	NA	127.2	26.9	110.4	124.9	106.2	110.1	102.9	103.9	130.4	101.8	121.3	119	101.6	25.3	26	20.7	25.9	20.5	24	25.5	28.2	25.9	28	22.2	NA	NA	NA	NA	NA	NA	NA	NA	NA	NA	NA	2	1	NA	2	1	NA	2	1	NA	2	1	NA	2	1	NA	2	1	NA	2	1	NA	2	1	NA	2	1	NA	2	1	NA	NA	2	1	High	High	High	High	High	High	High	High	High	High	High	High	High	High	High	High	High	High	High	High	High	High	High	High	High	High	High	High	High	High	High	High	High
A0A024R9M5, Q9NVX0	Q9NVX0	Q9NVX0	Q9NVX0	HAUS2	HAUS augmin-like complex subunit 2 (Centrosomal protein of 27 kDa) (Cep27)	20.4255	High	5	9	5	TRUE	FALSE	3 v 3	0.303352	0.297347	0.502339	3 v 3	0.109169	0.272617	0.543841	3 v 3	-0.0649895	0.537232	0.750371	3 v 3	0.202583	0.0231166	0.173585	3 v 3	0.0391426	0.772644	0.86312	3 v 3	-0.0359916	0.721228	0.801025	3 v 3	0.173677	0.0375859	0.426824	3 v 3	-0.00591289	0.831765	0.915206	3 v 3	0.0828182	0.0885987	0.396943	3 v 3	-0.194183	0.511629	0.672447	3 v 3	-0.368342	0.284874	0.504401	3 v 3	-0.100769	0.678512	0.786255	3 v 3	-0.26421	0.501401	0.659505	3 v 3	-0.339344	0.325541	0.492442	3 v 3	-0.129675	0.657909	0.777455	3 v 3	-0.309265	0.291501	0.502681	3 v 3	-0.220534	0.427736	0.598402	3 v 3	0.0934138	0.196907	0.456851	3 v 3	-0.0700268	0.495439	0.678483	3 v 3	-0.145161	0.0155112	0.142426	3 v 3	0.238667	0.109119	0.712301	3 v 3	0.0590766	0.459126	0.792377	3 v 3	0.147808	0.138908	0.640942	3 v 3	-0.174159	0.00758234	0.262954	3 v 3	-0.028906	0.642506	0.803179	3 v 3	-0.208496	0.00240442	0.169466	3 v 3	-0.119765	0.0147904	0.221142	3 v 3	0.134535	0.276008	0.543291	3 v 3	-0.0450555	0.719038	0.842163	3 v 3	0.0436756	0.713113	0.836741	3 v 3	0.209669	0.123994	0.259739	3 v 3	0.0300787	0.693076	0.776342	3 v 3	0.11881	0.195303	0.344176	0.109549	0.736966	0.0635418	-0.00142488	0.082381	0.246552	-0.196916	-0.0999958	0.101943	0.140643	0.225156	0.24195	0.0215439	-0.156827	0.252711	-0.152716	-0.0909507	0.135692	0.204916	0.104475	0.21164	-0.0504294	-0.00137991	0.0340707	0.0404791	0.076546	0.13143	-0.110974	-0.654585	0.18301	-0.306465	-0.836961	0.038401	0.0310938	-0.511809	0.178408	-0.0880056	-0.893793	0.189169	-0.262265	-0.827916	0.0721498	0.095367	-0.632491	0.148099	-0.159979	-0.738346	-0.0294711	-0.0690704	-0.66042	0.0678878	0.142068	0.142775	-0.0046019	0.0229688	-0.239208	0.00615879	-0.151291	-0.173332	-0.110861	0.401832	0.204471	0.109698	0.146486	0.0986159	-0.0678721	0.237395	0.176542	0.0294868	-0.195491	-0.182377	-0.144609	0.0642732	-0.120681	-0.0303098	-0.191073	-0.226536	-0.20788	-0.100164	-0.14861	-0.110521	0.183373	0.261302	-0.0410705	-0.0719733	0.155447	-0.21864	0.0189352	0.233373	-0.121281	0.357632	0.195425	0.0759489	0.102286	0.0895707	-0.101621	0.193195	0.167497	-0.00426203	6.63081	6.66818	6.62059	6.79831	6.66391	6.81378	6.60288	6.58796	6.45615	6.4822	6.55766	6.52042	6.70874	6.76553	6.71149	6.86419	6.54689	6.63952	6.70736	6.79961	6.66107	5.97039	6.73606	6.55152	6.80735	6.69766	6.85798	6.62498	6.55305	6.66249	6.64386	6.64386	6.64386	99.1	101.7	98.4	111.3	101.4	112.5	97.2	96.2	87.8	89.4	94.2	91.8	104.6	108.8	104.8	116.5	93.5	99.7	104.5	111.4	101.2	62.7	106.6	93.8	112	103.8	116	98.7	93.9	101.3	100	100	100	241.9	228.8	89.3	271.6	228.1	102	237.2	216.5	79.6	218.4	211.9	83.2	255.3	244.7	95	284.5	210.3	90.4	255.1	250.5	91.8	153.2	239.8	85.1	273.4	233.4	105.2	241.1	211.2	91.8	90.7	244.2	224.9	198	234.2	187	184.9	202.1	243	220.6	119.1	225.4	206.8	194.9	193.6	214	149.1	180.2	188.1	183.9	225	204.7	180.7	199.7	185.9	75.6	95.2	68.5	82.6	84.1	86.3	87.7	79.5	100.7	91.8	80.3	2	3	2	2	3	2	2	3	2	2	3	2	2	3	2	2	3	2	2	3	2	2	3	2	2	3	2	2	3	2	2	2	3	High	High	High	High	High	High	High	High	High	High	High	High	High	High	High	High	High	High	High	High	High	High	High	High	High	High	High	High	High	High	High	High	High
A0A0A0MRH0, B4E074, B4E303, K7EN33, K7ERN7, Q9NVX2	Q9NVX2	Q9NVX2	Q9NVX2	NLE1	Notchless protein homolog 1	37.732	High	14	44	14	TRUE	FALSE	3 v 3	0.245916	0.0633607	0.420442	3 v 3	-0.165111	0.0556257	0.305233	3 v 3	-0.09906	0.0160075	0.296771	3 v 3	-0.117458	0.0384197	0.199483	3 v 3	-0.0167494	0.524678	0.689821	3 v 3	-0.0339115	0.06975	0.190534	3 v 3	-0.0989621	0.0500641	0.438935	3 v 3	-0.115892	0.0696191	0.370958	3 v 3	-0.0970455	0.0706164	0.384259	3 v 3	-0.411026	0.0580603	0.294934	3 v 3	-0.344976	0.0393914	0.378007	3 v 3	-0.363374	0.0389756	0.387155	3 v 3	-0.262665	0.0925792	0.348031	3 v 3	-0.279827	0.0566318	0.263722	3 v 3	-0.344878	0.016199	0.366301	3 v 3	-0.361807	0.0574577	0.358978	3 v 3	-0.342961	0.0614251	0.343443	3 v 3	0.0476528	0.284339	0.538816	3 v 3	0.148362	0.0157598	0.212169	3 v 3	0.131199	0.061535	0.211976	3 v 3	9.79481e-05	0.997353	0.999636	3 v 3	-0.0168318	0.512083	0.819769	3 v 3	0.00201455	0.923602	0.97445	3 v 3	0.0660509	0.183726	0.482711	3 v 3	0.018496	0.604421	0.777287	3 v 3	0.0015663	0.936925	0.965063	3 v 3	0.0204126	0.406938	0.623389	3 v 3	-0.0822127	0.190024	0.468028	3 v 3	-0.0991424	0.0244496	0.199545	3 v 3	-0.0802961	0.00930978	0.189513	3 v 3	-0.0650505	0.124836	0.260481	3 v 3	-0.0819803	0.0737302	0.178445	3 v 3	-0.0631339	0.0864295	0.214043	0.367537	0.14518	0.225029	-0.246338	-0.127781	-0.121214	-0.115941	-0.107022	-0.0742161	-0.143527	-0.138731	-0.0701156	-0.0605829	0.00601751	0.0043173	-0.0475004	-0.0385137	-0.0157205	-0.0649175	-0.142816	-0.0891524	-0.174612	-0.109808	-0.0632554	-0.150342	-0.0802921	-0.0605022	-0.613875	-0.272961	-0.346243	-0.483479	-0.252203	-0.299245	-0.511064	-0.283912	-0.295145	-0.42812	-0.139163	-0.220712	-0.415037	-0.183694	-0.24075	-0.432455	-0.287997	-0.314182	-0.542149	-0.254988	-0.288285	-0.517879	-0.225472	-0.285531	0.102811	-0.0109503	0.051098	0.185755	0.133798	0.125531	0.198838	0.0892673	0.105493	0.051024	-0.0357939	-0.0149363	-0.0586709	-0.00278513	0.0109607	-0.0344007	0.0267304	0.0137139	0.130397	0.0207586	0.0469975	0.0786098	-0.00408503	-0.0190368	-0.031085	0.0289237	0.00686019	-0.00681482	0.0584392	0.00961342	-0.00433459	-0.148834	-0.0934697	-0.114029	-0.115825	-0.0675727	-0.0897592	-0.0863096	-0.0648195	-0.0174171	-0.104303	-0.0734319	-0.127112	-0.0712939	-0.047535	-0.102842	-0.0417784	-0.0447817	6.66676	6.71012	6.72928	6.62498	6.66534	6.62644	6.72928	6.73877	6.64386	6.7252	6.71973	6.72247	6.69627	6.71287	6.75355	6.58045	6.6453	6.63952	6.58646	6.64962	6.57894	6.44128	6.42459	6.2114	6.69349	6.72383	6.69488	6.71425	6.77083	6.82528	6.64386	6.64386	6.64386	101.6	104.7	106.1	98.7	101.5	98.8	106.1	106.8	100	105.8	105.4	105.6	103.7	104.9	107.9	95.7	100.1	99.7	96.1	100.4	95.6	86.9	85.9	74.1	103.5	105.7	103.6	105	109.2	113.4	100	100	100	1062.4	1007.2	1381.3	1033.1	976.7	1287.2	1110	1027.3	1301.9	1106.5	1013.5	1375	1085	1009.5	1404.9	1000.9	962.5	1298.8	1005.1	965.4	1244.4	909	826	965.3	1082.8	1016.6	1349.3	1098.8	1050.1	1477.2	1302.2	1046.2	961.9	869.6	890.9	874.9	937	858.9	854.7	869.2	706.5	892.8	942.7	835	852.2	916.3	707.5	862	775.8	841.8	867	704.9	787.2	992.8	794.9	1169.4	1201.5	1120.2	1364.6	1243.6	1239.5	1188	902.2	1291.1	1477.2	1153.5	11	10	13	11	10	13	11	10	13	11	10	13	11	10	13	11	10	13	11	10	13	11	10	13	11	10	13	11	10	13	13	11	10	High	High	High	High	High	High	High	High	High	High	High	High	High	High	High	High	High	High	High	High	High	High	High	High	High	High	High	High	High	High	High	High	High
A0A075B6T4, B3KRH9, E9PL18, E9PQ38, Q53HN0, Q9NVX7	Q9NVX7	A0A075B6T4	Q9NVX7	KBTBD4	Kelch repeat and BTB domain-containing protein 4 (BTB and kelch domain-containing protein 4)	20.0772	High	9	13	9	TRUE	FALSE	3 v 3	0.0157139	0.931988	0.957686	3 v 3	0.0393872	0.676128	0.828082	3 v 3	0.00682874	0.927581	0.965218	3 v 3	-0.025504	0.629948	0.763196	3 v 3	0.084342	0.389153	0.585253	3 v 3	0.123954	0.241992	0.38008	3 v 3	0.0221187	0.863647	0.937394	3 v 3	0.0174479	0.890456	0.944396	3 v 3	0.0390812	0.781271	0.885461	3 v 3	0.0236733	0.875025	0.926252	3 v 3	-0.00888515	0.935262	0.964884	3 v 3	-0.0412179	0.774872	0.852985	3 v 3	0.0686281	0.509229	0.665937	3 v 3	0.10824	0.375164	0.535869	3 v 3	0.0064048	0.93794	0.963811	3 v 3	0.00173401	0.985528	0.991699	3 v 3	0.0233673	0.739019	0.828575	3 v 3	-0.0648912	0.276585	0.531343	3 v 3	0.0449549	0.569807	0.733409	3 v 3	0.0845667	0.210339	0.377562	3 v 3	0.01529	0.829321	0.950001	3 v 3	0.0106192	0.889253	0.962411	3 v 3	0.0322524	0.680399	0.889914	3 v 3	-0.0325584	0.701533	0.834597	3 v 3	0.0476227	0.561749	0.751216	3 v 3	0.0429519	0.585613	0.750102	3 v 3	0.0645852	0.501816	0.690857	3 v 3	-0.0622233	0.315509	0.575849	3 v 3	-0.0668941	0.330449	0.555288	3 v 3	-0.0452608	0.476123	0.669344	3 v 3	-0.101835	0.117974	0.252451	3 v 3	-0.106506	0.113388	0.230159	3 v 3	-0.0848727	0.218417	0.36885	-0.29115	0.264432	0.0738602	-0.0948044	0.0267826	0.186183	-0.114433	0.114779	0.0201403	-0.114433	0.00419592	0.0337251	-0.0648511	0.194042	0.123835	-0.0268833	0.198843	0.199902	-0.204842	0.125404	0.145794	-0.203533	0.0967452	0.159132	-0.207456	0.165567	0.159132	0.196346	-0.237649	0.112323	0.176717	-0.149653	-0.0537199	0.176717	-0.260236	-0.0401351	0.226299	-0.0703893	0.0499746	0.264267	-0.0655883	0.126041	0.0863083	-0.139028	0.0719339	0.0876169	-0.167687	0.0852717	0.0836947	-0.0988645	0.0852717	-0.0196288	-0.0225867	-0.152458	0.0299532	0.16726	-0.0623484	0.0679211	0.172061	0.0137183	-0.0904088	0.0106248	0.125654	-0.0891002	-0.0180339	0.138992	-0.0930224	0.0507881	0.138992	-0.0196288	0.0879965	-0.166043	-0.0904088	0.121208	0.112069	-0.0891002	0.0925492	0.125407	-0.0930224	0.161371	0.125407	-0.139991	-0.0686384	0.0219593	-0.138682	-0.0972972	0.0352971	-0.142604	-0.0284752	0.0352971	-0.177959	-0.0734394	-0.0541074	-0.17665	-0.102098	-0.0407696	-0.180572	-0.0332762	-0.0407696	6.52513	6.59842	6.7879	6.49185	6.55766	6.60733	6.56529	6.61176	6.78529	6.6865	6.72383	6.69488	6.59395	6.59842	6.78398	6.49665	6.63372	6.6453	6.6907	6.75756	6.58045	6.42626	6.6837	6.8716	6.57592	6.73742	6.69488	6.66391	6.57137	6.67525	6.64386	6.64386	6.64386	92.1	96.9	110.5	90	94.2	97.5	94.7	97.8	110.3	103	105.7	103.6	96.6	96.9	110.2	90.3	99.3	100.1	103.3	108.2	95.7	86	102.8	117.1	95.4	106.7	103.6	101.4	95.1	102.2	100	100	100	184	294.3	211.1	179.9	286.1	186.1	189.2	297	210.6	205.9	321	197.8	193.1	294.3	210.5	180.5	301.4	191.1	206.4	328.6	182.7	171.9	312.1	223.5	190.6	323.9	197.9	202.5	288.7	195.2	191	199.8	303.6	150.6	155.1	149.1	174.3	152.8	154.1	178.5	133.6	157.2	173.7	159.5	249	268.4	204.5	273.1	226.1	263.6	295.1	266.4	250.8	272.9	250.9	178.7	173.7	181.3	196.3	186.4	182.4	174.4	208.9	189.4	195.2	169.2	2	5	3	2	5	3	2	5	3	2	5	3	2	5	3	2	5	3	2	5	3	2	5	3	2	5	3	2	5	3	3	2	5	High	High	High	High	High	High	High	High	High	High	High	High	High	High	High	High	High	High	High	High	High	High	High	High	High	High	High	High	High	High	High	High	High
B4DUR7, D6RAN6, D6RB24, F6SKB8, H0Y970, Q53FE5, Q9NVZ3	Q9NVZ3	Q53FE5	Q9NVZ3	NECAP2	Adaptin ear-binding coat-associated protein 2 (NECAP endocytosis-associated protein 2) (NECAP-2)	61.2167	High	14	36	12	TRUE	FALSE	3 v 3	-0.016112	0.668566	0.774132	3 v 3	-0.106284	0.0485197	0.292582	3 v 3	-0.017391	0.44693	0.696882	3 v 3	-0.16375	0.015328	0.157152	3 v 3	-0.00806333	0.887838	0.935461	3 v 3	0.062743	0.237132	0.375717	3 v 3	-0.0707581	0.00133948	0.342518	3 v 3	-0.0474415	0.176558	0.476802	3 v 3	0.0251718	0.0327893	0.346683	3 v 3	-0.0901717	0.00806635	0.266502	3 v 3	-0.00127895	0.981114	0.98952	3 v 3	-0.147638	0.0309252	0.387155	3 v 3	0.00804867	0.922589	0.952478	3 v 3	0.078855	0.260957	0.435195	3 v 3	-0.0546461	0.2088	0.437815	3 v 3	-0.0313295	0.629169	0.759553	3 v 3	0.0412838	0.319879	0.512648	3 v 3	-0.0574658	0.114499	0.368257	3 v 3	0.0982204	0.281157	0.512538	3 v 3	0.169027	0.0671549	0.220317	3 v 3	-0.0533671	0.1193	0.719592	3 v 3	-0.0300506	0.157504	0.635837	3 v 3	0.0425627	0.129629	0.633207	3 v 3	0.0888927	0.157746	0.457824	3 v 3	0.0929914	0.0386439	0.263947	3 v 3	0.116308	0.0909435	0.313326	3 v 3	0.188921	0.0072439	0.192966	3 v 3	-0.0626947	0.34868	0.601046	3 v 3	-0.0393782	0.432919	0.637009	3 v 3	0.0332351	0.556983	0.729284	3 v 3	-0.133501	0.0704814	0.194181	3 v 3	-0.110185	0.115693	0.232922	3 v 3	-0.0375712	0.375323	0.521447	0.0343337	-0.00602379	-0.076646	-0.0691244	-0.0977236	-0.152003	-0.0234114	-0.0460395	0.017278	-0.124301	-0.193211	-0.173737	0.00295332	-0.100541	0.0733981	0.107142	-0.0120225	0.0931094	-0.0663093	-0.0706767	-0.0752881	-0.0803298	-0.0591351	-0.00285965	0.0328238	0.0166963	0.0259952	-0.103458	-0.0916998	-0.0753571	-0.0577451	-0.0400157	0.0939239	-0.158635	-0.187187	-0.0970907	-0.0313804	-0.0945176	0.150044	0.0728084	-0.00599874	0.169755	-0.100643	-0.064653	0.00135783	-0.114664	-0.0531113	0.0737863	-0.00150989	0.0227201	0.102641	-0.0551767	-0.0954873	-0.0217335	0.0720777	-0.00281776	0.225401	0.176267	0.0857011	0.245112	-0.042898	-0.0246373	-0.0925661	-0.0569184	-0.0130957	-0.0201376	0.0562352	0.0627358	0.00871722	0.045713	0.0516842	0.169281	0.0579917	0.122534	0.0984485	0.0439713	0.134076	0.170877	0.157125	0.209907	0.199732	-0.0692627	0.0298646	-0.148686	-0.0832831	0.0414063	-0.0762577	0.0298705	0.117238	-0.0474029	-0.173452	-0.0586542	-0.168398	-0.187472	-0.0471126	-0.0959691	-0.0743183	0.0287188	-0.0671142	6.56224	6.62936	6.57894	6.59096	6.56224	6.50462	6.64962	6.73064	6.67807	6.77215	6.82909	6.73606	6.63807	6.65821	6.69209	6.67948	6.58195	6.60881	6.57894	6.65535	6.61176	6.58496	6.732	6.57743	6.62498	6.63807	6.63517	6.67666	6.80735	6.68089	6.64386	6.64386	6.64386	94.5	99	95.6	96.4	94.5	90.8	100.4	106.2	102.4	109.3	113.7	106.6	99.6	101	103.4	102.5	95.8	97.6	95.6	100.8	97.8	96	106.3	95.5	98.7	99.6	99.4	102.3	112	102.6	100	100	100	1026.4	850.6	788.2	1047.4	811.7	748.8	1090.6	912	844.1	1186.9	976.3	879.1	1081.8	867.9	852.3	1113.4	822.5	804.8	1038.1	866	806.4	1042.9	913.2	787.4	1071.7	855.5	819.2	1110.8	961.9	846.2	824.5	1086.1	858.9	840.1	903.2	859.6	1005	856.4	950.8	897.7	810.7	883.6	952.9	866.8	719.7	761.5	628.1	830.3	667	719.3	777.7	779.4	662.4	909.5	709.7	667.3	699	726.3	872.5	754.4	768	769.9	736	783.9	846.2	730.3	10	11	11	10	11	11	10	11	11	10	11	11	10	11	11	10	11	11	10	11	11	10	11	11	10	11	11	10	11	11	11	10	11	High	High	High	High	High	High	High	High	High	High	High	High	High	High	High	High	High	High	High	High	High	High	High	High	High	High	High	High	High	High	High	High	High
Q9NW07	Q9NW07	Q9NW07	Q9NW07	ZNF358	Zinc finger protein 358	4.22535	High	2	4	2	TRUE	FALSE	2 v 2	0.230888	0.559873	0.698731	2 v 2	0.564904	0.415928	0.656953	2 v 2	0.300883	0.319734	0.604696	2 v 2	0.309486	0.408412	0.593261	2 v 2	0.704501	0.283434	0.489845	2 v 2	0.736409	0.350962	0.486349	2 v 2	0.29171	0.510762	0.764684	2 v 2	0.51393	0.393635	0.646699	2 v 2	0.286423	0.535744	0.74087	2 v 2	0.334015	0.274151	0.483021	2 v 2	0.0699944	0.64879	0.778386	2 v 2	0.0785976	0.34796	0.543811	2 v 2	0.473613	0.0764947	0.344929	2 v 2	0.50552	0.210837	0.388873	2 v 2	0.0608214	0.227967	0.451628	2 v 2	0.283042	0.189055	0.42157	2 v 2	0.0555352	0.408961	0.583541	2 v 2	-0.255418	0.424857	0.655721	2 v 2	0.139598	0.384313	0.596769	2 v 2	0.171505	0.0752883	0.231819	2 v 2	-0.00917302	0.957281	0.988591	2 v 2	0.213047	0.480453	0.804135	2 v 2	-0.0144592	0.940894	0.983584	2 v 2	-0.264021	0.503783	0.708382	2 v 2	-0.0177762	0.842928	0.919086	2 v 2	0.204444	0.370304	0.590029	2 v 2	-0.0230624	0.839232	0.907366	2 v 2	-0.412792	0.0529654	0.306074	2 v 2	-0.190572	0.0975482	0.312818	2 v 2	-0.418078	0.0237864	0.213264	2 v 2	-0.444699	0.208468	0.352532	2 v 2	-0.222479	0.23782	0.366461	2 v 2	-0.449985	0.181998	0.330669	0.509871	-0.0480943	NA	0.997329	0.132478	NA	0.46613	0.135635	NA	0.540649	0.0783222	NA	1.04067	0.368335	NA	1.18921	0.283605	NA	0.593453	-0.0100337	NA	0.879528	0.148332	NA	0.606961	-0.0341146	NA	0.487458	0.180572	NA	-0.0437403	0.183729	NA	0.0307787	0.126416	NA	0.530797	0.416429	NA	0.679341	0.3317	NA	0.0835822	0.0380606	NA	0.369657	0.196426	NA	0.0970907	0.0139797	NA	-0.45668	-0.0541558	NA	0.0433383	0.235857	NA	0.191883	0.151127	NA	0.127322	-0.145669	NA	0.413397	0.0126971	NA	0.140831	-0.169749	NA	-0.531199	0.00315688	NA	0.0528035	-0.0883559	NA	0.338878	0.0700097	NA	0.066312	-0.112437	NA	-0.447215	-0.378369	NA	-0.16114	-0.220003	NA	-0.433706	-0.40245	NA	-0.595759	-0.293639	NA	-0.309684	-0.135273	NA	-0.582251	-0.31772	NA	6.68229	NA	6.732	6.36457	NA	6.14975	6.65821	NA	6.74551	6.56986	NA	6.79831	6.49985	NA	6.45943	6.27984	NA	6.29829	6.64818	NA	7.33896	6.69627	NA	6.82909	6.51254	NA	6.87283	6.5157	NA	6.34163	6.64386	6.64386	NA	102.7	NA	106.3	82.4	NA	71	101	NA	107.3	95	NA	111.3	90.5	NA	88	77.7	NA	78.7	100.3	NA	161.9	103.7	NA	113.7	91.3	NA	117.2	91.5	NA	81.1	100	100	NA	57.7	NA	12	46.3	NA	8.1	56.8	NA	12.2	53.4	NA	12.6	50.8	NA	10	43.7	NA	8.9	56.4	NA	18.4	58.3	NA	12.9	51.3	NA	13.3	51.4	NA	9.2	11.3	56.2	NA	47.2	40	44.8	45.2	40.2	37.3	48.7	45.3	42.3	44.1	44.9	NA	NA	NA	NA	NA	NA	NA	NA	NA	NA	NA	10.2	7.5	10.5	12.5	8.8	8.5	17.5	12	12.7	9.2	10	1	NA	1	1	NA	1	1	NA	1	1	NA	1	1	NA	1	1	NA	1	1	NA	1	1	NA	1	1	NA	1	1	NA	1	1	1	NA	High	High	High	High	High	High	High	High	High	High	High	High	High	High	High	High	High	High	High	High	High	High	High	High	High	High	High	High	High	High	High	High	High
A0A076N230, B3KQY9, B3KRQ8, F8VRU2, Q7Z3R8, Q9NW08	Q9NW08	Q7Z3R8	Q9NW08	POLR3B	DNA-directed RNA polymerase III subunit RPC2 (RNA polymerase III subunit C2) (EC 2.7.7.6) (C128) (DNA-directed RNA polymerase III 127.6 kDa polypeptide) (DNA-directed RNA polymerase III subunit B)	24.0953	High	25	51	25	TRUE	FALSE	3 v 3	0.221585	0.0523515	0.420442	3 v 3	-0.0249055	0.353673	0.60736	3 v 3	-0.000325542	0.987008	0.994487	3 v 3	0.1312	0.00349401	0.13137	3 v 3	0.0506241	0.00665174	0.185972	3 v 3	-0.086131	0.218049	0.356432	3 v 3	0.0346784	0.571348	0.794555	3 v 3	0.00550343	0.766689	0.882033	3 v 3	0.00161644	0.936386	0.968995	3 v 3	-0.24649	0.0194783	0.281989	3 v 3	-0.22191	0.0275131	0.376313	3 v 3	-0.0903844	0.257398	0.471803	3 v 3	-0.17096	0.0732228	0.344929	3 v 3	-0.307716	0.0641634	0.2657	3 v 3	-0.186906	0.114263	0.378798	3 v 3	-0.216081	0.0312173	0.357123	3 v 3	-0.219968	0.0253894	0.336999	3 v 3	0.156106	0.0302379	0.238455	3 v 3	0.0755297	0.0452872	0.262056	3 v 3	-0.0612255	0.441947	0.585737	3 v 3	0.0350039	0.617172	0.88271	3 v 3	0.00582897	0.737546	0.904166	3 v 3	0.00194198	0.624092	0.868141	3 v 3	0.02458	0.0155501	0.280003	3 v 3	-0.0965218	0.172034	0.430918	3 v 3	-0.125697	0.021952	0.212994	3 v 3	-0.129584	0.0336773	0.260396	3 v 3	-0.0159458	0.791769	0.893834	3 v 3	-0.0451207	0.0834573	0.293459	3 v 3	-0.0490077	0.0712818	0.28482	3 v 3	0.120809	0.0308815	0.137066	3 v 3	0.0916344	0.199952	0.325867	3 v 3	0.0877474	0.281777	0.432114	0.314031	0.219547	0.131176	0	-0.00851988	-0.0661967	0.0202996	0.0143126	-0.0355888	0.129463	0.118685	0.145452	0.0557775	0.0536811	0.0424138	-0.0675068	-0.177973	-0.0129133	0.0952227	-0.0681496	0.076962	0.0379295	-0.00993498	-0.0114842	0.0276192	0.0100039	-0.0327737	-0.314031	-0.228067	-0.197373	-0.293731	-0.205234	-0.166765	-0.184568	-0.100862	0.0142764	-0.258253	-0.165866	-0.0887621	-0.381538	-0.39752	-0.144089	-0.218808	-0.287696	-0.0542139	-0.276101	-0.229482	-0.14266	-0.286412	-0.209543	-0.16395	0.129463	0.127205	0.211649	0.0557775	0.062201	0.10861	-0.0675068	-0.169453	0.0532834	0.0749231	-0.0824622	0.112551	0.0176299	-0.0242475	0.0241046	0.00731963	-0.0043087	0.00281502	0.0202996	0.0228324	0.030608	-0.0342403	-0.186835	-0.0684903	-0.0915335	-0.12862	-0.156936	-0.101844	-0.108681	-0.178226	0.0394452	-0.121831	0.0345482	-0.017848	-0.0636161	-0.053898	-0.0281583	-0.0436773	-0.0751875	0.16273	0.109823	0.0898753	0.105436	0.168038	0.00142912	0.095126	0.187977	-0.0198604	6.65249	6.67807	6.61912	6.84046	6.65821	6.71425	6.73064	6.56834	6.55152	6.54381	6.49985	6.51728	6.67243	6.65678	6.60881	6.60881	6.60288	6.59096	6.66249	6.6453	6.64674	6.44294	6.51412	6.33271	6.64818	6.68089	6.62644	6.67101	6.71149	6.64674	6.64386	6.64386	6.64386	100.6	102.4	98.3	114.6	101	105	106.2	94.9	93.8	93.3	90.5	91.6	102	100.9	97.6	97.6	97.2	96.4	101.3	100.1	100.2	87	91.4	80.6	100.3	102.6	98.8	101.9	104.8	100.2	100	100	100	790.3	812.9	1646	900.4	801.8	1758.7	834.2	753.2	1571	733.1	718.5	1534.2	801.1	801.1	1634.3	766.6	770.9	1614.6	795.4	794.7	1677.8	683.4	725	1350	787.7	814.2	1655.5	800.3	831.6	1678.4	1674.9	785.5	793.6	646.9	776.5	657.5	620.8	634.2	654.6	687.9	531.2	649.5	686.6	627	687.8	752.2	518.7	611.1	615.6	674.2	713.7	618.8	630.4	786.3	655.8	1393.5	1641.6	1351.8	1522.6	1446.7	1540.8	1601.8	1261.7	1584.1	1678.4	1483.5	11	11	20	11	11	20	11	11	20	11	11	20	11	11	20	11	11	20	11	11	20	11	11	20	11	11	20	11	11	20	20	11	11	High	High	High	High	High	High	High	High	High	High	High	High	High	High	High	High	High	High	High	High	High	High	High	High	High	High	High	High	High	High	High	High	High
A0A0S2Z5E5, B4DJ90, C9JAA9, C9JE21, H7C5G8, Q9NW13	A0A024R753	A0A024R753	Q9NW13	RBM28	RNA-binding protein 28 (RNA-binding motif protein 28)	40.8432	High	30	67	29	TRUE	FALSE	3 v 3	0.0018036	0.971115	0.982827	3 v 3	0.115897	0.056977	0.305331	3 v 3	-0.189911	0.252031	0.550058	3 v 3	-0.124311	0.14738	0.342053	3 v 3	-0.110832	0.108641	0.31998	3 v 3	-0.110838	0.161628	0.299133	3 v 3	-0.335682	0.0234659	0.395255	3 v 3	-0.25747	0.00028043	0.186443	3 v 3	-0.19394	0.117069	0.427834	3 v 3	0.114093	0.17551	0.401614	3 v 3	-0.191715	0.169479	0.421819	3 v 3	-0.126115	0.190411	0.424456	3 v 3	-0.112636	0.00291689	0.304067	3 v 3	-0.112642	0.00654593	0.223208	3 v 3	-0.337485	0.0096727	0.351158	3 v 3	-0.259274	0.0296827	0.357123	3 v 3	-0.195743	0.0349083	0.342778	3 v 3	-0.240208	0.0122685	0.202996	3 v 3	-0.226729	0.0443491	0.261604	3 v 3	-0.226735	0.0598903	0.21064	3 v 3	-0.14577	0.355589	0.809251	3 v 3	-0.0675589	0.623529	0.860804	3 v 3	-0.00402819	0.974485	0.992982	3 v 3	-0.305808	0.163979	0.463009	3 v 3	-0.211371	0.0316544	0.253236	3 v 3	-0.133159	0.14904	0.388181	3 v 3	-0.0696284	0.384832	0.607729	3 v 3	-0.22485	0.0163626	0.238317	3 v 3	-0.146638	0.0726226	0.281091	3 v 3	-0.0831076	0.156272	0.386566	3 v 3	-0.224844	0.0157163	0.107885	3 v 3	-0.146632	0.109551	0.225185	3 v 3	-0.0831015	0.100398	0.232583	-0.034371	0.089618	-0.0498362	0.0660892	0.115352	0.166249	-0.119167	-0.0281872	-0.422379	-0.227825	-0.0984366	-0.0466724	-0.150843	-0.0311225	-0.15053	-0.164208	-0.00896087	-0.159345	-0.429458	-0.248479	-0.329107	-0.248886	-0.261036	-0.262489	-0.303592	-0.0558343	-0.222392	0.10046	0.0257344	0.216086	-0.0847965	-0.117805	-0.372543	-0.193454	-0.188055	0.00316381	-0.116472	-0.120741	-0.100694	-0.129837	-0.0985789	-0.109509	-0.395087	-0.338097	-0.279271	-0.214515	-0.350654	-0.212653	-0.269221	-0.145452	-0.172556	-0.293914	-0.213789	-0.212922	-0.216932	-0.146475	-0.31678	-0.230298	-0.124313	-0.325594	-0.310291	-0.220292	0.0932722	-0.129719	-0.232848	0.15989	-0.184425	-0.027647	0.199987	-0.185257	-0.14354	-0.588629	-0.201634	-0.150043	-0.282435	-0.0210616	-0.162599	-0.215817	-0.0757675	0.0426024	-0.17572	-0.278615	-0.217357	-0.178577	-0.098043	-0.229913	-0.111959	-0.152749	-0.0247118	-0.0718622	-0.26525	-0.239518	-0.169762	-0.0846777	-0.252075	-0.103144	-0.139384	-0.0468734	-0.0630474	6.6453	6.6851	6.74819	6.59842	6.62205	6.60881	6.83794	6.79181	6.87406	6.6879	6.50938	6.67243	6.8505	6.7252	6.69349	6.62059	6.61324	6.59544	6.58946	6.46271	6.4446	6.49985	6.51254	6.47897	6.61765	6.88509	6.56377	6.47411	6.29646	6.37851	6.64386	6.64386	6.64386	100.1	102.9	107.5	96.9	98.5	97.6	114.4	110.8	117.3	103.1	91.1	102	115.4	105.8	103.5	98.4	97.9	96.7	96.3	88.2	87.1	90.5	91.3	89.2	98.2	118.2	94.6	88.9	78.6	83.2	100	100	100	2366.5	1789.9	2278.5	2289.9	1713	2069.1	2704.7	1926.6	2487.3	2435.8	1584	2162.1	2726.6	1838.7	2195.3	2325.9	1701.6	2051.2	2276.7	1533.4	1846.4	2139.3	1587.7	1890.9	2320.3	2055.7	2006.3	2102.2	1365.8	1763	2120.2	2363.4	1738.6	1937.1	1974.7	2131.9	2062.5	2158.3	1986.1	1968.8	1662.9	1913.2	1803.4	1886.4	1514.4	1607.1	1326.8	1347.2	1413.1	1488.1	1377.1	1355.1	1591.7	1291.4	1436.7	1929	1931.4	2140.3	2145.7	1943.3	1957.5	1762.7	1767.3	1919.8	1763	1878	17	17	22	17	17	22	17	17	22	17	17	22	17	17	22	17	17	22	17	17	22	17	17	22	17	17	22	17	17	22	22	17	17	High	High	High	High	High	High	High	High	High	High	High	High	High	High	High	High	High	High	High	High	High	High	High	High	High	High	High	High	High	High	High	High	High
C9IYD3, C9IZD0, C9J670, C9JA49, C9JH90, C9JPY2, C9JQC9, H7C3N6, Q9NW15	Q9NW15	Q9NW15	Q9NW15	ANO10	Anoctamin-10 (Transmembrane protein 16K)	15.7576	High	11	29	9	TRUE	FALSE	3 v 3	0.28658	0.107356	0.420442	3 v 3	0.00167887	0.960997	0.982133	3 v 3	0.00783339	0.88477	0.942257	3 v 3	-0.078695	0.216969	0.415708	3 v 3	-0.0279933	0.674327	0.799432	3 v 3	0.0228888	0.750684	0.823266	3 v 3	-0.0856857	0.382637	0.694046	3 v 3	0.0101003	0.543418	0.754782	3 v 3	0.0312806	0.630122	0.79762	3 v 3	-0.284901	0.0584704	0.294959	3 v 3	-0.278747	0.0529601	0.381815	3 v 3	-0.365275	0.0278253	0.387155	3 v 3	-0.314573	0.0730223	0.344929	3 v 3	-0.263691	0.0246869	0.248814	3 v 3	-0.372266	0.0105926	0.351158	3 v 3	-0.27648	0.0958455	0.368679	3 v 3	-0.255299	0.0330138	0.342778	3 v 3	-0.0803738	0.0391045	0.254503	3 v 3	-0.0296722	0.597118	0.753855	3 v 3	0.0212099	0.583399	0.703939	3 v 3	-0.0935191	0.259561	0.771452	3 v 3	0.00226687	0.953047	0.983897	3 v 3	0.0234472	0.571611	0.848169	3 v 3	0.00615452	0.826956	0.907895	3 v 3	-0.00699074	0.902354	0.948724	3 v 3	0.0887952	0.107846	0.334091	3 v 3	0.109976	0.0471375	0.281415	3 v 3	-0.0576924	0.579493	0.765366	3 v 3	0.0380936	0.483064	0.675258	3 v 3	0.059274	0.446394	0.646696	3 v 3	-0.108575	0.106148	0.238407	3 v 3	-0.0127886	0.826758	0.878602	3 v 3	0.00839182	0.70566	0.794971	0.464559	0.285091	0.110089	0.057075	-0.00425783	-0.0477805	0.103245	-0.0434031	-0.0363418	0.00821271	-0.108133	-0.136165	0.0699117	-0.12908	-0.0248118	0.141878	-0.00142067	-0.0717907	0.0164724	-0.0364903	-0.237039	0.037331	-0.00850314	0.00147289	0.120947	0.0432841	-0.0703893	-0.407484	-0.289349	-0.15787	-0.361314	-0.328494	-0.146431	-0.456346	-0.393224	-0.246254	-0.394647	-0.414171	-0.134901	-0.322681	-0.286512	-0.18188	-0.448087	-0.321582	-0.347129	-0.427228	-0.293594	-0.108617	-0.343612	-0.241807	-0.180479	-0.0488623	-0.103875	-0.0883841	0.0128367	-0.124822	0.0229688	0.0848028	0.00283716	-0.0240102	-0.0867727	0.00691278	-0.200697	-0.0659141	0.0349	0.0378147	0.017702	0.0866872	-0.0340475	0.0461702	-0.0391453	0.0114387	0.00825973	0.0716427	-0.100875	0.0291183	0.0996299	0.137637	0.112734	0.151417	0.0657753	-0.0534393	0.0925896	-0.212227	-0.0325807	0.120577	0.0262846	0.0510355	0.172364	-0.0455776	-0.125405	-0.0350697	-0.165249	-0.104547	-0.00708246	0.0732636	-0.0209307	0.0447048	0.00140136	6.62205	6.6851	6.60288	6.66676	6.6865	6.58195	6.70183	6.85175	6.70736	6.77347	6.75087	6.71562	6.67384	6.61324	6.6865	6.79442	6.63952	6.65392	6.66534	6.61471	6.72383	6.38024	6.50462	6.25927	6.70874	6.65105	6.62059	6.66959	6.66249	6.66676	6.64386	6.64386	6.64386	98.5	102.9	97.2	101.6	103	95.8	104.1	115.5	104.5	109.4	107.7	105.1	102.1	97.9	103	111	99.7	100.7	101.5	98	105.7	83.3	90.8	76.6	104.6	100.5	98.4	101.8	101.3	101.6	100	100	100	800	524.8	548.6	825	524.9	540.9	845.3	588.6	589.6	888.3	549	593.1	829.2	499.1	581.2	901.7	508.1	568.1	824.1	499.5	596.3	676.8	463.1	432.4	849.7	512.4	555.4	827.2	516.3	573.5	564.4	812.3	509.7	654.8	711.5	666.3	752.2	656.4	769.9	712.7	526.1	700.6	709.6	648.3	444	492.4	405.4	467	383.5	444.4	448.6	395.2	396.7	488.2	421.2	464.4	504.9	507.3	588.6	514.5	542.1	569.3	404.1	531.4	573.5	499.9	8	8	8	8	8	8	8	8	8	8	8	8	8	8	8	8	8	8	8	8	8	8	8	8	8	8	8	8	8	8	8	8	8	High	High	High	High	High	High	High	High	High	High	High	High	High	High	High	High	High	High	High	High	High	High	High	High	High	High	High	High	High	High	High	High	High
B5MC31, B5MCZ6, C9J512, C9JPN7, C9JZA9, H7C1M0, Q9NW38	Q9NW38	Q9NW38	Q9NW38	FANCL	E3 ubiquitin-protein ligase FANCL (EC 2.3.2.27) (Fanconi anemia group L protein) (Fanconi anemia-associated polypeptide of 43 kDa) (FAAP43) (RING-type E3 ubiquitin transferase FANCL)	9.33333	High	3	4	3	TRUE	FALSE	3 v 3	0.933661	0.33294	0.530042	3 v 3	0.339917	0.54975	0.750194	3 v 3	0.641645	0.522941	0.742089	3 v 3	0.616947	0.43536	0.613885	3 v 3	0.689469	0.530771	0.694197	3 v 3	0.719684	0.516855	0.635716	3 v 3	0.580393	0.56599	0.792175	3 v 3	0.67897	0.515181	0.73428	3 v 3	0.792602	0.510184	0.725727	3 v 3	-0.593744	0.173862	0.399758	3 v 3	-0.292016	0.101253	0.387894	3 v 3	-0.316714	0.3444	0.540401	3 v 3	-0.244192	0.324355	0.525375	3 v 3	-0.213977	0.383955	0.542154	3 v 3	-0.353269	0.147613	0.39566	3 v 3	-0.254691	0.213977	0.441802	3 v 3	-0.141059	0.642739	0.763391	3 v 3	0.27703	0.26476	0.520705	3 v 3	0.349551	0.518214	0.696783	3 v 3	0.379767	0.490834	0.626629	3 v 3	-0.0612524	0.555513	0.864787	3 v 3	0.0373252	0.534479	0.826389	3 v 3	0.150957	0.461864	0.801102	3 v 3	0.301728	0.505959	0.709557	3 v 3	-0.0365547	0.9042	0.94946	3 v 3	0.0620229	0.85814	0.920782	3 v 3	0.175655	0.741202	0.851889	3 v 3	-0.109076	0.328989	0.586158	3 v 3	-0.0104985	0.858051	0.923439	3 v 3	0.103133	0.465369	0.661543	3 v 3	-0.139292	0.25345	0.401129	3 v 3	-0.0407141	0.544372	0.652663	3 v 3	0.0729178	0.587334	0.702072	0.323487	2.40141	0.0760886	-0.219273	1.28816	-0.0491394	-0.0905755	2.30924	-0.293731	-0.275702	1.85209	0.274456	-0.179931	2.52367	-0.275335	-0.157756	2.56338	-0.246566	-0.317559	2.28334	-0.224607	-0.152159	2.41072	-0.221654	0.00311934	2.77413	-0.399441	-0.54276	-1.11324	-0.125228	-0.414062	-0.0921661	-0.36982	-0.599189	-0.549319	0.198367	-0.503418	0.122264	-0.351423	-0.481243	0.161967	-0.322655	-0.641046	-0.118064	-0.300695	-0.475646	0.00931525	-0.297742	-0.320368	0.37272	-0.475529	-0.0564291	0.563924	0.323595	0.0393425	1.23551	-0.226195	0.0615169	1.27521	-0.197427	-0.226984	-0.025898	0.0691244	-0.0615834	0.101481	0.0720777	0.0936948	0.464886	-0.105709	0.128698	1.02108	-0.244592	-0.0418569	0.431255	-0.499062	0.123543	0.558635	-0.496109	0.278822	0.922039	-0.673896	-0.137629	-0.240328	0.0507278	0.0277717	-0.112948	0.0536811	0.18305	0.250456	-0.124106	-0.159803	-0.280032	0.0219593	0.00559727	-0.152652	0.0249126	0.160875	0.210753	-0.152875	6.58496	6.7866	6.52982	6.79572	6.63372	6.6907	7.07575	6.61176	6.8505	7.507	6.1127	6.80864	6.94837	6.60881	6.6851	6.83542	6.66249	6.71287	9.35909	6.38716	6.53294	6.95768	6.31107	6.20945	7.04985	6.68089	6.62352	8.07093	6.4363	6.75221	6.64386	6.64386	6.64386	96	110.4	92.4	111.1	99.3	103.3	134.9	97.8	115.4	181.9	69.2	112.1	123.5	97.6	102.9	114.2	101.3	104.9	656.7	83.7	92.6	124.3	79.4	74	132.5	102.6	98.6	268.9	86.6	107.8	100	100	100	10.3	77.1	29.1	11.9	69.3	32.5	14.5	68.3	36.3	19.5	48.4	35.3	13.2	68.2	32.4	12.2	70.8	33	70.4	58.5	29.1	13.3	55.5	23.3	14.2	71.7	31.1	28.8	60.5	33.9	31.5	10.7	69.9	8.4	10.3	11.4	16.5	10.5	10.5	60.9	10.4	11.7	24.7	8.6	65.3	65.1	47.1	41.1	52.4	61.9	52.5	47.3	55.5	57.2	57.7	24.6	30.4	31.3	35	28.7	31.5	27.8	21.8	29.7	33.9	27.9	1	1	2	1	1	2	1	1	2	1	1	2	1	1	2	1	1	2	1	1	2	1	1	2	1	1	2	1	1	2	2	1	1	High	High	High	High	High	High	High	High	High	High	High	High	High	High	High	High	High	High	High	High	High	High	High	High	High	High	High	High	High	High	High	High	High
K7EIW9, K7EIZ3, K7ERH2, K7ERW3, Q9NW61	Q9NW61	Q9NW61	Q9NW61	PLEKHJ1	Pleckstrin homology domain-containing family J member 1 (PH domain-containing family J member 1) (Guanine nucleotide-releasing protein x)	32.8859	High	4	6	4	TRUE	FALSE	3 v 3	0.139734	0.528928	0.676461	3 v 3	0.0104004	0.851353	0.929471	3 v 3	-0.0114027	0.971252	0.986779	3 v 3	-0.0250142	0.913486	0.949178	3 v 3	0.161509	0.736426	0.840366	3 v 3	-0.035159	0.912858	0.942407	3 v 3	-0.033992	0.829163	0.922431	3 v 3	0.0302706	0.920634	0.960879	3 v 3	-0.00467204	0.990397	0.995527	3 v 3	-0.129333	0.635746	0.764357	3 v 3	-0.151136	0.770676	0.861033	3 v 3	-0.164748	0.704563	0.804442	3 v 3	0.0217751	0.973542	0.982813	3 v 3	-0.174893	0.724124	0.810402	3 v 3	-0.173726	0.640255	0.76684	3 v 3	-0.109463	0.827198	0.896537	3 v 3	-0.144406	0.800438	0.869447	3 v 3	-0.0354145	0.849861	0.926796	3 v 3	0.151109	0.72961	0.840466	3 v 3	-0.0455593	0.875752	0.917358	3 v 3	-0.0225894	0.889138	0.969727	3 v 3	0.0416733	0.0843736	0.593527	3 v 3	0.00673061	0.949215	0.98619	3 v 3	-0.021803	0.935822	0.967315	3 v 3	-0.00897786	0.908732	0.951559	3 v 3	0.0552848	0.486194	0.681618	3 v 3	0.0203421	0.903569	0.944827	3 v 3	-0.195501	0.562793	0.753208	3 v 3	-0.131238	0.480359	0.67312	3 v 3	-0.166181	0.18561	0.415065	3 v 3	0.00116693	0.995236	0.99766	3 v 3	0.0654296	0.573093	0.67732	3 v 3	0.0304869	0.728342	0.812926	-0.170209	0.119643	0.469767	0.0878357	0.0234863	-0.0801209	0.545457	-0.23305	-0.346615	0.38107	-0.200114	-0.255999	0.997446	-0.25692	-0.255999	0.514695	-0.434869	-0.185303	0.236522	-0.116629	-0.221869	0.565495	-0.192853	-0.28183	0.679607	-0.408784	-0.284839	0.258045	-0.096157	-0.549888	0.715666	-0.352693	-0.816382	0.551279	-0.319757	-0.725766	1.16765	-0.376563	-0.725766	0.684904	-0.554512	-0.65507	0.406731	-0.236272	-0.691636	0.735704	-0.312496	-0.751597	0.849816	-0.528427	-0.754606	0.293235	-0.2236	-0.175878	0.90961	-0.280406	-0.175878	0.426859	-0.458355	-0.105182	-0.308935	0.116421	0.124746	0.0200378	0.0401971	0.0647849	0.134149	-0.175734	0.0617762	0.457621	-0.256536	-0.266494	-0.144548	0.083485	0.0341299	0.184425	0.00726068	-0.0258309	0.298536	-0.20867	-0.0288397	-0.760924	0.140291	0.0341299	-0.431951	0.064067	-0.0258309	-0.317839	-0.151864	-0.0288397	-0.278173	0.31824	-0.0365661	0.0508	0.242016	-0.0965269	0.164912	0.0260847	-0.0995357	6.84674	6.58496	6.72383	6.87283	6.48543	6.88874	6.55459	6.52199	7.16692	6.63807	6.55612	7.02237	6.63081	6.58195	6.83794	6.69488	6.55612	6.40599	6.43796	6.30012	7.40344	6.31832	5.83036	7.57365	6.67101	6.64674	6.85798	6.41447	6.38024	7.3156	6.64386	6.64386	6.64386	115.1	96	105.7	117.2	89.6	118.5	94	91.9	143.7	99.6	94.1	130	99.1	95.8	114.4	103.6	94.1	84.8	86.7	78.8	169.3	79.8	56.9	190.5	101.9	100.2	116	85.3	83.3	159.3	100	100	100	171.2	32.8	23	174.3	30.6	25.8	139.8	31.4	31.3	148.2	32.2	28.3	147.4	32.7	24.9	154.2	32.2	18.5	129	26.9	36.9	118.6	19.4	41.5	151.6	34.2	25.3	126.9	28.5	34.7	21.8	148.7	34.2	140.1	150.3	110.2	125.5	116.7	131.6	111.5	92.2	125	108.8	118.7	27.7	28.7	21.6	27.3	25.2	28.1	24.2	16.6	26.5	26.9	28.2	19.5	24.1	26.9	28.1	22.1	17.6	35.2	38.8	24.2	34.7	19.3	3	1	1	3	1	1	3	1	1	3	1	1	3	1	1	3	1	1	3	1	1	3	1	1	3	1	1	3	1	1	1	3	1	High	High	Medium	High	High	Medium	High	High	Medium	High	High	Medium	High	High	Medium	High	High	Medium	High	High	Medium	High	High	Medium	High	High	Medium	High	High	Medium	Medium	High	High
E5RJW4, Q9NW64	Q9NW64	Q9NW64	Q9NW64	RBM22	Pre-mRNA-splicing factor RBM22 (RNA-binding motif protein 22) (Zinc finger CCCH domain-containing protein 16)	43.3333	High	18	66	12	TRUE	FALSE	3 v 3	0.0970998	0.513252	0.665508	3 v 3	-0.0543175	0.0600317	0.310428	3 v 3	0.00215739	0.900859	0.950687	3 v 3	0.11048	0.0381666	0.199483	3 v 3	-0.012731	0.67381	0.799306	3 v 3	-0.00565205	0.746575	0.820435	3 v 3	0.0746574	0.0990186	0.481251	3 v 3	0.0569738	0.0893899	0.392011	3 v 3	0.0525412	0.283166	0.568238	3 v 3	-0.151417	0.316417	0.520318	3 v 3	-0.0949424	0.505184	0.672774	3 v 3	0.0133797	0.918782	0.950681	3 v 3	-0.109831	0.458047	0.628134	3 v 3	-0.102752	0.529945	0.662949	3 v 3	-0.0224424	0.863337	0.91917	3 v 3	-0.040126	0.79812	0.876847	3 v 3	-0.0445586	0.804855	0.872554	3 v 3	0.164797	0.00369174	0.173719	3 v 3	0.0415865	0.36772	0.584096	3 v 3	0.0486655	0.234397	0.400921	3 v 3	0.0725	0.0189075	0.699332	3 v 3	0.0548164	0.113125	0.605534	3 v 3	0.0503838	0.398424	0.7753	3 v 3	0.0564749	0.00742945	0.262954	3 v 3	-0.0358221	0.00795955	0.207241	3 v 3	-0.0535058	0.159289	0.399285	3 v 3	-0.0579384	0.388584	0.609831	3 v 3	0.0873884	0.215765	0.491399	3 v 3	0.0697048	0.239679	0.468569	3 v 3	0.0652722	0.271376	0.500242	3 v 3	0.0803095	0.175924	0.317501	3 v 3	0.0626258	0.0878986	0.197995	3 v 3	0.0581932	0.117463	0.253427	0.289346	-0.132556	0.13451	-0.0526226	-0.0792728	-0.0310573	-0.00578235	-0.019486	0.0317406	0.098915	0.0790928	0.153431	0.0277872	-0.0045202	-0.06146	-0.015846	0.0243499	-0.02546	0.0621565	0.0382295	0.123586	0.0204227	0.0743183	0.0761803	0.0101752	0.124434	0.0230146	-0.341968	0.0532834	-0.165567	-0.295128	0.11307	-0.102769	-0.190431	0.211649	0.0189209	-0.261559	0.128036	-0.19597	-0.305192	0.156906	-0.15997	-0.227189	0.170786	-0.0109236	-0.268923	0.206875	-0.0583297	-0.27917	0.25699	-0.111495	0.151538	0.158366	0.184488	0.0804098	0.0747526	-0.0304027	0.0367766	0.103623	0.00559727	0.0679388	0.0577155	0.0918457	0.0262051	0.0938044	0.0444397	0.0159576	0.14392	-0.008726	0.0468403	0.0597867	0.0627978	-0.0367586	-0.0408634	-0.0298445	-0.0784923	-0.00477451	-0.0772505	-0.0887398	0.0453409	-0.130416	0.0343693	0.0427496	0.185046	-0.00736446	0.0788385	0.13764	-0.017612	0.128954	0.0844746	0.0780025	0.0138796	0.149046	0.0362688	0.0499685	0.10164	0.0260213	0.100084	0.0484746	6.4545	6.63662	6.6279	6.55459	6.6851	6.65392	6.54071	6.53605	6.57592	6.49985	6.50621	6.53916	6.50462	6.58346	6.61765	6.58346	6.7211	6.61029	6.57894	6.65964	6.63807	6.71149	6.52513	6.34873	6.59842	6.6279	6.64386	6.65821	6.6907	6.6907	6.64386	6.64386	6.64386	87.7	99.5	98.9	94	102.9	100.7	93.1	92.8	95.4	90.5	90.9	93	90.8	95.9	98.2	95.9	105.5	97.7	95.6	101.1	99.6	104.8	92.1	81.5	96.9	98.9	100	101	103.3	103.3	100	100	100	1217.5	1411.9	2112.7	1305.2	1459.8	2150.7	1292.6	1316.8	2037.4	1256.2	1289.6	1986.9	1259.7	1361	2097.4	1330.4	1497.3	2087.7	1327.3	1434.6	2127.4	1454.5	1306.8	1741.5	1344.4	1402.8	2136.1	1401.9	1466	2205.4	2135.8	1387.7	1418.8	996.6	1125.5	1018.8	1063.7	997.1	1136	1147.8	1130.6	1108.5	1202.7	1107.6	1194.6	1369.6	906.9	1096.8	1046	1309.5	1288.4	1115.3	1086.2	1386	1172.4	1788.6	2007.5	1753.1	1971.9	1856.6	1992.3	2031	1627.7	2044	2205.4	1891.8	14	16	17	14	16	17	14	16	17	14	16	17	14	16	17	14	16	17	14	16	17	14	16	17	14	16	17	14	16	17	17	14	16	High	High	High	High	High	High	High	High	High	High	High	High	High	High	High	High	High	High	High	High	High	High	High	High	High	High	High	High	High	High	High	High	High
B4DE39, B4DM89, B7ZA57, E9PQA7, E9PS77, Q9NW68	Q9NW68	Q9NW68	Q9NW68	BSDC1	BSD domain-containing protein 1	35.1163	High	10	23	10	TRUE	FALSE	3 v 3	0.123934	0.0376003	0.420442	3 v 3	0.051915	0.608241	0.788895	3 v 3	-0.182476	0.0291644	0.326114	3 v 3	0.154018	0.448725	0.626021	3 v 3	0.0543536	0.353423	0.553114	3 v 3	-0.161772	0.0180103	0.11651	3 v 3	-0.046299	0.539876	0.776383	3 v 3	-0.0417075	0.332111	0.605823	3 v 3	0.0576311	0.686244	0.82976	3 v 3	-0.0720191	0.581763	0.723999	3 v 3	-0.30641	0.0323595	0.378007	3 v 3	0.0300843	0.884828	0.929231	3 v 3	-0.0695805	0.358079	0.551393	3 v 3	-0.285706	0.0246554	0.248814	3 v 3	-0.170233	0.105547	0.376379	3 v 3	-0.165642	0.0243793	0.357123	3 v 3	-0.066303	0.694427	0.798129	3 v 3	0.102103	0.528025	0.72882	3 v 3	0.00243868	0.980944	0.990887	3 v 3	-0.213687	0.0911941	0.251197	3 v 3	0.136177	0.215844	0.75052	3 v 3	0.140769	0.129761	0.615188	3 v 3	0.240107	0.133414	0.633746	3 v 3	-0.234391	0.0538397	0.336181	3 v 3	-0.200317	0.310911	0.560301	3 v 3	-0.195726	0.356652	0.581722	3 v 3	-0.0963873	0.621593	0.775576	3 v 3	-0.100653	0.127092	0.399596	3 v 3	-0.0960611	0.136425	0.363029	3 v 3	0.00327746	0.982812	0.993067	3 v 3	0.115473	0.216397	0.361414	3 v 3	0.120064	0.110729	0.226784	3 v 3	0.219403	0.184878	0.333754	0.153445	0.0747945	0.143563	-0.0228777	0.223859	-0.0452367	-0.226299	-0.120495	-0.200635	-0.171046	0.364007	0.269094	-0.0327737	0.0761187	0.119716	-0.200192	-0.123959	-0.161165	-0.11891	-0.0995357	0.0795486	-0.0592972	-0.0877585	0.0219333	0.00867354	0.291463	-0.127243	-0.176323	0.149065	-0.188799	-0.379744	-0.19529	-0.344197	-0.324491	0.289213	0.125531	-0.186219	0.00132418	-0.0238467	-0.353637	-0.198754	-0.304727	-0.272355	-0.17433	-0.0640142	-0.212742	-0.162553	-0.121629	-0.144772	0.216668	-0.270806	-0.148168	0.140148	0.31433	-0.00989604	-0.147741	0.164953	-0.177314	-0.347818	-0.115928	0.107389	0.0209596	0.280183	0.167002	0.0327368	0.222568	0.234973	0.411958	0.0733915	-0.203421	-0.344355	-0.155398	0.0521356	-0.463543	-0.189545	0.111748	-0.451766	-0.24716	0.179719	-0.0725442	-0.396337	-0.0861362	-0.175654	-0.0401674	-0.0265234	-0.163877	-0.0977827	0.0414473	0.215344	-0.246959	0.0812819	0.0244235	0.240713	0.140895	0.0362006	0.183098	0.208865	0.415422	0.0339216	6.55152	7.02569	6.63662	6.96694	7.05961	6.84549	6.94251	6.8189	6.76421	6.47897	6.62936	6.81634	6.93074	6.87652	6.7046	6.76686	6.77873	6.67807	6.84298	6.89845	6.6453	6.76818	6.75489	6.49185	6.96347	7.09908	6.8716	6.61912	6.94369	6.66818	6.64386	6.64386	6.64386	93.8	130.3	99.5	125.1	133.4	115	123	112.9	108.7	89.2	99	112.7	122	117.5	104.3	108.9	109.8	102.4	114.8	119.3	100.1	109	108	90	124.8	137.1	117.1	98.3	123.1	101.7	100	100	100	344.5	668.8	304.4	459.5	684.5	351.9	451.6	579.3	332.8	327.5	508.1	345	448.2	602.8	319.2	400	563.7	313.3	421.5	612.4	306.3	400.3	554.1	275.5	458.3	703.6	358.4	361	631.5	311.4	306	367.2	513.2	282	396.3	355.9	277.3	354.8	341.6	364.5	311.2	377.9	309.7	293.1	565.9	642.2	398.9	432.2	463.3	493	550	472.9	544.8	597.1	424.1	257.7	328.5	286.3	342.4	282.6	299	292.4	257.4	342.9	311.4	271.1	4	7	7	4	7	7	4	7	7	4	7	7	4	7	7	4	7	7	4	7	7	4	7	7	4	7	7	4	7	7	7	4	7	High	High	High	High	High	High	High	High	High	High	High	High	High	High	High	High	High	High	High	High	High	High	High	High	High	High	High	High	High	High	High	High	High
A8K5C3, Q6PIX0, Q9NW75	Q9NW75	Q9NW75	Q9NW75	GPATCH2	G patch domain-containing protein 2	4.54545	High	3	4	3	TRUE	FALSE	2 v 2	1.03251	0.301034	0.504788	2 v 2	0.241488	0.71129	0.848429	2 v 2	-0.337629	0.220662	0.525847	2 v 2	-0.183407	0.224669	0.422783	2 v 2	0.0737534	0.584227	0.734362	2 v 2	-0.259895	0.0223759	0.12453	2 v 2	-0.379383	0.00379182	0.342518	2 v 2	-0.211083	0.211534	0.509117	2 v 2	-0.273988	0.19141	0.494172	2 v 2	-0.791022	0.0263244	0.281989	2 v 2	-1.37014	0.282058	0.502748	2 v 2	-1.21592	0.230547	0.450815	2 v 2	-0.958757	0.36759	0.559641	2 v 2	-1.2924	0.243131	0.419438	2 v 2	-1.41189	0.228798	0.452517	2 v 2	-1.24359	0.223458	0.447525	2 v 2	-1.3065	0.279349	0.48196	2 v 2	-0.424896	0.50226	0.711676	2 v 2	-0.167735	0.824194	0.898779	2 v 2	-0.501383	0.490304	0.62623	2 v 2	-0.0417542	0.786318	0.938306	2 v 2	0.126546	0.633222	0.862734	2 v 2	0.0636408	0.335228	0.742706	2 v 2	-0.579117	0.520376	0.717666	2 v 2	-0.195976	0.217864	0.477676	2 v 2	-0.0276756	0.120116	0.351827	2 v 2	-0.0905809	0.658803	0.801638	2 v 2	-0.453137	0.1304	0.402883	2 v 2	-0.284836	0.341297	0.564344	2 v 2	-0.347742	0.0209405	0.207136	2 v 2	-0.119489	0.060545	0.179455	2 v 2	0.0488116	0.583757	0.686451	2 v 2	-0.0140938	0.905347	0.938287	0.504305	1.56071	NA	-0.253989	0.736966	NA	-0.215679	-0.45958	NA	-0.250962	-0.115853	NA	0.17015	-0.0226437	NA	-0.269033	-0.250756	NA	-0.377124	-0.381643	NA	-0.283922	-0.138244	NA	-0.189034	-0.358943	NA	-0.758294	-0.823749	NA	-0.719983	-2.02029	NA	-0.755266	-1.67657	NA	-0.334154	-1.58336	NA	-0.773338	-1.81147	NA	-0.881429	-1.94236	NA	-0.788227	-1.69896	NA	-0.693339	-1.91966	NA	0.00302769	-0.852819	NA	0.42414	-0.759609	NA	-0.0150439	-0.987722	NA	-0.161445	0.0779367	NA	-0.0682432	0.321335	NA	0.0266448	0.100637	NA	0.0383107	-1.19655	NA	-0.126162	-0.26579	NA	-0.0329602	-0.022391	NA	0.0619277	-0.24309	NA	-0.547274	-0.358999	NA	-0.454072	-0.115601	NA	-0.359184	-0.336299	NA	-0.108091	-0.130887	NA	-0.0148886	0.112512	NA	0.0799993	-0.108187	NA	6.82655	NA	6.51096	6.71836	NA	6.59096	6.84925	NA	6.69905	6.58346	NA	6.57289	6.60585	NA	6.60585	6.49025	NA	6.15178	6.46761	NA	6.32193	4.90689	NA	5.81762	6.92719	NA	6.53761	5.73064	NA	6.57592	6.64386	6.64386	NA	113.5	NA	91.2	105.3	NA	96.4	115.3	NA	103.9	95.9	NA	95.2	97.4	NA	97.4	89.9	NA	71.1	88.5	NA	80	30	NA	56.4	121.7	NA	92.9	53.1	NA	95.4	100	100	NA	97.8	NA	142.7	90.8	NA	150.7	99.4	NA	162.5	82.7	NA	148.9	83.9	NA	152.3	77.5	NA	111.2	76.3	NA	125.2	25.9	NA	88.2	104.9	NA	145.3	45.8	NA	149.1	156.4	86.2	NA	80.1	78.3	78.3	70	66.4	66.2	66	20.1	86.5	39.3	68.8	NA	NA	NA	NA	NA	NA	NA	NA	NA	NA	NA	120.8	140.7	139.9	147.8	134.8	106.1	119.5	82.5	139.1	149.1	138.5	1	NA	3	1	NA	3	1	NA	3	1	NA	3	1	NA	3	1	NA	3	1	NA	3	1	NA	3	1	NA	3	1	NA	3	3	1	NA	High	Not Found	High	High	Not Found	High	High	Not Found	High	High	Not Found	High	High	Not Found	High	High	Not Found	High	High	Not Found	High	High	Not Found	High	High	Not Found	High	High	Not Found	High	High	High	Not Found
B4DFT4, B4DNR0, B7ZAJ8, K7EIV4, K7ESN5, M0QZC4, M0QZP7, M0R078, Q9NW81	A0A024R0K4	B4DNR0	Q9NW81	DMAC2	Distal membrane-arm assembly complex protein 2 (ATP synthase subunit s-like protein)	23.3463	High	6	11	6	TRUE	FALSE	3 v 3	-0.0574221	0.662421	0.770621	3 v 3	0.188338	0.163874	0.446335	3 v 3	-0.0899932	0.0542108	0.357124	3 v 3	-0.235063	0.0170439	0.161942	3 v 3	-0.194942	0.0613806	0.266108	3 v 3	-0.0998611	0.549669	0.663438	3 v 3	-0.182685	0.265821	0.615948	3 v 3	-0.21036	0.0661861	0.367167	3 v 3	-0.169582	0.083978	0.391567	3 v 3	0.24576	0.115077	0.344632	3 v 3	-0.0325711	0.775509	0.864199	3 v 3	-0.17764	0.163034	0.404649	3 v 3	-0.13752	0.184579	0.413086	3 v 3	-0.0424389	0.810699	0.873457	3 v 3	-0.125263	0.4966	0.662712	3 v 3	-0.152937	0.229876	0.4533	3 v 3	-0.11216	0.459559	0.622895	3 v 3	-0.4234	0.0282994	0.233645	3 v 3	-0.38328	0.0168735	0.215487	3 v 3	-0.288199	0.0518177	0.201091	3 v 3	-0.0926923	0.45914	0.845949	3 v 3	-0.120366	0.0758872	0.589096	3 v 3	-0.0795886	0.174748	0.660999	3 v 3	-0.278331	0.051304	0.333782	3 v 3	0.0523771	0.702947	0.838125	3 v 3	0.024703	0.637437	0.78216	3 v 3	0.0654808	0.391445	0.612133	3 v 3	0.0122564	0.916366	0.959033	3 v 3	-0.0154176	0.635382	0.784667	3 v 3	0.0253601	0.696771	0.825596	3 v 3	-0.0828244	0.081785	0.209034	3 v 3	-0.110499	0.347268	0.476948	3 v 3	-0.0697208	0.518521	0.646832	0.0912099	-0.279678	0.016202	0.362774	0.110009	0.0922309	-0.0462937	-0.112383	-0.111303	-0.194426	-0.296132	-0.21463	-0.104469	-0.279678	-0.200678	0.151686	-0.119125	-0.332144	0.0186527	-0.171953	-0.394756	-0.0964912	-0.263034	-0.271553	-0.0884688	-0.152368	-0.267908	0.271564	0.389687	0.0760289	-0.137504	0.167295	-0.127504	-0.285636	-0.0164539	-0.230832	-0.195679	0	-0.21688	0.0604765	0.160553	-0.348346	-0.0725572	0.107725	-0.410958	-0.187701	0.0166438	-0.287755	-0.179679	0.12731	-0.28411	-0.5572	-0.406141	-0.306861	-0.467243	-0.389687	-0.292909	-0.211087	-0.229134	-0.424375	0.0649464	-0.0595693	-0.283454	-0.0501976	-0.150651	-0.160251	-0.0421751	-0.0399849	-0.156606	-0.409067	-0.222392	-0.203533	0.213079	0.124179	-0.180127	0.0979348	0.0330977	-0.0569233	0.105957	0.143764	-0.0532786	0.123122	0.107725	-0.194078	0.00797806	0.0166438	-0.0708748	0.0160005	0.12731	-0.0672301	-0.133034	-0.0528277	-0.062612	-0.248178	-0.143909	0.0605914	-0.240155	-0.0332433	0.0642361	6.45615	6.88996	6.74953	6.42291	6.9542	6.50938	6.47573	7.01681	6.64241	6.59991	6.83668	6.85549	6.56682	6.8936	6.75756	6.58346	6.82273	6.76553	6.30378	6.62205	6.66107	6.58346	6.60585	6.56986	6.41616	6.73335	6.70736	6.19377	6.52982	6.29829	6.64386	6.64386	6.64386	87.8	118.6	107.6	85.8	124	91.1	89	129.5	99.9	97	114.3	115.8	94.8	118.9	108.2	95.9	113.2	108.8	79	98.5	101.2	95.9	97.4	95	85.4	106.4	104.5	73.2	92.4	78.7	100	100	100	218.8	79.4	253	213.8	83	214.2	221.8	86.7	234.9	241.7	76.5	272.2	236.1	79.6	254.3	238.8	75.8	255.7	197	65.9	237.9	238.9	65.2	223.3	212.9	71.2	245.6	182.3	61.9	184.9	235.1	249.2	67	179.1	184.4	174.9	204.7	186.9	203.9	170.3	185.7	175.5	156.4	198.9	67.2	77.9	59.7	65.1	61.2	66.3	59.2	55.6	55.1	58.5	55.3	214.2	199.9	202.1	270.1	225.1	244	227.1	208.7	235	184.9	208.2	3	2	4	3	2	4	3	2	4	3	2	4	3	2	4	3	2	4	3	2	4	3	2	4	3	2	4	3	2	4	4	3	2	High	High	High	High	High	High	High	High	High	High	High	High	High	High	High	High	High	High	High	High	High	High	High	High	High	High	High	High	High	High	High	High	High
A8K564, B3KTI7, B4DZD7, D6RIW8, Q9NW82	Q9NW82	Q9NW82	Q9NW82	WDR70	WD repeat-containing protein 70	42.5076	High	22	61	22	TRUE	FALSE	3 v 3	0.127043	0.19384	0.433942	3 v 3	-0.0569181	0.168372	0.450267	3 v 3	-0.0788341	0.111483	0.425406	3 v 3	-0.0574359	0.464554	0.639049	3 v 3	0.0355255	0.361436	0.559135	3 v 3	-0.206285	0.0689028	0.189398	3 v 3	-0.108951	0.136342	0.507042	3 v 3	-0.0408951	0.357249	0.624031	3 v 3	-0.078208	0.11071	0.421351	3 v 3	-0.183961	0.0532843	0.290047	3 v 3	-0.205877	0.115118	0.393666	3 v 3	-0.184479	0.171633	0.410022	3 v 3	-0.0915172	0.317291	0.519383	3 v 3	-0.333328	0.0580928	0.263922	3 v 3	-0.235993	0.0427006	0.366301	3 v 3	-0.167938	0.0682319	0.358978	3 v 3	-0.205251	0.126525	0.364748	3 v 3	-0.000517809	0.993251	0.996624	3 v 3	0.0924436	0.0728534	0.302112	3 v 3	-0.149367	0.0902994	0.249792	3 v 3	-0.0301164	0.478578	0.849525	3 v 3	0.037939	0.35146	0.74599	3 v 3	0.000626094	0.92075	0.973484	3 v 3	-0.021916	0.572182	0.751394	3 v 3	-0.0515147	0.308295	0.55803	3 v 3	0.0165408	0.752867	0.859354	3 v 3	-0.0207721	0.659496	0.802143	3 v 3	-0.144476	0.0305629	0.270418	3 v 3	-0.0764206	0.0818601	0.291637	3 v 3	-0.113734	0.0159347	0.197995	3 v 3	0.0973349	0.101645	0.233215	3 v 3	0.16539	0.054637	0.151385	3 v 3	0.128077	0.0635231	0.182888	0.0896372	0.255257	0.036234	-0.0456226	-0.0170552	-0.108077	-0.0215653	-0.10234	-0.112597	0.0621565	-0.0774278	-0.157036	0.0911794	0.0283508	-0.0129536	-0.0993425	-0.224841	-0.294673	-0.0595888	-0.0685314	-0.198732	-0.0115416	-0.00155883	-0.109585	-0.0215653	-0.111031	-0.102027	-0.13526	-0.272312	-0.14431	-0.111203	-0.357597	-0.148831	-0.0274807	-0.332685	-0.19327	0.00154216	-0.226906	-0.0491875	-0.18898	-0.480098	-0.330907	-0.149226	-0.323788	-0.234966	-0.101179	-0.256816	-0.145819	-0.111203	-0.366288	-0.138261	0.107779	-0.0603726	-0.0489599	0.136802	0.045406	0.0951229	-0.0537199	-0.207786	-0.186596	-0.0380234	0.033809	-0.0861348	0.0100237	0.100782	0.00301189	0	-0.00869096	0.0105692	0.0240573	-0.0852852	-0.0045202	-0.121745	0.0088964	-0.0416951	-0.0736981	0.075869	0.0474516	-0.0837218	-0.0336035	0.0550089	-0.150768	-0.0968822	-0.185778	-0.102721	-0.0299096	-0.0966312	-0.112745	-0.139382	-0.0890739	0.0397537	0.15631	0.095941	0.0878009	0.223282	0.185088	0.0777772	0.11381	0.192645	6.64241	6.57289	6.65964	6.75622	6.76553	6.73742	6.59991	6.66959	6.69766	6.60881	6.6279	6.57592	6.53294	6.58045	6.64962	6.50303	6.48382	6.54689	6.53138	6.47086	6.63807	6.27612	6.43463	6.54844	6.63372	6.58346	6.65964	6.54844	6.57894	6.6837	6.64386	6.64386	6.64386	99.9	95.2	101.1	108.1	108.8	106.7	97	101.8	103.8	97.6	98.9	95.4	92.6	95.7	100.4	90.7	89.5	93.5	92.5	88.7	99.6	77.5	86.5	93.6	99.3	95.9	101.1	93.6	95.6	102.8	100	100	100	1329	1392.3	1198.6	1438.6	1590.6	1265	1290.3	1488	1230	1298	1446.2	1131.2	1231.8	1398.6	1189.9	1206.1	1308.5	1107.8	1230.3	1296.5	1179.9	1031.2	1264.2	1109.3	1321.3	1402.5	1198.4	1245.9	1397.8	1218.5	1185.2	1330.5	1462	1087.8	1240.6	1017	1099.1	975	1029.9	1064	801.5	1089.5	1068.8	1061.9	1178.1	1492.3	1024.8	1230	1074.8	1144.4	1164.3	1079	1086	1321.6	1208.1	1014.7	1180.8	1058.4	1122.7	1053.3	1057.2	1126.4	1036.8	1146.7	1218.5	1049.8	17	17	15	17	17	15	17	17	15	17	17	15	17	17	15	17	17	15	17	17	15	17	17	15	17	17	15	17	17	15	15	17	17	High	High	High	High	High	High	High	High	High	High	High	High	High	High	High	High	High	High	High	High	High	High	High	High	High	High	High	High	High	High	High	High	High
Q9NW97	Q9NW97	Q9NW97	Q9NW97	TMEM51	Transmembrane protein 51	21.3439	High	3	8	3	TRUE	FALSE	3 v 3	-0.215939	0.192284	0.432339	3 v 3	-0.212759	0.0299965	0.257229	3 v 3	-0.20921	0.0702837	0.381572	3 v 3	0.147847	0.12807	0.318351	3 v 3	-0.262628	0.36797	0.565097	3 v 3	-0.00601086	0.936346	0.958753	3 v 3	-0.20239	0.312601	0.649006	3 v 3	-0.275879	0.123445	0.424277	3 v 3	-0.132112	0.10706	0.418393	3 v 3	0.0031799	0.970183	0.982344	3 v 3	0.00672918	0.969216	0.983439	3 v 3	0.363786	0.0207012	0.387155	3 v 3	-0.046689	0.889691	0.932638	3 v 3	0.209928	0.0532615	0.262551	3 v 3	0.0135491	0.914155	0.949189	3 v 3	-0.0599398	0.739178	0.837864	3 v 3	0.0838275	0.324123	0.516482	3 v 3	0.360607	0.00511945	0.179989	3 v 3	-0.0498689	0.862808	0.921689	3 v 3	0.206749	0.0190776	0.147037	3 v 3	0.00681995	0.968511	0.992942	3 v 3	-0.066669	0.436125	0.784481	3 v 3	0.0770983	0.509622	0.82361	3 v 3	0.00354929	0.972496	0.985957	3 v 3	-0.350237	0.0928741	0.348342	3 v 3	-0.423726	0.071043	0.290182	3 v 3	-0.279959	0.00267456	0.191043	3 v 3	0.0602381	0.817538	0.907757	3 v 3	-0.0132508	0.933513	0.966849	3 v 3	0.130516	0.661514	0.801214	3 v 3	-0.196379	0.281289	0.429537	3 v 3	-0.269868	0.197573	0.32294	3 v 3	-0.126101	0.0295784	0.130497	-0.437483	-0.126493	-0.0838421	-0.283554	-0.199847	-0.154878	-0.147976	-0.153286	-0.326368	0.0304806	0.203689	0.209372	-0.0909085	0.0167832	-0.71376	-0.129714	0.0128928	0.0987885	-0.431283	0.0832174	-0.259105	-0.293158	-0.0823195	-0.45216	-0.224545	-0.101588	-0.0702025	0.153929	-0.0733538	-0.0710356	0.289507	-0.0267928	-0.242526	0.467963	0.330182	0.293214	0.346574	0.143276	-0.629917	0.307769	0.139386	0.182631	0.00619982	0.209711	-0.175263	0.144325	0.0441737	-0.368318	0.212937	0.0249053	0.0136397	0.314034	0.403536	0.364249	0.192645	0.21663	-0.558882	0.15384	0.21274	0.253666	-0.283307	0.236503	0.0672632	-0.145182	0.0709665	-0.125792	-0.0765691	0.0516982	0.256166	0.135578	0.0465609	-0.171491	-0.461763	-0.120472	-0.468477	-0.323638	-0.286009	-0.661532	-0.255026	-0.305277	-0.279574	-0.340374	0.0664342	0.454654	-0.202249	-0.0991028	0.2616	-0.133637	-0.118371	0.643557	-0.301569	0.0703246	-0.357894	-0.163444	-0.0952123	-0.550948	-0.0948313	-0.114481	-0.168991	6.91409	6.85549	6.65249	6.79961	6.6865	6.55766	6.72928	7.04439	6.85922	6.60881	6.57592	6.39746	6.89482	7.23745	6.7211	6.79572	7.49905	6.51885	6.8125	6.78529	6.42794	6.93899	6.86913	6.86542	6.96578	7.11166	6.57592	7.01235	6.94017	6.71149	6.64386	6.64386	6.64386	120.6	115.8	100.6	111.4	103	94.2	106.1	132	116.1	97.6	95.4	84.3	119	150.9	105.5	111.1	180.9	91.7	112.4	110.3	86.1	122.7	116.9	116.6	125	138.3	95.4	129.1	122.8	104.8	100	100	100	50.6	134.3	55.4	46.7	119.5	51.9	44.5	153.2	63.9	40.9	110.6	46.4	49.9	175	58.1	46.6	209.9	50.5	47.1	128	47.4	51.4	135.6	64.2	52.4	160.4	52.6	54.1	142.5	57.7	55.1	41.9	116	41.4	40.3	35.1	34.7	39.5	39.8	40.7	40	43.2	46.4	33.5	113.7	112.1	105.5	94.1	134.5	183.5	114.9	115.7	124.2	134.7	95.9	46.9	48.4	55	46	51.4	48.2	45.2	60	50.3	57.7	48.8	2	2	2	2	2	2	2	2	2	2	2	2	2	2	2	2	2	2	2	2	2	2	2	2	2	2	2	2	2	2	2	2	2	High	High	High	High	High	High	High	High	High	High	High	High	High	High	High	High	High	High	High	High	High	High	High	High	High	High	High	High	High	High	High	High	High
J3KTK5, Q9NWA0	Q9NWA0	Q9NWA0	Q9NWA0	MED9	Mediator of RNA polymerase II transcription subunit 9 (Mediator complex subunit 9)	16.4384	High	2	4	2	TRUE	FALSE	3 v 3	0.20325	0.555451	0.695561	3 v 3	0.0967405	0.522134	0.731015	3 v 3	-0.10384	0.508273	0.733657	3 v 3	0.0203515	0.833555	0.898194	3 v 3	0.149845	0.515209	0.682864	3 v 3	-0.0659116	0.786558	0.852014	3 v 3	0.129411	0.52666	0.77022	3 v 3	-0.045944	0.829827	0.914163	3 v 3	0.0620145	0.493184	0.714639	3 v 3	-0.10651	0.658768	0.781892	3 v 3	-0.30709	0.540403	0.699416	3 v 3	-0.182899	0.670536	0.7819	3 v 3	-0.0534047	0.921575	0.952089	3 v 3	-0.269162	0.645608	0.751716	3 v 3	-0.073839	0.887174	0.933282	3 v 3	-0.249194	0.653884	0.776201	3 v 3	-0.141235	0.727417	0.820658	3 v 3	-0.076389	0.749084	0.873847	3 v 3	0.0531048	0.877708	0.930987	3 v 3	-0.162652	0.656898	0.759947	3 v 3	0.233251	0.028963	0.699332	3 v 3	0.0578965	0.425711	0.780738	3 v 3	0.165855	0.183268	0.662288	3 v 3	-0.200581	0.493217	0.702401	3 v 3	0.10906	0.36332	0.605932	3 v 3	-0.0662955	0.60954	0.765178	3 v 3	0.041663	0.641122	0.789235	3 v 3	-0.0204343	0.49738	0.712723	3 v 3	-0.195789	0.00526106	0.161246	3 v 3	-0.0878308	0.607147	0.76215	3 v 3	0.195323	0.0622734	0.181711	3 v 3	0.0199676	0.657224	0.746437	3 v 3	0.127926	0.491991	0.623958	0.779276	-0.137049	-0.0324776	0.274757	-0.146115	0.16158	-0.362385	0.0495995	0.00126386	-0.132187	0.162599	0.0306425	-0.223583	0.407556	0.265563	-0.492557	0.145904	0.148918	-0.207785	0.339537	0.25648	-0.418369	0.186586	0.0939519	-0.0668109	0.0612918	0.191563	-0.50452	-0.00906646	0.194057	-1.14166	0.186648	0.0337415	-0.911463	0.299648	0.0631201	-1.00286	0.544605	0.298041	-1.27183	0.282953	0.181396	-0.987061	0.476586	0.288958	-1.19765	0.323634	0.126429	-0.846087	0.198341	0.22404	-0.406944	0.308714	-0.130937	-0.49834	0.553671	0.103983	-0.767314	0.292019	-0.0126615	0.1546	0.289938	0.255216	-0.0559846	0.136986	0.092688	0.295574	0.0116923	0.190299	-0.637142	0.195715	-0.160316	-0.0755976	0.176939	0.225838	-0.286182	0.0239867	0.0633094	0.065376	-0.101307	0.16092	0.0157987	-0.0680184	-0.0090831	-0.194786	-0.22097	-0.171611	0.156772	-0.346264	-0.0740006	0.284773	0.193633	0.107562	0.0741878	0.0406815	-0.0549665	0.425746	-0.0846122	0.0426443	6.78921	6.64386	6.50144	6.7046	6.6865	6.92719	6.51096	6.57894	6.64241	6.6879	6.80478	6.56682	6.66391	6.74147	6.853	6.44294	6.56986	6.65821	6.8505	6.83542	6.43463	6.98755	6.8679	5.65535	6.8009	6.83415	6.79701	6.99661	6.67384	6.15987	6.64386	6.64386	6.64386	110.6	100	90.6	104.3	103	121.7	91.2	95.6	99.9	103.1	111.8	94.8	101.4	107	115.6	87	95	101	115.4	114.2	86.5	126.9	116.8	50.4	111.5	114.1	111.2	127.7	102.1	71.5	100	100	100	194.3	90.5	41.6	183.2	93.3	55.9	160.2	86.5	45.9	181.1	101.2	43.5	178.1	96.8	53.1	152.9	86	46.4	202.8	103.3	39.7	223	105.7	23.1	195.9	103.3	51.1	224.3	92.4	32.8	45.9	175.7	90.5	159	158	126.3	153.3	141	130.6	175.4	173.3	161.5	192.4	140.3	76.6	87.5	59.6	86.1	74.4	75.2	92.8	90.2	80	87.3	74.8	35.2	52.2	39.5	43.2	47	44.3	37.9	21.6	48.9	32.8	40.7	1	1	1	1	1	1	1	1	1	1	1	1	1	1	1	1	1	1	1	1	1	1	1	1	1	1	1	1	1	1	1	1	1	High	High	High	High	High	High	High	High	High	High	High	High	High	High	High	High	High	High	High	High	High	High	High	High	High	High	High	High	High	High	High	High	High
B4E3J6, Q9NWB6	Q9NWB6	Q9NWB6	Q9NWB6	ARGLU1	Arginine and glutamate-rich protein 1	36.63	High	16	52	15	TRUE	FALSE	3 v 3	-0.127849	0.514545	0.666475	3 v 3	0.0422522	0.547498	0.749213	3 v 3	0.0405185	0.455171	0.701505	3 v 3	-0.0369913	0.337563	0.530466	3 v 3	0.00278534	0.978391	0.987301	3 v 3	-0.150493	0.101817	0.230247	3 v 3	0.0802201	0.3685	0.683172	3 v 3	0.0559884	0.326296	0.601702	3 v 3	0.0706495	0.360257	0.623563	3 v 3	0.170101	0.405476	0.593638	3 v 3	0.168368	0.292247	0.511373	3 v 3	0.0908579	0.663708	0.777189	3 v 3	0.130635	0.479053	0.64453	3 v 3	-0.0226435	0.892935	0.929388	3 v 3	0.208069	0.343671	0.53762	3 v 3	0.183838	0.393297	0.578859	3 v 3	0.198499	0.262851	0.467357	3 v 3	-0.0792434	0.459339	0.681323	3 v 3	-0.0394668	0.809338	0.890529	3 v 3	-0.192745	0.209934	0.377226	3 v 3	0.0397016	0.650373	0.892958	3 v 3	0.0154698	0.82418	0.941847	3 v 3	0.030131	0.534171	0.832407	3 v 3	-0.00173364	0.982292	0.990718	3 v 3	0.117211	0.14312	0.398343	3 v 3	0.0929796	0.0539638	0.263062	3 v 3	0.107641	0.213179	0.467395	3 v 3	0.0774348	0.133496	0.407274	3 v 3	0.053203	0.439203	0.642866	3 v 3	0.0678642	0.236203	0.467063	3 v 3	0.230713	0.0121086	0.102445	3 v 3	0.206481	0.0132993	0.0831865	3 v 3	0.221142	0.0082382	0.0926409	-0.452677	0.0149503	0.0541787	0.0287973	-0.0523346	0.150294	-0.0476736	0.084213	0.0850161	-0.00994476	-0.00494922	-0.0960799	-0.0817492	0.184875	-0.0947701	-0.200642	-0.0463458	-0.204491	0.0537352	0.211896	-0.0249703	0.0537352	0.132307	-0.0180774	-0.0184146	0.184875	0.0454877	0.481474	-0.067285	0.0961151	0.405003	0.0692627	0.0308374	0.442732	-0.0198996	-0.150259	0.370927	0.169925	-0.148949	0.252035	-0.0612962	-0.258669	0.506412	0.196945	-0.0791491	0.506412	0.117357	-0.0722561	0.434262	0.169925	-0.00869096	-0.038742	0.0473854	-0.246374	-0.110546	0.23721	-0.245064	-0.229439	0.00598878	-0.354784	0.101409	0.127683	-0.109986	0.101409	0.0480943	-0.103093	0.0292589	0.100662	-0.0395284	-0.0764708	0.136548	-0.0652777	0.0636799	0.216845	0.0711095	0.0636799	0.137257	0.0780025	-0.00846986	0.189825	0.141568	0.135484	0.0270202	0.0697998	0.135484	-0.0525681	0.0766928	0.0633346	0	0.140258	0.254377	0.258241	0.17952	0.254377	0.178653	0.186413	0.182227	0.231221	0.249978	6.67807	6.64241	6.67948	6.90929	6.89239	6.86171	6.65105	6.71287	6.60733	6.8679	6.78398	6.67101	6.73064	6.70598	6.60733	6.67807	6.78267	6.74281	6.86295	6.6879	6.66107	6.848	6.63372	7.11374	6.77873	6.60288	6.70874	6.91528	6.53761	6.63227	6.64386	6.64386	6.64386	102.4	99.9	102.5	120.2	118.8	116.3	100.5	104.9	97.5	116.8	110.2	101.9	106.2	104.4	97.5	102.4	110.1	107.1	116.4	103.1	101.2	115.2	99.3	138.5	109.8	97.2	104.6	120.7	92.9	99.2	100	100	100	1354.5	1258.4	1519.7	1590.4	1496.3	1723.6	1330.3	1321.8	1445.4	1546.2	1388.4	1510.3	1405.3	1315.4	1444.6	1354.8	1387.5	1587.5	1540.5	1298.6	1499.1	1525.1	1251.7	2051.9	1453.1	1224.3	1550.1	1596.8	1170.6	1469.8	1482	1323.3	1260	1108.7	1371.5	1048.6	1309.2	1112.4	1156.9	1332.2	1185.4	1198.2	1369.9	1056.2	1064.8	1403.8	910.3	1180.9	1010.9	1213.4	1166.2	1068.2	948	1106.8	1041.2	1286.5	1608.8	1243.8	1498.9	1278.7	1515	1431.1	1917.8	1483.3	1469.8	1312.7	14	11	11	14	11	11	14	11	11	14	11	11	14	11	11	14	11	11	14	11	11	14	11	11	14	11	11	14	11	11	11	14	11	High	High	High	High	High	High	High	High	High	High	High	High	High	High	High	High	High	High	High	High	High	High	High	High	High	High	High	High	High	High	High	High	High
B4DQL5, Q9NWB7	Q9NWB7	B4DQL5	Q9NWB7	IFT57	Intraflagellar transport protein 57 homolog (Dermal papilla-derived protein 8) (Estrogen-related receptor beta-like protein 1) (HIP1-interacting protein) (MHS4R2)	2.331	Medium	1	1	1	TRUE	FALSE	1 v 1	0.410088	NA	NA	1 v 1	0.151876	NA	NA	1 v 1	-0.0260769	NA	NA	1 v 1	0.206275	NA	NA	1 v 1	-0.193503	NA	NA	1 v 1	0.0896812	NA	NA	1 v 1	0.325938	NA	NA	1 v 1	0.109293	NA	NA	1 v 1	0.197065	NA	NA	1 v 1	-0.258212	NA	NA	1 v 1	-0.436165	NA	NA	1 v 1	-0.203813	NA	NA	1 v 1	-0.603591	NA	NA	1 v 1	-0.320407	NA	NA	1 v 1	-0.0841503	NA	NA	1 v 1	-0.300795	NA	NA	1 v 1	-0.213024	NA	NA	1 v 1	0.0543989	NA	NA	1 v 1	-0.345379	NA	NA	1 v 1	-0.0621948	NA	NA	1 v 1	0.352015	NA	NA	1 v 1	0.13537	NA	NA	1 v 1	0.223142	NA	NA	1 v 1	-0.177953	NA	NA	1 v 1	0.119663	NA	NA	1 v 1	-0.0969815	NA	NA	1 v 1	-0.00921012	NA	NA	1 v 1	0.519441	NA	NA	1 v 1	0.302796	NA	NA	1 v 1	0.390568	NA	NA	1 v 1	0.236257	NA	NA	1 v 1	0.0196121	NA	NA	1 v 1	0.107384	NA	NA	NA	NA	0.410088	NA	NA	0.151876	NA	NA	-0.0260769	NA	NA	0.206275	NA	NA	-0.193503	NA	NA	0.0896812	NA	NA	0.325938	NA	NA	0.109293	NA	NA	0.197065	NA	NA	-0.258212	NA	NA	-0.436165	NA	NA	-0.203813	NA	NA	-0.603591	NA	NA	-0.320407	NA	NA	-0.0841503	NA	NA	-0.300795	NA	NA	-0.213024	NA	NA	0.0543989	NA	NA	-0.345379	NA	NA	-0.0621948	NA	NA	0.352015	NA	NA	0.13537	NA	NA	0.223142	NA	NA	-0.177953	NA	NA	0.119663	NA	NA	-0.0969815	NA	NA	-0.00921012	NA	NA	0.519441	NA	NA	0.302796	NA	NA	0.390568	NA	NA	0.236257	NA	NA	0.0196121	NA	NA	0.107384	NA	6.78136	NA	NA	6.88874	NA	NA	6.65249	NA	NA	6.77215	NA	NA	6.86913	NA	NA	7.17193	NA	NA	6.97842	NA	NA	6.56834	NA	NA	7.0045	NA	NA	6.82655	NA	NA	NA	6.64386	NA	110	NA	NA	118.5	NA	NA	100.6	NA	NA	109.3	NA	NA	116.9	NA	NA	144.2	NA	NA	126.1	NA	NA	94.9	NA	NA	128.4	NA	NA	113.5	NA	NA	NA	100	NA	34.5	NA	NA	37.2	NA	NA	31.6	NA	NA	34.3	NA	NA	36.7	NA	NA	45.3	NA	NA	39.6	NA	NA	29.8	NA	NA	40.3	NA	NA	35.6	NA	NA	NA	31.4	NA	NA	NA	NA	NA	NA	NA	NA	NA	NA	NA	29.2	34.9	21.7	29.2	28.2	39.6	35.5	25.4	31.2	33.7	25.9	NA	NA	NA	NA	NA	NA	NA	NA	NA	NA	NA	NA	1	NA	NA	1	NA	NA	1	NA	NA	1	NA	NA	1	NA	NA	1	NA	NA	1	NA	NA	1	NA	NA	1	NA	NA	1	NA	NA	NA	1	Not Found	High	Not Found	Not Found	High	Not Found	Not Found	High	Not Found	Not Found	High	Not Found	Not Found	High	Not Found	Not Found	High	Not Found	Not Found	High	Not Found	Not Found	High	Not Found	Not Found	High	Not Found	Not Found	High	Not Found	Not Found	Not Found	High
Q9NW45, Q9NWD6	Q9NWD6	Q9NWD6	Q9NWD6	.	cDNA FLJ10101 fis, clone HEMBA1002475, weakly similar to SKIN SECRETORY PROTEIN XP2 (Fragment)	54.3599	High	23	54	2	TRUE	FALSE	2 v 2	-0.523163	0.666937	0.77301	2 v 2	-0.370105	0.564972	0.76143	2 v 2	0.0739198	0.426724	0.681579	2 v 2	0.21963	0.135524	0.327278	2 v 2	-0.06721	0.0707831	0.274644	2 v 2	0.141108	0.555152	0.668177	2 v 2	0.349521	0.506095	0.763417	2 v 2	0.289736	0.586556	0.782614	2 v 2	-0.313271	0.216114	0.515277	2 v 2	0.153057	0.792343	0.871386	2 v 2	0.597083	0.609602	0.752696	2 v 2	0.742793	0.579002	0.717361	2 v 2	0.455953	0.705566	0.811617	2 v 2	0.66427	0.533907	0.666009	2 v 2	0.872684	0.358403	0.547685	2 v 2	0.812899	0.365319	0.559138	2 v 2	0.209892	0.83595	0.892422	2 v 2	0.589735	0.448972	0.674294	2 v 2	0.302895	0.630602	0.776124	2 v 2	0.511213	0.325303	0.485595	2 v 2	0.275601	0.524505	0.858131	2 v 2	0.215816	0.624985	0.861385	2 v 2	-0.387191	0.0850389	0.600118	2 v 2	0.444025	0.463614	0.683746	2 v 2	0.129891	0.80185	0.895785	2 v 2	0.0701062	0.896888	0.941836	2 v 2	-0.532901	0.183609	0.440937	2 v 2	0.416731	0.456879	0.684368	2 v 2	0.356946	0.527403	0.708478	2 v 2	-0.246061	0.28495	0.5109	2 v 2	0.208414	0.4678	0.603372	2 v 2	0.148629	0.613022	0.71224	2 v 2	-0.454378	0.0798876	0.205069	0.383871	-1.4302	NA	0.0844566	-0.824667	NA	0.132519	0.0153208	NA	0.172156	0.267104	NA	-0.0747137	-0.0597062	NA	0.309057	-0.0268416	NA	0.7058	-0.00675737	NA	0.671311	-0.0918389	NA	-0.202641	-0.4239	NA	-0.299415	0.60553	NA	-0.251353	1.44552	NA	-0.211716	1.6973	NA	-0.458585	1.37049	NA	-0.0748148	1.40336	NA	0.321928	1.42344	NA	0.28744	1.33836	NA	-0.586513	1.0063	NA	0.0876992	1.09177	NA	-0.15917	0.764961	NA	0.2246	0.797826	NA	0.573281	-0.0220782	NA	0.538792	-0.10716	NA	-0.33516	-0.439221	NA	0.0480622	0.839988	NA	0.533644	-0.273861	NA	0.499155	-0.358943	NA	-0.374797	-0.691004	NA	0.780513	0.0529489	NA	0.746025	-0.0321326	NA	-0.127928	-0.364194	NA	0.396743	0.0200842	NA	0.362254	-0.0649973	NA	-0.511698	-0.397058	NA	6.83668	NA	6.54071	6.43962	NA	6.02901	6.41954	NA	5.63227	6.14568	NA	6.16591	6.50462	NA	5.66676	6.47249	NA	6.41278	6.41278	NA	6.33807	7.84298	NA	5.9542	6.39746	NA	6.20555	7.23745	NA	6.25361	6.64386	6.64386	NA	114.3	NA	93.1	86.8	NA	65.3	85.6	NA	49.6	70.8	NA	71.8	90.8	NA	50.8	88.8	NA	85.2	85.2	NA	80.9	229.6	NA	62	84.3	NA	73.8	150.9	NA	76.3	100	100	NA	71.5	NA	15.2	54.3	NA	10.7	53.5	NA	8.1	44.3	NA	11.7	56.8	NA	8.3	55.6	NA	13.9	53.3	NA	13.2	143.6	NA	10.1	52.7	NA	12	94.4	NA	12.4	16.3	62.5	NA	58.5	46.8	42.2	37.5	45	47.4	46.1	111.6	43.5	81	49.9	NA	NA	NA	NA	NA	NA	NA	NA	NA	NA	NA	12.9	9.9	7	11.6	7.3	13.3	12.6	9.5	11.5	12.4	14.5	2	NA	1	2	NA	1	2	NA	1	2	NA	1	2	NA	1	2	NA	1	2	NA	1	2	NA	1	2	NA	1	2	NA	1	1	2	NA	High	High	High	High	High	High	High	High	High	High	High	High	High	High	High	High	High	High	High	High	High	High	High	High	High	High	High	High	High	High	High	High	High
Q9NWD8	Q9NWD8	Q9NWD8	Q9NWD8	TMEM248	Transmembrane protein 248	7.00637	High	2	4	2	TRUE	FALSE	3 v 3	0.0414445	0.788514	0.858761	3 v 3	-0.26967	0.08928	0.348879	3 v 3	-0.053612	0.709857	0.855244	3 v 3	-0.0765589	0.495492	0.664784	3 v 3	-0.0131461	0.955245	0.972717	3 v 3	-0.141103	0.133371	0.265973	3 v 3	0.01138	0.92874	0.966655	3 v 3	-0.0344746	0.864686	0.931313	3 v 3	-0.0339013	0.439446	0.677677	3 v 3	-0.311115	0.295815	0.501957	3 v 3	-0.0950564	0.0119855	0.365244	3 v 3	-0.118003	0.651496	0.768385	3 v 3	-0.0545905	0.805597	0.880871	3 v 3	-0.182547	0.162786	0.34414	3 v 3	-0.0300645	0.761233	0.849824	3 v 3	-0.075919	0.773794	0.86151	3 v 3	-0.0753458	0.539738	0.687337	3 v 3	0.193112	0.0200581	0.214969	3 v 3	0.256524	0.415671	0.616888	3 v 3	0.128568	0.457531	0.598494	3 v 3	0.064992	0.501166	0.854248	3 v 3	0.0191374	0.940175	0.982144	3 v 3	0.0197106	0.851206	0.950759	3 v 3	0.216058	0.414352	0.650191	3 v 3	0.0879389	0.706633	0.839978	3 v 3	0.0420843	0.820435	0.899518	3 v 3	0.0426576	0.75952	0.862368	3 v 3	0.024526	0.933483	0.968658	3 v 3	-0.0213285	0.849544	0.920126	3 v 3	-0.0207553	0.920712	0.961077	3 v 3	0.152483	0.259809	0.40813	3 v 3	0.106628	0.59593	0.697161	3 v 3	0.107202	0.039815	0.147249	-0.219846	0.23393	0.110249	-0.100327	-0.384802	-0.323882	-0.295566	0.122105	0.0126245	0.107829	-0.152913	-0.184592	-0.080812	0.375263	-0.333889	-0.233797	-0.0359729	-0.153539	-0.194129	0.0342261	0.194042	0.0824622	0.199164	-0.38505	-0.0919958	0.0302353	-0.0399435	0.119519	-0.618732	-0.434131	-0.0757201	-0.111824	-0.0976249	0.327675	-0.386843	-0.294842	0.139034	0.141333	-0.444139	-0.0139514	-0.269903	-0.263788	0.0257172	-0.199704	0.0837929	0.302308	-0.0347654	-0.4953	0.12785	-0.203694	-0.150193	0.208156	0.231889	0.13929	0.019515	0.760065	-0.0100072	-0.13347	0.348829	0.170343	0.101437	-0.0878792	0.181418	0.378028	0.077059	-0.397675	0.20357	-0.0918701	-0.0525681	-0.195239	0.506908	0.336507	-0.301957	0.18714	0.378635	-0.0253667	0.352078	-0.200458	-0.199825	0.183149	0.144649	-0.113317	-0.341037	0.527932	0.163274	-0.176099	-0.0511609	-0.0111837	-0.345028	0.293946	0.0396686	0.070199	0.347581	0.316259	0.235137	-0.231512	0.141801	0.0662082	0.113595	6.76288	6.73064	6.69488	6.82909	6.84423	6.83668	6.75889	6.49665	6.79701	6.94603	6.87529	6.49506	6.59395	7.07575	6.52042	6.41785	7.02459	6.6837	6.79312	6.6907	6.60288	6.55919	6.58045	6.82273	6.67101	6.67807	6.89845	7.17792	7.01458	6.70321	6.64386	6.64386	6.64386	108.6	106.2	103.6	113.7	114.9	114.3	108.3	90.3	111.2	123.3	117.4	90.2	96.6	134.9	91.8	85.5	130.2	102.8	110.9	103.3	97.2	94.3	95.7	113.2	101.9	102.4	119.3	144.8	129.3	104.2	100	100	100	53.3	29.7	27.1	55.9	32.1	29.9	53.2	25.2	29.1	60.6	32.8	23.6	47.5	37.7	24	42	36.4	26.9	54.5	28.9	25.4	46.3	26.8	29.6	50.1	28.6	31.2	71.1	36.1	27.2	26.2	49.1	27.9	43.7	48.2	41.9	51.3	37.6	35.9	47.1	36	41.3	61	39.2	25.1	30.1	17.4	27.9	29	31.8	25.9	22.8	22.2	34.2	23.1	22.9	27.9	25	23.4	21.3	25.7	24.3	27.7	29.9	27.2	23.2	1	1	2	1	1	2	1	1	2	1	1	2	1	1	2	1	1	2	1	1	2	1	1	2	1	1	2	1	1	2	2	1	1	High	High	High	High	High	High	High	High	High	High	High	High	High	High	High	High	High	High	High	High	High	High	High	High	High	High	High	High	High	High	High	High	High
A8K8N1, F8W6D1, Q9NWF9	Q9NWF9	A8K8N1	Q9NWF9	RNF216	E3 ubiquitin-protein ligase RNF216 (EC 2.3.2.27) (RING finger protein 216) (RING-type E3 ubiquitin transferase RNF216) (Triad domain-containing protein 3) (Ubiquitin-conjugating enzyme 7-interacting protein 1) (Zinc finger protein inhibiting NF-kappa-B)	2.07852	High	2	3	1	TRUE	FALSE	2 v 2	0.810527	0.45214	0.620852	2 v 2	0.268895	0.453058	0.683382	2 v 2	0.066806	0.773375	0.885452	2 v 2	0.103467	0.526807	0.688834	2 v 2	0.25111	0.347632	0.547682	2 v 2	-0.0187817	0.783574	0.849634	2 v 2	0.212954	0.019121	0.390681	2 v 2	0.199233	0.205973	0.503599	2 v 2	0.0452244	0.82761	0.911647	2 v 2	-0.541632	0.663928	0.785857	2 v 2	-0.743721	0.552111	0.708943	2 v 2	-0.70706	0.542957	0.689608	2 v 2	-0.559418	0.629295	0.757181	2 v 2	-0.829309	0.420289	0.57356	2 v 2	-0.597573	0.545887	0.698771	2 v 2	-0.611294	0.570313	0.715612	2 v 2	-0.765303	0.53701	0.685705	2 v 2	-0.165427	0.397831	0.634848	2 v 2	-0.0177852	0.859549	0.919668	2 v 2	-0.287676	0.497027	0.63276	2 v 2	0.146148	0.576137	0.871449	2 v 2	0.132427	0.449336	0.790155	2 v 2	-0.0215817	0.420445	0.782163	2 v 2	-0.202089	0.161007	0.460936	2 v 2	0.109487	0.526405	0.728095	2 v 2	0.0957654	0.28379	0.5201	2 v 2	-0.058243	0.453733	0.656555	2 v 2	-0.0381556	0.850061	0.923696	2 v 2	-0.0518768	0.653768	0.797006	2 v 2	-0.205885	0.0318498	0.224621	2 v 2	0.231736	0.126608	0.262714	2 v 2	0.218014	0.320123	0.448432	2 v 2	0.064006	0.816609	0.876982	1.50751	0.113545	NA	0.0369942	0.500795	NA	-0.112866	0.246478	NA	-0.00910221	0.216037	NA	0.0985111	0.403708	NA	0.0343201	-0.0718834	NA	0.219352	0.206556	NA	0.132425	0.26604	NA	-0.117683	0.208132	NA	-1.47052	0.38725	NA	-1.62038	0.132933	NA	-1.51661	0.102492	NA	-1.409	0.290163	NA	-1.47319	-0.185428	NA	-1.28816	0.093011	NA	-1.37508	0.152495	NA	-1.62519	0.0945868	NA	-0.0460964	-0.284758	NA	0.0615169	-0.0970873	NA	-0.00267413	-0.572679	NA	0.332218	-0.0399222	NA	0.245291	0.0195623	NA	-0.00481702	-0.0383463	NA	-0.14986	-0.254317	NA	0.228454	-0.00948105	NA	0.141527	0.0500034	NA	-0.108581	-0.0079052	NA	0.120841	-0.197152	NA	0.0339141	-0.137668	NA	-0.216194	-0.195576	NA	0.185032	0.278439	NA	0.0981051	0.337924	NA	-0.152003	0.280015	NA	6.5157	NA	6.90689	6.79572	NA	6.75489	6.51728	NA	6.56986	6.50779	NA	6.79831	6.45779	NA	6.65678	6.32012	NA	6.6907	6.72383	NA	6.78921	6.61029	NA	5.2817	6.47735	NA	6.90207	6.22304	NA	6.75221	6.64386	6.64386	NA	91.5	NA	120	111.1	NA	108	91.6	NA	95	91	NA	111.3	87.9	NA	100.9	79.9	NA	103.3	105.7	NA	110.6	97.7	NA	38.9	89.1	NA	119.6	74.7	NA	107.8	100	100	NA	48.9	NA	119.1	59.3	NA	107.3	48.9	NA	94.3	48.6	NA	110.5	46.9	NA	100.2	42.6	NA	102.6	56.4	NA	109.8	52.1	NA	38.6	47.6	NA	118.7	39.9	NA	107	99.3	53.4	NA	40	51.2	38.5	41.1	37.1	36.4	48.8	40.5	39.2	34.2	42.6	NA	NA	NA	NA	NA	NA	NA	NA	NA	NA	NA	100.8	100.1	81.1	109.7	88.7	97.9	104.8	36.1	113.6	107	88	1	NA	1	1	NA	1	1	NA	1	1	NA	1	1	NA	1	1	NA	1	1	NA	1	1	NA	1	1	NA	1	1	NA	1	1	1	NA	High	Not Found	High	High	Not Found	High	High	Not Found	High	High	Not Found	High	High	Not Found	High	High	Not Found	High	High	Not Found	High	High	Not Found	High	High	Not Found	High	High	Not Found	High	High	High	Not Found
A0A024R5U7, A0A024R5X3, H0YKH2, H0YKU6, H0YL55, H0YLE6, H0YLW7, H0YMM0, H0YMR6, H0YMW8, H0YNF3, H7BXE3, H7C3F4, Q9NWH9	Q9NWH9	A0A024R5X3	Q9NWH9	SLTM	SAFB-like transcription modulator (Modulator of estrogen-induced transcription)	24.3714	High	28	71	28	TRUE	FALSE	3 v 3	0.0497454	0.655522	0.765012	3 v 3	-0.0469744	0.452993	0.683382	3 v 3	-0.115028	0.310712	0.598103	3 v 3	0.000599773	0.992704	0.995931	3 v 3	-0.0654766	0.614077	0.755834	3 v 3	-0.00520486	0.964275	0.976886	3 v 3	-0.111791	0.179422	0.545633	3 v 3	-0.115551	0.276652	0.561671	3 v 3	-0.0306482	0.749999	0.869399	3 v 3	-0.0967198	0.369678	0.564973	3 v 3	-0.164774	0.261955	0.489001	3 v 3	-0.0491456	0.604134	0.73613	3 v 3	-0.115222	0.238811	0.455846	3 v 3	-0.0549503	0.475528	0.618997	3 v 3	-0.161536	0.103441	0.376379	3 v 3	-0.165296	0.151463	0.394005	3 v 3	-0.0803936	0.305469	0.501456	3 v 3	0.0475742	0.029552	0.236933	3 v 3	-0.0185021	0.807874	0.889793	3 v 3	0.0417696	0.561379	0.685602	3 v 3	0.00323768	0.959487	0.989144	3 v 3	-0.000522603	0.989138	0.997299	3 v 3	0.08438	0.232357	0.691741	3 v 3	-0.0680538	0.204443	0.503267	3 v 3	-0.11239	0.0478891	0.281952	3 v 3	-0.116151	0.0351578	0.238075	3 v 3	-0.031248	0.466254	0.664682	3 v 3	-0.046314	0.49855	0.713287	3 v 3	-0.0500743	0.302009	0.526799	3 v 3	0.0348284	0.323217	0.544503	3 v 3	-0.106586	0.158926	0.298154	3 v 3	-0.110346	0.0694774	0.173187	3 v 3	-0.0254433	0.313547	0.46388	-0.0786974	0.237237	-0.00930345	-0.145883	-0.0178877	0.0228471	-0.271538	-0.096394	0.0228471	-0.114207	0.042146	0.0738602	-0.283793	0.0753129	0.0120504	-0.207221	0.130322	0.0612846	-0.217195	-0.0314982	-0.0866783	-0.271538	-0.0382555	-0.0368592	-0.195737	0.0782333	0.0255589	-0.0671852	-0.255125	0.0321505	-0.19284	-0.333631	0.0321505	-0.0355095	-0.195091	0.0831637	-0.205096	-0.161924	0.0213539	-0.128524	-0.106915	0.0705881	-0.138498	-0.268735	-0.0773748	-0.19284	-0.275493	-0.0275557	-0.117039	-0.159004	0.0348624	0.0316757	0.0600337	0.0510132	-0.13791	0.0932006	-0.0107966	-0.0613384	0.14821	0.0384375	0.0543426	0.0648958	-0.109525	0	0.0581384	-0.0597062	0.075801	0.174627	0.00271183	-0.125655	-0.0785062	0	-0.102988	-0.0736441	-0.160539	-0.157331	-0.0804015	-0.110719	-0.0815299	0.0360873	-0.0483013	0.0665977	-0.106811	-0.0987287	0.0122552	-0.113568	-0.0489096	0.0880562	0.00292044	0.0135085	-0.00997423	-0.16182	-0.147963	-0.0643168	-0.168577	-0.0981438	0.0114842	-0.0520885	-0.0357257	6.62498	6.732	6.6453	6.57289	6.69627	6.65678	6.73471	6.84423	6.66676	6.66107	6.6837	6.56377	6.74147	6.79442	6.7211	6.6279	6.74551	6.73335	6.70321	6.75756	6.44956	6.46597	6.76686	6.52826	6.79961	6.73471	6.7211	6.7211	6.73471	6.59544	6.64386	6.64386	6.64386	98.7	106.3	100.1	95.2	103.7	100.9	106.5	114.9	101.6	101.2	102.8	94.6	107	111	105.5	98.9	107.3	106.4	104.2	108.2	87.4	88.4	108.9	92.3	111.4	106.5	105.5	105.5	106.5	96.7	100	100	100	1793.7	1683.4	1513.9	1730.4	1641	1527.3	1936.1	1818.2	1536.9	1838.7	1627.8	1431.1	1945.4	1757.2	1595.4	1797.3	1699	1610.4	1893.5	1713.2	1322.3	1605.6	1723.3	1396.6	2024.9	1685	1595.7	1916.5	1686.3	1463.2	1513	1817.3	1582.9	1468.2	1492.3	1526.1	1556.9	1539.9	1534.7	1637.4	1248	1669.6	1644.2	1450.5	1424.3	1539.6	1252.2	1384.5	1350.4	1485.9	1538.6	1470.8	1304.8	1594.4	1308.1	1281.7	1425.6	1322.5	1420.3	1412.3	1536.8	1262.4	1305.3	1526.9	1463.2	1340.1	23	19	20	23	19	20	23	19	20	23	19	20	23	19	20	23	19	20	23	19	20	23	19	20	23	19	20	23	19	20	20	23	19	High	High	High	High	High	High	High	High	High	High	High	High	High	High	High	High	High	High	High	High	High	High	High	High	High	High	High	High	High	High	High	High	High
Q9NWK9	Q9NWK9	Q9NWK9	Q9NWK9	ZNHIT6	Box C/D snoRNA protein 1 (Serologically defined breast cancer antigen NY-BR-75) (Zinc finger HIT domain-containing protein 6)	50.4255	High	21	46	21	TRUE	FALSE	3 v 3	0.287621	0.049609	0.420442	3 v 3	-0.121538	0.054141	0.303463	3 v 3	0.0655671	0.239885	0.539227	3 v 3	-0.107497	0.0249664	0.17666	3 v 3	-0.0399264	0.441571	0.629786	3 v 3	-0.127419	0.051071	0.165315	3 v 3	0.0431365	0.26169	0.614329	3 v 3	0.0149924	0.787836	0.893593	3 v 3	-0.0144292	0.472154	0.70033	3 v 3	-0.409159	0.0164587	0.280161	3 v 3	-0.222053	0.0276843	0.376313	3 v 3	-0.395118	0.0399874	0.387155	3 v 3	-0.327547	0.00751875	0.305926	3 v 3	-0.41504	0.0132438	0.234309	3 v 3	-0.244484	0.0832547	0.374621	3 v 3	-0.272628	0.0175506	0.357123	3 v 3	-0.30205	0.029175	0.342778	3 v 3	0.014041	0.790483	0.896136	3 v 3	0.0816118	0.182123	0.426466	3 v 3	-0.00588099	0.903298	0.935898	3 v 3	-0.0224306	0.620931	0.8839	3 v 3	-0.0505747	0.0331394	0.582737	3 v 3	-0.0799963	0.0749197	0.590816	3 v 3	0.187105	0.0542058	0.336181	3 v 3	0.150634	0.0187821	0.232962	3 v 3	0.12249	0.168614	0.409583	3 v 3	0.0930681	0.0838397	0.334211	3 v 3	0.0830629	0.217879	0.493823	3 v 3	0.0549188	0.0668415	0.272771	3 v 3	0.0254972	0.433085	0.637187	3 v 3	0.170556	0.0245477	0.125697	3 v 3	0.142412	0.0186457	0.0962753	3 v 3	0.11299	0.0158036	0.103239	0.402902	0.287644	0.172316	-0.112229	-0.0757533	-0.176633	0.144834	0.0261616	0.0257057	-0.122598	-0.126928	-0.0729652	0.0413653	-0.0626709	-0.0984737	-0.0686473	-0.166872	-0.146739	0.0647057	-0.0121491	0.0768529	0.112551	-0.0376311	-0.0299423	0.0183966	-0.030183	-0.0315011	-0.515131	-0.363397	-0.348948	-0.258068	-0.261482	-0.14661	-0.525501	-0.414572	-0.245281	-0.361537	-0.350315	-0.270789	-0.47155	-0.454516	-0.319054	-0.338196	-0.299793	-0.0954626	-0.290351	-0.325275	-0.202258	-0.384506	-0.317827	-0.203817	-0.0103698	-0.0511748	0.103668	0.153594	0.0130825	0.0781591	0.0435813	-0.0911184	0.0298941	-0.0801283	-0.0383107	0.0511472	-0.0322833	-0.0637927	-0.055648	-0.126437	-0.0563446	-0.0572069	0.257063	0.101915	0.202338	0.187304	0.114779	0.149818	0.235149	0.0892971	0.0430228	0.140995	0.0967452	0.041464	0.0233404	0.0505218	0.175327	0.0711854	0.0250397	0.0685314	-0.0229688	0.0324879	0.0669726	0.133353	0.154723	0.223592	0.181198	0.129241	0.116796	0.0870439	0.136689	0.115238	6.59395	6.53294	6.66249	6.73064	6.64818	6.74953	6.57592	6.42459	6.61618	6.6907	6.5744	6.80349	6.6014	6.53138	6.56834	6.62644	6.59991	6.63952	6.56377	6.50144	6.68089	6.27612	6.32912	6.27798	6.53761	6.47573	6.53605	6.63952	6.67807	6.79312	6.64386	6.64386	6.64386	96.6	92.6	101.3	106.2	100.3	107.6	95.4	85.9	98.1	103.3	95.3	111.7	97.1	92.5	94.9	98.8	97	99.7	94.6	90.6	102.6	77.5	80.4	77.6	92.9	89	92.8	99.7	102.4	110.9	100	100	100	1346.7	1272.6	1046.9	1480.4	1378	1111.8	1329.4	1180.4	1013.4	1440.4	1309.2	1154.7	1353.9	1270.8	981.1	1377.3	1332.7	1030.4	1318.1	1245	1059.8	1080.3	1104.6	802.2	1294.6	1223	958.8	1389.4	1406.9	1145.9	1033.3	1394	1374.2	1102.3	1276.6	1047.9	1219.7	1071.7	1176.1	1139.9	839.8	1067.5	1192	1112.7	1076.8	1292.8	812.9	1113.6	976.6	1165.5	1118.1	942.8	947	1330.2	1135.6	886.3	1037.8	872.1	1146	868.5	983.3	1011.8	749.8	917.5	1145.9	915.3	13	11	13	13	11	13	13	11	13	13	11	13	13	11	13	13	11	13	13	11	13	13	11	13	13	11	13	13	11	13	13	13	11	High	High	High	High	High	High	High	High	High	High	High	High	High	High	High	High	High	High	High	High	High	High	High	High	High	High	High	High	High	High	High	High	High
C9IYZ1, C9J6C1, Q9NWL6	Q9NWL6	Q9NWL6	Q9NWL6	ASNSD1	Asparagine synthetase domain-containing protein 1 (HCV NS3-transactivated protein 1)	7.46501	High	4	5	4	TRUE	FALSE	2 v 2	0.234779	0.124225	0.420442	2 v 2	-0.00632412	0.95662	0.979977	2 v 2	-0.0571372	0.748769	0.875146	2 v 2	-0.0705221	0.493776	0.662997	2 v 2	-0.0851659	0.726098	0.832936	2 v 2	-0.0485849	0.0375185	0.148877	2 v 2	-0.14358	0.205553	0.569138	2 v 2	-0.0576104	0.68718	0.84365	2 v 2	-0.125828	0.565507	0.759907	2 v 2	-0.241103	0.333071	0.534012	2 v 2	-0.291916	0.191955	0.437155	2 v 2	-0.305301	0.0473584	0.387155	2 v 2	-0.319945	0.261213	0.475599	2 v 2	-0.283364	0.0970526	0.288763	2 v 2	-0.378358	0.155727	0.399589	2 v 2	-0.292389	0.131455	0.381648	2 v 2	-0.360607	0.185907	0.410702	2 v 2	-0.064198	0.759564	0.878484	2 v 2	-0.0788418	0.824219	0.898779	2 v 2	-0.0422608	0.734851	0.817415	2 v 2	-0.0864424	0.722031	0.921245	2 v 2	-0.000473151	0.989804	0.997304	2 v 2	-0.0686912	0.159827	0.655307	2 v 2	-0.0508131	0.861493	0.926553	2 v 2	-0.0730576	0.64513	0.805077	2 v 2	0.0129117	0.793974	0.886247	2 v 2	-0.0553064	0.634988	0.78459	2 v 2	-0.0584138	0.84402	0.920881	2 v 2	0.0275555	0.783628	0.880741	2 v 2	-0.0406626	0.412419	0.621974	2 v 2	-0.0949948	0.313184	0.458722	2 v 2	-0.00902548	0.945301	0.963401	2 v 2	-0.0772436	0.70058	0.790794	0.281182	0.188375	NA	-0.0989891	0.0863408	NA	0.0800533	-0.194328	NA	-0.00136554	-0.139679	NA	0.100414	-0.270746	NA	-0.0457183	-0.0514515	NA	-0.19162	-0.0955393	NA	0.0500407	-0.165261	NA	0.0289791	-0.280636	NA	-0.380171	-0.102035	NA	-0.201129	-0.382703	NA	-0.282547	-0.328054	NA	-0.180768	-0.459122	NA	-0.3269	-0.239827	NA	-0.472802	-0.283915	NA	-0.231141	-0.353637	NA	-0.252203	-0.469012	NA	0.0976236	-0.22602	NA	0.199403	-0.357087	NA	0.0532708	-0.137792	NA	-0.271673	0.0987885	NA	-0.0300126	0.0290663	NA	-0.0510742	-0.0863083	NA	0.179042	-0.280669	NA	-0.190255	0.0441394	NA	0.0514062	-0.0255828	NA	0.0303446	-0.140957	NA	-0.292034	0.175207	NA	-0.0503735	0.105485	NA	-0.0714351	-0.00988998	NA	-0.145902	-0.0440878	NA	0.095759	-0.11381	NA	0.0746974	-0.229184	NA	6.8716	NA	6.69349	6.64241	NA	6.76818	6.6865	NA	6.91409	6.73064	NA	6.72383	6.75622	NA	6.67243	6.86171	NA	6.62205	6.59096	NA	6.72247	6.40259	NA	6.44128	6.78529	NA	6.64241	6.50462	NA	6.82146	6.64386	6.64386	NA	117.1	NA	103.5	99.9	NA	109	103	NA	120.6	106.2	NA	105.7	108.1	NA	102	116.3	NA	98.5	96.4	NA	105.6	84.6	NA	86.9	110.3	NA	99.9	90.8	NA	113.1	100	100	NA	90.7	NA	183	77.4	NA	192.7	79.8	NA	213.3	82.3	NA	187	83.8	NA	180.3	90.1	NA	174.2	74.7	NA	186.8	65.6	NA	153.7	85.5	NA	176.6	70.4	NA	200	176.8	77.5	NA	74.2	66.8	62.9	69.7	66.3	77	64.6	51	70.5	60.4	61.8	NA	NA	NA	NA	NA	NA	NA	NA	NA	NA	NA	154.9	179.9	183.6	185.6	159.6	166.2	178.3	143.6	169	200	156.6	2	NA	2	2	NA	2	2	NA	2	2	NA	2	2	NA	2	2	NA	2	2	NA	2	2	NA	2	2	NA	2	2	NA	2	2	2	NA	High	Not Found	High	High	Not Found	High	High	Not Found	High	High	Not Found	High	High	Not Found	High	High	Not Found	High	High	Not Found	High	High	Not Found	High	High	Not Found	High	High	Not Found	High	High	High	Not Found
J3KT42, J3QLQ8, Q6AHX0, Q9NWM3	Q9NWM3	Q9NWM3	Q9NWM3	CUEDC1	CUE domain-containing protein 1	24.3523	High	7	16	7	TRUE	FALSE	3 v 3	-0.105887	0.36062	0.551262	3 v 3	-0.203161	0.0122618	0.212599	3 v 3	-0.118	0.124418	0.439768	3 v 3	0.00625795	0.972862	0.985825	3 v 3	-0.124866	0.0426747	0.241228	3 v 3	0.193699	0.122938	0.25493	3 v 3	-0.1616	0.0844463	0.469722	3 v 3	-0.12361	0.0811875	0.383231	3 v 3	-0.184922	0.00858237	0.315608	3 v 3	-0.0972732	0.338194	0.539002	3 v 3	-0.0121125	0.927814	0.960078	3 v 3	0.112145	0.446649	0.619728	3 v 3	-0.0189787	0.823344	0.89241	3 v 3	0.299586	0.154666	0.336425	3 v 3	-0.0557122	0.299713	0.504521	3 v 3	-0.0177223	0.882871	0.930681	3 v 3	-0.0790344	0.531903	0.681577	3 v 3	0.209418	0.274355	0.52959	3 v 3	0.0782945	0.173176	0.41739	3 v 3	0.39686	0.0260683	0.160421	3 v 3	-0.0435998	0.641185	0.888647	3 v 3	-0.00560978	0.68855	0.886705	3 v 3	-0.0669219	0.181695	0.662288	3 v 3	0.0851607	0.180662	0.47922	3 v 3	-0.167858	0.325241	0.573919	3 v 3	-0.129868	0.471243	0.670777	3 v 3	-0.19118	0.374057	0.601381	3 v 3	-0.0367336	0.453494	0.682181	3 v 3	0.00125642	0.985781	0.994312	3 v 3	-0.0600557	0.299922	0.525062	3 v 3	-0.355299	0.0705234	0.194181	3 v 3	-0.317309	0.0137273	0.0841246	3 v 3	-0.378621	0.0270649	0.126513	-0.117304	-0.255819	0.0554607	-0.169548	-0.246411	-0.193522	-0.0335526	-0.12846	-0.191987	0.225507	-0.312299	0.105566	-0.166526	-0.132843	-0.0752286	0.339002	0.153426	0.08867	-0.160465	-0.249106	-0.0752286	-0.0500407	-0.147357	-0.173431	-0.166526	-0.168858	-0.219381	-0.0522439	0.00940745	-0.248983	0.0837513	0.127359	-0.247447	0.342811	-0.0564805	0.0501051	-0.0492225	0.122976	-0.130689	0.456306	0.409244	0.0332093	-0.0431608	0.00671334	-0.130689	0.0672632	0.108462	-0.228892	-0.0492225	0.0869606	-0.274841	0.395055	-0.0658879	0.299088	0.00302135	0.113568	0.118294	0.508549	0.399837	0.282192	-0.126912	-0.120645	0.116758	-0.0164881	-0.018897	0.0185558	-0.132974	-0.0403981	-0.0273938	0.135995	0.117951	0.0015356	-0.385972	0.0631938	-0.180794	-0.275548	0.164942	-0.278997	-0.392034	0.143441	-0.324946	0.00606175	-0.116262	0	0.116486	-0.0145142	-0.0982023	0	-0.0360152	-0.144152	-0.499466	-0.402531	-0.163899	-0.389042	-0.300783	-0.262101	-0.505528	-0.322284	-0.308051	6.66391	6.58045	6.57592	6.34163	6.2724	6.07039	6.74416	6.4363	6.56986	6.80735	6.2555	6.18388	6.64241	6.5345	6.45943	6.6279	6.4363	6.57592	6.49506	6.36107	6.40939	6.75087	6.30561	6.52669	6.62352	6.55305	6.44294	6.74147	6.55459	6.57894	6.64386	6.64386	6.64386	101.4	95.7	95.4	81.1	77.3	67.2	107.2	86.6	95	112	76.4	72.7	99.9	92.7	88	98.9	86.6	95.4	90.2	82.2	85	107.7	79.1	92.2	98.6	93.9	87	107	94	95.6	100	100	100	875.1	607.2	129.1	700.5	490.3	90.9	925.8	549.3	128.5	966.9	484.5	98.4	862.7	588.2	119.1	853.8	549.5	129	778.4	521.6	115.1	929.6	502.1	124.8	851.1	595.7	117.7	923.9	596.5	129.4	135.3	863.3	634.4	716.3	604.1	729.7	818.7	682.9	729.1	673.2	722.6	701.8	792.6	689	513.8	459.9	378.3	412	452.1	480.6	468.4	428.6	461.3	564	524.3	109.3	84.9	110.6	97.7	105.4	123.1	109.9	116.6	112.6	129.4	119.9	6	6	2	6	6	2	6	6	2	6	6	2	6	6	2	6	6	2	6	6	2	6	6	2	6	6	2	6	6	2	2	6	6	High	High	High	High	High	High	High	High	High	High	High	High	High	High	High	High	High	High	High	High	High	High	High	High	High	High	High	High	High	High	High	High	High
F8WBZ0, H7C1Z9, H9XW20, Q9NWM8	A0A090N7V8	A0A090N7V8	Q9NWM8	FKBP14	Peptidyl-prolyl cis-trans isomerase FKBP14 (PPIase FKBP14) (EC 5.2.1.8) (22 kDa FK506-binding protein) (22 kDa FKBP) (FKBP-22) (FK506-binding protein 14) (FKBP-14) (Rotamase)	26.5403	High	6	18	6	TRUE	FALSE	3 v 3	0.380726	0.0644397	0.420442	3 v 3	-0.163623	0.139675	0.415708	3 v 3	-0.0517078	0.654763	0.824223	3 v 3	0.12258	0.221372	0.420325	3 v 3	-0.131233	0.226932	0.439276	3 v 3	-0.126742	0.279275	0.417536	3 v 3	0.0666378	0.377772	0.690085	3 v 3	0.0719726	0.409171	0.658957	3 v 3	0.200069	0.0105947	0.320889	3 v 3	-0.544348	0.00856861	0.266502	3 v 3	-0.432433	0.000374774	0.353675	3 v 3	-0.258145	0.0658699	0.387155	3 v 3	-0.511958	0.0401559	0.339708	3 v 3	-0.507468	0.0118548	0.23307	3 v 3	-0.314088	0.0600525	0.369087	3 v 3	-0.308753	0.0900055	0.365984	3 v 3	-0.180656	0.176746	0.402615	3 v 3	0.286203	0.0048644	0.179989	3 v 3	0.0323901	0.618957	0.769168	3 v 3	0.0368803	0.202977	0.37019	3 v 3	0.118346	0.251296	0.768678	3 v 3	0.12368	0.312851	0.72358	3 v 3	0.251777	0.0967409	0.611855	3 v 3	0.111915	0.126548	0.432158	3 v 3	-0.0559424	0.063442	0.308542	3 v 3	-0.0506076	0.233932	0.473397	3 v 3	0.0774891	0.255283	0.500614	3 v 3	0.19787	0.0191761	0.243854	3 v 3	0.203205	0.00148998	0.131186	3 v 3	0.331302	0.029651	0.222075	3 v 3	0.19338	0.0329118	0.140337	3 v 3	0.198715	0.0563784	0.15391	3 v 3	0.326812	0.038427	0.144841	0.289346	0.583644	0.269187	-0.273618	-0.0377452	-0.179505	-0.155042	0.14703	-0.147111	-0.00866486	0.229664	0.146742	-0.281981	-0.074528	-0.0371885	-0.276012	0.0225945	-0.126809	-0.0498267	0.144112	0.105628	-0.0665215	0.131056	0.151383	0.16072	0.231211	0.208277	-0.562963	-0.62139	-0.448692	-0.444387	-0.436615	-0.416298	-0.298011	-0.353981	-0.122445	-0.571327	-0.658172	-0.306375	-0.565358	-0.56105	-0.395996	-0.339172	-0.439532	-0.163559	-0.355867	-0.452588	-0.117804	-0.128625	-0.352433	-0.06091	0.264953	0.267409	0.326247	-0.00836347	-0.0367828	0.142316	-0.00239452	0.0603397	0.0526956	0.105215	-0.00291748	0.252739	0.0885202	-0.0159736	0.298495	0.315762	0.0841811	0.355388	0.118576	0.184775	0.0323935	-0.0411618	-0.0855514	-0.0411139	-0.0578566	-0.0986076	0.00464138	0.169385	0.00154713	0.0615349	0.232155	0.21864	0.142816	0.21546	0.205584	0.188572	0.442702	0.305739	0.245465	0.226186	0.121518	0.232437	0.209491	0.108462	0.278192	0.436733	0.208616	0.335086	6.54226	6.48382	6.47735	6.75087	6.8189	6.91409	6.62936	6.58646	6.6879	6.54381	6.54535	6.64674	6.64241	6.54071	6.7046	6.848	6.72928	6.92006	6.77347	6.69209	6.63807	6.18982	6.42291	6.34873	6.62644	6.8392	6.79312	6.81121	6.8716	6.91169	6.64386	6.64386	6.64386	93.2	89.5	89.1	107.7	112.9	120.6	99	96.1	103.1	93.3	93.4	100.2	99.9	93.1	104.3	115.2	106.1	121.1	109.4	103.4	99.6	73	85.8	81.5	98.8	114.5	110.9	112.3	117.1	120.4	100	100	100	348.9	317.3	409.7	403.3	400.3	554.4	370.7	340.7	474.3	349.4	331.2	460.8	374.2	330	479.7	431.5	376.1	556.7	409.5	366.4	457.9	273.4	304.1	375	369.8	405.8	510	420.3	415.1	553.9	459.9	374.4	354.5	285.6	347.8	292.2	295.8	296.2	368.4	354.1	212.5	304.9	360.6	298.9	268.5	375.6	234.6	281.7	253.6	328.9	329.1	259.6	314.2	392.5	293	346.9	517.5	408.1	457.3	424.7	531.3	437.2	350.5	488.1	553.9	407.3	2	4	3	2	4	3	2	4	3	2	4	3	2	4	3	2	4	3	2	4	3	2	4	3	2	4	3	2	4	3	3	2	4	High	High	High	High	High	High	High	High	High	High	High	High	High	High	High	High	High	High	High	High	High	High	High	High	High	High	High	High	High	High	High	High	High
Q9NWQ9	Q9NWQ9	Q9NWQ9	Q9NWQ9	C14orf119	Uncharacterized protein C14orf119	19.2857	High	3	7	3	TRUE	FALSE	3 v 3	0.242001	0.0854108	0.420442	3 v 3	0.0793421	0.249674	0.525838	3 v 3	0.0150767	0.576816	0.773973	3 v 3	0.510357	0.0351373	0.195552	3 v 3	-0.0211581	0.441009	0.629338	3 v 3	-0.190283	0.0712238	0.192371	3 v 3	0.00577355	0.941956	0.972188	3 v 3	0.0521606	0.36346	0.628228	3 v 3	0.0396071	0.595267	0.77857	3 v 3	-0.162658	0.0256718	0.281989	3 v 3	-0.226924	0.128245	0.398964	3 v 3	0.268356	0.0589284	0.387155	3 v 3	-0.263159	0.114494	0.365627	3 v 3	-0.432283	0.0118995	0.23307	3 v 3	-0.236227	0.0327035	0.366301	3 v 3	-0.18984	0.0265185	0.357123	3 v 3	-0.202393	0.0304784	0.342778	3 v 3	0.431015	0.0240684	0.225866	3 v 3	-0.1005	0.295361	0.524207	3 v 3	-0.269625	0.0129593	0.137592	3 v 3	-0.00930315	0.92849	0.981502	3 v 3	0.0370839	0.608665	0.855018	3 v 3	0.0245304	0.756202	0.91577	3 v 3	-0.0642654	0.431566	0.658898	3 v 3	-0.504583	0.00375575	0.203885	3 v 3	-0.458196	0.0217732	0.212994	3 v 3	-0.47075	0.0417583	0.275108	3 v 3	0.0269317	0.794599	0.895622	3 v 3	0.0733187	0.38721	0.602676	3 v 3	0.0607652	0.535867	0.713856	3 v 3	0.196056	0.00748948	0.0932731	3 v 3	0.242443	0.0140715	0.0850189	3 v 3	0.22989	0.0717474	0.195188	0.128488	0.212097	0.385416	0.00992521	0.0530937	0.175007	0.00850314	0.0574855	-0.0207586	0.49393	0.348948	0.688193	0.00708246	-0.00562455	-0.0649322	-0.208804	-0.27263	-0.0894149	-0.0279872	-0.095397	0.140705	-0.00845332	0.0255854	0.13935	-0.0837176	0.0766725	0.125866	-0.118563	-0.159004	-0.210408	-0.119985	-0.154612	-0.406174	0.365442	0.136851	0.302777	-0.121406	-0.217722	-0.450348	-0.337292	-0.484727	-0.474831	-0.156476	-0.307494	-0.244711	-0.136942	-0.186512	-0.246066	-0.212206	-0.135425	-0.259549	0.484005	0.295855	0.513185	-0.00284275	-0.0587183	-0.23994	-0.218729	-0.325724	-0.264422	-0.0364903	-0.152883	0.161463	-0.0169565	-0.0319001	0.160108	-0.0922208	0.019187	0.146625	-0.00142208	0.00439177	-0.195766	-0.521917	-0.444345	-0.547488	-0.502383	-0.323363	-0.548843	-0.577648	-0.272276	-0.562326	-0.0350697	-0.0897725	0.205637	-0.0155358	0.03121	0.204282	-0.0908001	0.0822971	0.190799	0.180817	0.177233	0.23012	0.200351	0.298215	0.228765	0.125086	0.349302	0.215281	6.6014	6.74819	6.75756	6.9507	6.96347	6.88264	6.77347	6.73335	6.70183	6.32912	6.18587	6.17991	6.65249	6.73471	6.68229	6.6837	6.93899	6.66676	6.67807	6.87406	6.67384	6.46597	6.48864	6.54535	6.62059	6.89482	6.66534	6.62498	6.69905	6.66391	6.64386	6.64386	6.64386	97.1	107.5	108.2	123.7	124.8	118	109.4	106.4	104.1	80.4	72.8	72.5	100.6	106.5	102.7	102.8	122.7	101.6	102.4	117.3	102.1	88.4	89.8	93.4	98.4	119	101.5	98.7	103.9	101.4	100	100	100	172.6	252.2	164.6	219.8	292.9	179.5	194.3	249.8	158.4	142.9	170.8	110.2	178.8	250	156.2	182.7	288	154.6	182	275.2	155.3	157	210.8	142.1	174.9	279.2	154.4	175.4	243.8	154.3	152.1	177.7	234.6	141.3	189.5	153.2	121	141.6	156	157.4	122.1	144.2	150.5	141.8	213.4	274.8	172	145.2	192.1	251.9	247.1	179.9	216.2	230.5	193.9	139.3	167.5	136.3	109.4	138.3	147.6	148.3	132.8	147.8	154.3	134.7	2	3	2	2	3	2	2	3	2	2	3	2	2	3	2	2	3	2	2	3	2	2	3	2	2	3	2	2	3	2	2	2	3	High	High	High	High	High	High	High	High	High	High	High	High	High	High	High	High	High	High	High	High	High	High	High	High	High	High	High	High	High	High	High	High	High
Q9NWR8	Q9NWR8	Q9NWR8	Q9NWR8	MCUB	Calcium uniporter regulatory subunit MCUb, mitochondrial (MCUb) (Coiled-coil domain-containing protein 109B)	19.6429	High	6	12	6	TRUE	FALSE	3 v 3	0.470455	0.129298	0.420442	3 v 3	-0.0346778	0.732079	0.860625	3 v 3	-0.0465925	0.450476	0.698504	3 v 3	-0.0283605	0.697483	0.811133	3 v 3	-0.0819594	0.351612	0.551739	3 v 3	0.00580704	0.966791	0.978228	3 v 3	-0.0633964	0.469826	0.747454	3 v 3	-0.0484378	0.473295	0.705748	3 v 3	-0.0598531	0.519991	0.731968	3 v 3	-0.505133	0.0440983	0.286788	3 v 3	-0.517048	0.0697667	0.381815	3 v 3	-0.498816	0.0611726	0.387155	3 v 3	-0.552415	0.0632045	0.344929	3 v 3	-0.464648	0.0557593	0.263449	3 v 3	-0.533852	0.0443054	0.366301	3 v 3	-0.518893	0.0768302	0.359689	3 v 3	-0.530308	0.105482	0.353309	3 v 3	0.00631734	0.82528	0.913888	3 v 3	-0.0472816	0.630741	0.776124	3 v 3	0.0404849	0.737739	0.818941	3 v 3	-0.0168039	0.657519	0.896645	3 v 3	-0.00184539	0.925931	0.977264	3 v 3	-0.0132606	0.848941	0.950169	3 v 3	-0.0119146	0.869993	0.931074	3 v 3	-0.0350359	0.294508	0.54623	3 v 3	-0.0200773	0.774286	0.87391	3 v 3	-0.0314926	0.792165	0.880262	3 v 3	0.018563	0.743371	0.868002	3 v 3	0.0335216	0.119825	0.342344	3 v 3	0.0221064	0.666035	0.80477	3 v 3	-0.0692034	0.45926	0.595646	3 v 3	-0.0542449	0.514862	0.630188	3 v 3	-0.0656601	0.513036	0.642261	0.718271	0.591215	0.10188	0.0278342	0.0768765	-0.208744	0.045338	-0.0580824	-0.127033	0.0211581	0.0475657	-0.153805	0.0534888	-0.138212	-0.161155	0.247107	-0.0685314	-0.161155	0.0345413	-0.0216718	-0.203059	0.0616859	-0.0950577	-0.111942	0.0754522	-0.19245	-0.0625613	-0.690437	-0.514338	-0.310624	-0.672933	-0.649297	-0.228913	-0.697113	-0.543649	-0.255685	-0.664783	-0.729427	-0.263034	-0.471164	-0.659746	-0.263034	-0.68373	-0.612887	-0.304938	-0.656585	-0.686272	-0.213821	-0.642819	-0.783665	-0.164441	-0.00667606	-0.0293108	0.0549389	0.0256546	-0.215089	0.0475895	0.219273	-0.145408	0.0475895	-0.0107966	0.0364106	-0.0760258	0.016348	-0.0369752	0.0150911	0.0301143	-0.134368	0.0644716	0.0175037	-0.134959	0.0817113	0.0133832	-0.0692375	-0.0492534	0.0405278	-0.142623	0.0418635	0.0542941	-0.240016	0.091244	-0.0189475	0.11654	-0.041904	0.00819715	0.0431546	0.049213	0.0219634	-0.0542378	0.0985935	-0.212566	0.0468596	-0.041904	-0.185421	-0.0265263	0.049213	-0.171655	-0.123919	0.0985935	6.72383	6.52199	6.7046	6.59991	6.62059	6.53294	6.55305	6.66249	6.74551	6.48382	6.61324	6.75889	6.62644	6.57137	6.71836	6.66959	6.62059	6.72656	6.53138	6.45943	6.78005	5.94017	6.35755	6.06178	6.58946	6.58646	6.73471	6.4545	6.66818	6.75221	6.64386	6.64386	6.64386	105.7	91.9	104.3	97	98.4	92.6	93.9	101.3	107.3	89.5	97.9	108.3	98.8	95.1	105.3	101.8	98.4	105.9	92.5	88	109.9	61.4	82	66.8	96.3	96.1	106.5	87.7	101.7	107.8	100	100	100	542.9	347	186.4	498.3	371.7	165.4	482.5	382.5	191.7	459.9	369.7	193.5	507.4	359.4	188.2	523.1	371.8	189.3	475	332.5	196.3	315.6	309.7	119.4	494.6	363	190.3	450.5	384	192.6	178.7	513.8	377.8	444.4	429.7	380.3	389.5	401.7	446.7	410.8	245.3	407.8	386.5	410.1	293.6	348.7	263.4	314.5	276.2	325.2	298.6	264.3	281.1	363.1	312.2	157.8	154.4	164.9	192	166.6	180.6	187.4	111.6	182.1	192.6	158.3	4	2	3	4	2	3	4	2	3	4	2	3	4	2	3	4	2	3	4	2	3	4	2	3	4	2	3	4	2	3	3	4	2	High	High	High	High	High	High	High	High	High	High	High	High	High	High	High	High	High	High	High	High	High	High	High	High	High	High	High	High	High	High	High	High	High
A0A024QZE9, M0QXD5, M0QYA2, M0QYF4, M0QZ61, M0QZM3, M0QZZ1, M0R028, M0R0J2, M0R2P8, M0R3A4, M0R3A8, Q9NWS0	Q9NWS0	Q9NWS0	Q9NWS0	PIH1D1	PIH1 domain-containing protein 1 (Nucleolar protein 17 homolog)	55.5172	High	11	36	11	TRUE	FALSE	3 v 3	-0.119071	0.248406	0.467343	3 v 3	0.1015	0.24446	0.520924	3 v 3	-0.0192159	0.771647	0.884896	3 v 3	-0.0681496	0.350849	0.541207	3 v 3	-0.0271778	0.611811	0.754119	3 v 3	0.0752545	0.18247	0.321134	3 v 3	0.0101675	0.920326	0.9637	3 v 3	-0.0843651	0.126301	0.428874	3 v 3	-0.0488417	0.129119	0.439047	3 v 3	0.220571	0.0287784	0.281989	3 v 3	0.0998547	0.125593	0.397232	3 v 3	0.050921	0.28829	0.498125	3 v 3	0.0918928	0.0844577	0.346521	3 v 3	0.194325	0.0380263	0.256856	3 v 3	0.129238	0.126977	0.382175	3 v 3	0.0347055	0.59092	0.731288	3 v 3	0.0702289	0.325867	0.518305	3 v 3	-0.16965	0.00158464	0.169448	3 v 3	-0.128678	0.0706706	0.298152	3 v 3	-0.0262458	0.448931	0.59121	3 v 3	0.0293834	0.458037	0.84572	3 v 3	-0.0651492	0.131333	0.618587	3 v 3	-0.0296258	0.561448	0.845686	3 v 3	-0.120716	0.00129128	0.257717	3 v 3	0.0783171	0.151537	0.406876	3 v 3	-0.0162154	0.597412	0.757672	3 v 3	0.0193079	0.680898	0.814775	3 v 3	0.0373453	0.603952	0.781314	3 v 3	-0.0571872	0.230971	0.459824	3 v 3	-0.0216639	0.494795	0.684243	3 v 3	-0.0650869	0.364723	0.507737	3 v 3	-0.15962	0.012002	0.080564	3 v 3	-0.124096	0.0240878	0.122106	-0.0799323	-0.262057	-0.0152228	0.0676035	0.0147365	0.222161	-0.0518907	-0.0991446	0.0933877	-0.0923754	-0.151563	0.0394897	0.00293828	-0.11683	0.0323582	0.0753143	0.0102998	0.140149	-0.0490564	-0.107334	0.186893	-0.11559	-0.119532	-0.0179734	-0.0376629	-0.0867727	-0.0220895	0.147536	0.276793	0.237383	0.0280416	0.162912	0.10861	-0.0124431	0.110493	0.0547125	0.0828706	0.145227	0.0475811	0.155247	0.272356	0.155372	0.030876	0.154723	0.202116	-0.0356578	0.142525	-0.00275061	0.0422695	0.175284	-0.00686672	-0.159979	-0.1663	-0.182671	-0.0646652	-0.131566	-0.189802	0.00771084	-0.00443679	-0.0820113	0.00283437	-0.0081894	0.0935053	-0.0636994	-0.020387	-0.111361	0.0142279	0.0123719	-0.115477	-0.119494	-0.113881	-0.128773	0.043319	0.0442291	0.147403	-0.0232147	0.0320315	-0.0574632	0.0547125	0.0647905	-0.0615793	-0.0519946	0.00949591	0.154535	-0.118528	-0.00270168	-0.0503317	-0.0406011	0.0300572	-0.0544478	-0.124371	-0.117634	0.0467437	-0.190904	-0.129831	-0.158123	-0.112977	-0.0970725	-0.162239	6.70736	6.71836	6.65678	6.61029	6.55612	6.54381	6.72792	6.50938	6.66818	6.77215	6.65678	6.71149	6.74012	6.71425	6.73471	6.73742	6.66391	6.61618	6.62059	6.69627	6.61912	6.88264	6.71149	6.69905	6.71973	6.60288	6.67101	6.60585	6.47411	6.55152	6.64386	6.64386	6.64386	104.5	105.3	100.9	97.7	94.1	93.3	106	91.1	101.7	109.3	100.9	104.8	106.9	105	106.5	106.7	101.4	98.1	98.4	103.7	98.3	118	104.8	103.9	105.4	97.2	101.9	97.4	88.9	93.8	100	100	100	646	626.7	695	603.9	560.2	642.6	655	542.6	700	675.5	600.8	721.8	660.8	625.2	733.1	659.2	603.7	675.6	608	617.7	677	729	624	715.7	651.2	578.9	701.9	602	529.4	646	688.6	618	595.4	528.7	520.8	516.3	571.9	523	562.9	525.8	566.7	537	516.5	493.3	530.3	525.5	373.7	511	480.5	528	554.7	532.5	448.3	500.6	492	588.4	599.8	602.3	716.3	649	644.7	646.4	668.9	671.6	646	609.9	10	8	10	10	8	10	10	8	10	10	8	10	10	8	10	10	8	10	10	8	10	10	8	10	10	8	10	10	8	10	10	10	8	High	High	High	High	High	High	High	High	High	High	High	High	High	High	High	High	High	High	High	High	High	High	High	High	High	High	High	High	High	High	High	High	High
B0QY28, B0QY29, Q9NWS6	A0A024R4V3	A0A024R4V3	Q9NWS6	FAM118A	Protein FAM118A	16.8067	High	4	7	4	TRUE	FALSE	3 v 3	0.340711	0.147688	0.422498	3 v 3	0.00411972	0.960133	0.98184	3 v 3	-0.036784	0.861476	0.931336	3 v 3	0.285359	0.275876	0.473564	3 v 3	0.0640044	0.813438	0.890167	3 v 3	0.02087	0.902975	0.934325	3 v 3	0.0734961	0.743045	0.879644	3 v 3	0.12871	0.621193	0.802857	3 v 3	0.0230147	0.924774	0.963417	3 v 3	-0.336591	0.0874067	0.32239	3 v 3	-0.377495	0.0258993	0.376313	3 v 3	-0.0553523	0.850866	0.908242	3 v 3	-0.276706	0.0925475	0.348031	3 v 3	-0.319841	0.0246776	0.248814	3 v 3	-0.267215	0.09584	0.376379	3 v 3	-0.212001	0.176964	0.411156	3 v 3	-0.317696	0.129517	0.366421	3 v 3	0.281239	0.382714	0.622533	3 v 3	0.0598846	0.782431	0.873941	3 v 3	0.0167503	0.912194	0.941609	3 v 3	0.11028	0.0687659	0.708468	3 v 3	0.165494	0.0586915	0.582737	3 v 3	0.0597986	0.480296	0.806154	3 v 3	-0.0409037	0.824306	0.90621	3 v 3	-0.211862	0.455182	0.67747	3 v 3	-0.156648	0.602684	0.761285	3 v 3	-0.262344	0.348638	0.581777	3 v 3	0.00949177	0.938834	0.971291	3 v 3	0.0647058	0.575895	0.742277	3 v 3	-0.0409897	0.801562	0.891781	3 v 3	0.0526261	0.384306	0.527315	3 v 3	0.10784	0.271454	0.400617	3 v 3	0.00214462	0.98114	0.989158	0.290743	0.618085	0.113305	0.0839901	0.0700523	-0.141683	-0.203729	0.334503	-0.241126	-0.0793682	0.362708	0.572736	-0.00555239	0.507163	-0.309597	-0.127693	0.323614	-0.133312	-0.15293	0.462686	-0.0892673	-0.110619	0.572974	-0.0762243	-0.280544	0.440297	-0.0907093	-0.206753	-0.548032	-0.254988	-0.494472	-0.283582	-0.354431	-0.370112	-0.255377	0.459432	-0.296296	-0.110922	-0.422902	-0.418436	-0.29447	-0.246616	-0.443673	-0.155399	-0.202572	-0.401363	-0.0451106	-0.189529	-0.571288	-0.177787	-0.204014	-0.163358	0.292655	0.714419	-0.0895425	0.43711	-0.167914	-0.211683	0.253562	0.00837156	0.0507986	0.128183	0.151859	0.0931094	0.238471	0.164902	-0.0768156	0.105795	0.150417	-0.287719	0.26445	-0.0994429	-0.0735617	0.099978	-0.662004	-0.0312509	0.210266	-0.64896	-0.201176	0.0775898	-0.663446	-0.147378	-0.0444771	0.22033	-0.105067	0.0658112	0.233373	-0.274992	-0.0668653	0.218888	-0.0252373	0.139071	0.0440443	0.0170735	0.249359	0.0570874	-0.152851	0.116683	0.0426024	6.7866	6.6453	6.56224	6.90328	6.6879	6.40939	6.76421	6.64386	6.43463	6.86419	5.98185	6.36107	6.65392	6.63081	6.39232	6.71973	6.86419	6.28725	7.22689	6.55459	6.2817	6.60881	6.44128	5.99095	6.89239	6.79572	6.48543	7.15684	6.69627	6.19771	6.64386	6.64386	6.64386	110.4	100.1	94.5	119.7	103.1	85	108.7	100	86.5	116.5	63.2	82.2	100.7	99.1	84	105.4	116.5	78.1	149.8	94	77.8	97.6	86.9	63.6	118.8	111.1	89.6	142.7	103.7	73.4	100	100	100	132.3	30.1	83.9	143.4	31	75.5	130.2	30	76.8	139.5	19	72.9	120.6	29.8	74.6	126.3	35	69.4	179.4	28.2	69.1	116.9	26.1	56.5	142.3	33.4	79.5	170.9	31.2	65.1	88.8	119.8	30	108.3	123.7	102.6	118.1	95.5	107.8	155.1	90.9	117.3	146.6	95.6	25.4	29.1	20.7	16.1	22.9	30.6	25.4	22.3	25.8	29.5	24.8	71	70.4	66.1	72.4	66	66.2	66	52.8	76.1	65.1	78.6	2	1	2	2	1	2	2	1	2	2	1	2	2	1	2	2	1	2	2	1	2	2	1	2	2	1	2	2	1	2	2	2	1	High	High	High	High	High	High	High	High	High	High	High	High	High	High	High	High	High	High	High	High	High	High	High	High	High	High	High	High	High	High	High	High	High
A0A087WXU0, A0A2R8Y4J4, A0A2R8Y4P5, A0A2R8YFC3, Q9H5X7, Q9NWS8	Q9NWS8	Q9NWS8	Q9NWS8	RMND1	Required for meiotic nuclear division protein 1 homolog	23.1626	High	10	21	10	TRUE	FALSE	3 v 3	0.408416	0.105032	0.420442	3 v 3	-0.050369	0.606156	0.787626	3 v 3	-0.119336	0.0249069	0.318193	3 v 3	-0.0170902	0.15495	0.350186	3 v 3	-0.123683	0.0416883	0.240178	3 v 3	-0.398471	0.0142202	0.108096	3 v 3	-0.0290002	0.682945	0.850645	3 v 3	-0.0236161	0.362187	0.627261	3 v 3	-0.0919039	0.250722	0.54229	3 v 3	-0.458785	0.0424446	0.286008	3 v 3	-0.527753	0.0558483	0.381815	3 v 3	-0.425507	0.0899543	0.387155	3 v 3	-0.532099	0.05073	0.344929	3 v 3	-0.806887	0.0139071	0.236613	3 v 3	-0.437417	0.0838749	0.374621	3 v 3	-0.432032	0.081194	0.364313	3 v 3	-0.50032	0.0293433	0.342778	3 v 3	0.0332788	0.703566	0.848504	3 v 3	-0.0733141	0.467648	0.655404	3 v 3	-0.348102	0.0221761	0.153151	3 v 3	0.0903363	0.184196	0.743232	3 v 3	0.0957204	0.0743823	0.589064	3 v 3	0.0274325	0.585558	0.851587	3 v 3	-0.0689675	0.492663	0.702107	3 v 3	-0.01191	0.866169	0.931463	3 v 3	-0.0065259	0.675922	0.808841	3 v 3	-0.0748137	0.281627	0.526637	3 v 3	0.0946829	0.148519	0.424346	3 v 3	0.100067	0.0883976	0.299616	3 v 3	0.0317791	0.482221	0.674226	3 v 3	0.36947	0.0311574	0.137676	3 v 3	0.374855	0.00911896	0.0748089	3 v 3	0.306567	0.00253391	0.0809131	0.495632	0.602441	0.127177	-0.115966	0.114722	-0.149863	-0.0863408	-0.118843	-0.152825	-0.0189416	-0.00301819	-0.0293108	-0.0803421	-0.120234	-0.170473	-0.3768	-0.328259	-0.490354	0.0935332	-0.0850615	-0.0954722	-0.0438162	0.0167139	-0.0437459	-0.0407303	-0.028421	-0.206561	-0.611598	-0.487719	-0.27704	-0.581972	-0.721284	-0.280002	-0.514573	-0.605459	-0.156488	-0.575974	-0.722675	-0.29765	-0.872431	-0.9307	-0.61753	-0.402098	-0.687502	-0.222649	-0.539448	-0.585727	-0.170923	-0.536362	-0.630862	-0.333737	0.0970245	-0.11774	0.120552	0.0356239	-0.234956	-0.0206103	-0.260833	-0.442981	-0.340491	0.179874	0.0337817	0.0573532	0.0425246	0.135557	0.109079	0.0456106	0.0904222	-0.0537352	0.0296252	-0.233565	-0.00296241	0.112475	-0.0820433	-0.0661614	-0.0248747	0.0197321	-0.0144351	-0.0217887	-0.0254028	-0.17725	0.173875	0.0351723	0.075001	0.0365259	0.136948	0.126727	0.0396119	0.0918128	-0.0360873	0.470333	0.243197	0.394881	0.332983	0.344973	0.446608	0.336069	0.299838	0.283793	6.60585	6.66107	6.54535	6.90569	6.94486	6.88142	6.66249	6.54998	6.41109	6.58045	6.48382	6.52356	6.56071	6.49825	6.54844	6.69766	6.62498	6.58496	6.57743	6.4545	6.50462	5.97499	6.32733	6.00899	6.69627	6.60733	6.59096	6.46271	6.60437	6.62059	6.64386	6.64386	6.64386	97.4	101.2	93.4	119.9	123.2	117.9	101.3	93.7	85.1	95.7	89.5	92	94.4	90.4	93.6	103.8	98.7	96	95.5	87.7	90.8	62.9	80.3	64.4	103.7	97.5	96.4	88.2	97.3	98.4	100	100	100	501.2	720.9	553.7	617	877.4	698.7	521.5	667.1	504	492.2	637.3	544.9	485.7	643.6	554.6	534.2	702.5	568.8	491.1	624.6	537.9	323.8	571.5	381.7	533.3	694.1	571.2	453.8	693.2	582.9	592.6	514.5	712.1	410.3	532.1	411	416.7	384.5	456.2	424.7	251.7	439.7	389.4	410.7	610	823.2	459.4	542.1	494.6	614.4	561	487.7	537.4	655.4	588.4	468.7	652.2	433.7	540.8	490.9	542.8	513.5	356.8	546.6	582.9	524.9	6	8	6	6	8	6	6	8	6	6	8	6	6	8	6	6	8	6	6	8	6	6	8	6	6	8	6	6	8	6	6	6	8	High	High	High	High	High	High	High	High	High	High	High	High	High	High	High	High	High	High	High	High	High	High	High	High	High	High	High	High	High	High	High	High	High
Q9NWT1	Q9NWT1	Q9NWT1	Q9NWT1	PAK1IP1	p21-activated protein kinase-interacting protein 1 (PAK/PLC-interacting protein 1) (hPIP1) (PAK1-interacting protein 1) (WD repeat-containing protein 84)	41.8367	High	15	29	15	TRUE	FALSE	3 v 3	0.286505	0.0360726	0.420442	3 v 3	-0.425357	0.148531	0.428141	3 v 3	-0.247829	0.107591	0.421771	3 v 3	-0.366923	0.0281131	0.183106	3 v 3	-0.347632	0.102063	0.311663	3 v 3	-0.518536	0.0721054	0.193242	3 v 3	-0.298364	0.10075	0.481251	3 v 3	-0.38558	0.0461735	0.3374	3 v 3	-0.458923	0.0437894	0.351236	3 v 3	-0.711862	0.0500159	0.288898	3 v 3	-0.534333	0.0217208	0.376313	3 v 3	-0.653428	0.0209761	0.387155	3 v 3	-0.634137	0.0307966	0.333243	3 v 3	-0.805041	0.0240871	0.248814	3 v 3	-0.584869	0.01873	0.366301	3 v 3	-0.672085	0.0140332	0.357123	3 v 3	-0.745427	0.0140769	0.335052	3 v 3	0.0584344	0.73376	0.863899	3 v 3	0.0777254	0.375243	0.589142	3 v 3	-0.093179	0.137351	0.303128	3 v 3	-0.0505352	0.153251	0.732198	3 v 3	-0.137751	0.00127237	0.439882	3 v 3	-0.211094	0.00259707	0.491132	3 v 3	0.177529	0.207792	0.504702	3 v 3	0.0685594	0.505446	0.712678	3 v 3	-0.0186565	0.779095	0.876786	3 v 3	-0.0919995	0.32081	0.55813	3 v 3	0.0492683	0.330899	0.587503	3 v 3	-0.0379476	0.397558	0.61097	3 v 3	-0.111291	0.0453562	0.243487	3 v 3	0.220173	0.0422558	0.152502	3 v 3	0.132957	0.168956	0.292585	3 v 3	0.0596139	0.348493	0.495312	0.389224	0.273545	0.196746	-0.388592	-0.124477	-0.763003	-0.235132	-0.1011	-0.407254	-0.449871	-0.243645	-0.407254	-0.360663	-0.132735	-0.549498	-0.47614	-0.287207	-0.792262	-0.246422	-0.152364	-0.496305	-0.381294	-0.239062	-0.536382	-0.447078	-0.293113	-0.636577	-0.777816	-0.398022	-0.959749	-0.624356	-0.374645	-0.603999	-0.839095	-0.51719	-0.603999	-0.749887	-0.406281	-0.746243	-0.865364	-0.560752	-0.989008	-0.635646	-0.425909	-0.69305	-0.770518	-0.512607	-0.733128	-0.836302	-0.566659	-0.833322	-0.0612792	-0.119167	0.35575	0.0279287	-0.00825815	0.213506	-0.0875485	-0.16273	-0.0292589	-0.01129	-0.0512645	-0.0890512	-0.146162	-0.137963	-0.129129	-0.211946	-0.192014	-0.229323	0.15346	0.0233775	0.35575	0.203449	0.0912805	-0.0890512	0.0685766	0.00458241	-0.129129	0.00279321	-0.0494687	-0.229323	0.114241	-0.0196288	0.0531929	-0.0206313	-0.106327	0.0131155	-0.0864148	-0.160378	-0.0870788	0.229718	0.134843	0.295958	0.0948459	0.0481444	0.25588	0.0290625	-0.00590664	0.155686	6.61324	6.55305	6.6893	6.60733	6.70874	6.71836	6.47249	6.41278	6.48864	6.56377	6.32373	6.69209	6.55919	6.45286	6.62352	6.45286	6.46597	6.60288	6.32012	5.91648	6.24222	6.04658	5.71973	5.853	6.42122	6.32373	6.47735	6.4446	6.67948	6.63081	6.64386	6.64386	6.64386	97.9	93.9	103.2	97.5	104.6	105.3	88.8	85.2	89.8	94.6	80.1	103.4	94.3	87.6	98.6	87.6	88.4	97.2	79.9	60.4	75.7	66.1	52.7	57.8	85.7	80.1	89.1	87.1	102.5	99.1	100	100	100	946.5	619.6	973.9	943.2	690.1	993.7	859.3	562.2	847.5	915.4	528.3	976	911.9	577.6	931	847.1	582.8	917.4	773.1	398.4	714.7	639.1	347.3	545.7	829.1	528.2	841	842.8	675.9	935.6	943.9	967.3	659.5	774.8	813.4	677.3	775.1	721.8	723.4	668.6	496.8	683.6	723	772.1	524.2	647.5	387.2	449.3	443.9	509.7	357.8	296.4	409	639	545	824.5	927.6	729.3	968.6	824.1	875.5	682.4	510	804.8	935.6	836	10	7	11	10	7	11	10	7	11	10	7	11	10	7	11	10	7	11	10	7	11	10	7	11	10	7	11	10	7	11	11	10	7	High	High	High	High	High	High	High	High	High	High	High	High	High	High	High	High	High	High	High	High	High	High	High	High	High	High	High	High	High	High	High	High	High
B4DI08, E9PL41, Q9NWT6	Q9NWT6	B4DI08	Q9NWT6	HIF1AN	Hypoxia-inducible factor 1-alpha inhibitor (EC 1.14.11.30) (EC 1.14.11.n4) (Factor inhibiting HIF-1) (FIH-1) (Hypoxia-inducible factor asparagine hydroxylase)	29.2264	High	8	23	8	TRUE	FALSE	3 v 3	0.158028	0.0871068	0.420442	3 v 3	-0.00397707	0.735757	0.862608	3 v 3	0.0189105	0.728614	0.863842	3 v 3	-0.185913	0.0679031	0.24103	3 v 3	0.0683429	0.400115	0.595113	3 v 3	0.171604	0.0856742	0.211144	3 v 3	-0.0139304	0.58285	0.800759	3 v 3	-0.0857343	0.386287	0.642815	3 v 3	-0.0625036	0.480927	0.70575	3 v 3	-0.162005	0.108996	0.34034	3 v 3	-0.139118	0.254319	0.482772	3 v 3	-0.343941	0.07177	0.387155	3 v 3	-0.0896851	0.506362	0.663543	3 v 3	0.0135765	0.524984	0.659236	3 v 3	-0.171958	0.137673	0.389483	3 v 3	-0.243762	0.16268	0.401337	3 v 3	-0.220532	0.0902045	0.347432	3 v 3	-0.181936	0.0470795	0.270575	3 v 3	0.0723199	0.354826	0.575715	3 v 3	0.175582	0.109806	0.272528	3 v 3	-0.0328409	0.4637	0.847306	3 v 3	-0.104645	0.0801089	0.592771	3 v 3	-0.081414	0.336021	0.74296	3 v 3	0.0228875	0.682883	0.821232	3 v 3	0.171983	0.0398815	0.266114	3 v 3	0.100179	0.391856	0.60727	3 v 3	0.12341	0.403941	0.620889	3 v 3	-0.0822733	0.210368	0.486542	3 v 3	-0.154077	0.0691544	0.27633	3 v 3	-0.130846	0.300807	0.525865	3 v 3	-0.185535	0.129006	0.265729	3 v 3	-0.257339	0.131245	0.249941	3 v 3	-0.234108	0.0508495	0.165462	0.138393	0.252701	0.0829894	-0.0132832	-0.0151704	0.0165225	0.102929	-0.0612099	0.0150126	-0.219636	-0.252575	-0.0855288	0.144936	-0.0597475	0.11984	0.186515	0.25634	0.0719583	-0.00296241	-0.0553512	0.0165225	0.0605627	-0.205739	-0.112027	0.0590173	-0.0538828	-0.192645	-0.151677	-0.267872	-0.0664669	-0.0354647	-0.313911	-0.0679768	-0.35803	-0.505277	-0.168518	0.00654285	-0.312449	0.0368504	0.0481219	0.00363858	-0.011031	-0.141356	-0.308052	-0.0664669	-0.0778307	-0.45844	-0.195016	-0.0793762	-0.306584	-0.275634	-0.206353	-0.237405	-0.102051	0.15822	-0.044577	0.103317	0.199799	0.27151	0.0554359	-0.105891	0.00585867	0.00150989	-0.042366	-0.144529	-0.127039	-0.0439115	0.00732706	-0.207658	0.116212	-0.0460395	-0.00150989	0.216674	0.197224	0.102051	0.280199	0.0468364	-0.0264978	0.278653	0.198693	-0.107116	-0.147899	0.00439623	-0.103317	-0.0843736	-0.145992	-0.231866	-0.085919	0.00586462	-0.312485	-0.189478	-0.311691	-0.0554359	-0.125953	-0.462079	-0.183985	-0.127498	-0.310223	-0.264603	6.61765	6.7866	6.54535	6.30743	6.52199	6.41785	6.61912	6.57743	6.60733	6.81634	6.67948	6.824	6.76951	6.70598	6.54381	6.62352	6.47411	6.45943	6.56377	6.59395	6.60437	6.31107	6.51096	6.46597	6.62498	6.57894	6.50144	6.57894	6.57743	6.61765	6.64386	6.64386	6.64386	98.2	110.4	93.4	79.2	91.9	85.5	98.3	95.5	97.5	112.7	102.5	113.3	109.1	104.4	93.3	98.6	88.9	88	94.6	96.6	97.3	79.4	91.2	88.4	98.7	95.6	90.6	95.6	95.5	98.2	100	100	100	269.1	567	792.6	216.9	471.9	726	269.3	490.5	827.3	308.9	526.4	961.7	298.8	536.2	792.1	270.2	456.9	746.7	259.3	496	825.9	217.5	468.7	750.2	270.5	491.2	768.8	262	490.8	833.2	848.9	274	513.7	220.3	187.1	212.3	261.5	236.6	230.7	224.3	169	223	224.8	218.7	479.8	442.7	337.8	447.7	412.1	399.6	445.5	400	380.4	464	424.5	671	677.7	711.9	954.4	701.1	712.6	788.5	701.2	735.7	833.2	751.9	4	6	6	4	6	6	4	6	6	4	6	6	4	6	6	4	6	6	4	6	6	4	6	6	4	6	6	4	6	6	6	4	6	High	High	High	High	High	High	High	High	High	High	High	High	High	High	High	High	High	High	High	High	High	High	High	High	High	High	High	High	High	High	High	High	High
Q6PI41, Q9NWT8	Q9NWT8	Q9NWT8	Q9NWT8	AURKAIP1	Aurora kinase A-interacting protein (AURKA-interacting protein) (28S ribosomal protein S38, mitochondrial) (MRP-S38) (Mitochondrial small ribosomal subunit protein mS38)	5.02513	Medium	1	4	1	TRUE	FALSE	3 v 3	0.265184	0.0497121	0.420442	3 v 3	-0.00833266	0.812895	0.907381	3 v 3	0.0648804	0.376064	0.646311	3 v 3	-0.0777813	0.408256	0.593246	3 v 3	-0.0858678	0.0587539	0.266081	3 v 3	0.0759736	0.249988	0.387511	3 v 3	-0.0264217	0.58766	0.802646	3 v 3	-0.0181985	0.793992	0.896587	3 v 3	0.0867152	0.0412312	0.350208	3 v 3	-0.273517	0.05443	0.290047	3 v 3	-0.200304	0.234099	0.469705	3 v 3	-0.342966	0.0477463	0.387155	3 v 3	-0.351052	0.0406547	0.340419	3 v 3	-0.189211	0.137411	0.324051	3 v 3	-0.291606	0.0485512	0.366301	3 v 3	-0.283383	0.0359356	0.357123	3 v 3	-0.178469	0.0911299	0.348556	3 v 3	-0.0694486	0.571832	0.760513	3 v 3	-0.0775352	0.274411	0.507769	3 v 3	0.0843063	0.0379487	0.181088	3 v 3	-0.0913021	0.357494	0.81032	3 v 3	-0.0830789	0.514052	0.820487	3 v 3	0.0218348	0.772109	0.92249	3 v 3	0.0732131	0.389502	0.632057	3 v 3	0.0513596	0.691126	0.831669	3 v 3	0.0595828	0.667074	0.803352	3 v 3	0.164496	0.101294	0.356538	3 v 3	0.0594462	0.44341	0.674361	3 v 3	0.0676693	0.4984	0.686044	3 v 3	0.172583	0.00766339	0.182746	3 v 3	-0.102395	0.0129419	0.10436	3 v 3	-0.0941721	0.12854	0.246664	3 v 3	0.0107416	0.88373	0.923588	0.207254	0.388001	0.200299	-0.0650375	-0.00141095	0.0414504	0.118197	-0.0499444	0.126388	0.0197003	-0.0279601	-0.225084	-0.0424164	-0.104796	-0.110391	-0.00650743	0.0768266	0.157602	-0.10561	-0.00704099	0.0333862	-0.139163	0.0576003	0.026967	0.111136	0.0978226	0.0511875	-0.272291	-0.389412	-0.158848	-0.0890565	-0.437945	-0.0739103	-0.187554	-0.415961	-0.425383	-0.24967	-0.492797	-0.31069	-0.213761	-0.311174	-0.0426969	-0.312864	-0.395042	-0.166912	-0.346417	-0.3304	-0.173332	-0.0961182	-0.290178	-0.149111	0.0847378	-0.0265491	-0.266534	0.0226211	-0.103385	-0.151841	0.05853	0.0782376	0.116151	-0.223808	0.0429034	-0.0930022	-0.25736	0.107545	-0.0994213	-0.00706166	0.147767	-0.0752009	0.183235	-0.0485335	0.0849379	-0.12531	0.0209191	0.25847	-0.158863	0.0855603	0.252051	0.0914354	0.125783	0.276271	-0.0631938	0.0977552	0.143777	-0.0967464	0.162396	0.137358	0.153552	0.202619	0.161578	-0.0991028	-0.0838676	-0.124216	-0.132655	-0.0192264	-0.130635	0.117643	0.0209959	-0.106414	6.57743	6.46923	6.67807	6.59842	6.36282	6.79572	6.68229	6.48704	6.89482	6.70321	6.74551	6.76951	6.61765	6.49346	6.92837	6.78005	6.63081	6.83162	6.67525	6.52042	6.78921	6.28725	6.32012	6.58195	6.7252	6.39403	6.67101	6.67666	6.47897	6.85425	6.64386	6.64386	6.64386	95.5	88.6	102.4	96.9	82.3	111.1	102.7	89.7	119	104.2	107.3	109.1	98.2	90.1	121.8	109.9	99.1	113.9	102.2	91.8	110.6	78.1	79.9	95.8	105.8	84.1	101.9	102.3	89.2	115.7	100	100	100	169.4	69.6	83.6	171.8	64.7	90.7	182.2	70.5	97.2	184.8	84.3	89.2	174.2	70.9	99.5	194.9	77.9	93.1	181.2	72.1	90.3	138.6	62.8	78.3	187.7	66.1	83.2	181.5	70.1	94.5	81.7	177.4	78.6	138.7	148.2	143.6	156.5	137.9	166.4	156.7	107.8	154.8	155.7	141.6	58.9	60.7	48.5	71.7	54.4	68.1	64.8	53.6	51.2	66.3	64.9	70.8	84.7	83.7	88.5	88.1	88.8	86.2	73.2	79.6	94.5	72.4	1	1	1	1	1	1	1	1	1	1	1	1	1	1	1	1	1	1	1	1	1	1	1	1	1	1	1	1	1	1	1	1	1	High	High	High	High	High	High	High	High	High	High	High	High	High	High	High	High	High	High	High	High	High	High	High	High	High	High	High	High	High	High	High	High	High
B4E3Q7, C9J2G3, C9JQQ2, F8VNS3, Q9NWU1	Q9NWU1	Q9NWU1	Q9NWU1	OXSM	3-oxoacyl-[acyl-carrier-protein] synthase, mitochondrial (EC 2.3.1.41) (Beta-ketoacyl-ACP synthase)	24.183	High	7	15	7	TRUE	FALSE	3 v 3	-0.163282	0.0442826	0.420442	3 v 3	-0.116105	0.171617	0.45427	3 v 3	-0.218274	0.085576	0.403033	3 v 3	-0.167187	0.00407955	0.132447	3 v 3	-0.191625	0.0726877	0.27735	3 v 3	-0.424408	0.0081837	0.0942286	3 v 3	-0.0851572	0.0361816	0.424888	3 v 3	-0.0862791	0.459962	0.697571	3 v 3	-0.0402665	0.728563	0.856659	3 v 3	0.0471772	0.141939	0.370004	3 v 3	-0.0549925	0.238498	0.473544	3 v 3	-0.00390486	0.895435	0.935707	3 v 3	-0.0283437	0.392191	0.57766	3 v 3	-0.261127	0.00285344	0.213688	3 v 3	0.0781246	0.0568051	0.369087	3 v 3	0.0770027	0.327909	0.529149	3 v 3	0.123015	0.232229	0.447426	3 v 3	-0.0510821	0.383114	0.622533	3 v 3	-0.0755209	0.0794206	0.309762	3 v 3	-0.308304	0.00609249	0.115589	3 v 3	0.133117	0.126856	0.721351	3 v 3	0.131995	0.0546565	0.582737	3 v 3	0.178008	0.0671066	0.585087	3 v 3	-0.10217	0.0188339	0.287188	3 v 3	0.0820294	0.0151097	0.222996	3 v 3	0.0809076	0.447207	0.652399	3 v 3	0.12692	0.295061	0.540299	3 v 3	0.106468	0.126705	0.399192	3 v 3	0.105346	0.198458	0.430433	3 v 3	0.151359	0.0849341	0.302716	3 v 3	0.339251	0.00585806	0.089982	3 v 3	0.338129	0.0338628	0.12042	3 v 3	0.384142	0.0259677	0.124619	-0.113094	-0.231996	-0.144756	-0.038189	-0.223567	-0.0865578	-0.113094	-0.346395	-0.195334	-0.147041	-0.183569	-0.17095	-0.0900102	-0.277493	-0.207373	-0.353772	-0.486836	-0.432618	-0.0665512	-0.118385	-0.0705358	0.0297151	-0.274776	-0.0137765	0.155102	-0.18212	-0.0937821	0.0749048	0.00842862	0.0581982	0	-0.114399	-0.0505781	-0.0339473	0.0484267	-0.0261939	0.0230836	-0.0454973	-0.0626173	-0.240678	-0.254841	-0.287862	0.0465426	0.113611	0.0742203	0.142809	-0.0427803	0.13098	0.268196	0.0498759	0.0509739	-0.108852	0.0399981	-0.0843922	-0.0518212	-0.0539259	-0.120816	-0.315583	-0.263269	-0.34606	0.0465426	0.22801	0.124798	0.142809	0.0716191	0.181558	0.268196	0.164275	0.101552	-0.0749048	-0.122828	-0.108776	0.0804899	0.0651842	0.100414	0.176756	-0.091207	0.157174	0.302143	0.00144922	0.0771679	0.023459	0.159108	0.136838	0.119725	0.00271694	0.193597	0.245112	0.0953732	0.113591	0.28722	0.368451	0.362082	0.383487	0.21206	0.418841	0.508874	0.304716	0.338835	6.63662	6.6453	6.38716	6.94134	6.98413	6.89603	6.57289	6.62205	6.60881	6.63807	6.72247	6.6893	6.72928	6.56529	6.51254	6.732	6.75889	6.63227	6.4545	6.55152	6.54226	6.6865	6.69627	6.65535	6.8009	6.74685	6.65535	6.67807	6.63807	6.58045	6.64386	6.64386	6.64386	99.5	100.1	83.7	122.9	126.6	119.1	95.2	98.5	97.6	99.6	105.6	103.2	106.1	94.7	91.3	106.3	108.3	99.2	87.7	93.8	93.2	103	103.7	100.8	111.5	107.4	100.8	102.4	99.6	95.7	100	100	100	271.2	435.3	253.6	335.1	550.1	360.8	259.5	428.3	295.7	271.7	459.1	312.7	289.2	411.5	276.6	289.8	470.8	300.6	239.2	407.9	282.4	281	450.8	305.5	304.1	466.9	305.4	279.3	432.9	289.9	303	272.7	434.7	222	289	204.5	230.1	229	247.5	206.9	218.4	250.7	239.6	217.6	368.3	516.1	294.9	390.5	316.2	411.7	366.3	384.7	361.5	409.3	359.2	214.7	336.7	254.4	310.4	244.8	286.9	269.6	285.5	292.3	289.9	268.3	4	6	4	4	6	4	4	6	4	4	6	4	4	6	4	4	6	4	4	6	4	4	6	4	4	6	4	4	6	4	4	4	6	High	High	High	High	High	High	High	High	High	High	High	High	High	High	High	High	High	High	High	High	High	High	High	High	High	High	High	High	High	High	High	High	High
B4DS00, Q9NWU2	Q9NWU2	Q9NWU2	Q9NWU2	GID8	Glucose-induced degradation protein 8 homolog (Two hybrid-associated protein 1 with RanBPM) (Twa1)	68.8596	High	12	36	12	TRUE	FALSE	3 v 3	0.0888922	0.364309	0.554645	3 v 3	0.221605	0.0187885	0.227517	3 v 3	0.0574636	0.251437	0.549613	3 v 3	0.0683604	0.187644	0.386649	3 v 3	0.00602871	0.762453	0.856529	3 v 3	-0.0569467	0.383425	0.516018	3 v 3	-0.00483778	0.698466	0.858504	3 v 3	0.0331601	0.259987	0.546864	3 v 3	0.0590118	0.201004	0.500253	3 v 3	0.132713	0.258427	0.471708	3 v 3	-0.0314286	0.703338	0.815528	3 v 3	-0.0205318	0.736045	0.826724	3 v 3	-0.0828635	0.393553	0.578679	3 v 3	-0.145839	0.300105	0.469893	3 v 3	-0.09373	0.391945	0.577889	3 v 3	-0.0557321	0.539337	0.691309	3 v 3	-0.0298804	0.736137	0.826075	3 v 3	-0.153245	0.040807	0.2566	3 v 3	-0.215576	0.00418987	0.180164	3 v 3	-0.278552	0.00663876	0.117821	3 v 3	-0.0623014	0.292279	0.782561	3 v 3	-0.0243035	0.264508	0.696538	3 v 3	0.0015482	0.864618	0.957437	3 v 3	-0.164141	0.00960437	0.263526	3 v 3	-0.0731982	0.24658	0.505576	3 v 3	-0.0352003	0.283629	0.5201	3 v 3	-0.00934861	0.736354	0.84914	3 v 3	-0.0108665	0.696934	0.839957	3 v 3	0.0271314	0.0223664	0.19526	3 v 3	0.0529831	0.0643896	0.274553	3 v 3	0.0521089	0.427568	0.565489	3 v 3	0.0901068	0.119084	0.236705	3 v 3	0.115959	0.0559695	0.172828	0.188412	0.139382	-0.0611178	0.264448	0.161825	0.238543	0.125402	0.00289117	0.0440973	0.136232	0.0469688	0.0218802	0.0343175	-0.0257631	0.00953176	-0.00564104	-0.15978	-0.00541858	-0.0238236	-0.00432593	0.0136362	0.0694712	-0.00432593	0.0343352	0.113124	0.00433894	0.0595724	0.0760359	0.0224424	0.29966	-0.0630098	-0.136491	0.105215	-0.0521799	-0.0924133	0.0829979	-0.154095	-0.165145	0.0706495	-0.194053	-0.299163	0.0556992	-0.212236	-0.143708	0.0747539	-0.118941	-0.143708	0.0954529	-0.0752881	-0.135043	0.12069	-0.128216	-0.114856	-0.216662	-0.230131	-0.187588	-0.229011	-0.270089	-0.321605	-0.243961	-0.149226	-0.0072171	-0.0304611	-0.0559313	-0.0072171	-0.00976211	-0.0122783	0.00144776	0.0154752	-0.139046	-0.158933	-0.194445	-0.160056	-0.0512947	-0.00824399	-0.0667612	-0.0512947	0.012455	-0.0231083	-0.0426299	0.0376923	-0.058141	0.0214372	0.0041044	0.0351537	0.0214372	0.0248034	0.0788066	0.030102	0.0500407	-0.0181825	0.155455	0.0190547	0.0751122	0.155455	0.0397537	0.118765	0.164119	0.064991	6.63807	6.67243	6.56071	6.80219	6.73742	6.67948	6.64674	6.71836	6.69766	6.59544	6.71012	6.53761	6.64674	6.69766	6.60437	6.66818	6.72247	6.63952	6.64241	6.732	6.67384	6.50303	6.79312	6.48543	6.63952	6.6879	6.54844	6.48059	6.49346	6.40939	6.64386	6.64386	6.64386	99.6	102	94.4	111.6	106.7	102.5	100.2	105.3	103.8	96.7	104.7	92.9	100.2	103.8	97.3	101.7	105.6	99.7	99.9	106.3	102.1	90.7	110.9	89.6	99.7	103.1	93.6	89.3	90.1	85	100	100	100	1190.7	917.9	428.4	1335	960.3	465	1198.8	947.6	470.9	1156.1	942.5	421.4	1198.9	934.5	441.4	1216	950.3	452.5	1195.3	956.8	463.3	1085.2	997.6	406.6	1192.7	927.9	424.6	1068.1	811	385.7	453.7	1195.9	899.9	974.7	1151.2	944.9	978.9	949	1038.3	1033.6	843.5	983.4	916.3	954.5	776.7	900.9	652.6	801.6	718.2	831.1	859.3	851.4	718.5	766.8	743.6	362.7	434	405.2	418.2	390.7	431.8	442.3	380	406.3	385.7	401.9	12	10	7	12	10	7	12	10	7	12	10	7	12	10	7	12	10	7	12	10	7	12	10	7	12	10	7	12	10	7	7	12	10	High	High	High	High	High	High	High	High	High	High	High	High	High	High	High	High	High	High	High	High	High	High	High	High	High	High	High	High	High	High	High	High	High
E7ESL0, J3KQY1, Q9NWU5	Q9NWU5	J3KQY1	Q9NWU5	MRPL22	39S ribosomal protein L22, mitochondrial (L22mt) (MRP-L22) (39S ribosomal protein L25, mitochondrial) (L25mt) (MRP-L25) (Mitochondrial large ribosomal subunit protein uL22m)	51.4563	High	11	39	10	TRUE	FALSE	3 v 3	0.228445	0.163022	0.425381	3 v 3	-0.103377	0.193859	0.476093	3 v 3	-0.172309	0.0172709	0.298985	3 v 3	-0.212256	0.0258398	0.177787	3 v 3	-0.260385	0.0234989	0.21668	3 v 3	-0.322089	0.0179179	0.11651	3 v 3	-0.182792	0.0761726	0.460758	3 v 3	-0.157079	0.133783	0.435394	3 v 3	-0.194344	0.0551907	0.36835	3 v 3	-0.331821	0.0277392	0.281989	3 v 3	-0.400753	0.0638211	0.381815	3 v 3	-0.4407	0.0293371	0.387155	3 v 3	-0.48883	0.0334953	0.333243	3 v 3	-0.550533	0.0132073	0.234309	3 v 3	-0.411237	0.0635705	0.369087	3 v 3	-0.385524	0.0650676	0.358978	3 v 3	-0.422788	0.01853	0.335052	3 v 3	-0.108879	0.0354878	0.248436	3 v 3	-0.157009	0.0493605	0.267475	3 v 3	-0.218712	0.00224214	0.106127	3 v 3	-0.0104835	0.766653	0.932954	3 v 3	0.0152298	0.7538	0.912222	3 v 3	-0.0220349	0.71965	0.903227	3 v 3	-0.0689324	0.30332	0.572202	3 v 3	0.0294634	0.545542	0.74178	3 v 3	0.0551767	0.337837	0.566975	3 v 3	0.017912	0.582771	0.748646	3 v 3	0.0775928	0.0635372	0.322553	3 v 3	0.103306	0.0554768	0.254206	3 v 3	0.0660414	0.300453	0.525774	3 v 3	0.139297	0.120769	0.255899	3 v 3	0.16501	0.0937015	0.205766	3 v 3	0.127745	0.0144179	0.10068	0.315758	0.351359	0.0182161	-0.0326047	-0.0689036	-0.208621	-0.129236	-0.207545	-0.180146	-0.156119	-0.204699	-0.275949	-0.179602	-0.293083	-0.30847	-0.26852	-0.289059	-0.408688	-0.0786098	-0.256454	-0.213313	-0.0293772	-0.230109	-0.211751	-0.163499	-0.131673	-0.28786	-0.348363	-0.420263	-0.226838	-0.444994	-0.558904	-0.198362	-0.471878	-0.556058	-0.294165	-0.49536	-0.644442	-0.326686	-0.584278	-0.640418	-0.426904	-0.394368	-0.607813	-0.231529	-0.345135	-0.581468	-0.229967	-0.479257	-0.483032	-0.306076	-0.123515	-0.135796	-0.0673278	-0.146997	-0.22418	-0.0998489	-0.235915	-0.220155	-0.200067	0.0506261	-0.0489096	-0.0331669	0.0998587	-0.0225646	-0.0316047	-0.0342628	0.075872	-0.107714	-0.0966312	-0.138641	0.0284752	0.0775094	-0.0517552	0.0626361	0.126742	-0.0254102	0.0641983	-0.00737953	0.0730265	-0.0119109	0.100992	0.0366289	0.0951572	0.150225	0.0629739	0.0967194	0.0161033	0.161411	0.0206103	0.18991	0.0326047	0.195375	0.239143	0.0589497	0.196937	0.105021	0.157386	0.120828	6.58946	6.60437	6.61471	6.74685	6.7252	6.71973	6.71425	6.52982	6.52982	6.66249	6.59246	6.60733	6.6879	6.52826	6.48059	6.75087	6.62498	6.63081	6.45779	6.31651	6.45121	6.10643	6.29829	6.13545	6.66534	6.49665	6.58045	6.52669	6.52513	6.48382	6.64386	6.64386	6.64386	96.3	97.3	98	107.4	105.8	105.4	105	92.4	92.4	101.3	96.5	97.5	103.1	92.3	89.3	107.7	98.7	99.1	87.9	79.7	87.5	68.9	78.7	70.3	101.5	90.3	95.7	92.2	92.1	89.5	100	100	100	819.6	768	1067.1	914.3	834.9	1147.9	893.7	729.8	1006.8	861.9	761.6	1061.7	877.7	728.9	972.7	916.9	779.1	1079.1	747.9	629.6	952.8	586.2	621.4	765.3	864.3	713.2	1043	785	726.9	975.3	1089.4	851.3	789.5	670.8	788.5	704.4	729.8	694.8	782.9	646.8	455.7	712.7	673.4	679.5	649.8	783.3	502.6	647.8	560.2	681.3	565.4	530.3	552.3	687.3	652.4	903.4	1071.5	866.3	1053.7	861	1029.8	909.6	715.3	998.1	975.3	964.9	8	9	9	8	9	9	8	9	9	8	9	9	8	9	9	8	9	9	8	9	9	8	9	9	8	9	9	8	9	9	9	8	9	High	High	High	High	High	High	High	High	High	High	High	High	High	High	High	High	High	High	High	High	High	High	High	High	High	High	High	High	High	High	High	High	High
D3DQ38, Q9NWV4	Q9NWV4	Q9NWV4	Q9NWV4	CZIB	CXXC motif containing zinc binding protein (UPF0587 protein C1orf123)	85	High	10	32	10	TRUE	FALSE	3 v 3	0.00364322	0.976442	0.985219	3 v 3	0.0728902	0.167406	0.449809	3 v 3	-0.0349733	0.570886	0.77065	3 v 3	-0.0229746	0.807438	0.881036	3 v 3	-0.0023893	0.981239	0.988674	3 v 3	-0.066337	0.40881	0.538292	3 v 3	-0.112016	0.290248	0.633911	3 v 3	-0.0476483	0.521141	0.738083	3 v 3	-0.0189139	0.708504	0.843007	3 v 3	0.069247	0.476841	0.646063	3 v 3	-0.0386165	0.767447	0.859121	3 v 3	-0.0266179	0.655433	0.771148	3 v 3	-0.00603252	0.800052	0.876861	3 v 3	-0.0699803	0.377611	0.537764	3 v 3	-0.115659	0.130132	0.383213	3 v 3	-0.0512915	0.401944	0.58633	3 v 3	-0.0225571	0.797408	0.867682	3 v 3	-0.0958648	0.186783	0.446328	3 v 3	-0.0752795	0.331833	0.556462	3 v 3	-0.139227	0.043116	0.189163	3 v 3	-0.0770429	0.382835	0.821496	3 v 3	-0.012675	0.888611	0.962198	3 v 3	0.0160594	0.723184	0.904098	3 v 3	-0.107863	0.131999	0.435779	3 v 3	-0.0890415	0.00847858	0.207693	3 v 3	-0.0246736	0.648431	0.790311	3 v 3	0.00406077	0.927867	0.959048	3 v 3	-0.109627	0.0568003	0.31369	3 v 3	-0.045259	0.293706	0.519614	3 v 3	-0.0165246	0.796475	0.888364	3 v 3	-0.0456791	0.121937	0.257301	3 v 3	0.0186888	0.682636	0.767234	3 v 3	0.0474232	0.147596	0.290256	0.0919575	-0.21373	0.132703	0.124927	0.0081925	0.0855514	0.0652791	-0.0607877	-0.109411	0.104769	-0.178071	0.00437844	0.0834793	-0.182397	0.0917499	0.0363554	-0.183836	-0.0515303	0	-0.263579	-0.0724696	-0.0119177	-0.167927	0.0368996	0.0555733	-0.0963734	-0.0159415	0.0329691	0.221923	-0.0471511	-0.0266783	0.152943	-0.242114	0.0128114	0.0356591	-0.128324	-0.00847815	0.0313332	-0.0409526	-0.0556021	0.0298941	-0.184233	-0.0919575	-0.0498485	-0.205172	-0.103875	0.0458037	-0.095803	-0.0363842	0.117357	-0.148644	-0.0201577	-0.186264	-0.081173	-0.0414473	-0.19059	0.00619848	-0.0885712	-0.192029	-0.137082	-0.0652791	-0.202791	0.0369416	-0.0771968	-0.107139	0.146311	-0.00970582	-0.0355857	0.0934697	-0.0596475	-0.0689802	-0.194963	-0.104769	-0.0855077	-0.0768481	-0.116687	0.0101446	0.0325211	-0.0491955	0.0816978	-0.02032	-0.0834793	-0.0811818	-0.16422	-0.095397	0.0144705	-0.0548503	-0.027906	0.0860237	-0.107691	-0.0363554	-0.0797427	-0.0209393	-0.0482731	0.0159096	0.0884299	0.0192179	0.0874628	0.0355888	6.56071	6.6453	6.70598	6.64818	6.68089	6.7252	6.72792	6.70183	6.76155	6.64241	6.62498	6.65678	6.63227	6.59246	6.77347	6.64674	6.53761	6.67807	6.46434	6.62936	6.76155	6.67807	6.49665	6.66959	6.52513	6.73877	6.69627	6.45615	6.54381	6.63662	6.64386	6.64386	6.64386	94.4	100.1	104.4	100.3	102.6	105.8	106	104.1	108.5	99.9	98.7	100.9	99.2	96.5	109.4	100.2	92.9	102.4	88.3	99	108.5	102.4	90.3	101.8	92.1	106.8	103.7	87.8	93.3	99.5	100	100	100	588	731.4	835.4	625.2	750.1	846.9	660.8	761.2	868.9	622.4	721.7	807.8	618.1	705.3	875.8	624.2	679	819.9	550.3	723.3	868.2	637.8	659.9	815.1	574	780.9	830.5	547.1	681.7	796.9	800.5	623.1	731	481.3	539.1	520.9	527	489.3	533	475.9	495.7	473.3	469.3	497.4	618.9	703.7	524.2	613.8	542	593.9	649.6	563.2	604.7	644.6	604	707.2	790.5	747.6	801.7	775.3	782.4	828.8	761.8	794.7	796.9	709.1	5	7	11	5	7	11	5	7	11	5	7	11	5	7	11	5	7	11	5	7	11	5	7	11	5	7	11	5	7	11	11	5	7	High	High	High	High	High	High	High	High	High	High	High	High	High	High	High	High	High	High	High	High	High	High	High	High	High	High	High	High	High	High	High	High	High
J3KQS6, M0QXG9, M0QYV1, M0R0I0, M0R193, M0R2A4, M0R2I2, M0R2K3, M0R3F4, Q9NWV8	A0A024R7L2	A0A024R7L2	Q9NWV8	BABAM1	BRISC and BRCA1-A complex member 1 (Mediator of RAP80 interactions and targeting subunit of 40 kDa) (New component of the BRCA1-A complex)	34.3465	High	8	24	8	TRUE	FALSE	3 v 3	0.0425021	0.448969	0.618397	3 v 3	-0.0546751	0.691452	0.838061	3 v 3	-0.179509	0.0266909	0.325652	3 v 3	-0.124389	0.000636091	0.0961748	3 v 3	-0.150717	0.134859	0.347878	3 v 3	-0.19378	0.0449561	0.157946	3 v 3	-0.166849	0.0675909	0.460201	3 v 3	-0.268736	0.00927383	0.254818	3 v 3	-0.212014	0.00675771	0.315608	3 v 3	-0.0971772	0.32012	0.522352	3 v 3	-0.222011	0.0983071	0.387894	3 v 3	-0.166891	0.0738447	0.387155	3 v 3	-0.193219	0.183218	0.412598	3 v 3	-0.236282	0.0787135	0.275352	3 v 3	-0.209351	0.125869	0.382058	3 v 3	-0.311239	0.0455594	0.357123	3 v 3	-0.254516	0.0274288	0.33794	3 v 3	-0.0697141	0.625087	0.799003	3 v 3	-0.0960416	0.609661	0.761979	3 v 3	-0.139105	0.406511	0.557429	3 v 3	0.0126602	0.727957	0.923902	3 v 3	-0.0892273	0.0203289	0.582737	3 v 3	-0.0325052	0.478133	0.805335	3 v 3	-0.124834	0.488778	0.700161	3 v 3	-0.0424597	0.45132	0.674745	3 v 3	-0.144347	0.0291032	0.225237	3 v 3	-0.0876251	0.0492693	0.284269	3 v 3	-0.0161322	0.421607	0.658967	3 v 3	-0.11802	0.0905219	0.302272	3 v 3	-0.0612976	0.375449	0.593888	3 v 3	0.0269313	0.26088	0.409069	3 v 3	-0.0749563	0.117593	0.235175	3 v 3	-0.0182341	0.606079	0.717479	0.0465963	0.119206	-0.0382965	-0.0179017	0.130904	-0.277028	-0.174104	-0.233839	-0.130584	-0.128394	-0.126573	-0.1182	-0.0562056	-0.266903	-0.129042	-0.113334	-0.25796	-0.210046	-0.0981158	-0.253468	-0.148963	-0.242141	-0.320855	-0.243213	-0.178451	-0.220092	-0.237499	-0.064498	0.0116976	-0.238731	-0.2207	-0.353046	-0.0922876	-0.17499	-0.24578	-0.0799039	-0.102802	-0.386109	-0.0907454	-0.15993	-0.377167	-0.17175	-0.144712	-0.372675	-0.110666	-0.288738	-0.440062	-0.204916	-0.225048	-0.339299	-0.199203	-0.110492	-0.257477	0.158827	-0.0383039	-0.397807	0.147986	-0.0954325	-0.388864	0.0669816	0.0759881	-0.0196288	-0.0183785	-0.0680375	-0.0870156	-0.112629	-0.00434765	0.0137473	-0.106915	-0.156202	-0.364743	0.146444	0.030278	-0.126895	-0.0307623	-0.113748	-0.194282	-0.125013	-0.0500577	-0.0935187	-0.119299	-0.0419102	0.0134344	-0.0199207	-0.185936	-0.0539524	-0.114171	-0.122246	0.0468105	-0.108457	0.0152184	0.00449205	0.0610835	-0.128807	-0.0628948	-0.0331669	-0.0651173	0.0378682	-0.0274532	6.55459	6.65535	6.63952	6.59246	6.6279	6.5744	6.58796	6.56682	6.55919	6.46107	6.53605	6.58946	6.65535	6.66107	6.70321	6.6014	6.54689	6.51728	6.3345	6.41785	6.46107	6.21529	6.45615	6.41447	6.56834	6.54844	6.63517	6.20359	6.69488	6.47897	6.64386	6.64386	6.64386	94	100.8	99.7	96.5	98.9	95.3	96.2	94.8	94.3	88.1	92.8	96.3	100.8	101.2	104.2	97.1	93.5	91.6	80.7	85.5	88.1	74.3	87.8	85.3	94.9	93.6	99.4	73.7	103.6	89.2	100	100	100	626.7	559.8	413.6	643.7	549.5	395.7	641.2	526.5	391.5	587.4	515.3	399.5	672.4	561.9	432.5	647.6	519.5	380.1	537.8	475	365.7	495.4	487.6	353.9	632.6	519.6	412.7	491.2	575.5	370.1	415	666.8	555.4	512.9	555.1	505.4	497.4	532.3	553	465.1	385.1	521.6	421.4	532.2	473.6	515.5	362.6	438.3	431.9	454.3	426.6	416.1	402.4	544.1	458.9	350.1	369.4	336.9	396.5	382.9	362.7	349.1	330.7	394.9	370.1	367.6	7	8	6	7	8	6	7	8	6	7	8	6	7	8	6	7	8	6	7	8	6	7	8	6	7	8	6	7	8	6	6	7	8	High	High	High	High	High	High	High	High	High	High	High	High	High	High	High	High	High	High	High	High	High	High	High	High	High	High	High	High	High	High	High	High	High
A0A0S2Z5D0, A0A0S2Z5G3, A0A1B0GTU6, A0A1B0GTV3, A0A1B0GUD2, A0A1B0GW73, H3BNF1, H3BRN7, H3BTY4, H3BUT1, H3BUV4, Q9NWW5	A0A024R601	A0A024R601	Q9NWW5	CLN6	Ceroid-lipofuscinosis neuronal protein 6 (Protein CLN6)	8.68167	High	2	4	2	TRUE	FALSE	3 v 3	0.192902	0.543459	0.687516	3 v 3	-0.157776	0.12161	0.392807	3 v 3	0.0343969	0.543535	0.755026	3 v 3	-0.139969	0.0442825	0.207669	3 v 3	-0.0282548	0.290138	0.496173	3 v 3	-0.207017	0.00531846	0.089721	3 v 3	-0.173789	0.357577	0.67819	3 v 3	-0.0153799	0.864539	0.931313	3 v 3	-0.126865	0.050412	0.36279	3 v 3	-0.350678	0.240671	0.454572	3 v 3	-0.158506	0.649416	0.778921	3 v 3	-0.332871	0.303838	0.509794	3 v 3	-0.221157	0.517807	0.67324	3 v 3	-0.399919	0.251914	0.426737	3 v 3	-0.366692	0.122551	0.380189	3 v 3	-0.208282	0.591037	0.731329	3 v 3	-0.319767	0.313595	0.508657	3 v 3	0.017807	0.77518	0.887397	3 v 3	0.129521	0.248982	0.487859	3 v 3	-0.0492408	0.399529	0.551442	3 v 3	-0.208186	0.388221	0.824253	3 v 3	-0.0497768	0.267188	0.698097	3 v 3	-0.161262	0.166668	0.660766	3 v 3	0.192173	0.157581	0.457824	3 v 3	-0.0338205	0.800759	0.895453	3 v 3	0.124589	0.374731	0.593503	3 v 3	0.013104	0.185775	0.443306	3 v 3	-0.145535	0.461529	0.686717	3 v 3	0.0128749	0.877607	0.935284	3 v 3	-0.0986101	0.160323	0.391251	3 v 3	0.0332273	0.827113	0.883433	3 v 3	0.191637	0.166275	0.289647	3 v 3	0.0801519	0.0529749	0.16889	0.34363	0.559061	-0.323983	-0.176293	-0.0446053	-0.252429	-0.0514414	0.0424353	0.112197	-0.0900442	-0.13465	-0.195213	-0.023459	-0.0647363	0.00343091	-0.202955	-0.18303	-0.235065	0.0101718	-0.0680643	-0.463476	-0.152172	-0.0173195	0.123352	-0.0868665	-0.109029	-0.184699	-0.519922	-0.603666	0.0715533	-0.395071	-0.516625	0.43618	-0.433674	-0.69371	0.12877	-0.367089	-0.623797	0.327414	-0.546585	-0.742091	0.0889179	-0.333458	-0.627125	-0.139493	-0.495802	-0.57638	0.447335	-0.430496	-0.66809	0.139284	0.0862486	-0.0900442	0.0572166	0.152834	-0.020131	0.25586	-0.0266625	-0.138425	0.0173646	0.0616132	-0.1105	-0.575673	-0.100731	-0.0597547	0.0111549	-0.0354251	-0.151465	-0.296896	0.124851	0.0870406	0.364626	0.100216	0.0665853	-0.268263	-0.0621278	0.11733	0.318565	0.00317774	0.0256201	0.0105142	0.0336308	-0.00332802	-0.466907	-0.128713	0.0474168	0.119921	-0.0634075	-0.0442932	-0.18813	0.213127	0.114966	-0.228411	0.0507833	0.165711	0.358417	0.116089	0.0740006	0.0503661	6.48059	6.58045	6.50303	6.55459	6.63081	6.61912	6.43962	6.85922	6.40599	6.50621	6.59096	6.50621	6.38888	6.2724	6.56834	6.4363	6.39232	6.43962	6.37156	6.39575	6.41616	5.8125	6.71973	6.07253	6.32912	6.28355	6.46761	6.41616	6.64818	6.59246	6.64386	6.64386	6.64386	89.3	95.7	90.7	94	99.1	98.3	86.8	116.1	84.8	90.9	96.4	90.9	83.8	77.3	94.9	86.6	84	86.8	82.8	84.2	85.4	56.2	105.4	67.3	80.4	77.9	88.5	85.4	100.3	96.5	100	100	100	295.1	93.9	126.5	310.6	97.2	137.1	286.9	113.9	118.2	300.6	94.6	126.8	276.9	75.8	132.4	286.2	82.4	121.1	273.6	82.6	119.1	185.8	103.4	93.9	265.8	76.4	123.4	282.3	98.4	134.6	139.5	330.6	98.1	241.6	267.9	226.1	254.5	219.2	244.3	236.6	144.4	219.2	242.2	263.8	79.4	91.2	78.5	80.5	58.3	72.1	74.2	88.3	59.2	93	81.1	107.1	128	101.7	125.9	117.2	115.6	113.7	87.7	118.1	134.6	123.5	1	1	1	1	1	1	1	1	1	1	1	1	1	1	1	1	1	1	1	1	1	1	1	1	1	1	1	1	1	1	1	1	1	Medium	Medium	High	Medium	Medium	High	Medium	Medium	High	Medium	Medium	High	Medium	Medium	High	Medium	Medium	High	Medium	Medium	High	Medium	Medium	High	Medium	Medium	High	Medium	Medium	High	High	Medium	Medium
A8K9U2, B4DRC4, F6TX30, Q6AW82, Q9NWX5	Q9NWX5	A8K9U2	Q9NWX5	ASB6	Ankyrin repeat and SOCS box protein 6 (ASB-6)	16.152	High	5	10	5	TRUE	FALSE	3 v 3	0.388056	0.0760423	0.420442	3 v 3	0.172905	0.11945	0.389633	3 v 3	0.129177	0.287635	0.578715	3 v 3	0.107281	0.300565	0.49766	3 v 3	0.0871435	0.279537	0.486593	3 v 3	-0.0694752	0.531091	0.647605	3 v 3	0.221317	0.00699932	0.344003	3 v 3	0.200418	0.0561195	0.357038	3 v 3	0.108312	0.21076	0.508802	3 v 3	-0.215151	0.208463	0.430011	3 v 3	-0.258879	0.0103555	0.359266	3 v 3	-0.280775	0.0514999	0.387155	3 v 3	-0.300913	0.146053	0.38218	3 v 3	-0.457531	0.00502582	0.223208	3 v 3	-0.166739	0.24837	0.465048	3 v 3	-0.187638	0.0993192	0.370153	3 v 3	-0.279744	0.0483079	0.342778	3 v 3	-0.0656239	0.33959	0.586882	3 v 3	-0.0857615	0.0392249	0.254903	3 v 3	-0.24238	0.105355	0.267661	3 v 3	0.0921396	0.360097	0.811437	3 v 3	0.0712405	0.226291	0.676694	3 v 3	-0.0208649	0.632127	0.871081	3 v 3	-0.0437276	0.718494	0.845164	3 v 3	0.114036	0.28533	0.539423	3 v 3	0.0931368	0.179885	0.420316	3 v 3	0.00103141	0.989375	0.994868	3 v 3	0.134173	0.216601	0.492394	3 v 3	0.113274	0.284631	0.511949	3 v 3	0.0211689	0.852783	0.924329	3 v 3	0.290792	0.0789439	0.205826	3 v 3	0.269893	0.0276859	0.111643	3 v 3	0.177788	0.092739	0.222316	0.525264	0.476267	0.162638	0.0890911	0.302694	0.12693	0.254303	0.178648	-0.0454191	0.114491	0.23779	-0.0304377	-0.00943712	0.195085	0.0757826	0.0035549	0.0412797	-0.25326	0.258544	0.202619	0.202788	0.259961	0.239338	0.101955	0.212563	0.106209	0.00616537	-0.436173	-0.173573	-0.0357079	-0.270961	-0.297619	-0.208057	-0.410773	-0.238477	-0.193075	-0.534701	-0.281182	-0.0868551	-0.521709	-0.434987	-0.415898	-0.26672	-0.273648	0.0401502	-0.265304	-0.236929	-0.060683	-0.312701	-0.370058	-0.156472	0.0254002	-0.0649045	-0.157368	-0.0985282	-0.107609	-0.0511472	-0.0855362	-0.261414	-0.38019	0.00424114	0.0239706	0.248207	0.00565763	0.0606901	0.147374	-0.0417395	-0.0724397	0.0515845	0.165212	-0.124046	-0.172349	0.144053	-0.0351708	0.233226	0.145469	0.00154879	0.132392	0.0980721	-0.131581	0.0366031	0.267981	0.00753367	0.127005	0.269398	0.0442532	0.0261721	0.222001	-0.0888766	-0.0696172	0.254989	0.161339	0.456048	0.256406	0.198059	0.355215	0.209009	0.0649288	0.259426	6.67384	6.54535	6.71699	6.73877	6.80478	6.926	6.57743	6.34873	6.67101	6.54226	6.58195	6.81506	6.54071	6.44956	6.66959	6.58496	6.47573	6.93899	6.78005	6.55152	6.92955	6.30378	6.38888	6.40429	6.6014	6.59694	6.67525	6.47735	6.42459	6.84046	6.64386	6.64386	6.64386	102.1	93.4	105.2	106.8	111.8	121.6	95.5	81.5	101.9	93.2	95.8	112.6	93.1	87.4	101.8	96	89	122.7	109.9	93.8	121.9	79	83.8	84.7	97.1	96.8	102.2	89.1	85.9	114.6	100	100	100	135.6	62.8	86	141.9	75.2	99.4	126.9	54.8	83.3	123.8	64.4	92	123.7	58.8	83.2	127.6	59.8	100.3	146	63.1	99.7	104.9	56.4	69.2	129	65.1	83.5	118.4	57.8	93.7	81.7	132.8	67.3	111	122.4	100	104.8	97.9	108.9	126.3	81.5	106.4	101.5	106	53.1	70.5	37.8	54.8	45.2	52.3	56.7	48.1	50.4	54.6	55.6	72.8	92.8	71.7	91.3	73.6	95.7	95.1	64.7	79.9	93.7	72.4	3	1	2	3	1	2	3	1	2	3	1	2	3	1	2	3	1	2	3	1	2	3	1	2	3	1	2	3	1	2	2	3	1	High	High	High	High	High	High	High	High	High	High	High	High	High	High	High	High	High	High	High	High	High	High	High	High	High	High	High	High	High	High	High	High	High
B4E366, E5RIQ8, Q9H8R6, Q9NWX6	Q9NWX6	Q9NWX6	Q9NWX6	THG1L	Probable tRNA(His) guanylyltransferase (EC 2.7.7.79) (Induced in high glucose-1) (IHG-1) (Interphase cytoplasmic foci protein 45) (tRNA-histidine guanylyltransferase)	27.5168	High	7	17	7	TRUE	FALSE	3 v 3	0.23882	0.242236	0.463811	3 v 3	0.0200826	0.762972	0.878195	3 v 3	-0.0662007	0.0208692	0.3059	3 v 3	-0.128187	0.0371161	0.198389	3 v 3	-0.0200932	0.0187897	0.208472	3 v 3	-0.085955	0.418173	0.546788	3 v 3	-0.0970513	0.336122	0.663569	3 v 3	-0.0206191	0.853043	0.926703	3 v 3	-0.060836	0.531336	0.739645	3 v 3	-0.218737	0.198258	0.423025	3 v 3	-0.305021	0.159689	0.417925	3 v 3	-0.367007	0.100322	0.387155	3 v 3	-0.258913	0.212218	0.434032	3 v 3	-0.324775	0.135295	0.321717	3 v 3	-0.335871	0.160543	0.401244	3 v 3	-0.259439	0.0891349	0.365984	3 v 3	-0.299656	0.102004	0.350438	3 v 3	-0.14827	0.0480762	0.273011	3 v 3	-0.0401759	0.544269	0.71419	3 v 3	-0.106038	0.0863176	0.2457	3 v 3	-0.0308506	0.69989	0.912933	3 v 3	0.0455816	0.6852	0.88561	3 v 3	0.00536467	0.953821	0.98693	3 v 3	-0.0862833	0.217122	0.511665	3 v 3	0.0311358	0.664456	0.81552	3 v 3	0.107568	0.364847	0.586565	3 v 3	0.0673511	0.492842	0.684169	3 v 3	-0.0769581	0.4147	0.654319	3 v 3	-0.000525887	0.996172	0.99883	3 v 3	-0.0407428	0.663464	0.802227	3 v 3	-0.0110963	0.693468	0.786258	3 v 3	0.0653359	0.683316	0.767897	3 v 3	0.025119	0.869541	0.913288	0.378213	0.390182	-0.0519361	-0.0192659	0.134635	-0.0551209	-0.0727319	-0.0470851	-0.0787851	-0.135196	-0.081094	-0.168271	-0.0207372	-0.0149644	-0.024578	-0.185916	0.0830254	-0.154975	-0.219619	0.0458478	-0.117383	0.1525	-0.0270937	-0.187264	0.0940048	-0.0965241	-0.179989	-0.397479	-0.255548	-0.00318476	-0.450945	-0.437267	-0.026849	-0.513409	-0.471276	-0.116335	-0.398951	-0.405147	0.0273581	-0.564129	-0.307157	-0.103039	-0.597832	-0.344335	-0.0654466	-0.225713	-0.417276	-0.135328	-0.284208	-0.486706	-0.128053	-0.11593	-0.215729	-0.113151	-0.00147139	-0.149599	0.0305429	-0.16665	-0.0516093	-0.0998538	-0.146887	0.0929329	-0.0385977	0.225232	0.0199915	-0.108479	0.166737	-0.0494389	-0.101204	-0.053466	-0.18172	-0.0236642	-0.0844231	0.126942	0.0508887	0.287696	0.0540004	-0.0189927	0.229201	-0.01543	-0.0117174	-0.198882	0.0608122	-0.0928047	0.173238	-0.0121292	-0.162686	0.114742	-0.0815596	-0.155411	-0.0337033	-0.0371775	0.0375919	0.338416	-0.110119	-0.0322895	0.279921	-0.179549	-0.0250142	6.81762	6.6279	6.50144	6.63807	6.60288	6.78136	6.67525	6.56529	6.81506	6.80219	6.61618	6.73064	6.74819	6.63517	6.44294	6.73606	6.47249	6.61618	6.7211	6.44791	6.59544	6.33092	6.49985	6.21723	6.76818	6.52669	6.66818	6.58646	6.50303	6.61471	6.64386	6.64386	6.64386	112.8	98.9	90.6	99.6	97.2	110	102.2	94.7	112.6	111.6	98.1	106.2	107.5	99.4	87	106.6	88.8	98.1	105.5	87.3	96.7	80.5	90.5	74.4	109	92.2	101.7	96.1	90.7	98	100	100	100	155.1	407	197.2	136.9	400	239.4	140.6	389.7	245	153.5	403.9	231.1	147.8	409.4	189.3	146.5	365.5	213.6	145	359.6	210.4	110.7	372.6	161.8	149.9	379.7	221.3	132.1	373.4	213.3	217.6	137.5	411.7	126.9	118.1	110.8	129.9	117	125.1	125.4	86	123.6	113.3	109.7	344.4	375.3	268.4	343.5	314.7	319.6	323	318	294	353	340.2	166.9	223.5	210.8	229.4	167.6	203.8	200.9	151.3	211.8	213.3	192.8	3	5	4	3	5	4	3	5	4	3	5	4	3	5	4	3	5	4	3	5	4	3	5	4	3	5	4	3	5	4	4	3	5	High	High	High	High	High	High	High	High	High	High	High	High	High	High	High	High	High	High	High	High	High	High	High	High	High	High	High	High	High	High	High	High	High
A8MVJ9, Q9NWY4	Q9NWY4	Q9NWY4	Q9NWY4	HPF1	Histone PARylation factor 1	42.7746	High	14	34	14	TRUE	FALSE	3 v 3	0.141655	0.100082	0.420442	3 v 3	0.00945358	0.926776	0.96461	3 v 3	-0.0827505	0.338414	0.617232	3 v 3	-0.0537356	0.276798	0.474674	3 v 3	-0.118146	0.287692	0.494424	3 v 3	-0.271793	0.0497735	0.163663	3 v 3	-0.0982597	0.310622	0.648191	3 v 3	-0.0670499	0.485929	0.713809	3 v 3	-0.0641367	0.434591	0.676028	3 v 3	-0.132202	0.107988	0.33954	3 v 3	-0.224406	0.0979421	0.387894	3 v 3	-0.195391	0.0477894	0.387155	3 v 3	-0.259802	0.0900186	0.346562	3 v 3	-0.413448	0.0348899	0.256856	3 v 3	-0.239915	0.118872	0.378798	3 v 3	-0.208705	0.1073	0.372496	3 v 3	-0.205792	0.0579256	0.343007	3 v 3	-0.0631891	0.456648	0.679547	3 v 3	-0.1276	0.261612	0.498152	3 v 3	-0.281246	0.0940219	0.254424	3 v 3	-0.0155092	0.478055	0.849525	3 v 3	0.0157006	0.55725	0.836455	3 v 3	0.0186138	0.644032	0.874659	3 v 3	-0.0922041	0.391195	0.633363	3 v 3	-0.0445241	0.446899	0.671748	3 v 3	-0.0133143	0.786733	0.881348	3 v 3	-0.0104011	0.769761	0.868756	3 v 3	0.0198865	0.562034	0.752961	3 v 3	0.0510963	0.0496659	0.24904	3 v 3	0.0540096	0.256052	0.484668	3 v 3	0.173533	0.00454863	0.0843709	3 v 3	0.204743	0.0244567	0.106381	3 v 3	0.207656	0.0402291	0.147978	0.142868	0.225109	0.05699	0.0681482	0.129385	-0.169172	0.0485604	-0.132165	-0.164647	0.010165	-0.0558945	-0.115477	0.0410968	-0.161578	-0.233957	-0.145767	-0.335542	-0.334069	0.0470646	-0.183252	-0.158592	0.0788066	-0.086888	-0.193068	0.0396088	-0.0448875	-0.187131	-0.0747194	-0.0957241	-0.226162	-0.0943072	-0.357273	-0.221637	-0.132703	-0.281003	-0.172467	-0.101771	-0.386687	-0.290947	-0.288635	-0.56065	-0.391059	-0.095803	-0.408361	-0.215582	-0.0640609	-0.311997	-0.250058	-0.103259	-0.269996	-0.244121	-0.0579832	-0.185279	0.053695	-0.0270513	-0.290963	-0.0647849	-0.213916	-0.464926	-0.164896	-0.0014958	-0.0510871	0.00605539	0.0302463	0.0452766	-0.028421	-0.0089516	0.0872771	-0.022484	-0.0195878	-0.261549	0.00452492	0.0368996	-0.127357	-0.0431147	0.0686417	-0.0309936	-0.0775911	0.0294438	0.011007	-0.0716541	0.00596772	-0.0216733	0.0753653	0.0377098	0.0746903	0.0408888	-0.00148808	0.116691	0.0468259	0.192832	0.15229	0.175477	0.224574	0.248654	0.141	0.185376	0.290654	0.146937	6.51412	6.59991	6.59991	6.80478	6.74685	6.78529	6.65249	6.57137	6.59246	6.52513	6.52826	6.62936	6.55612	6.60585	6.56071	6.63081	6.64674	6.59842	6.46923	6.41278	6.63952	6.24413	6.35579	6.49665	6.6014	6.57743	6.59096	6.33985	6.58195	6.57137	6.64386	6.64386	6.64386	91.4	97	97	111.8	107.4	110.3	100.6	95.1	96.5	92.1	92.3	99	94.1	97.4	94.4	99.1	100.2	96.9	88.6	85.2	99.7	75.8	81.9	90.3	97.1	95.5	96.4	81	95.8	95.1	100	100	100	878.2	964.7	625.6	1073.9	1068.4	710.9	966.8	946.2	622	885.1	918.1	638.1	903.8	968.8	608.4	952.4	997.2	624.7	850.9	847.9	643	728.1	814.7	582	933.1	949.8	621.8	778.8	953.4	613	644.7	960.9	995	718.8	926.1	762.1	749.5	715.4	813.3	735.9	565.9	769.4	668.1	767	816.3	1002.4	651.7	780.9	744.5	872.1	761.5	695.3	735.5	901.5	822.2	529.7	663.6	535.3	633.3	538.6	596.1	613.8	543.9	595	613	571	9	11	7	9	11	7	9	11	7	9	11	7	9	11	7	9	11	7	9	11	7	9	11	7	9	11	7	9	11	7	7	9	11	High	High	High	High	High	High	High	High	High	High	High	High	High	High	High	High	High	High	High	High	High	High	High	High	High	High	High	High	High	High	High	High	High
A0A0R4J2F4, B2RAP9, B4E359, F8VR40, F8VVZ1, F8VW24, Q7Z6A7, Q7Z6A8, Q9NWZ3	Q69FE3	B2RAP9	Q9NWZ3	IRAK4	Interleukin-1 receptor-associated kinase 4 (IRAK-4) (EC 2.7.11.1) (Renal carcinoma antigen NY-REN-64)	29.7826	High	15	34	15	TRUE	FALSE	3 v 3	0.0770984	0.50505	0.659189	3 v 3	0.24901	0.00206494	0.186994	3 v 3	0.122454	0.24203	0.541165	3 v 3	-0.0204722	0.866335	0.918708	3 v 3	0.188186	0.0400867	0.23706	3 v 3	0.084332	0.0801477	0.20374	3 v 3	-0.000610557	0.993184	0.997106	3 v 3	0.040396	0.340991	0.614124	3 v 3	0.0842647	0.176591	0.478606	3 v 3	0.171911	0.185233	0.410189	3 v 3	0.0453552	0.184172	0.433851	3 v 3	-0.0975706	0.435212	0.612628	3 v 3	0.111088	0.196704	0.422517	3 v 3	0.00723366	0.928185	0.951637	3 v 3	-0.0777089	0.252945	0.468941	3 v 3	-0.0367024	0.638796	0.765646	3 v 3	0.00716629	0.908349	0.938874	3 v 3	-0.269482	0.109253	0.360484	3 v 3	-0.0608237	0.197335	0.441879	3 v 3	-0.164678	0.00870181	0.126222	3 v 3	-0.123064	0.0928917	0.709991	3 v 3	-0.0820576	0.233167	0.677374	3 v 3	-0.0381889	0.371939	0.760869	3 v 3	-0.126556	0.195746	0.494863	3 v 3	0.0198617	0.783206	0.885456	3 v 3	0.0608682	0.540431	0.721885	3 v 3	0.104737	0.39557	0.615072	3 v 3	-0.188797	0.0445893	0.291662	3 v 3	-0.14779	0.0221618	0.19526	3 v 3	-0.103921	0.00193499	0.169351	3 v 3	-0.0849426	0.163567	0.303306	3 v 3	-0.0439361	0.040334	0.129991	3 v 3	-6.73743e-05	0.997449	0.998374	0.0524674	0.253807	-0.0749798	0.234129	0.271256	0.241644	0.117745	0.253807	-0.00419185	-0.217477	0.151856	0.00420407	0.194282	0.252232	0.118045	0.0673868	0.134333	0.0512759	-0.0725686	0.125651	-0.0549141	0.00717403	0.105593	0.00842042	0.0824622	0.15627	0.0140615	0.181661	0.017449	0.316624	0.0652777	0	0.0707879	-0.269944	-0.101951	0.0791838	0.141814	-0.00157585	0.193025	0.0149194	-0.119474	0.126256	-0.125036	-0.128156	0.0200656	-0.0452934	-0.148214	0.0834002	0.0299947	-0.0975371	0.0890412	-0.451605	-0.1194	-0.23744	-0.0398468	-0.0190248	-0.123599	-0.166742	-0.136923	-0.190368	-0.190314	-0.128156	-0.0507223	-0.110571	-0.148214	0.0126123	-0.035283	-0.0975371	0.0182533	-0.116383	-0.017449	-0.245836	0.144908	-0.0262051	-0.0591182	0.224651	-0.0462627	0.00421635	0.299939	0.00441416	0.0098574	-0.26685	-0.12658	-0.172959	-0.187108	-0.146638	-0.109624	-0.11182	-0.0959613	-0.103983	-0.139955	-0.00868224	-0.10619	-0.0602128	-0.0287399	-0.0428555	0.0150753	0.021937	-0.0372144	6.61324	6.67384	6.57289	6.63517	6.63662	6.58796	6.64386	6.74281	6.72792	6.61765	6.6837	6.87283	6.66391	6.67948	6.64818	6.51728	6.56986	6.46107	6.76951	6.6879	6.65535	6.5157	6.76288	6.60288	6.5157	6.69209	6.53761	6.49825	6.44626	6.42122	6.64386	6.64386	6.64386	97.9	102.1	95.2	99.4	99.5	96.2	100	107.1	106	98.2	102.8	117.2	101.4	102.5	100.3	91.6	95	88.1	109.1	103.1	100.8	91.5	108.6	97.2	91.5	103.4	92.9	90.4	87.2	85.7	100	100	100	492.8	1106	852.7	500.7	1078.7	861.9	503.6	1160.9	949.5	494.4	1113.7	1050.3	510.7	1110.4	898.9	461	1029.5	789.7	549.3	1117.1	902.8	460.8	1176.9	870.8	460.5	1120.7	832.4	455.2	945.4	767.7	896	503.5	1083.7	403.4	431.8	396.9	418.6	404.3	393.6	475	358.2	379.7	390.5	401.9	935.8	1012	799.5	947.2	853.4	900.3	1003.2	1004.4	867.8	893.8	895.5	721.9	804.5	817	1042.4	795.7	753.6	861.9	813.9	796.5	767.7	793.7	8	12	11	8	12	11	8	12	11	8	12	11	8	12	11	8	12	11	8	12	11	8	12	11	8	12	11	8	12	11	11	8	12	High	High	High	High	High	High	High	High	High	High	High	High	High	High	High	High	High	High	High	High	High	High	High	High	High	High	High	High	High	High	High	High	High
B7Z785, Q53HM1, Q5JWV1, Q9NWZ5	Q9NWZ5	Q53HM1	Q9NWZ5	UCKL1	Uridine-cytidine kinase-like 1 (EC 2.7.1.48)	24.4526	High	11	24	11	TRUE	FALSE	3 v 3	0.0922656	0.302703	0.505363	3 v 3	0.0801766	0.221719	0.500606	3 v 3	0.0937745	0.439099	0.690024	3 v 3	0.108227	0.333092	0.526694	3 v 3	0.167211	0.253721	0.463588	3 v 3	0.158685	0.209396	0.347305	3 v 3	0.0226619	0.790371	0.904193	3 v 3	0.0636705	0.552913	0.761528	3 v 3	0.0803109	0.519968	0.731968	3 v 3	-0.0120891	0.903608	0.944631	3 v 3	0.0015089	0.984107	0.991102	3 v 3	0.0159618	0.664029	0.777459	3 v 3	0.0749452	0.235851	0.45352	3 v 3	0.0664198	0.111429	0.301054	3 v 3	-0.0696037	0.0408915	0.366301	3 v 3	-0.0285951	0.562134	0.709248	3 v 3	-0.0119547	0.785491	0.859149	3 v 3	0.0280509	0.787026	0.893272	3 v 3	0.0870343	0.5174	0.696013	3 v 3	0.0785089	0.556597	0.681608	3 v 3	-0.0711126	0.318984	0.795787	3 v 3	-0.030104	0.416374	0.774317	3 v 3	-0.0134636	0.846577	0.949146	3 v 3	0.013598	0.885341	0.941735	3 v 3	-0.0855655	0.0378051	0.263947	3 v 3	-0.0445569	0.0508531	0.260535	3 v 3	-0.0279165	0.401161	0.619072	3 v 3	-0.144549	0.0455676	0.293191	3 v 3	-0.10354	0.0456604	0.241903	3 v 3	-0.0868999	0.0258028	0.216729	3 v 3	-0.136023	0.0485308	0.162446	3 v 3	-0.0950149	0.226279	0.353466	3 v 3	-0.0783745	0.152875	0.297345	-0.00150046	0.222209	0.0560885	0.156849	0.0850558	-0.00137465	0.0898104	0.265239	-0.0737255	0.0364874	0.278535	0.0096594	0.0660423	0.378071	0.057519	0.0166089	0.316432	0.143015	-0.0617133	0.171716	-0.0420166	0.00601751	0.240307	-0.0553135	-0.0428921	0.286573	-0.00274799	0.158349	-0.137153	-0.0574632	0.0913109	0.0430298	-0.129814	0.0379878	0.0563266	-0.0464291	0.0675427	0.155862	0.00143054	0.0181094	0.0942232	0.0869268	-0.0602128	-0.0504932	-0.0981051	0.00751797	0.0180986	-0.111402	-0.0413916	0.0643639	-0.0588365	-0.120361	0.19348	0.0110341	-0.0908063	0.293015	0.0588937	-0.14024	0.231376	0.14439	-0.151524	-0.093523	0.0317089	-0.0837929	-0.0249312	0.018412	-0.132703	0.0213341	0.0709775	-0.0670381	0.180183	-0.0723508	-0.0982007	-0.10682	-0.051676	-0.0304699	-0.0382281	-0.0649729	-0.0793795	0.00803732	-0.0124074	-0.127756	-0.206355	-0.0995357	-0.0600248	-0.137764	-0.112832	-0.108934	-0.0914984	-0.060267	-0.0783222	-0.144716	-0.185032	-0.0105914	-0.0761247	-0.198329	-0.059501	-0.0298593	-0.145763	6.74685	6.71562	6.62936	6.71699	6.56986	6.56986	6.86171	6.75489	6.64818	6.75489	6.70321	6.54998	6.79312	6.76818	6.58045	6.65535	6.65535	6.52042	7.03342	6.71287	6.58646	6.81121	6.65678	6.58796	6.76818	6.7866	6.49665	6.94837	6.71425	6.42962	6.64386	6.64386	6.64386	107.4	105.1	99	105.2	95	95	116.3	108	100.3	108	104.2	93.7	110.9	109	95.7	100.8	100.8	91.8	131	104.9	96.1	112.3	100.9	96.2	109	110.4	90.3	123.5	105	86.2	100	100	100	318.7	472.9	313.4	312.4	427.4	300.6	345.3	485.9	317.3	320.7	468.7	296.6	329.2	490.3	302.9	299.3	453.4	290.5	388.9	472	304.1	333.3	453.9	304.3	323.5	496.8	285.7	366.5	472.4	272.9	316.4	296.8	449.8	260.8	269.4	272.2	271.5	260.6	255.6	336.4	259.1	266.8	314.5	236.9	400.2	401	334.7	398.7	376.8	396.5	423.9	387.4	384.7	446.6	371.7	265.3	280.6	273	294.3	268.1	277.2	290.3	284.4	273.3	272.9	280.3	5	6	5	5	6	5	5	6	5	5	6	5	5	6	5	5	6	5	5	6	5	5	6	5	5	6	5	5	6	5	5	5	6	High	High	High	High	High	High	High	High	High	High	High	High	High	High	High	High	High	High	High	High	High	High	High	High	High	High	High	High	High	High	High	High	High
H7BYE2, Q9NWZ8	A0A024RBX2	A0A024RBX2	Q9NWZ8	GEMIN8	Gem-associated protein 8 (Gemin-8) (Protein FAM51A1)	31.405	High	9	22	9	TRUE	FALSE	3 v 3	0.138283	0.283654	0.492978	3 v 3	-0.0815961	0.283274	0.55222	3 v 3	-0.05044	0.553653	0.760525	3 v 3	-0.0248515	0.652603	0.778307	3 v 3	-0.083088	0.169764	0.381207	3 v 3	0.280554	0.110172	0.240925	3 v 3	-0.0101868	0.866604	0.93931	3 v 3	-0.135389	0.139349	0.43958	3 v 3	-0.10737	0.234218	0.527775	3 v 3	-0.219879	0.242934	0.456849	3 v 3	-0.188723	0.351163	0.557197	3 v 3	-0.163134	0.34947	0.544477	3 v 3	-0.221371	0.121205	0.367267	3 v 3	0.142272	0.237977	0.415359	3 v 3	-0.148469	0.321555	0.52172	3 v 3	-0.273671	0.148742	0.392909	3 v 3	-0.245653	0.15208	0.381989	3 v 3	0.0567445	0.0790921	0.318067	3 v 3	-0.00149197	0.978774	0.989421	3 v 3	0.36215	0.0676305	0.221246	3 v 3	0.0402531	0.500464	0.854248	3 v 3	-0.0849486	0.198283	0.660344	3 v 3	-0.0569301	0.463881	0.801358	3 v 3	0.0311561	0.320315	0.584391	3 v 3	0.0146647	0.735152	0.858039	3 v 3	-0.110537	0.0892395	0.311233	3 v 3	-0.0825185	0.263562	0.509026	3 v 3	0.0729012	0.130636	0.402959	3 v 3	-0.0523005	0.271788	0.500546	3 v 3	-0.0242821	0.50575	0.692138	3 v 3	-0.290741	0.0584775	0.177092	3 v 3	-0.415943	0.0330367	0.119252	3 v 3	-0.387924	0.0221887	0.118368	0.328764	0.0422741	0.0438099	-0.142729	-0.132586	0.0305267	-0.159108	-0.0766213	0.0844095	-0.0967041	-0.0425694	0.0647189	-0.0476967	-0.161845	-0.0397227	0.406978	0.0792889	0.355396	-0.0210616	-0.0969617	0.0874628	-0.156391	-0.22129	-0.0284845	-0.0938669	-0.223935	-0.0043087	-0.471493	-0.17486	-0.0132832	-0.487872	-0.118895	0.0405996	-0.425468	-0.0848435	0.020909	-0.37646	-0.204119	-0.0835326	0.078214	0.0370148	0.311586	-0.349825	-0.139236	0.0436529	-0.485155	-0.263564	-0.0722944	-0.422631	-0.266209	-0.0481186	0.0460251	0.0900162	0.0341922	0.0950324	-0.0292589	-0.0702494	0.549707	0.211875	0.324869	0.138047	-0.0203404	0.00305332	0.00271694	-0.144669	-0.112894	0.0652412	-0.147313	-0.0887182	-0.0163789	0.0559644	0.0538828	0.0756425	-0.0543923	0.022744	-0.0596871	-0.17872	-0.0932034	0.00283716	-0.181365	-0.0690276	0.0266351	0.0648829	0.127186	-0.108694	-0.0594453	0.0112382	-0.0461702	-0.06209	0.035414	-0.428039	-0.176251	-0.267933	-0.563369	-0.300579	-0.383881	-0.500845	-0.303223	-0.359705	6.77083	6.65249	6.66676	6.46761	6.29278	6.16591	6.64386	6.56071	6.59395	6.58946	6.58346	6.66959	6.76818	6.67666	6.72928	6.70874	6.6879	6.62059	6.54689	6.64818	6.57289	6.50462	6.60437	6.24413	6.62352	6.56377	6.732	6.67948	6.61765	6.71562	6.64386	6.64386	6.64386	109.2	100.6	101.6	88.5	78.4	71.8	100	94.4	96.6	96.3	95.9	101.8	109	102.3	106.1	104.6	103.1	98.4	93.5	100.3	95.2	90.8	97.3	75.8	98.6	94.6	106.3	102.5	98.2	105.1	100	100	100	280	1073.9	539	226.8	836.7	380.9	256.2	1008.1	512.3	246.7	1024.3	540.1	279.3	1092.7	562.8	268	1100.6	521.9	239.7	1071.2	505	232.9	1038.4	402	252.7	1009.9	563.6	262.8	1049	557.4	530.3	256.3	1067.8	229.2	195.6	201.9	208.9	221.1	228.8	207.3	181	208.4	225.5	204.6	908.6	785	694.3	871.2	839.8	962.5	962	886.3	782	991.8	882.4	456.3	355.6	440.8	536	498.2	498.1	482.1	375.7	539.3	557.4	469.7	3	7	6	3	7	6	3	7	6	3	7	6	3	7	6	3	7	6	3	7	6	3	7	6	3	7	6	3	7	6	6	3	7	High	High	High	High	High	High	High	High	High	High	High	High	High	High	High	High	High	High	High	High	High	High	High	High	High	High	High	High	High	High	High	High	High
Q9NX00	Q9NX00	Q9NX00	Q9NX00	TMEM160	Transmembrane protein 160	15.9574	High	3	10	3	TRUE	FALSE	3 v 3	-0.142696	0.20861	0.440834	3 v 3	-0.00036801	0.997378	0.998689	3 v 3	0.0216136	0.725506	0.862757	3 v 3	-0.0230352	0.478766	0.650387	3 v 3	0.000608434	0.993727	0.996313	3 v 3	0.0874317	0.252572	0.390375	3 v 3	0.0263004	0.813229	0.915201	3 v 3	0.00835972	0.915824	0.957559	3 v 3	0.0863257	0.620695	0.792769	3 v 3	0.142328	0.496088	0.660884	3 v 3	0.16431	0.295315	0.514939	3 v 3	0.119661	0.338705	0.536158	3 v 3	0.143304	0.421483	0.60113	3 v 3	0.230128	0.225469	0.404216	3 v 3	0.168996	0.436876	0.614679	3 v 3	0.151056	0.414161	0.596004	3 v 3	0.229022	0.395449	0.572124	3 v 3	-0.0226671	0.839584	0.920879	3 v 3	0.000976444	0.991252	0.996093	3 v 3	0.0877997	0.255485	0.422533	3 v 3	0.00468684	0.95482	0.988051	3 v 3	-0.0132539	0.830107	0.942952	3 v 3	0.0647121	0.575658	0.849379	3 v 3	0.0219816	0.854903	0.92259	3 v 3	0.0493356	0.607674	0.779417	3 v 3	0.0313949	0.632705	0.778695	3 v 3	0.109361	0.467732	0.665417	3 v 3	0.025692	0.57589	0.762619	3 v 3	0.00775129	0.782411	0.879602	3 v 3	0.0857173	0.420384	0.627132	3 v 3	-0.0611312	0.299798	0.446212	3 v 3	-0.079072	0.0393254	0.128506	3 v 3	-0.00110594	0.993154	0.996057	-0.00663309	-0.144851	-0.276604	-0.111893	-0.0868225	0.197611	-0.0744991	0.110548	0.0287923	-0.0713388	0.020706	-0.0184727	-0.136294	0.0617686	0.0763509	-0.00828661	0.0885214	0.18206	-0.155821	0.0554714	0.179251	-0.119563	0.0231616	0.12148	-0.204233	0.288164	0.175047	-0.10526	0.058028	0.474215	-0.067866	0.255398	0.305396	-0.0647057	0.165557	0.258131	-0.129661	0.206619	0.352955	-0.00165352	0.233372	0.458664	-0.149188	0.200322	0.455855	-0.11293	0.168012	0.398084	-0.1976	0.433014	0.451651	0.0405541	0.107528	-0.216084	-0.0244013	0.148591	-0.12126	0.103606	0.175344	-0.015551	-0.0813217	-0.0550763	0.150459	-0.0450636	-0.087386	0.092688	-0.129734	0.177616	0.146254	0.0373938	0.19737	-0.168819	-0.0844821	0.0347654	0.197723	-0.0482239	0.00245565	0.139953	-0.132894	0.267458	0.193519	-0.0195266	-0.00629724	0.1029	0.0167315	-0.038607	0.0451294	-0.0679388	0.226395	0.0986958	-0.147534	-0.03305	-0.00280953	-0.111276	-0.0653597	-0.0605801	-0.195946	0.199642	-0.0070136	6.61029	6.6879	6.64386	6.80993	6.68089	6.44791	6.84298	6.6837	6.59544	6.87774	6.88142	6.51096	6.87529	6.74147	6.55919	6.83668	6.7866	6.57592	6.89845	6.86295	6.43962	7.0433	7.13955	6.44626	6.7879	6.83415	6.51412	6.98527	6.66534	6.55152	6.64386	6.64386	6.64386	97.7	103.1	100	112.2	102.6	87.3	114.8	102.8	96.7	117.6	117.9	91.2	117.4	107	94.3	114.3	110.4	95.4	119.3	116.4	86.8	131.9	141	87.2	110.5	114.1	91.4	126.7	101.5	93.8	100	100	100	237.9	232	320.5	273.1	230.9	279.8	279.6	231.4	309.8	286.4	265.4	292.2	285.8	240.9	302.1	278.4	248.5	305.7	290.6	262.1	278.1	321.1	317.5	279.4	269	256.9	293	308.4	228.5	300.5	320.5	243.5	225.2	194.8	235.5	220.4	242.5	226.3	237.7	251.3	249.6	221.8	264.6	194.3	196.3	216.6	159.4	225.7	185.2	217.4	235.3	270.9	198.9	216	186.1	271.4	261.2	266.6	290	267.4	291.7	265.5	261.2	280.4	300.5	283.9	1	2	3	1	2	3	1	2	3	1	2	3	1	2	3	1	2	3	1	2	3	1	2	3	1	2	3	1	2	3	3	1	2	High	High	High	High	High	High	High	High	High	High	High	High	High	High	High	High	High	High	High	High	High	High	High	High	High	High	High	High	High	High	High	High	High
H3BN11, H3BQ09, H3BUL8, Q53GP2, Q9NX01	Q9NX01	Q53GP2	Q9NX01	TXNL4B	Thioredoxin-like protein 4B (Dim1-like protein)	38.255	High	8	17	8	TRUE	FALSE	3 v 3	0.173701	0.234914	0.459906	3 v 3	0.0769249	0.0103627	0.207471	3 v 3	0.0798813	0.294842	0.583941	3 v 3	0.101038	0.128773	0.318906	3 v 3	0.205386	0.0313482	0.225786	3 v 3	0.0946706	0.136393	0.269759	3 v 3	0.0425638	0.148322	0.518715	3 v 3	0.0396656	0.608863	0.795406	3 v 3	0.0553167	0.127064	0.436631	3 v 3	-0.0967763	0.475907	0.645401	3 v 3	-0.0938199	0.611536	0.753779	3 v 3	-0.0726637	0.584146	0.721088	3 v 3	0.0316848	0.841218	0.902389	3 v 3	-0.0790306	0.629394	0.74163	3 v 3	-0.131137	0.379884	0.567169	3 v 3	-0.134036	0.490572	0.655031	3 v 3	-0.118385	0.369945	0.553381	3 v 3	0.0241126	0.621907	0.797144	3 v 3	0.128461	0.0513975	0.26966	3 v 3	0.0177457	0.640734	0.748461	3 v 3	-0.0373175	0.550157	0.862921	3 v 3	-0.0402157	0.181486	0.649487	3 v 3	-0.0245646	0.759391	0.91716	3 v 3	0.00295641	0.95833	0.977968	3 v 3	-0.0584737	0.395336	0.632523	3 v 3	-0.0613719	0.342216	0.570312	3 v 3	-0.0457208	0.538059	0.716114	3 v 3	-0.162822	0.0386418	0.282556	3 v 3	-0.16572	0.0398735	0.230909	3 v 3	-0.150069	0.0965754	0.317739	3 v 3	-0.0521068	0.289416	0.437293	3 v 3	-0.055005	0.209904	0.335964	3 v 3	-0.0393539	0.538789	0.664017	0.312939	0.23644	-0.0282758	0.0679388	0.0701796	0.0926562	-0.0229004	0.0893863	0.173158	0.0394883	0.176756	0.0868681	0.140826	0.205483	0.269849	0.0232698	0.102835	0.157907	0.0439433	0.00981906	0.073929	-0.0908534	0.0878998	0.121951	0.0908029	0.0154601	0.0596871	-0.245	-0.166261	0.120932	-0.33584	-0.147054	0.201434	-0.273451	-0.059684	0.115144	-0.172114	-0.0309568	0.298125	-0.28967	-0.133606	0.186183	-0.268996	-0.226621	0.102205	-0.403793	-0.14854	0.150226	-0.222136	-0.22098	0.0879629	-0.0284505	0.106577	-0.00578815	0.0728867	0.135304	0.177193	-0.044669	0.032655	0.0652512	0.0668437	-0.0795673	-0.099229	-0.067953	-0.00148655	-0.0512075	0.113703	-0.0739262	-0.113471	-0.0908392	0.0192067	0.0805018	0.00445506	-0.166937	-0.0129391	-0.130342	-0.0888564	0.0350825	0.0513146	-0.161296	-0.027181	-0.0968822	-0.195664	-0.19592	-0.231679	-0.117584	-0.147899	-0.0500226	-0.190023	-0.210162	0.0206736	-0.0930156	-0.0839784	-0.114123	-0.0149349	-0.0359569	0.0675332	-0.0873745	-0.0982203	6.67384	6.66959	6.55305	6.58646	6.57137	6.62059	6.67948	6.65535	6.59991	6.51254	6.64241	6.60437	6.6014	6.60733	6.73471	6.48382	6.45943	6.50303	6.6893	6.72928	6.64386	6.45286	6.75756	6.33092	6.59991	6.55612	6.66676	6.61912	6.63662	6.57592	6.64386	6.64386	6.64386	102.1	101.8	93.9	96.1	95.1	98.4	102.5	100.8	97	91.3	99.9	97.3	97.1	97.5	106.5	89.5	88	90.7	103.2	106.1	100	87.6	108.2	80.5	97	94.1	101.6	98.3	99.5	95.4	100	100	100	524	571.2	249.5	493.3	533.5	261.4	526	565.7	257.7	468.7	560.3	258.4	498.3	546.8	283.1	459.5	493.7	240.9	529.5	595.4	265.8	449.6	606.9	214	497.7	528.1	269.9	504.5	558.3	253.5	265.7	513.3	561.1	428.9	425.4	414.6	396.9	394.5	392.4	457.9	349.5	410.4	432.8	409.7	483.3	500.5	389.6	476.5	420.2	431.7	534.7	518	408.9	527.8	463.6	211.2	244	221.7	256.5	250.6	229.9	253.7	200	258.3	253.5	235.3	4	6	3	4	6	3	4	6	3	4	6	3	4	6	3	4	6	3	4	6	3	4	6	3	4	6	3	4	6	3	3	4	6	High	High	High	High	High	High	High	High	High	High	High	High	High	High	High	High	High	High	High	High	High	High	High	High	High	High	High	High	High	High	High	High	High
A0A087WUX7, B4DRQ5, B7Z9X8, Q9NX04, V9GY35, V9GYI2, V9GYN4, V9GYQ8, V9GYT8	Q9NX04	B7Z9X8	Q9NX04	C1orf109	Uncharacterized protein C1orf109	15.2709	High	3	6	2	TRUE	FALSE	3 v 3	0.696569	0.109715	0.420442	3 v 3	0.141404	0.2538	0.528448	3 v 3	-0.233569	0.323224	0.607248	3 v 3	0.107595	0.0404718	0.203253	3 v 3	0.0582259	0.557504	0.714243	3 v 3	-0.17543	0.117541	0.248754	3 v 3	0.134882	0.0840214	0.469423	3 v 3	0.338482	0.12362	0.424277	3 v 3	0.160113	0.476835	0.703941	3 v 3	-0.555165	0.0939248	0.328043	3 v 3	-0.930138	0.00988191	0.356776	3 v 3	-0.588974	0.145825	0.397314	3 v 3	-0.638343	0.0949303	0.35083	3 v 3	-0.871999	0.0683899	0.268423	3 v 3	-0.561687	0.14144	0.391811	3 v 3	-0.358087	0.200793	0.431316	3 v 3	-0.536456	0.0997516	0.34982	3 v 3	-0.0338083	0.77478	0.887178	3 v 3	-0.0831779	0.551398	0.7199	3 v 3	-0.316833	0.125454	0.289388	3 v 3	0.368451	0.173894	0.738197	3 v 3	0.572051	0.0774346	0.590704	3 v 3	0.393682	0.1725	0.660999	3 v 3	-0.374973	0.0617144	0.350003	3 v 3	0.0272868	0.373996	0.614416	3 v 3	0.230887	0.185806	0.426252	3 v 3	0.0525178	0.785805	0.876454	3 v 3	0.0766564	0.219856	0.495881	3 v 3	0.280256	0.0291541	0.210706	3 v 3	0.101887	0.422525	0.6288	3 v 3	0.310312	0.00661736	0.0912183	3 v 3	0.513912	0.0215387	0.102005	3 v 3	0.335543	0.120341	0.256913	1.11775	0.72555	0.246408	0.214016	0.246227	-0.0360317	0.00136296	-0.115587	-0.586482	0.131115	0.0629586	0.128713	0.215597	-0.0685462	0.0276269	-0.0730466	-0.299113	-0.15413	0.206137	0.0614628	0.137048	0.59316	0.154074	0.268212	0.519056	-0.0929303	0.0542139	-0.903734	-0.479322	-0.28244	-1.11639	-0.841137	-0.83289	-0.986635	-0.662591	-0.117695	-0.902153	-0.794096	-0.218781	-1.1908	-1.02466	-0.400538	-0.911613	-0.664087	-0.109361	-0.52459	-0.571476	0.0218044	-0.598693	-0.81848	-0.192194	-0.082901	-0.183269	0.164745	0.00158104	-0.314773	0.0636586	-0.287062	-0.54534	-0.118098	0.204774	0.17705	0.723529	0.591797	0.269661	0.854694	0.517693	0.0226571	0.640696	-0.212653	-0.361815	-0.55045	0.0750217	-0.0014958	0.00833448	0.462045	0.0911154	0.139499	0.387942	-0.155889	-0.0744991	-0.00946033	0.130009	0.109421	0.377563	0.22262	0.240586	0.303459	-0.0243842	0.026587	0.279183	0.360575	0.291177	0.666206	0.453186	0.422342	0.592103	0.206182	0.208344	6.74685	6.51412	6.2075	6.95303	6.72247	6.79961	6.59246	6.43129	6.52042	6.59096	6.43962	6.59544	6.49985	6.30012	6.1334	6.72247	6.54071	6.51096	6.65392	6.56834	6.72656	5.92837	6.32193	5.60881	6.76951	7.15482	6.7252	6.40769	6.60437	6.51254	6.64386	6.64386	6.64386	107.4	91.4	73.9	123.9	105.6	111.4	96.5	86.3	91.8	96.4	86.8	96.7	90.5	78.8	70.2	105.6	93.1	91.2	100.7	94.9	105.9	60.9	80	48.8	109.1	142.5	105.8	84.9	97.3	91.3	100	100	100	374.4	193.3	211.3	431.7	223.3	318.5	336.5	182.5	262.6	336	183.6	276.7	315.6	166.6	200.7	368.2	197	260.9	350.9	200.7	303	212.2	169.1	139.5	380.2	301.4	302.6	295.9	205.8	261	286	348.5	211.5	306.4	372.3	265.2	284.5	249.8	314.4	303.4	164.9	313.5	253.8	278.2	163.5	209.5	125.7	156.2	128	172.3	180.2	144.4	233.4	194.5	174.8	178.9	297.3	226	274.6	177.6	249	289.3	130.4	289.6	261	253.3	2	2	1	2	2	1	2	2	1	2	2	1	2	2	1	2	2	1	2	2	1	2	2	1	2	2	1	2	2	1	1	2	2	High	Medium	Medium	High	Medium	Medium	High	Medium	Medium	High	Medium	Medium	High	Medium	Medium	High	Medium	Medium	High	Medium	Medium	High	Medium	Medium	High	Medium	Medium	High	Medium	Medium	Medium	High	Medium
