## Supplementary Tables for "An evolutionarily conserved microRNA, miR-185-5p, regulates key pathways that may contribute to implantation failure" (part 29 of 32)

### Sheet: Supplementary Table 1 (continued)
Inf	Inf	Inf	Inf	Inf	Inf	Inf	Inf	Inf	Inf	Inf	Inf	Inf	Stats	Stats	Stats	Stats	Stats	Stats	Stats	Stats	Stats	Stats	Stats	Stats	Stats	Stats	Stats	Stats	Stats	Stats	Stats	Stats	Stats	Stats	Stats	Stats	Stats	Stats	Stats	Stats	Stats	Stats	Stats	Stats	Stats	Stats	Stats	Stats	Stats	Stats	Stats	Stats	Stats	Stats	Stats	Stats	Stats	Stats	Stats	Stats	Stats	Stats	Stats	Stats	Stats	Stats	Stats	Stats	Stats	Stats	Stats	Stats	Stats	Stats	Stats	Stats	Stats	Stats	Stats	Stats	Stats	Stats	Stats	Stats	Stats	Stats	Stats	Stats	Stats	Stats	Stats	Stats	Stats	Stats	Stats	Stats	Stats	Stats	Stats	Stats	Stats	Stats	Stats	Stats	Stats	Stats	Stats	Stats	Stats	Stats	Stats	Stats	Stats	Stats	Stats	Stats	Stats	Stats	Stats	Stats	Stats	Stats	Stats	Stats	Stats	Stats	Stats	Stats	Stats	Stats	Stats	Stats	Stats	Stats	Stats	Stats	Stats	Stats	Stats	Stats	Stats	Stats	Stats	Stats	PairedLogFC	PairedLogFC	PairedLogFC	PairedLogFC	PairedLogFC	PairedLogFC	PairedLogFC	PairedLogFC	PairedLogFC	PairedLogFC	PairedLogFC	PairedLogFC	PairedLogFC	PairedLogFC	PairedLogFC	PairedLogFC	PairedLogFC	PairedLogFC	PairedLogFC	PairedLogFC	PairedLogFC	PairedLogFC	PairedLogFC	PairedLogFC	PairedLogFC	PairedLogFC	PairedLogFC	PairedLogFC	PairedLogFC	PairedLogFC	PairedLogFC	PairedLogFC	PairedLogFC	PairedLogFC	PairedLogFC	PairedLogFC	PairedLogFC	PairedLogFC	PairedLogFC	PairedLogFC	PairedLogFC	PairedLogFC	PairedLogFC	PairedLogFC	PairedLogFC	PairedLogFC	PairedLogFC	PairedLogFC	PairedLogFC	PairedLogFC	PairedLogFC	PairedLogFC	PairedLogFC	PairedLogFC	PairedLogFC	PairedLogFC	PairedLogFC	PairedLogFC	PairedLogFC	PairedLogFC	PairedLogFC	PairedLogFC	PairedLogFC	PairedLogFC	PairedLogFC	PairedLogFC	PairedLogFC	PairedLogFC	PairedLogFC	PairedLogFC	PairedLogFC	PairedLogFC	PairedLogFC	PairedLogFC	PairedLogFC	PairedLogFC	PairedLogFC	PairedLogFC	PairedLogFC	PairedLogFC	PairedLogFC	PairedLogFC	PairedLogFC	PairedLogFC	PairedLogFC	PairedLogFC	PairedLogFC	PairedLogFC	PairedLogFC	PairedLogFC	PairedLogFC	PairedLogFC	PairedLogFC	PairedLogFC	PairedLogFC	PairedLogFC	PairedLogFC	PairedLogFC	PairedLogFC	Quantification	Quantification	Quantification	Quantification	Quantification	Quantification	Quantification	Quantification	Quantification	Quantification	Quantification	Quantification	Quantification	Quantification	Quantification	Quantification	Quantification	Quantification	Quantification	Quantification	Quantification	Quantification	Quantification	Quantification	Quantification	Quantification	Quantification	Quantification	Quantification	Quantification	Quantification	Quantification	Quantification	Quantification	Quantification	Quantification	Quantification	Quantification	Quantification	Quantification	Quantification	Quantification	Quantification	Quantification	Quantification	Quantification	Quantification	Quantification	Quantification	Quantification	Quantification	Quantification	Quantification	Quantification	Quantification	Quantification	Quantification	Quantification	Quantification	Quantification	Quantification	Quantification	Quantification	Quantification	Quantification	Quantification	Quantification	Quantification	Quantification	Quantification	Quantification	Quantification	Quantification	Quantification	Quantification	Quantification	Quantification	Quantification	Quantification	Quantification	Quantification	Quantification	Quantification	Quantification	Quantification	Quantification	Quantification	Quantification	Quantification	Quantification	Quantification	Quantification	Quantification	Quantification	Quantification	Quantification	Quantification	Quantification	Quantification	Quantification	Quantification	Quantification	Quantification	Quantification	Quantification	Quantification	Quantification	Quantification	Quantification	Quantification	Quantification	Quantification	Quantification	Quantification	Quantification	Quantification	Quantification	Quantification	Quantification	Quantification	Quantification	Quantification	Quantification	Quantification	Quantification	Quantification	Quantification	Quantification	Quantification	Quantification	Quantification	Quantification	Quantification	Quantification	Quantification	Quantification	Quantification	Quantification	Quantification	Quantification	Quantification	Quantification	Quantification	Quantification	Quantification	Quantification	Quantification	Quantification	Quantification	Quantification	Quantification	Quantification	Quantification	Quantification	Quantification	Quantification	Quantification	Quantification	Quantification	Quantification	Quantification	Quantification	Quantification	Quantification	Quantification	Quantification	Quantification	Quantification	Quantification	Quantification	Quantification	Quantification	Quantification	Quantification	Quantification	Quantification	Quantification	Quantification	Quantification	Quantification	Quantification	Quantification	Quantification	Quantification	Quantification	Quantification	Quantification	Quantification	Quantification	Quantification	Quantification	Quantification	Quantification	Quantification	Quantification	Quantification	Quantification	Quantification
F8W881, Q642I8, Q9NX05	Q9NX05	Q9NX05	Q9NX05	FAM120C	Constitutive coactivator of PPAR-gamma-like protein 2 (Protein FAM120C) (Tumor antigen BJ-HCC-21)	14.5985	High	14	32	12	TRUE	FALSE	3 v 3	-0.21549	0.0176572	0.420442	3 v 3	0.199565	0.361779	0.61359	3 v 3	0.0725433	0.354713	0.629684	3 v 3	0.115594	0.107301	0.295822	3 v 3	0.168406	0.355916	0.55441	3 v 3	0.0773146	0.461062	0.585284	3 v 3	-0.019804	0.879582	0.944552	3 v 3	0.162133	0.372841	0.634112	3 v 3	0.122474	0.496879	0.716478	3 v 3	0.415055	0.112728	0.342834	3 v 3	0.288033	0.02404	0.376313	3 v 3	0.331083	0.00144125	0.387155	3 v 3	0.383895	0.0957977	0.350982	3 v 3	0.292804	0.0584798	0.263922	3 v 3	0.195686	0.20901	0.438008	3 v 3	0.377623	0.102316	0.370748	3 v 3	0.337964	0.13278	0.370319	3 v 3	-0.0839712	0.617156	0.7934	3 v 3	-0.0311592	0.495576	0.678483	3 v 3	-0.12225	0.29478	0.459308	3 v 3	-0.0923473	0.276096	0.778424	3 v 3	0.0895896	0.405066	0.771264	3 v 3	0.0499306	0.640815	0.874602	3 v 3	-0.127022	0.366173	0.617808	3 v 3	-0.135398	0.316479	0.56559	3 v 3	0.0465393	0.7447	0.85341	3 v 3	0.00688032	0.962774	0.980239	3 v 3	-0.18821	0.02805	0.265779	3 v 3	-0.00627274	0.592698	0.755049	3 v 3	-0.0459317	0.0619857	0.268812	3 v 3	-0.0971187	0.100565	0.232167	3 v 3	0.0848183	0.277717	0.406556	3 v 3	0.0451593	0.551958	0.674	-0.180067	-0.273018	-0.193384	0.13493	-0.0575816	0.521346	0.055439	-0.0230402	0.185231	0.160296	0.0331669	0.153318	0.0718929	-0.0135976	0.446922	0.0187272	-0.0324215	0.245638	-0.129937	-0.140481	0.211006	0.0465426	-0.00545443	0.445311	0.00286533	-0.053638	0.418194	0.314997	0.215437	0.71473	0.235506	0.249978	0.378615	0.340363	0.306185	0.346702	0.25196	0.259421	0.640306	0.198794	0.240597	0.439022	0.0501299	0.132537	0.40439	0.22661	0.267564	0.638694	0.182932	0.219381	0.611578	0.0253667	0.0907484	-0.368029	-0.0630367	0.0439839	-0.0744248	-0.116202	0.0251601	-0.275708	-0.185376	-0.117441	0.0257752	-0.0088964	0.0175858	0.260079	-0.0525737	-0.0305977	0.232963	-0.0794906	0.0345413	-0.336115	-0.290233	-0.173648	0.0576887	-0.113754	-0.0386213	0.291993	-0.157431	-0.0868048	0.264877	-0.20183	-0.126884	-0.235915	-0.0253503	0.00814317	-0.00161105	-0.0690276	-0.0400404	-0.0287272	-0.148664	-0.10806	-0.0346319	0.0278154	0.026967	0.199672	-0.0158619	-0.0212165	0.172556	6.7761	6.51254	6.65249	6.75489	6.6851	6.63662	6.86295	6.71973	6.78529	6.6893	6.77742	6.49506	6.72792	6.48543	6.60881	6.73606	6.48382	6.58346	6.72247	6.93074	6.65535	6.99548	7.12412	6.83542	6.74551	6.74551	6.59991	6.78005	6.40939	6.52042	6.64386	6.64386	6.64386	109.6	91.3	100.6	108	102.9	99.5	116.4	105.4	110.3	103.2	109.7	90.2	106	89.6	97.6	106.6	89.5	95.9	105.6	122	100.8	127.6	139.5	114.2	107.3	107.3	97	109.9	85	91.8	100	100	100	538.6	181.7	415.8	531.1	204.8	411.1	572.2	209.7	455.8	507.1	218.4	372.8	520.9	178.2	403.4	524.1	178	396.2	519.2	242.7	416.5	627.4	277.6	471.8	527.4	213.4	400.8	540.2	169.2	379.5	413.3	491.5	199	440.9	458	451	429.4	412.3	447.6	449	487.7	434.9	463.4	392.3	153.8	192.2	144.4	185.7	137	155.7	218	236.9	165.3	160	164.4	352	383.7	392.2	370	357.1	378.1	397.6	440.9	383.5	379.5	366	8	4	8	8	4	8	8	4	8	8	4	8	8	4	8	8	4	8	8	4	8	8	4	8	8	4	8	8	4	8	8	8	4	High	High	High	High	High	High	High	High	High	High	High	High	High	High	High	High	High	High	High	High	High	High	High	High	High	High	High	High	High	High	High	High	High
B7Z6E0, Q9NX07	Q9NX07	Q9NX07	Q9NX07	TRNAU1AP	tRNA selenocysteine 1-associated protein 1 (SECp43) (tRNA selenocysteine-associated protein 1)	20.5575	High	6	10	6	TRUE	FALSE	3 v 3	0.00197125	0.994418	0.996031	3 v 3	-0.0278272	0.759633	0.876447	3 v 3	0.0422427	0.513082	0.735424	3 v 3	0.182635	0.246599	0.444499	3 v 3	0.0237439	0.420519	0.613218	3 v 3	-0.176221	0.0398789	0.151772	3 v 3	-0.0439578	0.545553	0.779761	3 v 3	0.0657408	0.367968	0.630889	3 v 3	0.108845	0.0621401	0.376376	3 v 3	-0.0297985	0.877177	0.927733	3 v 3	0.0402714	0.898219	0.942606	3 v 3	0.180663	0.347036	0.542785	3 v 3	0.0217727	0.941153	0.963256	3 v 3	-0.178192	0.585207	0.707009	3 v 3	-0.045929	0.86539	0.920336	3 v 3	0.0637695	0.781915	0.866089	3 v 3	0.106873	0.735612	0.825808	3 v 3	0.210462	0.0458955	0.268555	3 v 3	0.0515712	0.632618	0.777328	3 v 3	-0.148394	0.302773	0.466006	3 v 3	-0.0862005	0.528678	0.858988	3 v 3	0.0234981	0.844889	0.946623	3 v 3	0.0666021	0.200286	0.676267	3 v 3	0.0700699	0.603455	0.771359	3 v 3	-0.226592	0.224171	0.48244	3 v 3	-0.116894	0.307783	0.542915	3 v 3	-0.0737899	0.63802	0.786425	3 v 3	-0.0677017	0.284909	0.551236	3 v 3	0.0419969	0.561068	0.733171	3 v 3	0.0851008	0.145958	0.375013	3 v 3	0.132263	0.134467	0.271987	3 v 3	0.241962	0.0847949	0.193643	3 v 3	0.285066	0.017436	0.107184	0.414054	-0.448417	0.040276	0.102383	-0.17184	-0.0140254	0.0556397	0.127623	-0.0565342	0.400361	0.0231763	0.124367	-0.0175941	0.0246373	0.0641886	-0.247462	-0.152578	-0.128624	-0.0803298	-0.126489	0.074945	0.116707	-0.0480472	0.128562	0.0803811	0.1658	0.0803534	-0.311671	0.276577	-0.0543014	-0.358415	0.576039	-0.0968102	-0.0136935	0.471593	0.0840906	-0.431648	0.473054	0.0239126	-0.661516	0.295839	-0.1689	-0.494384	0.321928	0.034669	-0.297347	0.400369	0.0882865	-0.333673	0.614216	0.0400774	0.297978	0.195016	0.138392	-0.119977	0.196477	0.078214	-0.349845	0.0192619	-0.114599	-0.13597	-0.254111	0.131479	0.0610673	-0.17567	0.185097	0.0247414	0.0381772	0.136888	-0.0467437	0.299462	-0.0425088	-0.480691	-0.149665	-0.0494216	-0.283654	-0.0712235	0.00419592	-0.31998	0.142623	-0.0440132	-0.0627358	-0.151126	0.0107564	0.134301	-0.0726845	0.0643739	0.0979752	0.141162	0.0161648	0.167132	0.0260892	0.203569	0.364169	0.104531	0.257186	0.327843	0.318377	0.208977	6.48382	6.73471	6.53138	6.80219	6.94369	6.85922	6.7761	6.74012	6.69209	6.62644	6.6907	6.2114	6.69766	6.6865	6.49506	6.62498	6.75087	6.62936	6.64962	6.81506	6.61176	7.09803	6.77479	6.19771	6.52199	6.8716	6.55612	6.82146	6.82909	6.50938	6.64386	6.64386	6.64386	89.5	106.5	92.5	111.6	123.1	116.1	109.6	106.9	103.4	98.8	103.3	74.1	103.8	103	90.2	98.7	107.7	99	100.4	112.6	97.8	137	109.5	73.4	91.9	117.1	94.1	113.1	113.7	91.1	100	100	100	170.7	447.5	205.8	213	517.4	258.4	209.1	449.2	230.1	188.5	434.3	164.9	198.1	433	200.7	188.4	452.5	220.3	191.5	473.2	217.7	261.4	460.2	163.3	175.3	492.3	209.3	215.8	478	202.7	222.5	190.8	420.3	139.8	183.7	164.8	159.6	156.8	160.9	165.6	203.2	144.6	185.1	152.3	378.7	485.4	309.3	369.4	332.8	395.7	425	392.8	381.2	451.9	347.3	174.2	241.2	198	163.7	177.6	210.2	207.9	152.6	200.3	202.7	197.1	2	4	3	2	4	3	2	4	3	2	4	3	2	4	3	2	4	3	2	4	3	2	4	3	2	4	3	2	4	3	3	2	4	High	High	High	High	High	High	High	High	High	High	High	High	High	High	High	High	High	High	High	High	High	High	High	High	High	High	High	High	High	High	High	High	High
Q9NX08	Q9NX08	Q9NX08	Q9NX08	COMMD8	COMM domain-containing protein 8	49.1803	High	7	28	6	TRUE	FALSE	3 v 3	0.331284	0.0325954	0.420442	3 v 3	0.063861	0.258685	0.533725	3 v 3	-0.0434534	0.0957043	0.409751	3 v 3	-0.00121294	0.98427	0.990573	3 v 3	0.0791489	0.0854501	0.292687	3 v 3	-0.054572	0.239007	0.377304	3 v 3	0.0728693	0.214799	0.574923	3 v 3	0.029017	0.418671	0.665913	3 v 3	0.0511767	0.0682	0.382794	3 v 3	-0.267423	0.0500212	0.288898	3 v 3	-0.374737	0.0211327	0.376313	3 v 3	-0.332496	0.080909	0.387155	3 v 3	-0.252135	0.0655826	0.344929	3 v 3	-0.385855	0.0545149	0.262766	3 v 3	-0.258414	0.122487	0.380189	3 v 3	-0.302267	0.0473496	0.357123	3 v 3	-0.280107	0.0284224	0.339772	3 v 3	-0.0650739	0.257423	0.514208	3 v 3	0.0152879	0.533023	0.705825	3 v 3	-0.118433	0.200745	0.367672	3 v 3	0.116323	0.12156	0.720608	3 v 3	0.0724703	0.0569369	0.582737	3 v 3	0.09463	0.034928	0.537157	3 v 3	-0.107314	0.0574617	0.342511	3 v 3	0.0740823	0.145082	0.400081	3 v 3	0.0302299	0.454322	0.658262	3 v 3	0.0523896	0.510439	0.697175	3 v 3	-0.00627955	0.878065	0.938498	3 v 3	-0.0501319	0.00724577	0.164021	3 v 3	-0.0279722	0.487168	0.678035	3 v 3	0.127441	0.0280138	0.132778	3 v 3	0.0835889	0.213329	0.340626	3 v 3	0.105749	0.147356	0.290114	0.293683	0.451178	0.24899	-0.0179034	0.105182	0.104304	-0.071747	-0.0237544	-0.0348588	-0.0731747	-0.0361736	0.105709	0.0334113	0.0856149	0.11842	-0.025298	-0.120238	-0.01818	0.0644716	0.00706166	0.147075	-0.025298	0.0399981	0.0723508	0.0519671	0.0751875	0.0263754	-0.311586	-0.345996	-0.144686	-0.36543	-0.474932	-0.283848	-0.366857	-0.487352	-0.14328	-0.260272	-0.365563	-0.130569	-0.318981	-0.571416	-0.26717	-0.229211	-0.444116	-0.101915	-0.318981	-0.41118	-0.176639	-0.241716	-0.375991	-0.222614	-0.0552713	-0.141356	0.00140545	0.0513146	-0.0195674	0.0141165	-0.00739466	-0.22542	-0.122484	0.136219	0.030816	0.181934	0.0464489	0.0637524	0.10721	0.123714	0.0989418	0.0612342	-0.0538436	-0.128937	-0.139163	0.137646	0.0432353	0.0413653	0.0478766	0.0761717	-0.0333586	0.125142	0.111361	-0.079334	0.0310603	-0.0785532	0.0286543	-0.0587093	-0.0456168	-0.0460696	0.0185558	-0.0104274	-0.0920451	0.0897696	0.1273	0.165255	0	0.160236	0.0905309	0.0772651	0.195425	0.0445554	6.60288	6.76022	6.5345	6.79831	6.80478	6.61176	6.67101	6.63952	6.52199	6.71425	6.68089	6.65964	6.63807	6.71425	6.61176	6.59246	6.66818	6.55305	6.67807	6.7866	6.58646	6.22689	6.53761	6.29278	6.70183	6.82146	6.65821	6.57289	6.68229	6.60437	6.64386	6.64386	6.64386	97.2	108.4	92.7	111.3	111.8	97.8	101.9	99.7	91.9	105	102.6	101.1	99.6	105	97.8	96.5	101.7	93.9	102.4	110.4	96.1	74.9	92.9	78.4	104.1	113.1	101	95.2	102.7	97.3	100	100	100	551.2	633.3	436.8	631.1	653.3	460.6	578	582.2	432.8	595.3	599.3	476.5	564.7	613.2	460.7	547	594.3	442.6	580.8	644.7	452.7	424.5	542.7	369.6	590.4	661	476	539.5	600.3	458.6	471.1	567	584.2	451.2	544.3	455.6	504.1	447	467.1	502.2	329.9	486.8	462.9	452.5	535.9	612.9	401	509.7	471.3	519.7	579	463.2	511.8	567.5	482.8	369.8	430	372.4	472.9	407.8	422.4	432.2	345.4	455.5	458.6	417.3	5	6	5	5	6	5	5	6	5	5	6	5	5	6	5	5	6	5	5	6	5	5	6	5	5	6	5	5	6	5	5	5	6	High	High	High	High	High	High	High	High	High	High	High	High	High	High	High	High	High	High	High	High	High	High	High	High	High	High	High	High	High	High	High	High	High
Q7Z4X2, Q9NX14	Q9NX14	Q7Z4X2	Q9NX14	NDUFB11	NADH dehydrogenase [ubiquinone] 1 beta subcomplex subunit 11, mitochondrial (Complex I-ESSS) (CI-ESSS) (NADH-ubiquinone oxidoreductase ESSS subunit) (Neuronal protein 17.3) (Np17.3) (p17.3)	39.2157	High	4	16	4	TRUE	FALSE	3 v 3	0.264106	0.285827	0.494286	3 v 3	0.181952	0.11184	0.380393	3 v 3	-0.0886054	0.430348	0.68437	3 v 3	0.133481	0.0883178	0.27011	3 v 3	-0.20395	0.00168933	0.162954	3 v 3	0.0153648	0.732557	0.810275	3 v 3	-0.0366955	0.544158	0.779056	3 v 3	-0.0810472	0.0605408	0.359772	3 v 3	-0.152052	0.213267	0.511478	3 v 3	-0.0821542	0.722007	0.824565	3 v 3	-0.352712	0.318091	0.531463	3 v 3	-0.130625	0.609426	0.739471	3 v 3	-0.468057	0.121335	0.367267	3 v 3	-0.248741	0.316176	0.484666	3 v 3	-0.300802	0.169319	0.409005	3 v 3	-0.345154	0.226739	0.450926	3 v 3	-0.416158	0.206396	0.424985	3 v 3	-0.048471	0.415126	0.648441	3 v 3	-0.385903	0.0353912	0.251918	3 v 3	-0.166587	0.0266579	0.161401	3 v 3	0.0519099	0.747823	0.930221	3 v 3	0.00755817	0.935586	0.981545	3 v 3	-0.0634465	0.673528	0.887194	3 v 3	-0.270558	0.171246	0.469568	3 v 3	-0.170177	0.15458	0.409629	3 v 3	-0.214528	0.0100458	0.189591	3 v 3	-0.285533	0.0327024	0.258125	3 v 3	0.167255	0.0860959	0.349463	3 v 3	0.122903	0.0498385	0.249207	3 v 3	0.0518986	0.632032	0.780044	3 v 3	-0.0520603	0.368914	0.511638	3 v 3	-0.0964121	0.0902804	0.201055	3 v 3	-0.167417	0.0758016	0.200431	0.621022	0.156119	0.0151775	0.13993	0.312369	0.0935568	-0.230596	-0.114528	0.0793079	0.0571898	0.204239	0.139014	-0.19397	-0.22063	-0.197251	-0.00302769	0.090463	-0.0413408	0.035283	-0.0109192	-0.13445	-0.119203	-0.0471731	-0.0767659	-0.242173	0.0165354	-0.230518	-0.481092	0.15625	0.0783793	-0.851618	-0.270648	0.0641303	-0.563832	0.0481202	0.123837	-0.814993	-0.376749	-0.212429	-0.62405	-0.0656562	-0.0565183	-0.585739	-0.167038	-0.149628	-0.740225	-0.203292	-0.0919434	-0.863196	-0.139584	-0.245695	-0.0827404	-0.10813	0.0454573	-0.333901	-0.532999	-0.290808	-0.142958	-0.221906	-0.134898	0.265879	0.103609	-0.213758	0.111393	0.0673553	-0.156074	-0.0115776	0.131064	-0.309825	-0.370526	-0.426898	-0.014249	-0.0219069	-0.215159	-0.273464	-0.176393	-0.251412	-0.21578	-0.299363	-0.187704	-0.369532	0.229253	0.209711	0.0628008	0.0747678	0.173457	0.120485	-0.0482029	0.237165	-0.0332666	0.0383107	-0.101382	-0.0931094	-0.116175	-0.137636	-0.0354251	-0.239146	-0.0739276	-0.189177	6.70183	6.65678	6.81506	6.6279	6.46761	6.57592	6.72928	6.56071	6.53761	6.51412	6.28725	6.5157	6.76553	6.50303	6.69209	6.93899	6.62352	6.76686	6.71836	6.42626	6.57289	6.56224	6.41109	5.95187	6.83289	6.34696	6.80349	6.40599	6.33271	6.43296	6.64386	6.64386	6.64386	104.1	100.9	112.6	98.9	88.5	95.4	106.1	94.4	92.9	91.4	78.1	91.5	108.8	90.7	103.4	122.7	98.6	108.9	105.3	86	95.2	94.5	85.1	61.9	114	81.4	111.7	84.8	80.6	86.4	100	100	100	297.4	394.7	770.5	282.5	346.2	652.4	303	369.3	635.1	260.9	305.6	625.9	310.8	354.6	707.1	350.5	385.8	744.8	300.8	336.4	651.2	269.8	332.6	423.4	325.6	318.5	763.7	242.1	315.2	590.9	684	285.6	391.1	243.5	243.6	238.8	221	246	299.3	260.1	209.7	268.5	207.7	228	334	324.8	254.3	259.9	272.5	337.4	302.1	283.9	246.6	298	323.2	652.3	609	546.5	621.2	626	710.8	621.7	395.7	730.8	590.9	605.8	3	3	4	3	3	4	3	3	4	3	3	4	3	3	4	3	3	4	3	3	4	3	3	4	3	3	4	3	3	4	4	3	3	High	High	High	High	High	High	High	High	High	High	High	High	High	High	High	High	High	High	High	High	High	High	High	High	High	High	High	High	High	High	High	High	High
F5GXW4, F5GYJ5, F5H5T6, F5H8E2, F8W679, M0QYN2, M0R060, Q9NX18	Q9NX18	Q9NX18	Q9NX18	SDHAF2	Succinate dehydrogenase assembly factor 2, mitochondrial (SDH assembly factor 2) (SDHAF2)	28.9157	High	5	11	4	TRUE	FALSE	3 v 3	0.989979	0.10906	0.420442	3 v 3	-0.0579301	0.682434	0.8321	3 v 3	-0.0606712	0.682187	0.838831	3 v 3	-0.117778	0.569622	0.720931	3 v 3	0.0136697	0.894484	0.938459	3 v 3	0.176775	0.418112	0.546788	3 v 3	0.0460157	0.700423	0.859499	3 v 3	0.307174	0.318297	0.595769	3 v 3	0.160778	0.351666	0.617774	3 v 3	-1.04791	0.0491199	0.287951	3 v 3	-1.05065	0.0471983	0.381815	3 v 3	-1.10776	0.0665648	0.387155	3 v 3	-0.97631	0.0706989	0.344929	3 v 3	-0.813204	0.0601013	0.263922	3 v 3	-0.943964	0.0665214	0.369087	3 v 3	-0.682805	0.0796574	0.361955	3 v 3	-0.829202	0.0656375	0.343443	3 v 3	-0.0598482	0.772923	0.885902	3 v 3	0.0715998	0.438275	0.634368	3 v 3	0.234705	0.169339	0.334537	3 v 3	0.106687	0.22576	0.753262	3 v 3	0.367846	0.0872679	0.595514	3 v 3	0.221449	0.0187248	0.515745	3 v 3	-0.00274109	0.971906	0.98559	3 v 3	0.163794	0.434915	0.662882	3 v 3	0.424953	0.0544191	0.263169	3 v 3	0.278556	0.195519	0.450511	3 v 3	0.0323461	0.634216	0.802919	3 v 3	0.293505	0.179883	0.412645	3 v 3	0.147108	0.118316	0.343733	3 v 3	-0.130759	0.353412	0.496744	3 v 3	0.130399	0.19094	0.316149	3 v 3	-0.0159976	0.83698	0.890231	1.21829	1.46135	0.290296	0.0796671	0.0484329	-0.30189	-0.0502008	0.155593	-0.287405	-0.336301	0.227523	-0.244557	0.00352737	0.176277	-0.138795	0.146338	0.493438	-0.109451	0.152199	0.147061	-0.161213	0.19189	0.75604	-0.0264076	0.232705	0.347504	-0.0978764	-1.13862	-1.41292	-0.592187	-1.26849	-1.30576	-0.577702	-1.55459	-1.23383	-0.534854	-1.21476	-1.28508	-0.429092	-1.07195	-0.967915	-0.399748	-1.06609	-1.31429	-0.451509	-1.0264	-0.705313	-0.316704	-0.985583	-1.11385	-0.388173	-0.415968	0.17909	0.0573332	-0.0761398	0.127844	0.163095	0.066671	0.445006	0.192439	0.2024	-0.00853163	0.126193	0.242091	0.600448	0.260998	0.282906	0.191912	0.189529	-0.129868	0.10716	0.014485	0.4885	-0.080462	0.0833446	0.528191	0.528517	0.21815	0.569006	0.119981	0.146681	0.148671	-0.0292158	-0.0224175	0.188363	0.579764	0.112388	0.229177	0.171228	0.0409187	0.00586065	-0.346378	-0.0517614	0.0455522	0.262602	0.0830435	0.0863666	-0.145934	0.0115747	6.20555	6.44128	6.12309	6.05961	6.45286	6.20945	6.40599	6.50462	6.20359	6.32553	6.58796	6.69209	5.79701	6.36982	6.1639	6.37678	6.4822	6.35226	6.55305	6.34341	6.35579	5.0917	6.05311	5.1375	6.39746	6.63081	6.40599	6.50462	6.6453	6.27612	6.64386	6.64386	6.64386	73.8	86.9	69.7	66.7	87.6	74	84.8	90.8	73.7	80.2	96.2	103.4	55.6	82.7	71.7	83.1	89.4	81.7	93.9	81.2	81.9	34.1	66.4	35.2	84.3	99.1	84.8	90.8	100.1	77.5	100	100	100	143.9	117.3	208.7	130.1	118.2	221.7	165.5	122.6	220.8	156.4	129.9	309.6	108.4	111.6	214.7	162	120.7	244.5	183.1	109.7	245.2	66.4	89.6	105.3	164.4	133.8	254	177	135.1	232	299.5	195	135	117.8	112.2	130.4	132.4	85.8	138.3	158.4	51.6	135.5	151.9	155.6	99.2	110.9	84.4	110.5	85.8	105.6	98.5	76.5	103.6	127.7	111.6	176.7	206.9	190	307.3	190	233.4	234.1	98.5	243	232	265.2	2	1	3	2	1	3	2	1	3	2	1	3	2	1	3	2	1	3	2	1	3	2	1	3	2	1	3	2	1	3	3	2	1	High	High	High	High	High	High	High	High	High	High	High	High	High	High	High	High	High	High	High	High	High	High	High	High	High	High	High	High	High	High	High	High	High
E9PI14, Q9NX20	Q9NX20	Q9NX20	Q9NX20	MRPL16	39S ribosomal protein L16, mitochondrial (L16mt) (MRP-L16) (Mitochondrial large ribosomal subunit protein uL16m)	36.255	High	9	31	9	TRUE	FALSE	3 v 3	-0.10437	0.292043	0.498158	3 v 3	-0.0282462	0.842681	0.924978	3 v 3	0.0181924	0.771021	0.884553	3 v 3	-0.0307901	0.575354	0.723861	3 v 3	-0.0371533	0.69232	0.810803	3 v 3	-0.10429	0.288746	0.425533	3 v 3	0.0491236	0.678613	0.848512	3 v 3	0.0698166	0.49824	0.721926	3 v 3	0.0416208	0.735227	0.860353	3 v 3	0.0761239	0.512137	0.672808	3 v 3	0.122562	0.26564	0.492371	3 v 3	0.07358	0.184789	0.419518	3 v 3	0.0672168	0.390556	0.57643	3 v 3	7.96203e-05	0.99903	0.999262	3 v 3	0.153494	0.242413	0.460887	3 v 3	0.174187	0.149794	0.393517	3 v 3	0.145991	0.249824	0.45941	3 v 3	-0.00254393	0.979023	0.990367	3 v 3	-0.0089071	0.859889	0.919919	3 v 3	-0.0760443	0.286386	0.452672	3 v 3	0.0309313	0.605997	0.879831	3 v 3	0.0516242	0.304326	0.716911	3 v 3	0.0234284	0.72603	0.904212	3 v 3	0.0464385	0.618962	0.779957	3 v 3	0.0799138	0.377124	0.616866	3 v 3	0.100607	0.192962	0.433808	3 v 3	0.0724109	0.421693	0.633642	3 v 3	0.0862769	0.112836	0.380804	3 v 3	0.10697	0.0195836	0.193221	3 v 3	0.0787741	0.124319	0.349964	3 v 3	0.153414	0.0537517	0.170424	3 v 3	0.174107	0.0111853	0.0788592	3 v 3	0.145911	0.0607487	0.178956	-0.246966	-0.0648681	-0.00127616	-0.136396	-0.170096	0.221754	0.0183785	-0.0766213	0.11282	-0.102779	-0.0455626	0.0559708	-0.115477	-0.121281	0.125299	-0.174652	-0.179664	0.0414447	0	-0.0984037	0.245775	0.0152991	-0.0425694	0.23672	-0.0271361	-0.0998442	0.251843	0.11057	-0.105228	0.22303	0.265345	-0.0117532	0.114096	0.144187	0.0193055	0.057247	0.131489	-0.0564133	0.126575	0.0723142	-0.114796	0.0427209	0.246966	-0.0335356	0.247051	0.262265	0.0222987	0.237996	0.21983	-0.0349761	0.253119	0.0336177	0.124534	-0.165783	0.0209191	0.048815	-0.0964554	-0.0382555	-0.00956788	-0.180309	-0.0183785	-0.0217824	0.132955	-0.00307939	0.0340518	0.1239	-0.0455147	-0.023223	0.139023	0.154775	0.0934752	-0.108934	0.102779	-0.0528411	0.189804	0.118078	0.00299314	0.180749	0.0756425	-0.0542817	0.195872	0.115477	0.0228777	0.120476	0.130776	0.078712	0.111421	0.0883411	0.0214372	0.126544	0.174652	0.0812606	0.20433	0.189951	0.137095	0.195275	0.147516	0.0798201	0.210398	6.64674	6.56834	6.59395	6.72656	6.77873	6.74147	6.6453	6.5744	6.56682	6.59246	6.76421	6.66959	6.58946	6.58346	6.55152	6.66818	6.69488	6.68229	6.54689	6.82018	6.56682	6.61176	6.82146	6.81378	6.62352	6.70736	6.54844	6.71699	6.59842	6.70321	6.64386	6.64386	6.64386	100.2	94.9	96.6	105.9	109.8	107	100.1	95.3	94.8	96.5	108.7	101.8	96.3	95.9	93.8	101.7	103.6	102.7	93.5	113	94.8	97.8	113.1	112.5	98.6	104.5	93.6	105.2	96.9	104.2	100	100	100	1152.5	1052.2	969.8	1217.7	1217.9	1074.1	1151.5	1056.7	952.5	1109.1	1205.1	1022	1107.2	1063.7	942.3	1169	1149.4	1031.5	1075.3	1252.8	952.5	1124.2	1254.7	1130	1134	1159.1	940.1	1209	1074.8	1046.6	1004.2	1149.7	1109.1	943.4	1050.1	907.6	939.1	876.4	998.2	929.9	873.8	935.1	1037.2	917.7	890.3	1142.6	727.7	1024.9	817.5	1005.2	1125.1	1070.8	897.5	1016.2	916.5	821	1002.6	819.6	1014.3	834.1	984.4	909.3	1056.2	899.6	1046.6	889.5	8	7	7	8	7	7	8	7	7	8	7	7	8	7	7	8	7	7	8	7	7	8	7	7	8	7	7	8	7	7	7	8	7	High	High	High	High	High	High	High	High	High	High	High	High	High	High	High	High	High	High	High	High	High	High	High	High	High	High	High	High	High	High	High	High	High
D6RC52, D6RCB9, H0YC83, J3QSY4, Q9NX24	Q9NX24	Q9NX24	Q9NX24	NHP2	H/ACA ribonucleoprotein complex subunit 2 (Nucleolar protein family A member 2) (snoRNP protein NHP2)	54.2484	High	5	19	5	TRUE	FALSE	3 v 3	-0.241913	0.0080143	0.420442	3 v 3	0.00632715	0.968184	0.985526	3 v 3	0.276331	0.0166399	0.298985	3 v 3	-0.0297894	0.670892	0.791715	3 v 3	0.0803289	0.0214098	0.214427	3 v 3	0.0534021	0.329087	0.465668	3 v 3	0.217189	0.221442	0.58369	3 v 3	0.21091	0.0879098	0.389886	3 v 3	0.179923	0.0755223	0.386505	3 v 3	0.24824	0.177802	0.403654	3 v 3	0.518244	0.00582734	0.353675	3 v 3	0.212123	0.106466	0.387155	3 v 3	0.322242	0.00315827	0.304067	3 v 3	0.295315	0.036409	0.256856	3 v 3	0.459101	0.05747	0.369087	3 v 3	0.452823	0.0156373	0.357123	3 v 3	0.421835	0.00798532	0.335052	3 v 3	-0.0361166	0.843958	0.923099	3 v 3	0.0740017	0.627302	0.774428	3 v 3	0.047075	0.789611	0.855429	3 v 3	-0.0591423	0.582506	0.872401	3 v 3	-0.065421	0.235642	0.677374	3 v 3	-0.0964081	0.339956	0.745477	3 v 3	0.270004	0.161213	0.460936	3 v 3	0.246978	0.157963	0.414407	3 v 3	0.240699	0.0840382	0.305161	3 v 3	0.209712	0.201759	0.456119	3 v 3	0.13686	0.345872	0.599415	3 v 3	0.130581	0.141263	0.367071	3 v 3	0.0995939	0.210783	0.440322	3 v 3	0.163786	0.288073	0.43628	3 v 3	0.157508	0.148457	0.270244	3 v 3	0.126521	0.309183	0.459944	-0.276282	-0.247928	-0.201529	-0.113185	-0.154256	0.286422	0.313158	0.204141	0.311694	0.0864482	-0.116633	-0.0591836	0.0821438	0.0587893	0.100054	0.134664	-0.00375213	0.0292943	0.25871	-0.0149503	0.407806	0.217214	0.0917742	0.323742	0.0749981	0.233287	0.231483	0.163096	0.093672	0.487951	0.589439	0.452068	0.513223	0.36273	0.131295	0.142345	0.358425	0.306717	0.301582	0.410946	0.244175	0.230823	0.534992	0.232977	0.609335	0.493495	0.339702	0.52527	0.35128	0.481215	0.433012	0.199633	0.0376228	-0.345606	0.195329	0.213045	-0.186368	0.247849	0.150503	-0.257128	-0.0544478	-0.219091	0.0961119	-0.0959441	-0.112367	0.0120476	-0.23816	0.0291463	-0.0802109	0.426343	0.358396	0.025272	0.172262	0.101682	0.46699	0.130766	0.208407	0.382925	-0.01145	0.34992	0.290667	0.176566	-0.0737397	0.307752	0.13507	0.0329849	0.223688	-0.00714561	0.174498	0.13143	0.124046	-0.0111982	0.378512	0.0825496	0.0955263	0.294447	-0.0596661	0.237039	0.202189	6.61471	6.66818	6.66107	6.85175	6.87036	6.6014	6.86295	6.49185	6.47735	6.96463	6.95884	6.64962	6.75622	6.57592	6.51885	6.78921	6.79961	6.65392	6.848	6.89966	6.73606	7.09592	7.10119	7.01235	6.64386	6.58796	6.42291	7.00225	6.61324	6.84925	6.64386	6.64386	6.64386	98	101.7	101.2	115.5	117	97.1	116.4	90	89.1	124.9	124.4	100.4	108.1	95.4	91.7	110.6	111.4	100.7	115.2	119.4	106.6	136.8	137.3	129.1	100	96.2	85.8	128.2	97.9	115.3	100	100	100	266.5	714.8	479.7	314	822.5	460.3	316.6	632.8	422.4	339.6	874.6	475.7	294.1	670.8	434.6	300.8	783.4	477.3	313.3	839.1	505.2	372.1	965	611.7	272.1	676.4	406.5	348.7	687.9	546.6	473.9	272	703	218.2	270.8	249.5	287.6	232.8	256.9	270.9	289.2	224.4	299.2	217.1	604.8	771.7	435.8	743.9	515.5	685.1	753.6	823.6	523.7	650.4	580.9	406.1	429.7	363.5	472.1	384.7	455.5	482.3	571.7	389	546.6	419.7	5	5	4	5	5	4	5	5	4	5	5	4	5	5	4	5	5	4	5	5	4	5	5	4	5	5	4	5	5	4	4	5	5	High	High	High	High	High	High	High	High	High	High	High	High	High	High	High	High	High	High	High	High	High	High	High	High	High	High	High	High	High	High	High	High	High
K7EMP1, Q9NX28	Q9NX28	Q9NX28	Q9NX28	.	cDNA FLJ20475 fis, clone KAT07206	50.8741	High	27	69	1	TRUE	FALSE	1 v 1	0.248301	NA	NA	1 v 1	0.1117	NA	NA	1 v 1	0.261125	NA	NA	1 v 1	-0.0307219	NA	NA	1 v 1	0.246883	NA	NA	1 v 1	-0.0236901	NA	NA	1 v 1	0.269738	NA	NA	1 v 1	0.203606	NA	NA	1 v 1	0.448871	NA	NA	1 v 1	-0.136601	NA	NA	1 v 1	0.012824	NA	NA	1 v 1	-0.279023	NA	NA	1 v 1	-0.00141788	NA	NA	1 v 1	-0.271991	NA	NA	1 v 1	0.0214372	NA	NA	1 v 1	-0.044695	NA	NA	1 v 1	0.20057	NA	NA	1 v 1	-0.142422	NA	NA	1 v 1	0.135183	NA	NA	1 v 1	-0.13539	NA	NA	1 v 1	0.00861313	NA	NA	1 v 1	-0.057519	NA	NA	1 v 1	0.187746	NA	NA	1 v 1	0.149425	NA	NA	1 v 1	0.30046	NA	NA	1 v 1	0.234328	NA	NA	1 v 1	0.479593	NA	NA	1 v 1	0.0228551	NA	NA	1 v 1	-0.0432771	NA	NA	1 v 1	0.201988	NA	NA	1 v 1	0.293428	NA	NA	1 v 1	0.227296	NA	NA	1 v 1	0.472561	NA	NA	0.248301	NA	NA	0.1117	NA	NA	0.261125	NA	NA	-0.0307219	NA	NA	0.246883	NA	NA	-0.0236901	NA	NA	0.269738	NA	NA	0.203606	NA	NA	0.448871	NA	NA	-0.136601	NA	NA	0.012824	NA	NA	-0.279023	NA	NA	-0.00141788	NA	NA	-0.271991	NA	NA	0.0214372	NA	NA	-0.044695	NA	NA	0.20057	NA	NA	-0.142422	NA	NA	0.135183	NA	NA	-0.13539	NA	NA	0.00861313	NA	NA	-0.057519	NA	NA	0.187746	NA	NA	0.149425	NA	NA	0.30046	NA	NA	0.234328	NA	NA	0.479593	NA	NA	0.0228551	NA	NA	-0.0432771	NA	NA	0.201988	NA	NA	0.293428	NA	NA	0.227296	NA	NA	0.472561	NA	NA	NA	NA	6.46761	NA	NA	6.94017	NA	NA	6.64674	NA	NA	6.9472	NA	NA	6.71287	NA	NA	6.66959	NA	NA	6.91648	NA	NA	6.66818	NA	NA	6.65535	NA	NA	6.80478	6.64386	NA	NA	NA	NA	88.5	NA	NA	122.8	NA	NA	100.2	NA	NA	123.4	NA	NA	104.9	NA	NA	101.8	NA	NA	120.8	NA	NA	101.7	NA	NA	100.8	NA	NA	111.8	100	NA	NA	NA	NA	54.4	NA	NA	75.5	NA	NA	61.6	NA	NA	75.9	NA	NA	64.5	NA	NA	62.6	NA	NA	74.3	NA	NA	62.6	NA	NA	62	NA	NA	68.7	61.5	NA	NA	NA	NA	NA	NA	NA	NA	NA	NA	NA	NA	NA	NA	NA	NA	NA	NA	NA	NA	NA	NA	NA	NA	46.1	70.5	53	75.3	57.1	59.8	70.9	58.5	59.3	68.7	54.5	NA	NA	1	NA	NA	1	NA	NA	1	NA	NA	1	NA	NA	1	NA	NA	1	NA	NA	1	NA	NA	1	NA	NA	1	NA	NA	1	1	NA	NA	Medium	Not Found	High	Medium	Not Found	High	Medium	Not Found	High	Medium	Not Found	High	Medium	Not Found	High	Medium	Not Found	High	Medium	Not Found	High	Medium	Not Found	High	Medium	Not Found	High	Medium	Not Found	High	High	Medium	Not Found
Q9NX36	Q9NX36	Q9NX36	Q9NX36	DNAJC28	DnaJ homolog subfamily C member 28	3.60825	Medium	1	1	1	TRUE	FALSE	1 v 1	0.142158	NA	NA	1 v 1	-0.10142	NA	NA	1 v 1	-0.0881758	NA	NA	1 v 1	-0.197939	NA	NA	1 v 1	-0.0100677	NA	NA	1 v 1	-0.162271	NA	NA	1 v 1	-0.138605	NA	NA	1 v 1	-0.0180716	NA	NA	1 v 1	-0.215448	NA	NA	1 v 1	-0.243579	NA	NA	1 v 1	-0.230334	NA	NA	1 v 1	-0.340098	NA	NA	1 v 1	-0.152226	NA	NA	1 v 1	-0.30443	NA	NA	1 v 1	-0.280764	NA	NA	1 v 1	-0.16023	NA	NA	1 v 1	-0.357606	NA	NA	1 v 1	-0.0965191	NA	NA	1 v 1	0.0913526	NA	NA	1 v 1	-0.0608511	NA	NA	1 v 1	-0.0504294	NA	NA	1 v 1	0.0701042	NA	NA	1 v 1	-0.127272	NA	NA	1 v 1	0.0132445	NA	NA	1 v 1	0.0593341	NA	NA	1 v 1	0.179868	NA	NA	1 v 1	-0.0175086	NA	NA	1 v 1	-0.128538	NA	NA	1 v 1	-0.00800388	NA	NA	1 v 1	-0.20538	NA	NA	1 v 1	0.0236662	NA	NA	1 v 1	0.1442	NA	NA	1 v 1	-0.0531766	NA	NA	0.142158	NA	NA	-0.10142	NA	NA	-0.0881758	NA	NA	-0.197939	NA	NA	-0.0100677	NA	NA	-0.162271	NA	NA	-0.138605	NA	NA	-0.0180716	NA	NA	-0.215448	NA	NA	-0.243579	NA	NA	-0.230334	NA	NA	-0.340098	NA	NA	-0.152226	NA	NA	-0.30443	NA	NA	-0.280764	NA	NA	-0.16023	NA	NA	-0.357606	NA	NA	-0.0965191	NA	NA	0.0913526	NA	NA	-0.0608511	NA	NA	-0.0504294	NA	NA	0.0701042	NA	NA	-0.127272	NA	NA	0.0132445	NA	NA	0.0593341	NA	NA	0.179868	NA	NA	-0.0175086	NA	NA	-0.128538	NA	NA	-0.00800388	NA	NA	-0.20538	NA	NA	0.0236662	NA	NA	0.1442	NA	NA	-0.0531766	NA	NA	NA	NA	6.3733	NA	NA	6.32012	NA	NA	6.29646	NA	NA	6.35579	NA	NA	6.17592	NA	NA	6.16792	NA	NA	6.15785	NA	NA	6.01569	NA	NA	6.24603	NA	NA	6.25927	6.64386	NA	NA	NA	NA	82.9	NA	NA	79.9	NA	NA	78.6	NA	NA	81.9	NA	NA	72.3	NA	NA	71.9	NA	NA	71.4	NA	NA	64.7	NA	NA	75.9	NA	NA	76.6	100	NA	NA	NA	NA	17.5	NA	NA	16.8	NA	NA	16.6	NA	NA	17.3	NA	NA	15.2	NA	NA	15.2	NA	NA	15.1	NA	NA	13.6	NA	NA	16	NA	NA	16.1	21.1	NA	NA	NA	NA	NA	NA	NA	NA	NA	NA	NA	NA	NA	NA	NA	NA	NA	NA	NA	NA	NA	NA	NA	NA	14.8	15.7	14.2	17.1	13.5	14.5	14.4	12.7	15.3	16.1	18.7	NA	NA	1	NA	NA	1	NA	NA	1	NA	NA	1	NA	NA	1	NA	NA	1	NA	NA	1	NA	NA	1	NA	NA	1	NA	NA	1	1	NA	NA	Not Found	Not Found	High	Not Found	Not Found	High	Not Found	Not Found	High	Not Found	Not Found	High	Not Found	Not Found	High	Not Found	Not Found	High	Not Found	Not Found	High	Not Found	Not Found	High	Not Found	Not Found	High	Not Found	Not Found	High	High	Not Found	Not Found
Q9NX38, X6REY2	Q9NX38	Q9NX38	Q9NX38	ABITRAM	Protein Abitram (Actin-binding transcription modulator) (Protein Simiate)	7.18232	Medium	1	3	1	TRUE	FALSE	3 v 3	-0.150354	0.057288	0.420442	3 v 3	0.10791	0.543458	0.745687	3 v 3	-0.357358	0.00715415	0.275925	3 v 3	-0.0830877	0.126185	0.316671	3 v 3	-0.144932	0.364608	0.561931	3 v 3	-0.596195	0.00246755	0.0873663	3 v 3	-0.345945	0.0203026	0.390681	3 v 3	-0.345645	0.133063	0.434734	3 v 3	-0.393355	0.0129703	0.329374	3 v 3	0.258265	0.146388	0.373115	3 v 3	-0.207003	0.0687394	0.381815	3 v 3	0.0672666	0.116221	0.387155	3 v 3	0.00542231	0.961246	0.974894	3 v 3	-0.44584	0.00477532	0.223208	3 v 3	-0.195591	0.155331	0.399414	3 v 3	-0.19529	0.199759	0.430552	3 v 3	-0.243001	0.0207445	0.335052	3 v 3	-0.190998	0.277403	0.531908	3 v 3	-0.252842	0.0904476	0.319848	3 v 3	-0.704105	0.0355039	0.175724	3 v 3	0.0114125	0.823359	0.948809	3 v 3	0.0117128	0.94802	0.982934	3 v 3	-0.0359973	0.67834	0.889223	3 v 3	-0.465268	0.101159	0.405473	3 v 3	-0.262857	0.0787115	0.327973	3 v 3	-0.262557	0.148456	0.387399	3 v 3	-0.310267	0.00197105	0.186484	3 v 3	-0.201013	0.346208	0.599415	3 v 3	-0.200713	0.211678	0.442558	3 v 3	-0.248423	0.201705	0.431365	3 v 3	0.25025	0.0752226	0.200677	3 v 3	0.25055	0.174466	0.298692	3 v 3	0.20284	0.00594847	0.0888486	-0.164218	-0.0793725	-0.207472	0.0887221	0.374524	-0.139515	-0.298301	-0.399327	-0.374444	-0.134505	-0.0223945	-0.092364	-0.0218044	-0.0189718	-0.39402	-0.649411	-0.546848	-0.592325	-0.321928	-0.442125	-0.273782	-0.438644	-0.0694797	-0.52881	-0.472026	-0.315316	-0.392723	0.25294	0.453897	0.0679574	-0.134083	-0.319955	-0.166972	0.0297133	0.0569779	0.115108	0.142413	0.0604007	-0.186547	-0.485193	-0.467476	-0.384852	-0.15771	-0.362753	-0.0663093	-0.274426	0.0098928	-0.321338	-0.307808	-0.235943	-0.18525	-0.223227	-0.396919	0.0471511	-0.110526	-0.393496	-0.254505	-0.738133	-0.921372	-0.45281	-0.0236271	-0.0427977	0.100662	-0.140343	0.329848	-0.154366	-0.173725	0.0840116	-0.0182787	-0.387023	-0.773852	-0.234929	-0.187424	-0.419731	-0.181418	-0.30414	-0.0470851	-0.436446	-0.337521	-0.292921	-0.300359	-0.300124	-0.423153	0.120238	-0.41684	-0.0505079	-0.134791	-0.450221	-0.296344	0.0012968	0.327483	0.104723	0.318543	0.210767	0.477368	0.0635142	0.177385	0.231532	0.199602	6.69209	6.79701	6.77215	6.92362	6.99661	6.94953	6.8189	6.67807	6.62205	6.39917	6.49665	6.43463	6.44626	6.9331	6.73877	6.39575	6.79831	6.32193	6.37678	6.40429	6.30012	6.45615	6.61176	6.46434	6.7761	6.77873	6.59842	6.00225	6.54381	6.2114	6.64386	6.64386	6.64386	103.4	111.2	109.3	121.4	127.7	123.6	112.9	102.4	98.5	84.4	90.3	86.5	87.2	122.2	106.8	84.2	111.3	80	83.1	84.7	78.8	87.8	97.8	88.3	109.6	109.8	96.9	64.1	93.3	74.1	100	100	100	154.8	58.7	84.5	181.8	67.4	95.5	169.1	54	76.2	126.5	47.6	66.9	130.6	64.5	82.6	126.1	58.8	61.8	124.4	44.7	60.9	131.5	51.6	68.3	164.2	58	74.9	96	49.3	57.3	77.3	149.8	52.8	126.7	156.8	133.3	107.1	103.4	107.7	107.6	102.2	135.4	82.3	119.5	49.7	63.2	37.2	40.5	49.6	51.4	40.1	44.1	44.9	46.6	43.6	71.6	89.2	65.6	66.4	73.1	59	58.1	63.8	71.7	57.3	68.5	1	1	1	1	1	1	1	1	1	1	1	1	1	1	1	1	1	1	1	1	1	1	1	1	1	1	1	1	1	1	1	1	1	High	High	High	High	High	High	High	High	High	High	High	High	High	High	High	High	High	High	High	High	High	High	High	High	High	High	High	High	High	High	High	High	High
B4DND1, D6R918, D6R9T5, D6RA54, D6RBC5, D6RBN5, D6RC55, D6RDI5, D6RDK1, D6RDK6, D6RF07, D6RG39, D6RI08, D6RIT9, D6RIV2, Q9NX40	Q9NX40	Q9NX40	Q9NX40	OCIAD1	OCIA domain-containing protein 1 (Ovarian cancer immunoreactive antigen domain containing 1) (Ovarian carcinoma immunoreactive antigen)	54.6939	High	13	47	13	TRUE	FALSE	3 v 3	-0.00912286	0.93183	0.957686	3 v 3	0.210635	0.0109042	0.210368	3 v 3	-0.0109294	0.855093	0.928464	3 v 3	-0.0413053	0.184724	0.383147	3 v 3	-0.14657	0.00535595	0.180286	3 v 3	-0.0519454	0.0439092	0.157125	3 v 3	-0.0060089	0.752433	0.885283	3 v 3	-0.00862805	0.849755	0.925341	3 v 3	-0.0131804	0.75254	0.87071	3 v 3	0.219758	0.114436	0.343547	3 v 3	-0.00180656	0.982149	0.990106	3 v 3	-0.0321825	0.772866	0.851917	3 v 3	-0.137447	0.265726	0.479676	3 v 3	-0.0428226	0.674988	0.772194	3 v 3	0.00311396	0.972753	0.984933	3 v 3	0.000494808	0.993568	0.995988	3 v 3	-0.00405752	0.966261	0.975559	3 v 3	-0.251941	0.0248871	0.227687	3 v 3	-0.357205	0.00111732	0.140039	3 v 3	-0.262581	0.00174502	0.105402	3 v 3	0.00492051	0.934106	0.982414	3 v 3	0.00230136	0.956657	0.984743	3 v 3	-0.00225097	0.978737	0.993519	3 v 3	-0.221565	0.0657981	0.355754	3 v 3	0.0352964	0.398385	0.635402	3 v 3	0.0326773	0.542223	0.722769	3 v 3	0.028125	0.666066	0.806162	3 v 3	0.140561	0.00414371	0.221207	3 v 3	0.137942	0.0650378	0.270862	3 v 3	0.13339	0.0352536	0.230321	3 v 3	0.0459365	0.0246528	0.125697	3 v 3	0.0433174	0.34393	0.473493	3 v 3	0.0387651	0.26815	0.418418	-0.197788	0.0786699	0.0917499	0.180082	0.253757	0.198068	-0.0773825	-0.0487094	0.0933037	-0.0377767	-0.0788714	-0.007268	-0.15744	-0.12503	-0.15724	-0.0661771	-0.0297167	-0.0599425	-0.0349056	0.0226962	-0.00581733	-0.0885016	0.0242221	0.0383954	-0.0477805	0.0597697	-0.0515303	0.37787	0.175087	0.106318	0.120406	-0.127379	0.00155379	0.160012	-0.157541	-0.0990179	0.0403486	-0.2037	-0.24899	0.131611	-0.108387	-0.151692	0.162883	-0.0559736	-0.0975673	0.109287	-0.0544478	-0.0533545	0.150008	-0.0189002	-0.14328	-0.217858	-0.332628	-0.205336	-0.337521	-0.378787	-0.355308	-0.246259	-0.283473	-0.258011	0.0424769	0.0714057	-0.099121	-0.0111191	0.0729315	-0.0549083	0.029602	0.108479	-0.144834	-0.257464	-0.302466	-0.104764	0.00287104	0.101568	0.00145067	-0.050725	0.103093	0.0456634	-0.0100039	0.138641	-0.0442623	0.122534	0.147727	0.151422	0.0689381	0.149252	0.195635	0.109659	0.1848	0.105709	0.0312715	0.052413	0.0541252	-0.0223245	0.0539388	0.0983379	0.0183966	0.0894864	0.00841224	6.52669	6.68089	6.66249	6.61618	6.6893	6.68089	6.56377	6.63517	6.64962	6.66534	6.63662	6.65249	6.56224	6.59096	6.70321	6.71149	6.7866	6.77215	6.58646	6.62936	6.61471	6.50779	6.53761	6.8125	6.63517	6.53605	6.69209	6.33271	6.43129	6.43463	6.64386	6.64386	6.64386	92.2	102.6	101.3	98.1	103.2	102.6	94.6	99.4	100.4	101.5	99.5	100.6	94.5	96.4	104.2	104.8	110.4	109.3	96.1	99	98	91	92.9	112.4	99.4	92.8	103.4	80.6	86.3	86.5	100	100	100	887	1674	1234.3	943.6	1683.8	1249.5	909.3	1621.3	1222.9	975.9	1623.5	1225.8	908.7	1573.3	1269.7	1007.5	1800.9	1331.3	924.6	1615.8	1193.6	874.9	1515.4	1368.8	955.8	1514.6	1259.4	774.8	1407.1	1053.9	1218.3	961.7	1631.3	726	813.7	716.7	826.3	719.3	860.3	799.5	680.1	788.1	664.7	767.6	1416.4	1579.7	1116.6	1380.9	1209.1	1575	1451.1	1293.3	1172.8	1330.4	1348	1045	1166.3	1052.3	1216.5	1123.9	1270.5	1139.5	1279.3	1205.1	1053.9	1079.1	10	11	11	10	11	11	10	11	11	10	11	11	10	11	11	10	11	11	10	11	11	10	11	11	10	11	11	10	11	11	11	10	11	High	High	High	High	High	High	High	High	High	High	High	High	High	High	High	High	High	High	High	High	High	High	High	High	High	High	High	High	High	High	High	High	High
B4DHV5, B7ZAN4, Q9NX46	Q9NX46	Q9NX46	Q9NX46	ADPRS	ADP-ribose glycohydrolase ARH3 (ADP-ribosylhydrolase 3) (O-acetyl-ADP-ribose deacetylase ARH3) (EC 3.5.1.-) (Poly(ADP-ribose) glycohydrolase ARH3) (EC 3.2.1.143) ([Protein ADP-ribosylarginine] hydrolase-like protein 2) ([Protein ADP-ribosylserine] hydrolase) (EC 3.2.2.-)	49.5868	High	15	51	15	TRUE	FALSE	3 v 3	0.114522	0.459635	0.625346	3 v 3	0.146187	0.0660848	0.318261	3 v 3	0.00891901	0.784827	0.892289	3 v 3	-0.079692	0.0646784	0.238039	3 v 3	-0.0777825	0.112157	0.324094	3 v 3	-0.153743	0.00522805	0.089721	3 v 3	-0.015471	0.59764	0.806843	3 v 3	0.0317364	0.110717	0.411395	3 v 3	0.011803	0.606161	0.784095	3 v 3	0.0316647	0.749992	0.842945	3 v 3	-0.105603	0.556387	0.712634	3 v 3	-0.194214	0.225387	0.447735	3 v 3	-0.192304	0.333458	0.53131	3 v 3	-0.268265	0.181943	0.362419	3 v 3	-0.129993	0.365013	0.553475	3 v 3	-0.0827855	0.572598	0.717761	3 v 3	-0.102719	0.495674	0.652469	3 v 3	-0.225879	0.0142048	0.2049	3 v 3	-0.223969	0.0786802	0.309389	3 v 3	-0.29993	0.0245895	0.157629	3 v 3	-0.02439	0.604173	0.87851	3 v 3	0.0228174	0.488429	0.809221	3 v 3	0.00288396	0.953936	0.98693	3 v 3	-0.137268	0.167548	0.467104	3 v 3	0.064221	0.00404296	0.203885	3 v 3	0.111428	0.0130178	0.190922	3 v 3	0.091495	0.127982	0.385566	3 v 3	0.0623116	0.355626	0.606248	3 v 3	0.109519	0.0980884	0.312949	3 v 3	0.0895855	0.0927138	0.311961	3 v 3	0.138272	0.061744	0.181022	3 v 3	0.18548	0.0139916	0.0849225	3 v 3	0.165546	0.00773693	0.0923135	0.074459	0.350186	-0.0810796	0.127379	0.222162	0.0890183	-0.0144415	-0.0246621	0.0658606	-0.11436	-0.0408723	-0.0838434	-0.0443062	-0.134485	-0.0545562	-0.134333	-0.172993	-0.153904	-0.058313	0.027906	-0.0160059	0.00873481	0.0449124	0.041562	0.0487094	0.00415164	-0.0174522	0.0529203	-0.128024	0.170098	-0.0889005	-0.374848	0.14694	-0.188819	-0.391059	-0.00276378	-0.118765	-0.484672	0.0265234	-0.208792	-0.523179	-0.0728244	-0.132772	-0.32228	0.0650737	-0.0657242	-0.305274	0.122642	-0.0257496	-0.346035	0.0636274	-0.24174	-0.263034	-0.172862	-0.171685	-0.356647	-0.143574	-0.261713	-0.395155	-0.242922	-0.0438715	0.0525681	-0.0818664	0.0231763	0.0695745	-0.0242986	0.0631509	0.0288137	-0.0833128	-0.141821	-0.246824	-0.0231577	0.0560473	0.0687783	0.0678375	0.123095	0.0857847	0.125405	0.16307	0.0450239	0.0663912	-0.0140069	0.162391	0.0385503	0.053041	0.179398	0.0961182	0.0930156	0.138637	0.037104	0.0760203	0.200899	0.137898	0.143068	0.217905	0.195466	0.183043	0.177144	0.136452	6.70183	6.64097	6.58646	6.87897	6.77742	6.76951	6.67807	6.63952	6.69349	6.74685	6.70736	6.74953	6.66107	6.58195	6.62644	6.84046	6.67807	6.67948	6.70598	6.62352	6.63517	6.35579	6.7046	6.56071	6.73064	6.55766	6.64962	6.48382	6.5345	6.50779	6.64386	6.64386	6.64386	104.1	99.8	96.1	117.7	109.7	109.1	102.4	99.7	103.5	107.4	104.5	107.6	101.2	95.8	98.8	114.6	102.4	102.5	104.4	98.6	99.4	81.9	104.3	94.4	106.2	94.2	100.4	89.5	92.7	91	100	100	100	905	1502.2	1360.1	1023.8	1649.9	1544.7	890.4	1499.9	1464.4	934.1	1572.4	1523.2	880.4	1440.9	1398	996.5	1541.3	1450.1	907.8	1483.9	1406.2	712.3	1568.5	1336.5	923.4	1417.7	1421.4	778.2	1394.2	1287.5	1415.3	869.7	1504.5	740.7	882.9	701.8	791	696.9	851	785	553.7	761.3	667.6	694.1	1271	1547.9	1033	1337.4	1107.4	1347.9	1332.6	1338.6	1097.8	1318.2	1243.3	1151.5	1441.9	1260.1	1511.8	1237.5	1383.8	1342.4	1249.2	1360.1	1287.5	1253.6	11	12	13	11	12	13	11	12	13	11	12	13	11	12	13	11	12	13	11	12	13	11	12	13	11	12	13	11	12	13	13	11	12	High	High	High	High	High	High	High	High	High	High	High	High	High	High	High	High	High	High	High	High	High	High	High	High	High	High	High	High	High	High	High	High	High
B4DGV8, Q9NX47	Q9NX47	Q9NX47	Q9NX47	MARCHF5	E3 ubiquitin-protein ligase MARCHF5 (EC 2.3.2.27) (Membrane-associated RING finger protein 5) (Membrane-associated RING-CH protein V) (MARCH-V) (Mitochondrial ubiquitin ligase) (MITOL) (RING finger protein 153) (RING-type E3 ubiquitin transferase MARCHF5)	46.4029	High	10	25	10	TRUE	FALSE	3 v 3	0.234577	0.247058	0.466978	3 v 3	-0.0214279	0.902781	0.953501	3 v 3	-0.275374	0.0171233	0.298985	3 v 3	-0.0586003	0.136751	0.328956	3 v 3	-0.272879	0.0503347	0.252491	3 v 3	-0.338016	0.0398122	0.151653	3 v 3	-0.163588	0.0518703	0.43998	3 v 3	-0.220232	0.0545558	0.353276	3 v 3	-0.203134	0.199039	0.498635	3 v 3	-0.256005	0.378995	0.572567	3 v 3	-0.509951	0.061784	0.381815	3 v 3	-0.293178	0.221728	0.44402	3 v 3	-0.507456	0.0636947	0.344929	3 v 3	-0.572593	0.0706158	0.269837	3 v 3	-0.398165	0.0643583	0.369087	3 v 3	-0.45481	0.103453	0.371486	3 v 3	-0.437711	0.104091	0.352668	3 v 3	-0.0371724	0.819182	0.910518	3 v 3	-0.251451	0.141013	0.38074	3 v 3	-0.316588	0.0681246	0.221672	3 v 3	0.111786	0.110611	0.714504	3 v 3	0.0551414	0.200398	0.661069	3 v 3	0.0722398	0.41919	0.782075	3 v 3	-0.253946	0.183689	0.482711	3 v 3	-0.104988	0.231234	0.49001	3 v 3	-0.161632	0.0739836	0.293597	3 v 3	-0.144534	0.308194	0.550355	3 v 3	0.109291	0.218422	0.494065	3 v 3	0.0526467	0.212782	0.443103	3 v 3	0.069745	0.256774	0.484668	3 v 3	0.174428	0.162375	0.301614	3 v 3	0.117783	0.0195933	0.0982277	3 v 3	0.134882	0.097381	0.228713	0.515951	0.0332712	0.15451	0.00482776	0.233147	-0.302258	-0.228347	-0.250522	-0.347252	-0.096319	-0.0133928	-0.0660892	-0.197857	-0.221324	-0.399456	-0.304472	-0.2379	-0.471675	-0.0887853	-0.218757	-0.183222	-0.203449	-0.136824	-0.320425	-0.0933102	-0.0982394	-0.417853	-0.511123	0.199876	-0.456768	-0.744298	-0.283793	-0.501762	-0.61227	-0.046664	-0.220599	-0.713808	-0.254595	-0.553966	-0.820423	-0.271171	-0.626185	-0.604736	-0.252028	-0.337732	-0.7194	-0.170095	-0.474934	-0.609261	-0.131511	-0.572362	-0.101147	-0.24654	0.236169	-0.202685	-0.454471	-0.0971978	-0.3093	-0.471046	-0.169417	0.139562	0.0317647	0.16403	0.0248985	0.113698	0.0268277	0.135037	0.152282	-0.0706003	-0.233175	-0.483669	-0.0449941	0.00753367	-0.205364	-0.117133	-0.10713	-0.123431	-0.254335	0.00300875	-0.0848466	-0.351763	0.109072	0.00256707	0.216234	-0.00559185	0.0845003	0.0790315	0.104547	0.123085	-0.0183966	0.215687	0.0191426	0.288453	0.101023	0.101076	0.151251	0.211162	0.13966	0.0538227	6.6907	6.68089	6.58195	6.83036	6.73471	6.79312	6.81121	6.44626	6.57743	6.60585	6.32912	6.58496	6.72928	6.58346	6.69209	6.81378	6.66249	6.6865	6.59246	6.26303	6.48864	6.55919	6.10852	5.97269	6.84298	6.61029	6.71699	6.35931	6.56529	6.48382	6.64386	6.64386	6.64386	103.3	102.6	95.8	113.8	106.5	110.9	112.3	87.2	95.5	97.4	80.4	96	106.1	95.9	103.4	112.5	101.3	103	96.5	76.8	89.8	94.3	69	62.8	114.8	97.7	105.2	82.1	94.7	89.5	100	100	100	356	558.6	429.7	392.3	579.9	497.3	387.1	474.5	428.4	335.8	437.4	430.4	365.7	521.9	463.9	387.7	551.4	462	332.5	417.7	402.7	325.1	375.8	281.5	395.7	531.8	471.8	283	515.1	401.4	448.5	344.7	544.2	291.4	338.3	305.2	284.4	289.4	331.1	287.5	252.7	326.3	242.8	275.1	472.7	544	326.8	372.1	401.1	482.2	375.1	320.7	411.8	487.1	449.7	363.8	464.2	368.6	427.2	410.7	440.9	384.5	263.1	451.5	401.4	397.2	6	6	8	6	6	8	6	6	8	6	6	8	6	6	8	6	6	8	6	6	8	6	6	8	6	6	8	6	6	8	8	6	6	High	High	High	High	High	High	High	High	High	High	High	High	High	High	High	High	High	High	High	High	High	High	High	High	High	High	High	High	High	High	High	High	High
J3QT56, Q9NX55	Q9NX55	Q9NX55	Q9NX55	HYPK	Huntingtin-interacting protein K (Huntingtin yeast partner K)	51.938	High	8	39	8	TRUE	FALSE	3 v 3	-0.317041	0.166513	0.425838	3 v 3	-0.219513	0.173039	0.455164	3 v 3	0.0173386	0.859609	0.931027	3 v 3	-0.0804739	0.108164	0.296404	3 v 3	-0.0458109	0.503714	0.6755	3 v 3	-0.174519	0.13689	0.270619	3 v 3	-0.142723	0.202436	0.566948	3 v 3	-0.104413	0.23308	0.526808	3 v 3	-0.111362	0.194532	0.495572	3 v 3	0.0975287	0.184289	0.409463	3 v 3	0.33438	0.255686	0.483349	3 v 3	0.236568	0.298806	0.506312	3 v 3	0.271231	0.298271	0.504077	3 v 3	0.142522	0.576781	0.700354	3 v 3	0.174318	0.504117	0.668879	3 v 3	0.212628	0.41767	0.598264	3 v 3	0.205679	0.42339	0.594661	3 v 3	0.139039	0.397548	0.634652	3 v 3	0.173702	0.359582	0.579254	3 v 3	0.0449936	0.81494	0.873865	3 v 3	-0.160062	0.0292588	0.699332	3 v 3	-0.121752	0.181703	0.649487	3 v 3	-0.128701	0.240902	0.69218	3 v 3	0.236851	0.284288	0.560284	3 v 3	-0.0622496	0.502869	0.710992	3 v 3	-0.0239392	0.682966	0.813405	3 v 3	-0.0308884	0.510421	0.697175	3 v 3	-0.0969126	0.0446789	0.291662	3 v 3	-0.0586022	0.225098	0.454105	3 v 3	-0.0655514	0.309852	0.534008	3 v 3	0.0317957	0.110173	0.242877	3 v 3	0.0701061	0.0923002	0.204133	3 v 3	0.0631569	0.266482	0.416793	-0.162791	-0.614201	-0.174133	-0.0786445	-0.426072	-0.153822	0.0815654	0.124273	-0.153822	-0.136671	-0.0409496	-0.0638005	-0.0256956	0.0407211	-0.152458	-0.187106	-0.0436387	-0.292813	-0.133894	-0.0151502	-0.279126	-0.151851	0.0181123	-0.179501	-0.185766	0.00277175	-0.151093	0.084146	0.18813	0.0203104	0.244356	0.738474	0.0203104	0.0261191	0.573252	0.110332	0.137095	0.654922	0.0216747	-0.0243157	0.570562	-0.11868	0.0288961	0.599051	-0.104993	0.0109399	0.632313	-0.00536817	-0.0229755	0.616973	0.0230402	-0.0580269	0.385122	0.0900219	0.0529489	0.466793	0.00136425	-0.108462	0.382433	-0.13899	-0.21546	-0.139423	-0.125304	-0.233416	-0.10616	-0.0256786	-0.267331	-0.121501	0.00272979	0.16021	0.550344	0	0.00277708	0.0257995	-0.215325	-0.0151791	0.0590619	-0.1157	-0.0490945	0.0437214	-0.0872921	-0.108199	-0.0558713	-0.126668	-0.126155	-0.0226088	-0.0270429	-0.16007	-0.0379494	0.00136554	0.0532118	0.0284886	0.0136867	0.0352556	0.061751	0.113312	0.00134017	0.0464105	0.14172	6.70044	6.72247	6.74953	6.74685	6.86419	6.75087	6.71836	6.8505	6.69766	6.74416	6.63517	6.70044	6.6851	6.75087	6.71562	6.66249	6.72383	6.58946	6.70321	6.57137	6.56377	7.31741	6.74551	6.72656	6.57894	6.7252	6.4822	7.12928	6.7252	6.64241	6.64386	6.64386	6.64386	104	105.6	107.6	107.4	116.5	107.7	105.3	115.4	103.8	107.2	99.4	104	102.9	107.7	105.1	101.3	105.7	96.3	104.2	95.1	94.6	159.5	107.3	105.9	95.6	105.8	89.4	140	105.8	99.9	100	100	100	637.5	636.3	850.7	658.5	701.7	851.5	645.7	695.6	820.6	657.1	599	822	631	649.2	831.4	620.9	637.1	761.8	639.1	573.3	748.1	978	646.4	837.1	586.5	637.2	707.3	858.6	637.7	790.1	790.8	613.1	602.5	521.8	567.9	508.9	556.4	499.5	530.2	552.7	760.2	483.6	736.6	489.4	538.4	658.3	479	509.4	498.9	557.2	514.9	551.7	493.4	602.9	497.9	720.2	794.8	706.1	815.8	736	727	714.2	782.4	676.8	790.1	700.4	9	4	9	9	4	9	9	4	9	9	4	9	9	4	9	9	4	9	9	4	9	9	4	9	9	4	9	9	4	9	9	9	4	High	High	High	High	High	High	High	High	High	High	High	High	High	High	High	High	High	High	High	High	High	High	High	High	High	High	High	High	High	High	High	High	High
Q9NX57	Q9NX57	Q9NX57	Q9NX57	RAB20	Ras-related protein Rab-20	12.8205	High	2	2	2	TRUE	FALSE	1 v 1	1.33454	NA	NA	1 v 1	0.339828	NA	NA	1 v 1	0.0818057	NA	NA	1 v 1	0.313581	NA	NA	1 v 1	0.544379	NA	NA	1 v 1	0.217981	NA	NA	1 v 1	0.0396059	NA	NA	1 v 1	0.156039	NA	NA	1 v 1	0.160711	NA	NA	1 v 1	-0.994712	NA	NA	1 v 1	-1.25273	NA	NA	1 v 1	-1.02096	NA	NA	1 v 1	-0.790162	NA	NA	1 v 1	-1.11656	NA	NA	1 v 1	-1.29493	NA	NA	1 v 1	-1.1785	NA	NA	1 v 1	-1.17383	NA	NA	1 v 1	-0.0262474	NA	NA	1 v 1	0.20455	NA	NA	1 v 1	-0.121847	NA	NA	1 v 1	-0.0421998	NA	NA	1 v 1	0.0742338	NA	NA	1 v 1	0.0789052	NA	NA	1 v 1	-0.258022	NA	NA	1 v 1	-0.273975	NA	NA	1 v 1	-0.157541	NA	NA	1 v 1	-0.15287	NA	NA	1 v 1	-0.504773	NA	NA	1 v 1	-0.388339	NA	NA	1 v 1	-0.383668	NA	NA	1 v 1	-0.178375	NA	NA	1 v 1	-0.0619414	NA	NA	1 v 1	-0.0572699	NA	NA	NA	1.33454	NA	NA	0.339828	NA	NA	0.0818057	NA	NA	0.313581	NA	NA	0.544379	NA	NA	0.217981	NA	NA	0.0396059	NA	NA	0.156039	NA	NA	0.160711	NA	NA	-0.994712	NA	NA	-1.25273	NA	NA	-1.02096	NA	NA	-0.790162	NA	NA	-1.11656	NA	NA	-1.29493	NA	NA	-1.1785	NA	NA	-1.17383	NA	NA	-0.0262474	NA	NA	0.20455	NA	NA	-0.121847	NA	NA	-0.0421998	NA	NA	0.0742338	NA	NA	0.0789052	NA	NA	-0.258022	NA	NA	-0.273975	NA	NA	-0.157541	NA	NA	-0.15287	NA	NA	-0.504773	NA	NA	-0.388339	NA	NA	-0.383668	NA	NA	-0.178375	NA	NA	-0.0619414	NA	NA	-0.0572699	NA	6.53138	NA	NA	6.47411	NA	NA	6.65249	NA	NA	6.37851	NA	NA	6.53605	NA	NA	6.14771	NA	NA	6.69209	NA	NA	5.35755	NA	NA	6.61029	NA	NA	6.35226	NA	NA	NA	6.64386	NA	92.5	NA	NA	88.9	NA	NA	100.6	NA	NA	83.2	NA	NA	92.8	NA	NA	70.9	NA	NA	103.4	NA	NA	41	NA	NA	97.7	NA	NA	81.7	NA	NA	NA	100	NA	59.5	NA	NA	57.2	NA	NA	64.7	NA	NA	53.6	NA	NA	59.7	NA	NA	45.6	NA	NA	66.5	NA	NA	26.4	NA	NA	62.9	NA	NA	52.6	NA	NA	NA	64.3	NA	48.7	49.3	51	45.4	47.3	39	57.5	20.5	51.9	45.1	51.4	NA	NA	NA	NA	NA	NA	NA	NA	NA	NA	NA	NA	NA	NA	NA	NA	NA	NA	NA	NA	NA	NA	1	NA	NA	1	NA	NA	1	NA	NA	1	NA	NA	1	NA	NA	1	NA	NA	1	NA	NA	1	NA	NA	1	NA	NA	1	NA	NA	NA	1	NA	High	High	Not Found	High	High	Not Found	High	High	Not Found	High	High	Not Found	High	High	Not Found	High	High	Not Found	High	High	Not Found	High	High	Not Found	High	High	Not Found	High	High	Not Found	Not Found	High	High
Q9NX58	Q9NX58	Q9NX58	Q9NX58	LYAR	Cell growth-regulating nucleolar protein	50.3958	High	19	56	2	TRUE	FALSE	3 v 3	0.182566	0.128392	0.420442	3 v 3	-0.115726	0.192125	0.473896	3 v 3	-0.16256	0.0119741	0.286154	3 v 3	-0.170822	0.0467686	0.212437	3 v 3	-0.221908	0.00180002	0.162954	3 v 3	-0.124982	0.0204904	0.120825	3 v 3	-0.118973	0.0246432	0.395735	3 v 3	-0.18511	0.0293062	0.30762	3 v 3	-0.205729	0.00583798	0.309691	3 v 3	-0.298292	0.00196305	0.229279	3 v 3	-0.345126	0.040175	0.378007	3 v 3	-0.353388	0.0632488	0.387155	3 v 3	-0.404474	0.0258823	0.330159	3 v 3	-0.307548	0.0592583	0.263922	3 v 3	-0.30154	0.0421575	0.366301	3 v 3	-0.367676	0.0360382	0.357123	3 v 3	-0.388296	0.0244667	0.336999	3 v 3	-0.0550957	0.563976	0.75525	3 v 3	-0.106182	0.187566	0.432657	3 v 3	-0.00925589	0.900066	0.933662	3 v 3	0.0435864	0.0275701	0.699332	3 v 3	-0.0225497	0.260675	0.693447	3 v 3	-0.0431695	0.0566819	0.571647	3 v 3	-0.0468338	0.504974	0.709096	3 v 3	0.0518483	0.240924	0.500865	3 v 3	-0.0142878	0.584972	0.749657	3 v 3	-0.0349076	0.430726	0.639541	3 v 3	0.102934	0.0460831	0.29438	3 v 3	0.0367982	0.436656	0.640515	3 v 3	0.0161783	0.466342	0.662382	3 v 3	0.0060085	0.71908	0.804	3 v 3	-0.0601276	0.0793166	0.187087	3 v 3	-0.0807475	0.0414263	0.150453	0.140519	0.323956	0.0832235	-0.155347	0.00162192	-0.193454	-0.198283	-0.147782	-0.141615	-0.23145	-0.181049	-0.0999669	-0.212797	-0.212167	-0.240759	-0.156849	-0.124179	-0.0939179	-0.155347	-0.0910817	-0.110492	-0.249864	-0.15508	-0.150385	-0.232874	-0.178186	-0.206127	-0.295866	-0.322334	-0.276677	-0.338802	-0.471738	-0.224838	-0.371969	-0.505005	-0.18319	-0.353316	-0.536123	-0.323983	-0.297368	-0.448135	-0.177141	-0.295866	-0.415037	-0.193716	-0.390383	-0.479035	-0.233608	-0.373394	-0.502142	-0.289351	-0.076103	-0.182671	0.0934866	-0.0574503	-0.213789	-0.0473057	-0.00150203	-0.125801	0.0995357	0.0429361	0.0567006	0.0311225	-0.0515815	-0.00729741	-0.00877021	-0.0345917	-0.0304041	-0.0645128	-0.0429361	-0.149404	0.0518389	0.076103	0.0899672	-0.0105252	-0.0184146	0.0259692	-0.0504179	-0.00142488	0.00286249	-0.10616	0.0574503	0.121085	0.130267	-0.0370673	0.0570874	0.0903744	-0.0200776	0.0339806	0.0346319	0.00150203	0.0330977	-0.0165742	-0.0930156	-0.0309003	-0.056467	-0.0760258	-0.054007	-0.11221	6.65392	6.6851	6.66249	6.59991	6.57289	6.58646	6.56682	6.58946	6.58496	6.65678	6.57894	6.66107	6.63081	6.62936	6.67948	6.6879	6.71973	6.64241	6.47573	6.47897	6.42962	6.15178	6.39575	6.2891	6.62352	6.62059	6.6279	6.47411	6.67243	6.58496	6.64386	6.64386	6.64386	100.7	102.9	101.3	97	95.2	96.1	94.8	96.3	96	100.9	95.6	101.2	99.1	99	102.5	103.1	105.4	99.9	89	89.2	86.2	71.1	84.2	78.2	98.6	98.4	98.9	88.9	102	96	100	100	100	2290.7	1955.5	1770.9	2207.3	1810.3	1680.5	2158.5	1830.4	1678.8	2297.4	1816.8	1769.9	2255.4	1882	1792.4	2345.6	2004.6	1746.2	2025.1	1695.9	1507.1	1618	1600.4	1367.9	2243.8	1870.1	1729.8	2023.2	1939.7	1678.8	1748.3	2275.8	1901	1875	1903.5	1701.3	1945.3	1785.4	2003	1751.2	1257.7	1850.1	1735.7	1816.5	1654.6	1698.4	1260.6	1545.3	1446.3	1753.1	1523.1	1365.9	1448	1834	1571	1499.3	1568.6	1444.6	1756.5	1586.6	1666.4	1438.8	1278.4	1655.2	1678.8	1548.5	15	14	12	15	14	12	15	14	12	15	14	12	15	14	12	15	14	12	15	14	12	15	14	12	15	14	12	15	14	12	12	15	14	High	High	High	High	High	High	High	High	High	High	High	High	High	High	High	High	High	High	High	High	High	High	High	High	High	High	High	High	High	High	High	High	High
K7EKY7, K7EPA3, K7EQ34, K7EQE7, Q9NX61, U3KQT6	Q9NX61	Q9NX61	Q9NX61	TMEM161A	Transmembrane protein 161A (Adaptive response to oxidative stress protein 29) (AROS-29)	11.4823	High	4	10	4	TRUE	FALSE	3 v 3	0.581771	0.00751318	0.420442	3 v 3	0.237154	0.0773256	0.33569	3 v 3	-0.130676	0.382287	0.650928	3 v 3	-0.0520546	0.542471	0.700624	3 v 3	-0.0324595	0.364527	0.561931	3 v 3	0.47506	0.0119374	0.102864	3 v 3	0.0625639	0.5158	0.766069	3 v 3	0.164743	0.00697551	0.243868	3 v 3	0.087466	0.276073	0.56369	3 v 3	-0.344617	0.0620073	0.297784	3 v 3	-0.712447	0.0288479	0.376313	3 v 3	-0.633826	0.0307945	0.387155	3 v 3	-0.614231	0.00389559	0.304067	3 v 3	-0.106712	0.213909	0.391283	3 v 3	-0.519207	0.057833	0.369087	3 v 3	-0.417028	0.00921713	0.357123	3 v 3	-0.494305	0.0240273	0.336999	3 v 3	-0.289209	0.151279	0.409491	3 v 3	-0.269613	0.0388462	0.2549	3 v 3	0.237906	0.0170613	0.14467	3 v 3	0.19324	0.312409	0.791833	3 v 3	0.295419	0.113498	0.605534	3 v 3	0.218142	0.341802	0.746508	3 v 3	-0.36783	0.0182077	0.287188	3 v 3	0.114618	0.199686	0.459012	3 v 3	0.216798	0.126088	0.359901	3 v 3	0.139521	0.117353	0.373387	3 v 3	0.0950234	0.440485	0.67216	3 v 3	0.197202	0.00552552	0.163939	3 v 3	0.119925	0.281346	0.507562	3 v 3	-0.412496	0.0612903	0.180412	3 v 3	-0.310317	0.01759	0.094253	3 v 3	-0.387594	0.0716536	0.195056	0.672661	0.575312	0.497341	0.164101	0.377267	0.170094	-0.215059	0.101711	-0.27868	-0.101743	-0.143402	0.0889805	-0.0179591	0.00693271	-0.086352	0.463013	0.571196	0.39097	-0.0848028	0.0825435	0.189951	0.177664	0.179466	0.137099	0.13901	-0.0301143	0.153502	-0.508559	-0.198045	-0.327247	-0.88772	-0.473601	-0.776021	-0.774403	-0.718714	-0.408361	-0.69062	-0.56838	-0.583693	-0.209648	-0.00411611	-0.106371	-0.757464	-0.492769	-0.30739	-0.494997	-0.395846	-0.360242	-0.53365	-0.605427	-0.343839	-0.265844	-0.520669	-0.0811131	-0.18206	-0.370335	-0.256446	0.298911	0.193929	0.220876	0.130256	-0.0191674	0.468631	0.392723	0.0777552	0.415779	0.354069	-0.131825	0.432182	-0.37916	-0.275556	-0.448773	0.0169399	0.225945	0.10097	0.279406	0.322868	0.0481186	0.240753	0.113287	0.0645215	-0.0668437	0.0756108	0.276303	0.195623	0.172533	0.223451	0.156969	-0.037047	0.239854	-0.547816	-0.488653	-0.201019	-0.285349	-0.39173	-0.253871	-0.324002	-0.60131	-0.237468	6.73471	6.58796	6.44294	6.1334	6.3505	6.11894	6.62205	6.55152	6.66676	6.848	6.65249	6.6837	6.52513	6.60437	6.40429	6.69766	6.82782	6.59991	6.7046	6.74147	6.58195	6.12928	6.24413	5.90929	6.60288	7.02015	6.79701	6.32733	6.57137	6.41785	6.64386	6.64386	6.64386	106.5	96.2	87	70.2	81.6	69.5	98.5	93.8	101.6	115.2	100.6	102.8	92.1	97.3	84.7	103.8	113.6	97	104.3	107	95.8	70	75.8	60.1	97.2	129.8	111.2	80.3	95.1	85.5	100	100	100	257.5	310.6	289.5	169.7	263.5	231.3	238.2	303	337.9	278.4	324.8	341.9	222.7	314.2	281.8	250.8	366.7	322.8	252.1	345.6	318.7	169.3	244.9	200	234.9	419.2	369.7	194.1	307.2	284.4	332.6	241.7	323	210.8	146.4	187.8	235.8	176.3	214.2	218	131.6	193.7	166.5	192.9	262.8	247.2	208.7	276.3	241.5	320.7	310.3	209	324.6	290.5	266.9	245.1	215.9	290.8	339.3	249.4	308	304.3	186.9	353.8	284.4	294.6	3	3	4	3	3	4	3	3	4	3	3	4	3	3	4	3	3	4	3	3	4	3	3	4	3	3	4	3	3	4	4	3	3	High	High	High	High	High	High	High	High	High	High	High	High	High	High	High	High	High	High	High	High	High	High	High	High	High	High	High	High	High	High	High	High	High
H0YB38, H0YBS3, Q9NX62	Q9NX62	Q9NX62	Q9NX62	BPNT2	Golgi-resident adenosine 3',5'-bisphosphate 3'-phosphatase (Golgi-resident PAP phosphatase) (gPAPP) (EC 3.1.3.7) (3'(2'), 5'-bisphosphate nucleotidase 2) (Inositol monophosphatase domain-containing protein 1) (Myo-inositol monophosphatase A3) (Phosphoadenosine phosphate 3'-nucleotidase)	47.9109	High	17	60	17	TRUE	FALSE	3 v 3	0.0804208	0.638889	0.752851	3 v 3	-0.000298066	0.995703	0.997925	3 v 3	-0.0270976	0.430354	0.68437	3 v 3	0.0141175	0.611187	0.74897	3 v 3	-0.0411068	0.335609	0.536565	3 v 3	-0.0808778	0.162725	0.300486	3 v 3	0.0427214	0.461225	0.744002	3 v 3	0.0553592	0.44462	0.687206	3 v 3	0.00911791	0.846781	0.922927	3 v 3	-0.0807189	0.706366	0.813977	3 v 3	-0.107518	0.526372	0.688682	3 v 3	-0.0663033	0.69181	0.79538	3 v 3	-0.121528	0.562746	0.709278	3 v 3	-0.161299	0.449943	0.59755	3 v 3	-0.0376994	0.839436	0.904531	3 v 3	-0.0250616	0.892873	0.937452	3 v 3	-0.0713029	0.72424	0.818571	3 v 3	0.0144156	0.854591	0.928969	3 v 3	-0.0408088	0.178074	0.422201	3 v 3	-0.0805798	0.0246925	0.157629	3 v 3	0.0698191	0.121709	0.720992	3 v 3	0.0824568	0.143099	0.628079	3 v 3	0.0362155	0.402569	0.775614	3 v 3	-0.0267996	0.607869	0.773539	3 v 3	0.0286039	0.725557	0.852964	3 v 3	0.0412416	0.665811	0.802534	3 v 3	-0.00499961	0.944292	0.969558	3 v 3	0.0838283	0.150281	0.426001	3 v 3	0.096466	0.188122	0.419928	3 v 3	0.0502247	0.111877	0.337152	3 v 3	0.123599	0.0303269	0.135826	3 v 3	0.136237	0.0571162	0.154897	3 v 3	0.0899958	0.0023197	0.0809131	0.0859732	0.33195	-0.17666	-0.0684008	-0.0273938	0.0949003	-0.0797272	0.0138944	-0.0154601	0.0608822	-0.00306957	-0.0154601	-0.0712407	-0.0763034	0.0242236	-0.139128	-0.0922449	-0.0112601	-0.0498036	0.072465	0.105503	-0.0612763	0.103492	0.123862	-0.0569847	-0.0015356	0.0858741	-0.154374	-0.359343	0.271561	-0.1657	-0.318055	0.1612	-0.025091	-0.335019	0.1612	-0.157214	-0.408253	0.200884	-0.225102	-0.424194	0.1654	-0.135777	-0.259485	0.282163	-0.14725	-0.228458	0.300522	-0.142958	-0.333485	0.262534	0.129283	0.0243242	-0.11036	-0.00283995	-0.0489096	-0.0706767	-0.0707277	-0.0648511	-0.10616	0.0299236	0.0585705	0.120963	0.0184509	0.0895974	0.139322	0.0227425	-0.01543	0.101334	-0.0113264	0.0412882	-0.11036	-0.110686	0.0755345	0.120963	-0.122159	0.106561	0.139322	-0.117867	0.00153397	0.101334	0.0214372	0.148768	0.0812793	0.00996439	0.179795	0.0996383	0.014256	0.0747678	0.0616505	0.0893249	0.16471	0.116763	0.0778521	0.195737	0.135122	0.0821438	0.0907093	0.0971342	6.55459	6.58796	6.65392	6.6453	6.6851	6.73606	6.48059	6.56834	6.64674	6.55612	6.6893	6.53605	6.44956	6.54998	6.65821	6.62936	6.64962	6.66818	6.55305	6.67384	6.59694	6.2211	6.8505	6.51096	6.53916	6.6893	6.67666	6.58045	6.57894	6.66534	6.64386	6.64386	6.64386	94	96.2	100.7	100.1	102.9	106.6	89.3	94.9	100.2	94.1	103.2	92.8	87.4	93.7	101	99	100.4	101.7	93.9	102.1	96.8	74.6	115.4	91.2	93	103.2	102.3	95.7	95.6	101.5	100	100	100	1770	1733.1	2228.4	1883.5	1853	2359.1	1680.8	1708.8	2218	1770.8	1857.9	2054.5	1645.2	1688.3	2235.2	1862.7	1808.7	2251	1766.7	1839.1	2141.7	1403.6	2078.7	2017.7	1749.8	1858.4	2264.9	1800.8	1722.4	2247.3	2213.1	1882.4	1801.1	1448.9	1624.3	1324.8	1499.4	1302.3	1590.6	1527.8	1091	1442.8	1544.9	1502.5	1466.4	1738.4	1176.8	1580.2	1297.5	1581.8	1651.6	1774.1	1439	1628.5	1488.3	1886.6	2202	1908.6	2039	1978.6	2148.1	2044.7	1885.8	2167.3	2247.3	1960.2	11	17	15	11	17	15	11	17	15	11	17	15	11	17	15	11	17	15	11	17	15	11	17	15	11	17	15	11	17	15	15	11	17	High	High	High	High	High	High	High	High	High	High	High	High	High	High	High	High	High	High	High	High	High	High	High	High	High	High	High	High	High	High	High	High	High
A0A286YEX5, B7Z1X9, C9JRZ6, F8WAR4, Q9NX63	Q9NX63	C9JRZ6	Q9NX63	CHCHD3	MICOS complex subunit MIC19 (Coiled-coil-helix-coiled-coil-helix domain-containing protein 3)	59.9119	High	20	85	20	TRUE	FALSE	3 v 3	-0.330975	0.200851	0.437188	3 v 3	-0.0536065	0.194548	0.476607	3 v 3	-0.0476603	0.569669	0.770358	3 v 3	-0.0486704	0.102714	0.290592	3 v 3	-0.102007	0.0325594	0.227222	3 v 3	-0.110393	0.136779	0.27046	3 v 3	0.00366286	0.95855	0.980559	3 v 3	-0.0455807	0.191617	0.489809	3 v 3	0.00444904	0.814521	0.904291	3 v 3	0.277368	0.202715	0.425602	3 v 3	0.283314	0.135559	0.403754	3 v 3	0.282304	0.222872	0.445165	3 v 3	0.228968	0.313827	0.517338	3 v 3	0.220582	0.233268	0.410825	3 v 3	0.334638	0.0992875	0.376379	3 v 3	0.285394	0.203159	0.433342	3 v 3	0.335424	0.176404	0.402284	3 v 3	0.00493606	0.809887	0.905778	3 v 3	-0.0484002	0.20794	0.449307	3 v 3	-0.0567863	0.0999459	0.262099	3 v 3	0.0513232	0.169742	0.73704	3 v 3	0.00207958	0.969677	0.989015	3 v 3	0.0521094	0.440336	0.789991	3 v 3	0.00594614	0.906805	0.952248	3 v 3	0.0523333	0.403498	0.638722	3 v 3	0.00308966	0.858853	0.920976	3 v 3	0.0531194	0.107665	0.364492	3 v 3	0.10567	0.209699	0.485736	3 v 3	0.0564259	0.129105	0.352673	3 v 3	0.106456	0.0102897	0.191805	3 v 3	0.114056	0.0278116	0.132438	3 v 3	0.064812	0.112238	0.228663	3 v 3	0.114842	0.0832231	0.20911	-0.366782	-0.616408	-0.00973388	-0.0670478	-0.0937716	0	-0.121754	-0.114895	0.0936676	-0.0346263	-0.0823781	-0.0290068	-0.139096	-0.0895095	-0.0774149	-0.112329	-0.188476	-0.0303736	-0.0217387	-0.0895095	0.122237	-0.05866	-0.0780822	0	-0.018859	-0.0045344	0.0367405	0.299735	0.522636	0.00973388	0.245029	0.501513	0.103401	0.332156	0.53403	-0.0192729	0.227687	0.526899	-0.067681	0.254454	0.427932	-0.0206398	0.345044	0.526899	0.131971	0.308122	0.538326	0.00973388	0.347923	0.611874	0.0464744	0.0324215	0.0113935	-0.0290068	-0.0720478	0.00426203	-0.0774149	-0.0452809	-0.0947044	-0.0303736	0.100015	0.0253853	0.0285692	0.0630937	0.0368127	-0.0936676	0.102895	0.11036	-0.0569271	-0.0547059	-0.0211233	0.0936676	0.0128877	-0.00713148	0.151244	-0.0240337	0.00429587	0.0290068	0.0157673	0.0778437	0.0657474	0.117357	0	0.199652	0.0804356	0.0114273	0.0774149	0.120237	0.0849751	0.114155	0.09059	0.0989665	0.15261	0.0536687	0.110394	0.0303736	0.0934697	0.183942	0.0671142	6.57894	6.65535	6.6453	6.76288	6.72247	6.73877	6.66391	6.56986	6.64818	6.65678	6.7211	6.66107	6.65249	6.69209	6.6851	6.66391	6.76951	6.76553	6.5744	6.69209	6.62644	7.19081	6.70183	6.99322	6.6893	6.59842	6.74819	6.66818	6.69209	6.69349	6.64386	6.64386	6.64386	95.6	100.8	100.1	108.6	105.6	106.8	101.4	95	100.3	100.9	105.5	101.2	100.6	103.4	102.9	101.4	109.1	108.8	95.3	103.4	98.8	146.1	104.1	127.4	103.2	96.9	107.5	101.7	103.4	103.5	100	100	100	1728.2	1937.6	2438.1	1964	2030.9	2601.3	1834	1826.3	2443.5	1825.4	2029.3	2465.3	1818.6	1988	2507.2	1834.2	2098.8	2649.9	1723.7	1987.7	2407.7	2642.6	2002.4	3102.2	1866.3	1864.4	2617.8	1839.7	1988.5	2520.8	2435.8	1808.3	1923.1	1414.6	1693.7	1445.6	1545.7	1439.6	1566.3	1490.6	2054.1	1538.8	1578.2	1443.3	1639.5	1905.4	1257.8	1726	1527.8	1835.5	1785.1	1709	1443.7	1880.1	1589.2	2064.1	2428.1	2102.6	2446.7	2219.3	2528.8	2298.6	2899.4	2505	2520.8	2157.4	15	17	17	15	17	17	15	17	17	15	17	17	15	17	17	15	17	17	15	17	17	15	17	17	15	17	17	15	17	17	17	15	17	High	High	High	High	High	High	High	High	High	High	High	High	High	High	High	High	High	High	High	High	High	High	High	High	High	High	High	High	High	High	High	High	High
B4DGM4, B4DN56, B4DUA7, B7Z9P5, M0R0U2, M0R3F3, Q9NX70	Q9NX70	B4DUA7	Q9NX70	MED29	Mediator of RNA polymerase II transcription subunit 29 (Intersex-like protein) (Mediator complex subunit 29)	43	High	7	18	7	TRUE	FALSE	3 v 3	-0.00101672	0.980057	0.987714	3 v 3	-0.00846567	0.894089	0.950307	3 v 3	0.0205099	0.767652	0.882641	3 v 3	0.0232513	0.563596	0.716136	3 v 3	0.245025	0.0542535	0.258304	3 v 3	-0.127473	0.0640804	0.182667	3 v 3	-0.0809263	0.0951455	0.478299	3 v 3	-0.0394849	0.177462	0.477692	3 v 3	0.0347453	0.0708976	0.384259	3 v 3	-0.00744895	0.938488	0.965292	3 v 3	0.0215266	0.819422	0.894261	3 v 3	0.024268	0.755343	0.841184	3 v 3	0.246042	0.115769	0.36615	3 v 3	-0.126456	0.0537206	0.26264	3 v 3	-0.0799096	0.322659	0.5221	3 v 3	-0.0384682	0.507751	0.666741	3 v 3	0.035762	0.515131	0.668034	3 v 3	0.031717	0.351037	0.596916	3 v 3	0.253491	0.00261663	0.175255	3 v 3	-0.119007	0.194846	0.362085	3 v 3	-0.101436	0.14209	0.729809	3 v 3	-0.0599948	0.284497	0.707454	3 v 3	0.0142353	0.820266	0.941558	3 v 3	0.0289756	0.282098	0.559203	3 v 3	-0.104178	0.00447192	0.203885	3 v 3	-0.0627362	0.0990522	0.323725	3 v 3	0.011494	0.685176	0.817388	3 v 3	-0.325952	0.0100589	0.232948	3 v 3	-0.28451	0.0228857	0.196037	3 v 3	-0.21028	0.0529501	0.254244	3 v 3	0.0465466	0.43089	0.568577	3 v 3	0.087988	0.107282	0.22252	3 v 3	0.162218	0.0533978	0.169178	0	-0.0639449	0.0608948	0.0703893	0.0214797	-0.117266	0.129283	0.0128494	-0.0806027	0.05318	0.060968	-0.0443941	0.308253	0.300763	0.12606	-0.073657	-0.190156	-0.118606	-0.0579041	-0.0502829	-0.134592	-0.00548554	-0.040642	-0.0723271	0.0389941	0.0491547	0.016087	0.0703893	0.0854247	-0.178161	0.129283	0.0767944	-0.141497	0.05318	0.124913	-0.105289	0.308253	0.364708	0.065165	-0.073657	-0.126211	-0.179501	-0.0579041	0.013662	-0.195487	-0.00548554	0.0233029	-0.133222	0.0389941	0.1131	-0.0448078	-0.0172093	0.0394883	0.0728719	0.237864	0.279284	0.243326	-0.144046	-0.211635	-0.00134017	-0.187187	-0.0631324	-0.0539893	-0.134769	-0.0534914	0.00827552	-0.0902889	0.0363053	0.0966896	0.0588937	-0.00863031	0.0366634	-0.111084	-0.111251	-0.0901978	-0.0586656	-0.10161	-0.027933	-0.0141859	-0.0118133	0.0604811	-0.366157	-0.351046	-0.260652	-0.313739	-0.341405	-0.198387	-0.269259	-0.251609	-0.109973	0.015753	0.139873	-0.0159857	0.0681715	0.149514	0.0462791	0.112651	0.23931	0.134693	6.61618	6.61618	6.67525	6.85549	6.75087	6.7879	6.71562	6.76686	6.77215	6.60437	6.67666	6.66107	6.70598	6.7046	6.71973	6.36457	6.50621	6.40599	6.66534	6.63227	6.71425	6.72928	6.57137	6.71425	6.65249	6.71287	6.58496	6.64386	6.74953	6.64386	6.64386	6.64386	6.64386	98.1	98.1	102.2	115.8	107.7	110.5	105.1	108.9	109.3	97.3	102.3	101.2	104.4	104.3	105.4	82.4	90.9	84.8	101.5	99.2	105	106.1	95.1	105	100.6	104.9	96	100	107.6	100	100	100	100	648.3	742	436.4	765.2	815	472	694	824.2	466.6	642.8	774.3	432.3	689.8	789.2	450	544.4	687.4	361.9	670.6	750.2	448.3	701.1	719.5	448.2	664.8	793.9	409.8	660.8	814.3	427	427	660.6	756.6	530.6	659.9	547.1	544.3	546	464.9	579.9	545	548.1	566.9	527.3	627.8	764.6	567.6	658.5	606.5	601.2	673.7	614.1	614.8	769.9	625.2	369.4	440.6	401.5	429.1	398.3	345.4	427.9	418.9	392.2	427	378.2	6	6	5	6	6	5	6	6	5	6	6	5	6	6	5	6	6	5	6	6	5	6	6	5	6	6	5	6	6	5	5	6	6	High	High	High	High	High	High	High	High	High	High	High	High	High	High	High	High	High	High	High	High	High	High	High	High	High	High	High	High	High	High	High	High	High
B4DKP8, E7EUN9, H3BM64, H3BQX4, I3L4H0, I3L4Y9, J3QLD5, Q9NX74	A0A024R6Z7	A0A024R6Z7	Q9NX74	DUS2	tRNA-dihydrouridine(20) synthase [NAD(P)+]-like (EC 1.3.1.91) (Dihydrouridine synthase 2) (Up-regulated in lung cancer protein 8) (URLC8) (tRNA-dihydrouridine synthase 2-like) (hDUS2)	42.7992	High	16	32	15	TRUE	FALSE	3 v 3	0.0771726	0.10637	0.420442	3 v 3	-0.0304991	0.425565	0.663209	3 v 3	-0.20677	0.0609352	0.366502	3 v 3	-0.0361109	0.588033	0.731584	3 v 3	-0.143082	0.140868	0.353109	3 v 3	-0.201038	0.0844285	0.209237	3 v 3	-0.0139924	0.442417	0.733233	3 v 3	-0.0799696	0.142593	0.442534	3 v 3	-0.0989621	0.224029	0.519886	3 v 3	-0.107672	0.176669	0.40316	3 v 3	-0.283942	0.00856012	0.353675	3 v 3	-0.113284	0.272124	0.485425	3 v 3	-0.220254	0.0964207	0.351141	3 v 3	-0.278211	0.063878	0.265354	3 v 3	-0.091165	0.119159	0.378798	3 v 3	-0.157142	0.0921775	0.367308	3 v 3	-0.176135	0.0901217	0.347432	3 v 3	-0.0056118	0.848834	0.926188	3 v 3	-0.112583	0.0767214	0.305995	3 v 3	-0.170539	0.0440694	0.19068	3 v 3	0.192777	0.0867054	0.709991	3 v 3	0.1268	0.237776	0.677374	3 v 3	0.107808	0.275508	0.711448	3 v 3	-0.176271	0.153429	0.455559	3 v 3	0.0221185	0.655991	0.809614	3 v 3	-0.0438586	0.210935	0.451478	3 v 3	-0.0628512	0.310598	0.551684	3 v 3	0.129089	0.105219	0.372859	3 v 3	0.0631122	0.140491	0.366664	3 v 3	0.0441196	0.318134	0.541479	3 v 3	0.187046	0.0593903	0.178295	3 v 3	0.121069	0.0545153	0.151385	3 v 3	0.102076	0.073127	0.197304	0.131955	0.0513469	0.0482161	-0.0675456	-0.0544478	0.0304959	-0.100801	-0.246688	-0.27282	-0.0970024	-0.0880562	0.0767258	-0.178337	-0.225272	-0.0256359	-0.226648	-0.294085	-0.0823823	-0.0215332	-0.0348855	0.0144415	-0.104589	-0.122445	-0.0128749	-0.0675456	-0.209362	-0.0199783	-0.199501	-0.105795	-0.0177201	-0.232756	-0.298035	-0.321036	-0.228957	-0.139403	0.0285097	-0.310292	-0.276619	-0.073852	-0.358603	-0.345432	-0.130598	-0.153488	-0.0862324	-0.0337746	-0.236544	-0.173792	-0.061091	-0.199501	-0.260709	-0.0681944	-0.0294568	-0.0336084	0.0462298	-0.110792	-0.170824	-0.0561319	-0.159102	-0.239637	-0.112878	0.0792675	0.211802	0.287262	-0.00378826	0.124243	0.259945	0.0332551	0.0373255	0.252842	-0.0332551	-0.19224	-0.303316	0.0754692	0.0531707	-0.0622843	-0.00758649	-0.0343887	-0.0896007	0.0294568	-0.121306	-0.0967041	0.156804	0.190387	0.0400774	0.0737483	0.102827	0.012761	0.110792	0.0159096	0.00565763	0.205114	0.2592	0.0968238	0.122059	0.17164	0.0695074	0.159102	0.0847227	0.062404	6.63227	6.66959	6.8009	6.71699	6.732	6.96	6.45779	6.63517	6.75489	6.51096	6.57289	6.83036	6.54535	6.66249	6.83794	6.64818	6.67525	6.91169	6.42291	6.64962	6.73335	6.37156	6.6014	6.6014	6.66959	6.92244	6.83415	6.47735	6.61912	6.8009	6.64386	6.64386	6.64386	99.2	101.8	111.5	105.2	106.3	124.5	87.9	99.4	108	91.2	95.2	113.8	93.4	101.3	114.4	100.3	102.2	120.4	85.8	100.4	106.4	82.8	97.1	97.1	101.8	121.3	114.1	89.1	98.3	111.5	100	100	100	632.4	504.2	540	670.9	526.8	602.9	560.4	492.2	523	581.4	471.8	551.1	595.8	501.7	554	639.4	506.1	583.1	546.8	497.5	515.1	527.6	481.1	470.3	649.4	600.9	552.3	567.8	487	539.8	484.3	637.6	495.4	517.6	578.5	441.8	492.3	471.7	546	472.9	410.1	535.4	487.1	508.9	426.6	494.3	339	401.3	385.5	442.6	446.8	410.6	465.3	460.5	409.4	457.1	562.7	450	547	490.4	556.5	491.8	439.6	528.5	539.8	429	8	8	7	8	8	7	8	8	7	8	8	7	8	8	7	8	8	7	8	8	7	8	8	7	8	8	7	8	8	7	7	8	8	High	High	High	High	High	High	High	High	High	High	High	High	High	High	High	High	High	High	High	High	High	High	High	High	High	High	High	High	High	High	High	High	High
Q9NX76	Q9NX76	Q9NX76	Q9NX76	CMTM6	CKLF-like MARVEL transmembrane domain-containing protein 6 (Chemokine-like factor superfamily member 6)	12.5683	High	3	10	2	TRUE	FALSE	3 v 3	0.0837831	0.0163106	0.420442	3 v 3	-0.045589	0.34768	0.603171	3 v 3	-0.0855877	0.0918041	0.407317	3 v 3	-0.219421	0.123282	0.313509	3 v 3	-0.390948	0.0843399	0.290853	3 v 3	-0.532247	0.00281402	0.0894956	3 v 3	-0.0176013	0.769594	0.893193	3 v 3	-0.136183	0.217353	0.51374	3 v 3	-0.0525472	0.231171	0.525101	3 v 3	-0.129372	0.0452642	0.286813	3 v 3	-0.169371	0.0358316	0.378007	3 v 3	-0.303204	0.0588609	0.387155	3 v 3	-0.474732	0.0632328	0.344929	3 v 3	-0.61603	0.00213469	0.208129	3 v 3	-0.101384	0.191472	0.424012	3 v 3	-0.219966	0.117236	0.376033	3 v 3	-0.13633	0.0727581	0.343443	3 v 3	-0.173832	0.0700929	0.304888	3 v 3	-0.345359	0.150368	0.391942	3 v 3	-0.486658	0.00363462	0.107215	3 v 3	0.0679864	0.485652	0.850588	3 v 3	-0.0505951	0.416895	0.774387	3 v 3	0.0330405	0.112255	0.620987	3 v 3	-0.0399987	0.579539	0.756261	3 v 3	0.20182	0.0756645	0.323907	3 v 3	0.0832382	0.653608	0.792861	3 v 3	0.166874	0.286009	0.531493	3 v 3	0.373347	0.163825	0.444414	3 v 3	0.254766	0.0351727	0.222357	3 v 3	0.338401	0.068415	0.281181	3 v 3	0.514646	0.00222278	0.0761944	3 v 3	0.396064	0.0619009	0.162617	3 v 3	0.4797	0.0138133	0.100169	0.0627708	0.0988645	0.0897141	-0.117898	-0.0263868	0.00751797	-0.055614	-0.0598332	-0.141316	-0.3739	-0.204152	-0.0802109	-0.256193	-0.283513	-0.633139	-0.555259	-0.565513	-0.475969	-0.0571286	-0.0822011	0.0865258	-0.0265295	-0.0983865	-0.283632	-0.00157414	-0.0477604	-0.108307	-0.180669	-0.125251	-0.0821962	-0.118385	-0.158698	-0.23103	-0.436671	-0.303016	-0.169925	-0.318964	-0.382378	-0.722853	-0.61803	-0.664377	-0.565683	-0.119899	-0.181066	-0.00318828	-0.0893002	-0.197251	-0.373346	-0.0643449	-0.146625	-0.198021	-0.256002	-0.177765	-0.0877288	-0.138295	-0.257126	-0.640657	-0.437361	-0.539126	-0.483487	-0.00151464	-0.0223678	0.227842	0.0290845	-0.0385532	-0.142316	0.0540398	0.0120728	0.0330088	0.0622843	-0.0334465	-0.148834	0.316772	0.121951	0.166737	0.347371	0.105765	-0.203421	0.372326	0.156391	-0.0280962	0.199065	0.201312	0.719665	0.229664	0.185127	0.349506	0.254619	0.235753	0.524832	0.49813	0.483311	0.562495	0.528729	0.467126	0.192337	0.553685	0.517752	0.367662	6.57289	6.69627	6.51885	7.09064	7.06393	7.07253	6.60733	6.50144	6.5744	6.72928	6.66818	6.89118	6.62352	6.8716	6.54381	6.80864	7.2211	6.77347	6.52513	6.58796	6.51728	6.42626	6.49825	6.4545	6.58496	6.72928	6.57289	6.55152	6.58045	6.63517	6.64386	6.64386	6.64386	95.2	103.7	91.7	136.3	133.8	134.6	97.5	90.6	95.3	106.1	101.7	118.7	98.6	117.1	93.3	112.1	149.2	109.4	92.1	96.2	91.6	86	90.4	87.7	96	106.1	95.2	93.8	95.7	99.4	100	100	100	330.9	375.3	302.1	473.6	484.1	443.8	338.9	327.9	314.3	368.9	368.3	391.1	342.9	423.8	307.4	389.6	540.1	360.4	320.1	348.3	301.8	299	327.2	288.9	333.8	384	313.8	326.2	346.4	327.7	329.6	347.6	362	270.9	408.4	267.2	312.4	271.4	332.7	276.8	232.4	275.2	279.8	277.4	317.5	454.2	225.8	313.2	325.7	472.3	312.8	279.2	297.3	327.5	299.1	255.8	414.2	270.4	388.1	272.1	344	288.2	270	300.3	327.7	291.9	2	2	2	2	2	2	2	2	2	2	2	2	2	2	2	2	2	2	2	2	2	2	2	2	2	2	2	2	2	2	2	2	2	High	High	High	High	High	High	High	High	High	High	High	High	High	High	High	High	High	High	High	High	High	High	High	High	High	High	High	High	High	High	High	High	High
B3KN73, B4DJA2, Q0IJ48, Q9NX78	Q9NX78	Q9NX78	Q9NX78	TMEM260	Transmembrane protein 260	4.24328	High	2	2	2	TRUE	FALSE	1 v 1	-0.266911	NA	NA	1 v 1	0.0374747	NA	NA	1 v 1	-0.0812438	NA	NA	1 v 1	-0.205263	NA	NA	1 v 1	-0.184918	NA	NA	1 v 1	-0.140863	NA	NA	1 v 1	0.0687462	NA	NA	1 v 1	0.0673099	NA	NA	1 v 1	-0.155698	NA	NA	1 v 1	0.304386	NA	NA	1 v 1	0.185667	NA	NA	1 v 1	0.0616481	NA	NA	1 v 1	0.0819934	NA	NA	1 v 1	0.126049	NA	NA	1 v 1	0.335657	NA	NA	1 v 1	0.334221	NA	NA	1 v 1	0.111214	NA	NA	1 v 1	-0.242738	NA	NA	1 v 1	-0.222392	NA	NA	1 v 1	-0.178337	NA	NA	1 v 1	0.14999	NA	NA	1 v 1	0.148554	NA	NA	1 v 1	-0.0744538	NA	NA	1 v 1	-0.118719	NA	NA	1 v 1	0.274009	NA	NA	1 v 1	0.272573	NA	NA	1 v 1	0.0495654	NA	NA	1 v 1	0.253664	NA	NA	1 v 1	0.252228	NA	NA	1 v 1	0.0292201	NA	NA	1 v 1	0.209609	NA	NA	1 v 1	0.208172	NA	NA	1 v 1	-0.014835	NA	NA	-0.266911	NA	NA	0.0374747	NA	NA	-0.0812438	NA	NA	-0.205263	NA	NA	-0.184918	NA	NA	-0.140863	NA	NA	0.0687462	NA	NA	0.0673099	NA	NA	-0.155698	NA	NA	0.304386	NA	NA	0.185667	NA	NA	0.0616481	NA	NA	0.0819934	NA	NA	0.126049	NA	NA	0.335657	NA	NA	0.334221	NA	NA	0.111214	NA	NA	-0.242738	NA	NA	-0.222392	NA	NA	-0.178337	NA	NA	0.14999	NA	NA	0.148554	NA	NA	-0.0744538	NA	NA	-0.118719	NA	NA	0.274009	NA	NA	0.272573	NA	NA	0.0495654	NA	NA	0.253664	NA	NA	0.252228	NA	NA	0.0292201	NA	NA	0.209609	NA	NA	0.208172	NA	NA	-0.014835	NA	NA	NA	NA	6.87406	NA	NA	6.85922	NA	NA	6.64962	NA	NA	6.92362	NA	NA	6.65105	NA	NA	6.90328	NA	NA	6.71836	NA	NA	6.98527	NA	NA	6.79961	NA	NA	6.68089	6.64386	NA	NA	NA	NA	117.3	NA	NA	116.1	NA	NA	100.4	NA	NA	121.4	NA	NA	100.5	NA	NA	119.7	NA	NA	105.3	NA	NA	126.7	NA	NA	111.4	NA	NA	102.6	100	NA	NA	NA	NA	66.4	NA	NA	65.7	NA	NA	56.9	NA	NA	68.7	NA	NA	56.9	NA	NA	67.8	NA	NA	59.6	NA	NA	71.7	NA	NA	63.1	NA	NA	58.1	56.6	NA	NA	NA	NA	NA	NA	NA	NA	NA	NA	NA	NA	NA	NA	NA	NA	NA	NA	NA	NA	NA	NA	NA	NA	56.2	61.4	48.9	68.2	50.4	64.7	56.9	67.1	60.4	58.1	50.1	NA	NA	1	NA	NA	1	NA	NA	1	NA	NA	1	NA	NA	1	NA	NA	1	NA	NA	1	NA	NA	1	NA	NA	1	NA	NA	1	1	NA	NA	High	Not Found	High	High	Not Found	High	High	Not Found	High	High	Not Found	High	High	Not Found	High	High	Not Found	High	High	Not Found	High	High	Not Found	High	High	Not Found	High	High	Not Found	High	High	High	Not Found
Q9NXA8	Q9NXA8	Q9NXA8	Q9NXA8	SIRT5	NAD-dependent protein deacylase sirtuin-5, mitochondrial (EC 2.3.1.-) (Regulatory protein SIR2 homolog 5) (SIR2-like protein 5)	32.2581	High	7	17	7	TRUE	FALSE	3 v 3	-0.0135285	0.887634	0.930183	3 v 3	0.228013	0.226527	0.503552	3 v 3	-0.00888077	0.788213	0.89323	3 v 3	0.288495	0.0652115	0.238654	3 v 3	0.0342695	0.570536	0.723891	3 v 3	0.139823	0.191318	0.329987	3 v 3	-0.0107482	0.603103	0.810491	3 v 3	0.0126879	0.704341	0.852555	3 v 3	0.0516137	0.332851	0.604377	3 v 3	0.241541	0.0373268	0.286008	3 v 3	0.00464772	0.970872	0.983503	3 v 3	0.302024	0.136968	0.395006	3 v 3	0.0477979	0.754611	0.846005	3 v 3	0.153352	0.398613	0.555769	3 v 3	0.00278025	0.978858	0.988742	3 v 3	0.0262164	0.833136	0.900791	3 v 3	0.0651422	0.635778	0.757413	3 v 3	0.0604823	0.754858	0.876914	3 v 3	-0.193743	0.39396	0.604366	3 v 3	-0.0881898	0.690278	0.783978	3 v 3	-0.00186747	0.941601	0.984417	3 v 3	0.0215687	0.162637	0.641774	3 v 3	0.0604944	0.0944816	0.611458	3 v 3	-0.236894	0.278154	0.556726	3 v 3	-0.299243	0.0385006	0.263947	3 v 3	-0.275807	0.0443154	0.2535	3 v 3	-0.236881	0.0430437	0.277363	3 v 3	-0.0450177	0.485657	0.706536	3 v 3	-0.0215815	0.659582	0.800557	3 v 3	0.0173442	0.756835	0.863292	3 v 3	-0.150571	0.114257	0.248075	3 v 3	-0.127135	0.100998	0.214162	3 v 3	-0.0882094	0.106383	0.239444	-0.0345095	-0.148429	0.142353	0.212353	0.00740478	0.464281	-0.0173579	0.0450097	-0.0542941	0.141	0.403594	0.320891	0.0815143	0.0888483	-0.0675542	0.0491875	0.281868	0.0884141	-0.0410524	0.0198312	-0.0110235	-0.014701	0.0706355	-0.0178707	0.00403551	0.132711	0.0180948	0.246862	0.155834	0.321928	0.0171516	0.193439	-0.196647	0.17551	0.552023	0.178538	0.116024	0.237277	-0.209907	0.0836971	0.430296	-0.0539388	-0.00654285	0.16826	-0.153376	0.0198085	0.219064	-0.160224	0.038545	0.28114	-0.124258	-0.0713524	0.396189	-0.14339	-0.130838	0.0814436	-0.531835	-0.163165	0.274463	-0.375867	-0.0236944	-0.0251786	0.0432706	0.0026569	0.0256258	0.0364234	0.0213935	0.087701	0.0723889	-0.229711	0.037605	-0.518575	-0.182053	-0.383763	-0.331915	-0.155701	-0.332958	-0.338762	-0.136965	-0.270883	-0.302796	-0.122567	-0.0690172	0.0565307	-0.0962153	-0.0182128	0.0496836	-0.0774788	0.0438624	0.0856491	-0.0902399	-0.262036	-0.0994376	-0.0638886	-0.211232	-0.106285	-0.045152	-0.149157	-0.0703193	6.74012	6.6865	6.74281	6.59096	6.61618	6.69766	6.853	6.71562	6.7879	6.46923	6.3837	6.60585	6.80219	6.72247	6.76155	6.78398	6.77215	6.66534	6.87283	6.7046	6.74685	7.02126	6.56224	6.78136	6.82782	6.75889	6.76421	6.86542	6.24031	6.5345	6.64386	6.64386	6.64386	106.9	103	107.1	96.4	98.1	103.8	115.6	105.1	110.5	88.6	83.5	97.4	111.6	105.6	108.5	110.2	109.3	101.5	117.2	104.3	107.4	129.9	94.5	110	113.6	108.3	108.7	116.6	75.6	92.7	100	100	100	203.6	152.7	505	183.6	145.4	489.7	220.3	155.9	521.1	168.7	123.9	459.5	212.6	156.6	511.7	210	162.1	478.9	223.4	154.7	506.6	247.4	140.1	518.5	216.4	160.5	512.7	222.1	112	437	471.6	190.5	148.3	166.7	158.4	173.6	142.9	168.3	179.3	193.2	192.3	178.4	190.5	152.1	129.2	136.4	107.4	105.4	120.4	141.7	138.9	119.6	124.3	105.9	122.5	427.5	457.1	448.4	456	452.9	457	483.6	484.6	490.6	437	417.7	3	3	6	3	3	6	3	3	6	3	3	6	3	3	6	3	3	6	3	3	6	3	3	6	3	3	6	3	3	6	6	3	3	High	High	High	High	High	High	High	High	High	High	High	High	High	High	High	High	High	High	High	High	High	High	High	High	High	High	High	High	High	High	High	High	High
Q9NXC2, S4R302	Q9NXC2	Q9NXC2	Q9NXC2	GFOD1	Glucose-fructose oxidoreductase domain-containing protein 1 (EC 1.-.-.-)	4.10256	High	2	4	1	TRUE	FALSE	3 v 3	0.0506249	0.515707	0.667254	3 v 3	0.122505	0.170849	0.453449	3 v 3	0.0949966	0.115042	0.427915	3 v 3	0.0706442	0.712424	0.821216	3 v 3	-0.00847386	0.907792	0.946447	3 v 3	-0.0465003	0.651993	0.74569	3 v 3	0.118961	0.541952	0.777442	3 v 3	0.043559	0.578608	0.777697	3 v 3	-0.0391223	0.801322	0.897157	3 v 3	0.0718797	0.464428	0.637252	3 v 3	0.0443716	0.697533	0.812614	3 v 3	0.0200193	0.9338	0.959812	3 v 3	-0.0590988	0.648769	0.770976	3 v 3	-0.0971252	0.581807	0.704397	3 v 3	0.0683363	0.608351	0.744742	3 v 3	-0.00706593	0.956772	0.976775	3 v 3	-0.0897472	0.43927	0.608334	3 v 3	-0.0518603	0.737495	0.865938	3 v 3	-0.130978	0.083049	0.311572	3 v 3	-0.169005	0.200789	0.367673	3 v 3	0.0239647	0.910203	0.97677	3 v 3	-0.0514376	0.518633	0.821537	3 v 3	-0.134119	0.513329	0.824602	3 v 3	-0.027508	0.705957	0.837555	3 v 3	0.048317	0.863555	0.929941	3 v 3	-0.0270853	0.902818	0.94468	3 v 3	-0.109767	0.750185	0.857857	3 v 3	0.127435	0.536983	0.736924	3 v 3	0.0520328	0.687762	0.820927	3 v 3	-0.0306484	0.890881	0.945351	3 v 3	0.165462	0.534777	0.659236	3 v 3	0.0900593	0.478028	0.598144	3 v 3	0.00737804	0.976729	0.986074	0.167877	-0.0552824	0.03928	0.0901978	0.0414473	0.235869	0.0248034	0.137363	0.122824	-0.229401	0.0961182	0.345216	-0.112953	-0.0223678	0.109899	-0.223563	0.037104	0.046958	0.29788	-0.207014	0.266018	0.0234142	0.16711	-0.0598472	0.22741	-0.121534	-0.223244	-0.0776794	0.0967297	0.196589	-0.143074	0.192645	0.0835436	-0.397279	0.151401	0.305936	-0.28083	0.0329146	0.0706191	-0.39144	0.0923864	0.00767801	0.130003	-0.151732	0.226738	-0.144463	0.222392	-0.0991272	0.0595333	-0.0662511	-0.262524	-0.319599	0.0546709	0.109347	-0.203151	-0.0638151	-0.12597	-0.313761	-0.00434329	-0.188911	0.273076	-0.344377	0.143195	-0.00138921	0.0297473	-0.182671	0.202607	-0.258896	-0.346067	-0.0653944	0.0959154	-0.113045	0.527281	-0.303132	-0.0791978	0.252816	0.0709918	-0.405063	0.456812	-0.217652	-0.56846	0.410833	-0.184647	0.156119	0.136367	0.189478	-0.169746	0.340363	-0.0991657	-0.333143	0.521443	-0.244118	0.21906	0.246977	0.130006	-0.106805	0.450973	-0.158638	-0.270202	6.79961	6.82018	6.49506	6.64097	6.54998	6.94603	6.88509	6.33092	6.42459	6.58195	6.25172	6.95187	6.51096	6.65678	6.69905	6.70044	6.48704	6.83542	6.67807	6.59694	6.72247	6.73335	6.55766	6.55459	6.54071	6.47411	6.69766	6.63662	6.36107	6.63227	6.64386	6.64386	6.64386	111.4	113	90.2	99.8	93.7	123.3	118.2	80.5	85.9	95.8	76.2	123.8	91.2	100.9	103.9	104	89.7	114.2	102.4	96.8	105.6	106.4	94.2	94	93.1	88.9	103.8	99.5	82.2	99.2	100	100	100	47.7	44.8	19.6	42.7	37.1	26.8	50.6	31.9	18.7	41	30.2	26.9	39	40	22.6	44.5	35.6	24.8	43.8	38.4	23	45.5	37.3	20.5	39.8	35.2	22.6	42.6	32.6	21.6	21.8	42.8	39.6	39	36.8	39.9	34.7	30.9	38	37.9	35.4	32.9	36.5	34.2	37.9	34.8	22	25.7	30.7	31.1	34.4	31.9	27.3	30.8	32.7	16.6	25	16.1	26.7	20	23.7	21.9	19.1	21.6	21.6	19.3	1	1	1	1	1	1	1	1	1	1	1	1	1	1	1	1	1	1	1	1	1	1	1	1	1	1	1	1	1	1	1	1	1	High	High	High	High	High	High	High	High	High	High	High	High	High	High	High	High	High	High	High	High	High	High	High	High	High	High	High	High	High	High	High	High	High
B4DGE7, C9JAQ1, C9JTV2, Q9NXC5	Q9NXC5	B4DGE7	Q9NXC5	MIOS	GATOR complex protein MIOS (Missing oocyte meiosis regulator homolog)	24.8	High	18	44	18	TRUE	FALSE	3 v 3	0.369107	0.0588337	0.420442	3 v 3	0.0241401	0.573426	0.765306	3 v 3	0.242534	0.188285	0.50128	3 v 3	0.18359	0.0860257	0.266686	3 v 3	0.245042	0.137237	0.350168	3 v 3	0.170337	0.166314	0.304221	3 v 3	0.223521	0.157864	0.527102	3 v 3	0.247827	0.160642	0.461285	3 v 3	0.192705	0.224915	0.520671	3 v 3	-0.344967	0.0474089	0.28775	3 v 3	-0.126573	0.124929	0.396596	3 v 3	-0.185517	0.0380234	0.387155	3 v 3	-0.124065	0.0403586	0.339708	3 v 3	-0.19877	0.0120287	0.23307	3 v 3	-0.145586	0.0684863	0.369087	3 v 3	-0.12128	0.151986	0.394005	3 v 3	-0.176402	0.0434726	0.342778	3 v 3	0.15945	0.0626418	0.292615	3 v 3	0.220902	0.143666	0.384191	3 v 3	0.146197	0.180555	0.345602	3 v 3	-0.0190126	0.488519	0.850588	3 v 3	0.00529327	0.78562	0.925462	3 v 3	-0.0498284	0.062414	0.577201	3 v 3	0.218394	0.208341	0.504976	3 v 3	0.0399312	0.57045	0.756196	3 v 3	0.064237	0.477918	0.675301	3 v 3	0.00911534	0.900817	0.943272	3 v 3	-0.0215207	0.307744	0.571531	3 v 3	0.0027852	0.929765	0.965049	3 v 3	-0.0523365	0.0555394	0.257941	3 v 3	0.0531842	0.203956	0.348034	3 v 3	0.07749	0.217055	0.344221	3 v 3	0.0223683	0.576264	0.693974	0.400298	0.51357	0.193454	-0.0261883	0.094359	0.00424947	0.368934	0.362905	-0.00423699	0.188361	0.280945	0.0814641	0.327645	0.364411	0.0430687	0.227205	0.271019	0.0127862	0.333688	0.315502	0.0213737	0.386099	0.334572	0.0228099	0.299283	0.308234	-0.0294009	-0.426486	-0.419211	-0.189204	-0.0313642	-0.150665	-0.197691	-0.211936	-0.232625	-0.111989	-0.0726524	-0.149158	-0.150385	-0.173092	-0.24255	-0.180667	-0.0666097	-0.198068	-0.17208	-0.0141983	-0.178998	-0.170644	-0.101015	-0.205336	-0.222854	0.21455	0.186586	0.0772146	0.353834	0.270052	0.0388192	0.253394	0.17666	0.00853668	-0.0352455	-0.0474029	0.0256106	0.0171659	-0.0283329	0.0270469	-0.0696504	-0.0546709	-0.0251639	0.395122	0.268546	-0.00848647	0.145327	0.0345572	-0.0600904	0.197738	0.0536272	-0.0586542	0.110922	0.0272892	-0.110865	0.00604271	-0.0489096	-0.0216951	0.0584541	-0.0298396	-0.0202588	-0.0283622	-0.0561776	-0.0724696	0.106483	0.0444824	0.0085875	0.158894	0.0635524	0.0100237	0.0720777	0.0372144	-0.0421871	6.63662	6.70183	6.60881	6.67384	6.65964	6.68089	6.62936	6.65105	6.5744	6.66391	6.59096	6.71973	6.61029	6.64962	6.52199	6.58045	6.62936	6.58045	6.94486	6.67243	6.90809	6.43129	6.47897	6.50779	6.58195	6.67666	6.53916	6.8505	6.66818	6.93428	6.64386	6.64386	6.64386	99.5	104.1	97.6	102.1	101.1	102.6	99	100.5	95.3	101.4	96.4	105.4	97.7	100.4	91.9	95.7	99	95.7	123.2	102	120.1	86.3	89.2	91	95.8	102.3	93	115.4	101.7	122.3	100	100	100	916.8	797.4	509.9	940.8	774.7	536.3	912.2	769.5	497.9	934	738.5	550.8	899.6	769	480.3	882	757.9	500.3	1134.7	781.5	627.5	794.8	683.4	475.4	882.6	783.2	486.2	1063.4	779.2	639.1	522.6	921.2	765.9	750.5	811.3	719	790.9	712.1	753.2	981.3	617.8	727.7	912.3	735.2	674.7	726.8	529.9	628.1	591	662.8	701.9	583.3	606.4	736.7	632.9	431.7	500.6	428.4	546.6	425.2	477.4	599.1	444.3	465.3	639.1	462.9	13	14	9	13	14	9	13	14	9	13	14	9	13	14	9	13	14	9	13	14	9	13	14	9	13	14	9	13	14	9	9	13	14	High	High	High	High	High	High	High	High	High	High	High	High	High	High	High	High	High	High	High	High	High	High	High	High	High	High	High	High	High	High	High	High	High
A0A024R211, B4DLB6, B4E157, H3BUS9, H3BUZ0, Q0IJ45, Q0IJ46, Q9NXD2, X5D300, X5D334, X5D7X7, X5DP53, X5DR33, X5DRD0	X5D963	X5D963	Q9NXD2	MTMR10	Myotubularin-related protein 10 (Inactive phosphatidylinositol 3-phosphatase 10)	7.20721	High	4	8	4	TRUE	FALSE	3 v 3	0.250131	0.478479	0.638884	3 v 3	0.060336	0.50068	0.715623	3 v 3	0.264972	0.0101762	0.278609	3 v 3	0.142989	0.144807	0.338719	3 v 3	0.229508	0.0383354	0.235637	3 v 3	0.262756	0.0340919	0.144818	3 v 3	0.220247	0.111985	0.494135	3 v 3	0.286679	0.0745707	0.376491	3 v 3	0.205839	0.00401351	0.302409	3 v 3	-0.189795	0.544451	0.695903	3 v 3	0.0148417	0.962842	0.979501	3 v 3	-0.107142	0.694716	0.796978	3 v 3	-0.020623	0.949206	0.96788	3 v 3	0.0126251	0.964621	0.977171	3 v 3	-0.0298832	0.907035	0.944611	3 v 3	0.0365487	0.875764	0.925937	3 v 3	-0.044292	0.887649	0.924666	3 v 3	0.0826525	0.474962	0.693428	3 v 3	0.169172	0.039752	0.256257	3 v 3	0.20242	0.169497	0.334772	3 v 3	-0.0447249	0.673425	0.900933	3 v 3	0.021707	0.810934	0.936149	3 v 3	-0.0591338	0.188077	0.667658	3 v 3	0.204636	0.0504785	0.331956	3 v 3	0.0772588	0.0660483	0.310188	3 v 3	0.143691	0.0634162	0.278509	3 v 3	0.06285	0.323458	0.560138	3 v 3	-0.00926022	0.939949	0.971535	3 v 3	0.0571716	0.592112	0.7547	3 v 3	-0.0236691	0.684645	0.817824	3 v 3	-0.0425083	0.307804	0.453752	3 v 3	0.0239236	0.692625	0.776038	3 v 3	-0.0569172	0.270624	0.420533	-0.0954873	0.824951	0.0209279	-0.086218	0.115367	0.151859	0.213956	0.275496	0.305466	0.122073	0.258027	0.0488648	0.148404	0.23144	0.308679	0.265575	0.347563	0.175129	0.210688	0.364457	0.0855974	0.191236	0.452026	0.216776	0.197691	0.23144	0.188385	0.0092693	-0.709584	0.130931	0.309443	-0.549455	0.284538	0.217561	-0.566924	0.0279369	0.243891	-0.593511	0.287751	0.361062	-0.477388	0.154201	0.306175	-0.460494	0.0646694	0.286723	-0.372925	0.195848	0.293178	-0.593511	0.167457	0.208291	0.14266	-0.102994	0.234622	0.116073	0.15682	0.351793	0.232196	0.0232698	-0.00326771	0.0889614	-0.219868	-0.0227201	0.17653	-0.0886895	-0.0162651	-0.0440552	-0.117081	0.300174	0.160128	0.153607	0.0886144	0.10643	0.0367326	0.069162	0.193999	0.167911	0.075617	-0.026587	0.13952	0.0622843	0.133017	-0.223082	0.0428319	0.220586	-0.0919026	0.0492869	0	-0.120294	-0.0548872	0.0168936	-0.0895312	-0.0743396	0.104463	0.0416477	-0.0678846	-0.116123	0.0132561	6.54071	6.60733	6.47897	6.42459	6.62059	6.41109	6.40769	6.71012	6.46597	6.51412	6.74685	6.55459	6.32012	6.57894	6.48543	6.54071	6.48704	6.52826	6.77215	6.79572	6.67666	5.9472	6.77479	6.77215	6.49665	6.49025	6.46271	6.65678	6.64386	6.76288	6.64386	6.64386	6.64386	93.1	97.5	89.2	85.9	98.4	85.1	84.9	104.7	88.4	91.4	107.4	94	79.9	95.6	89.6	93.1	89.7	92.3	109.3	111.1	102.3	61.7	109.5	109.3	90.3	89.9	88.2	100.9	100	108.6	100	100	100	299.6	564.1	215.2	276.5	569.1	205.3	273.1	605.7	213.2	294.1	621	226.7	256.9	553.3	216.1	299.3	518.9	222.6	351.5	642.9	246.9	198.6	633.6	263.7	290.6	520	212.9	324.7	578.4	261.9	241.3	321.7	578.5	245.2	238.4	215.2	249	203.4	255.6	303.9	154.4	239.6	278.6	256.8	477.3	533.9	417.1	528.2	425.2	453.8	577.4	540.7	402.7	546.8	478	182.2	191.6	183.5	225	191.3	212.4	235.7	246.5	203.7	261.9	213.7	2	3	2	2	3	2	2	3	2	2	3	2	2	3	2	2	3	2	2	3	2	2	3	2	2	3	2	2	3	2	2	2	3	High	High	High	High	High	High	High	High	High	High	High	High	High	High	High	High	High	High	High	High	High	High	High	High	High	High	High	High	High	High	High	High	High
B4DEV6, B4DTS0, B4E0A6, B4E3P9, C9J647, F2Z2I0, F2Z2W5, F8WF03, H7C1Q6, Q9NXE4	Q9NXE4	Q9NXE4	Q9NXE4	SMPD4	Sphingomyelin phosphodiesterase 4 (EC 3.1.4.12) (Neutral sphingomyelinase 3) (nSMase-3) (nSMase3) (Neutral sphingomyelinase III)	28.8684	High	22	55	5	TRUE	FALSE	3 v 3	0.391041	0.157551	0.424649	3 v 3	0.0248991	0.299019	0.564531	3 v 3	-0.0175933	0.760667	0.87929	3 v 3	0.000183975	0.997121	0.998645	3 v 3	0.0139727	0.809951	0.887587	3 v 3	-0.0684511	0.545281	0.659887	3 v 3	-0.0087176	0.921185	0.963808	3 v 3	0.018712	0.796495	0.897419	3 v 3	-0.0375056	0.61749	0.791219	3 v 3	-0.366142	0.18337	0.408681	3 v 3	-0.408634	0.21363	0.454104	3 v 3	-0.390857	0.218749	0.442568	3 v 3	-0.377068	0.235257	0.453263	3 v 3	-0.459492	0.231082	0.40902	3 v 3	-0.399758	0.25112	0.467362	3 v 3	-0.372329	0.258543	0.476154	3 v 3	-0.428546	0.212695	0.429063	3 v 3	-0.0247151	0.588847	0.772845	3 v 3	-0.0109264	0.862824	0.921689	3 v 3	-0.0933502	0.42938	0.574211	3 v 3	0.00887567	0.812764	0.945193	3 v 3	0.0363053	0.162826	0.641875	3 v 3	-0.0199123	0.429368	0.787771	3 v 3	-0.0424924	0.488699	0.700161	3 v 3	-0.00890157	0.877854	0.936973	3 v 3	0.018528	0.651647	0.791816	3 v 3	-0.0376895	0.437553	0.644914	3 v 3	-0.0226903	0.488271	0.708312	3 v 3	0.00473927	0.763092	0.868388	3 v 3	-0.0514783	0.0586089	0.262899	3 v 3	0.0597335	0.129308	0.266033	3 v 3	0.0871631	0.11206	0.228482	3 v 3	0.0309456	0.453627	0.592169	0.259064	0.741195	0.172863	-0.00283716	0.0191299	0.0584046	0.0315826	-0.118519	0.034157	0.0114048	-0.0830779	0.0722251	0.0863096	-0.0845721	0.0401808	0.038858	-0.257481	0.0132696	0.102988	-0.158797	0.0296556	0.0999414	-0.106802	0.0629967	0.0520467	-0.161631	-0.00293231	-0.261901	-0.722065	-0.114459	-0.227481	-0.859714	-0.138706	-0.247659	-0.824273	-0.100638	-0.172754	-0.825767	-0.132682	-0.220206	-0.998676	-0.159594	-0.156076	-0.899992	-0.143208	-0.159123	-0.847997	-0.109867	-0.207017	-0.902826	-0.175796	0.0142419	-0.102208	0.0138205	0.0891467	-0.103702	-0.0182238	0.0416951	-0.276611	-0.0451349	0.0714057	-0.0402773	-0.00450139	0.0683588	0.0117174	0.0288397	0.0204641	-0.0431116	-0.0370893	0.0344198	-0.137649	-0.0242475	0.0915836	-0.0757188	-0.0425694	0.0885367	-0.0237242	-0.00922836	0.040642	-0.0785532	-0.0751574	0.0166787	-0.0742246	-0.0105252	0.0136319	-0.0222299	0.0228159	-0.0342628	-0.077059	-0.0431131	0.0641303	0.0986843	0.016386	0.0610835	0.150679	0.049727	0.0131888	0.0958499	-0.016202	6.67101	6.62205	6.61471	6.76686	6.60585	6.6279	6.66818	6.58946	6.56377	6.59246	6.54689	6.65535	6.61618	6.55612	6.56682	6.59395	6.57894	6.58045	6.50938	6.61912	6.66676	5.76818	6.44626	6.40769	6.6279	6.58496	6.63517	6.49025	6.56071	6.66959	6.64386	6.64386	6.64386	101.9	98.5	98	108.9	97.4	98.9	101.7	96.3	94.6	96.5	93.5	100.8	98.1	94.1	94.8	96.6	95.6	95.7	91.1	98.3	101.6	54.5	87.2	84.9	98.9	96	99.4	89.9	94.4	101.8	100	100	100	1283.8	1095	954.1	1372.2	1082.6	963.1	1281.8	1070.6	921.3	1216	1039.6	982	1236.2	1046.3	923.5	1216.5	1063.1	932	1147.1	1093.2	989.3	687	969.8	826.7	1245.7	1066.9	968.3	1132.8	1050	991.3	973.8	1259.9	1111.8	1050.8	1183.3	1010.3	1029.7	978.6	1038.8	992	534	1027.1	971.8	1005.6	926.5	1015.6	737.3	884.2	804.1	929.7	981.8	827.7	826.1	992.8	918.7	807.8	899	792.8	974.6	817.5	889.4	944.5	772.6	926.5	991.3	862.6	16	16	11	16	16	11	16	16	11	16	16	11	16	16	11	16	16	11	16	16	11	16	16	11	16	16	11	16	16	11	11	16	16	High	High	High	High	High	High	High	High	High	High	High	High	High	High	High	High	High	High	High	High	High	High	High	High	High	High	High	High	High	High	High	High	High
A0A087WY60, B4DJK2, B4DZL1, B7Z9W2, Q9NXE8	Q9NXE8	Q9NXE8	Q9NXE8	CWC25	Pre-mRNA-splicing factor CWC25 homolog (Coiled-coil domain-containing protein 49) (Spliceosome-associated protein homolog CWC25)	7.76471	High	4	6	3	TRUE	FALSE	3 v 3	0.347435	0.342509	0.537164	3 v 3	0.373993	0.103999	0.370035	3 v 3	0.00661511	0.953925	0.979073	3 v 3	0.126568	0.400024	0.585207	3 v 3	0.178105	0.302609	0.50815	3 v 3	-0.130723	0.709584	0.791653	3 v 3	0.00694541	0.971174	0.986932	3 v 3	-0.0818091	0.556474	0.764046	3 v 3	-0.148216	0.620866	0.79287	3 v 3	0.0265584	0.909228	0.948077	3 v 3	-0.34082	0.310935	0.526015	3 v 3	-0.220867	0.409691	0.592354	3 v 3	-0.16933	0.543363	0.693855	3 v 3	-0.478158	0.335315	0.501067	3 v 3	-0.34049	0.363843	0.552379	3 v 3	-0.429244	0.368784	0.561458	3 v 3	-0.495651	0.441758	0.610009	3 v 3	-0.247426	0.00242496	0.173129	3 v 3	-0.195889	0.0195036	0.220641	3 v 3	-0.504716	0.144902	0.311462	3 v 3	0.000330299	0.996866	0.999636	3 v 3	-0.0884242	0.558749	0.836513	3 v 3	-0.154831	0.626148	0.869086	3 v 3	-0.367378	0.0187077	0.287188	3 v 3	-0.119622	0.326539	0.574216	3 v 3	-0.208377	0.338528	0.567509	3 v 3	-0.274784	0.471747	0.667727	3 v 3	-0.171159	0.127167	0.399596	3 v 3	-0.259914	0.240768	0.470167	3 v 3	-0.326321	0.389286	0.604773	3 v 3	0.137668	0.416582	0.555549	3 v 3	0.0489139	0.864924	0.907694	3 v 3	-0.0174931	0.962208	0.976561	0.128232	0.906198	0.00787438	0.134736	0.586348	0.400897	-0.195857	0.118249	0.0974537	-0.0938513	0.316056	0.157498	-0.0751875	0.350947	0.258554	-0.722646	0.0407211	0.289756	-0.329429	0.128807	0.221458	-0.171463	-0.223974	0.15001	-0.197584	-0.564512	0.317448	0.00650352	-0.319851	0.393023	-0.324089	-0.78795	0.0895794	-0.222083	-0.590143	0.149624	-0.20342	-0.555251	0.25068	-0.850878	-0.865477	0.281882	-0.457661	-0.777391	0.213583	-0.299695	-1.13017	0.142136	-0.325816	-1.47071	0.309573	-0.228587	-0.270292	-0.243399	-0.209923	-0.2354	-0.142343	-0.857381	-0.545627	-0.111141	-0.133571	0.0105582	0.124004	0.024394	-0.342223	0.0525563	-0.00172674	-0.682761	0.219994	-0.330593	-0.468099	-0.303443	-0.235577	-0.187249	0.0639597	-0.0776121	-0.54003	-0.00748805	-0.103733	-0.880567	0.15995	-0.254241	-0.22214	-0.0370961	-0.0962759	-0.574921	-0.108544	-0.122397	-0.915459	0.0588937	0.393217	0.0880861	-0.0682981	0.551183	-0.264695	-0.139746	0.525062	-0.605233	0.0276917	7.26772	6.6893	6.38543	6.66249	6.71699	6.91049	6.5744	6.78529	6.51728	6.38716	6.84925	6.2817	6.92719	6.85674	6.35931	6.35226	6.74819	6.26303	6.70321	7.00675	6.18785	5.79701	6.99887	6.05961	6.58496	6.90929	6.3837	6.11686	6.60585	6.05311	6.64386	6.64386	6.64386	154.1	103.2	83.6	101.3	105.2	120.3	95.3	110.3	91.6	83.7	115.3	77.8	121.7	115.9	82.1	81.7	107.5	76.8	104.2	128.6	72.9	55.6	127.9	66.7	96	120.2	83.5	69.4	97.4	66.4	100	100	100	365.6	77.6	67	240.2	79.1	96.3	226	82.9	73.4	198.6	86.7	62.3	288.6	87.1	65.8	193.8	80.8	61.5	247.1	96.7	58.4	131.9	96.1	53.4	227.7	90.4	66.9	164.5	73.2	53.2	80.1	237.2	75.2	299.2	207.2	178.1	168.2	228.5	165.5	213.7	102.5	187.7	141.1	189.3	65.7	74.2	57.1	73.8	67	70.7	86.8	82	70	69.3	62.1	56.7	89.9	63.1	61.8	58.2	58.7	55.8	49.9	64	53.2	70.9	2	1	1	2	1	1	2	1	1	2	1	1	2	1	1	2	1	1	2	1	1	2	1	1	2	1	1	2	1	1	1	2	1	High	High	High	High	High	High	High	High	High	High	High	High	High	High	High	High	High	High	High	High	High	High	High	High	High	High	High	High	High	High	High	High	High
Q9NXF0	Q9NXF0	Q9NXF0	Q9NXF0	.	cDNA FLJ20288 fis, clone HEP04414 (Fragment)	33.0904	High	19	48	1	TRUE	FALSE	0 v 0	NA	NA	NA	0 v 0	NA	NA	NA	0 v 0	NA	NA	NA	0 v 0	NA	NA	NA	0 v 0	NA	NA	NA	0 v 0	NA	NA	NA	0 v 0	NA	NA	NA	0 v 0	NA	NA	NA	0 v 0	NA	NA	NA	0 v 0	NA	NA	NA	0 v 0	NA	NA	NA	0 v 0	NA	NA	NA	0 v 0	NA	NA	NA	0 v 0	NA	NA	NA	0 v 0	NA	NA	NA	0 v 0	NA	NA	NA	0 v 0	NA	NA	NA	0 v 0	NA	NA	NA	0 v 0	NA	NA	NA	0 v 0	NA	NA	NA	0 v 0	NA	NA	NA	0 v 0	NA	NA	NA	0 v 0	NA	NA	NA	0 v 0	NA	NA	NA	0 v 0	NA	NA	NA	0 v 0	NA	NA	NA	0 v 0	NA	NA	NA	0 v 0	NA	NA	NA	0 v 0	NA	NA	NA	0 v 0	NA	NA	NA	0 v 0	NA	NA	NA	0 v 0	NA	NA	NA	0 v 0	NA	NA	NA	NA	NA	NA	NA	NA	NA	NA	NA	NA	NA	NA	NA	NA	NA	NA	NA	NA	NA	NA	NA	NA	NA	NA	NA	NA	NA	NA	NA	NA	NA	NA	NA	NA	NA	NA	NA	NA	NA	NA	NA	NA	NA	NA	NA	NA	NA	NA	NA	NA	NA	NA	NA	NA	NA	NA	NA	NA	NA	NA	NA	NA	NA	NA	NA	NA	NA	NA	NA	NA	NA	NA	NA	NA	NA	NA	NA	NA	NA	NA	NA	NA	NA	NA	NA	NA	NA	NA	NA	NA	NA	NA	NA	NA	NA	NA	NA	NA	NA	NA	NA	NA	NA	NA	NA	NA	NA	NA	NA	NA	NA	NA	NA	NA	NA	NA	NA	NA	NA	NA	NA	NA	NA	NA	NA	NA	NA	NA	NA	NA	NA	NA	NA	NA	NA	NA	NA	NA	NA	NA	NA	NA	NA	NA	NA	NA	NA	NA	NA	NA	NA	NA	NA	NA	NA	NA	NA	NA	NA	NA	NA	NA	NA	NA	NA	NA	NA	NA	NA	NA	NA	NA	NA	NA	NA	NA	NA	NA	NA	NA	NA	NA	NA	NA	NA	NA	NA	NA	NA	NA	NA	NA	NA	NA	NA	NA	NA	NA	NA	NA	NA	NA	NA	NA	NA	NA	NA	NA	NA	NA	NA	NA	NA	NA	NA	NA	NA	NA	NA	NA	NA	NA	NA	NA	NA	NA	NA	NA	NA	NA	NA	NA	NA	NA	NA	NA	NA	NA	NA	NA	NA	NA	NA	NA	NA	NA	NA	NA	NA	NA	NA	NA	NA	NA	NA	NA	NA	NA	NA	NA	NA	NA	NA	NA	NA	Not Found	Not Found	Medium	Not Found	Not Found	Medium	Not Found	Not Found	Medium	Not Found	Not Found	Medium	Not Found	Not Found	Medium	Not Found	Not Found	Medium	Not Found	Not Found	Medium	Not Found	Not Found	Medium	Not Found	Not Found	Medium	Not Found	Not Found	Medium	Medium	Not Found	Not Found
A0A0A0MSR3, B4DQR0, B4E149, B7Z9D5, Q9NXF1	Q9NXF1	Q9NXF1	Q9NXF1	TEX10	Testis-expressed protein 10	31.5393	High	28	58	28	TRUE	FALSE	3 v 3	0.418268	0.0460198	0.420442	3 v 3	0.0736809	0.0786901	0.337426	3 v 3	-0.256359	0.180187	0.496967	3 v 3	-0.14725	0.349412	0.539946	3 v 3	-0.180426	0.279653	0.48662	3 v 3	-0.178861	0.286197	0.423301	3 v 3	-0.178414	0.352156	0.673979	3 v 3	-0.220387	0.232462	0.526098	3 v 3	-0.300674	0.21693	0.515662	3 v 3	-0.344587	0.046879	0.28743	3 v 3	-0.674627	0.073513	0.381815	3 v 3	-0.565518	0.111187	0.387155	3 v 3	-0.598694	0.0848434	0.346521	3 v 3	-0.597129	0.0918427	0.284216	3 v 3	-0.596682	0.110338	0.37681	3 v 3	-0.638655	0.0865892	0.364906	3 v 3	-0.718942	0.0886684	0.346422	3 v 3	-0.220931	0.263244	0.518983	3 v 3	-0.254107	0.218718	0.4614	3 v 3	-0.252542	0.224905	0.390777	3 v 3	0.0779441	0.0761848	0.708468	3 v 3	0.035972	0.0897715	0.595514	3 v 3	-0.0443152	0.412104	0.779087	3 v 3	-0.330039	0.155135	0.456614	3 v 3	-0.0311643	0.639278	0.801061	3 v 3	-0.0731364	0.236059	0.475585	3 v 3	-0.153424	0.208443	0.462864	3 v 3	0.00201181	0.953571	0.977896	3 v 3	-0.0399603	0.203959	0.435696	3 v 3	-0.120247	0.120738	0.346177	3 v 3	0.000446338	0.987027	0.99277	3 v 3	-0.0415258	0.0244192	0.106271	3 v 3	-0.121813	0.127505	0.266511	0.514796	0.507629	0.232378	0.0671886	0.114595	0.0392594	-0.146993	-0.508842	-0.113241	-0.142751	-0.359978	0.0609796	-0.0582058	-0.426117	-0.0569559	-0.0864511	-0.424539	-0.0255917	-0.0641983	-0.47266	0.00161466	-0.128524	-0.477232	-0.0554038	-0.137077	-0.638338	-0.126606	-0.447608	-0.393034	-0.193119	-0.661789	-1.01647	-0.345619	-0.657548	-0.867608	-0.171399	-0.573002	-0.933746	-0.289334	-0.601248	-0.932169	-0.25797	-0.578995	-0.980289	-0.230764	-0.64332	-0.984861	-0.287782	-0.651874	-1.14597	-0.358985	-0.20994	-0.474573	0.0217202	-0.125394	-0.540712	-0.0962153	-0.15364	-0.539134	-0.0648511	0.0827943	0.0361823	0.114856	0.018469	0.0316096	0.0578373	0.00991547	-0.129496	-0.0133653	-0.214181	-0.623437	-0.1525	0.0785532	-0.112681	-0.059365	0.0142279	-0.117254	-0.116383	0.00567432	-0.278359	-0.187586	-0.00599251	-0.0465426	0.0585705	-0.0703178	-0.0511153	0.00155212	-0.0788714	-0.212221	-0.0696504	0.0222528	-0.0481202	0.0272064	-0.0420725	-0.0526929	-0.0298121	-0.0506261	-0.213798	-0.101015	6.72792	6.60881	6.66534	6.51412	6.50779	6.61471	6.56224	6.48059	6.59246	6.44956	6.42122	6.67101	6.56682	6.53761	6.65678	6.5157	6.53916	6.58646	6.08958	6.4822	6.52826	5.58195	6.24982	6.01346	6.59842	6.59544	6.67525	5.97499	6.44294	6.46107	6.64386	6.64386	6.64386	106	97.6	101.5	91.4	91	98	94.5	89.3	96.5	87.4	85.7	101.9	94.8	92.9	100.9	91.5	93	96.1	68.1	89.4	92.3	47.9	76.1	64.6	96.9	96.7	102.2	62.9	87	88.1	100	100	100	1277.7	1173.3	1260.2	1102	1093	1217.1	1138.8	1072.5	1198.2	1053.6	1029.3	1264.8	1142.9	1116.5	1252.5	1103.5	1117.3	1193.5	820.8	1073.8	1146	577.2	914.8	802.2	1168.6	1162.3	1268.8	758.5	1045.6	1094.1	1241.5	1205.5	1201.5	1045.8	950.3	897.6	892.2	904.7	942.3	709.8	448.6	963.6	650.7	962.2	992.7	1025.4	738.6	875.5	858	977.2	964.3	780.7	900	988.6	992.9	1066.9	1136.1	1031	1255.2	1108.7	1138.9	1094	749.7	1214.1	1094.1	1099.7	13	18	14	13	18	14	13	18	14	13	18	14	13	18	14	13	18	14	13	18	14	13	18	14	13	18	14	13	18	14	14	13	18	High	High	High	High	High	High	High	High	High	High	High	High	High	High	High	High	High	High	High	High	High	High	High	High	High	High	High	High	High	High	High	High	High
Q9NXF7	Q9NXF7	Q9NXF7	Q9NXF7	DCAF16	DDB1- and CUL4-associated factor 16	29.1667	High	4	12	4	TRUE	FALSE	3 v 3	0.092818	0.238493	0.462069	3 v 3	0.332938	0.0622007	0.314019	3 v 3	0.0123955	0.798715	0.898419	3 v 3	0.417242	0.000435986	0.0915411	3 v 3	0.0376864	0.681676	0.804442	3 v 3	0.177201	0.125049	0.257643	3 v 3	0.0525142	0.410265	0.713465	3 v 3	-0.0121983	0.832066	0.915421	3 v 3	-0.0610149	0.60376	0.782884	3 v 3	0.24012	0.0168765	0.281099	3 v 3	-0.0804225	0.465883	0.643163	3 v 3	0.324424	0.025976	0.387155	3 v 3	-0.0551316	0.143545	0.381097	3 v 3	0.0843831	0.0268977	0.255469	3 v 3	-0.0403039	0.41578	0.598332	3 v 3	-0.105016	0.14704	0.391425	3 v 3	-0.153833	0.074469	0.343443	3 v 3	0.0843038	0.42068	0.652432	3 v 3	-0.295252	0.000996661	0.140039	3 v 3	-0.155737	0.0168789	0.144488	3 v 3	0.0401187	0.602124	0.878206	3 v 3	-0.0245938	0.816716	0.938931	3 v 3	-0.0734105	0.63881	0.873765	3 v 3	-0.320543	0.11814	0.425597	3 v 3	-0.364728	0.0217756	0.236144	3 v 3	-0.42944	0.00963584	0.189126	3 v 3	-0.478257	0.038387	0.269637	3 v 3	0.0148277	0.812269	0.905747	3 v 3	-0.0498848	0.49905	0.686502	3 v 3	-0.0987014	0.0453244	0.243487	3 v 3	-0.124687	0.105452	0.237618	3 v 3	-0.189399	0.0800164	0.187903	3 v 3	-0.238216	0.0186386	0.10953	0.165976	-0.0168903	0.129368	0.438609	0.160048	0.400157	0.0235717	0.080049	-0.0664342	0.40909	0.407976	0.43466	0.141497	-0.118197	0.0897592	0.274911	0.0431116	0.213581	0.153685	-0.00706166	0.0109192	-0.0285961	-0.090541	0.0825421	0.057519	-0.259727	0.0191632	0.272633	0.176939	0.270789	-0.142405	0.0969393	-0.195802	0.243114	0.424866	0.305292	-0.024479	-0.101307	-0.0396088	0.108934	0.0600019	0.084213	-0.0122914	0.00982862	-0.118449	-0.194573	-0.0736507	-0.0468259	-0.108457	-0.242837	-0.110205	-0.0295191	0.247928	0.0345028	-0.297112	-0.278246	-0.310398	-0.163698	-0.116937	-0.186576	0.130113	-0.0871107	0.0773534	-0.0521678	-0.17059	0.148976	0.0339473	-0.339776	0.0855974	-0.415037	-0.0799993	-0.466591	-0.255405	-0.415037	-0.423741	-0.437686	-0.498517	-0.352118	-0.351571	-0.667703	-0.415497	0.0121876	0.111136	-0.07884	-0.170094	0.0276563	-0.0072171	-0.0839784	-0.14153	-0.070596	-0.121226	-0.0501733	-0.202662	-0.303507	-0.133653	-0.131039	-0.217392	-0.302839	-0.194418	6.93074	6.71012	6.65535	6.6279	6.5157	6.43796	6.67807	6.71836	6.55919	6.26303	6.29462	6.30378	6.76155	6.64674	6.74147	6.78921	6.63952	6.57137	6.67101	6.72928	6.71287	6.6879	6.59991	6.54689	6.59096	6.79572	6.6893	6.51096	6.32912	6.27426	6.64386	6.64386	6.64386	122	104.7	100.8	98.9	91.5	86.7	102.4	105.3	94.3	76.8	78.5	79	108.5	100.2	107	110.6	99.7	95.1	101.9	106.1	104.9	103.1	97	93.5	96.4	111.1	103.2	91.2	80.4	77.4	100	100	100	116.7	289.8	167.4	94.6	253.1	144.1	98	291.4	156.7	73.5	217.3	131.3	103.8	277.2	177.7	105.9	275.9	157.9	97.5	293.6	174.2	98.6	268.5	155.3	92.2	307.5	171.4	87.3	222.5	128.6	166.1	95.7	276.7	95.5	81.6	77.2	62.2	82.1	90.4	84.3	76.7	76	74.9	76.4	245.2	237.4	200.7	184.8	213	241.3	263.7	229.1	238.1	210.3	228.6	141.7	134.5	134.8	130.3	157.3	150.7	166.3	145.1	164	128.6	147.1	2	3	2	2	3	2	2	3	2	2	3	2	2	3	2	2	3	2	2	3	2	2	3	2	2	3	2	2	3	2	2	2	3	High	High	High	High	High	High	High	High	High	High	High	High	High	High	High	High	High	High	High	High	High	High	High	High	High	High	High	High	High	High	High	High	High
B4DFY9, H3BNW0, O60362, Q6MZT3, Q9NXG2	Q9NXG2	Q6MZT3	Q9NXG2	THUMPD1	THUMP domain-containing protein 1	61.4731	High	21	69	21	TRUE	FALSE	3 v 3	0.189722	0.277549	0.48836	3 v 3	0.302573	0.0111485	0.212286	3 v 3	-0.0839742	0.0127319	0.286154	3 v 3	-0.141299	0.0930404	0.276815	3 v 3	-0.242594	0.0280541	0.223981	3 v 3	0.0159471	0.721156	0.801025	3 v 3	-0.0827765	0.10397	0.484139	3 v 3	-0.0864307	0.04694	0.339923	3 v 3	-0.118321	0.0242789	0.339725	3 v 3	0.112851	0.361476	0.558328	3 v 3	-0.273696	0.165402	0.421082	3 v 3	-0.331021	0.0760118	0.387155	3 v 3	-0.432316	0.0713165	0.344929	3 v 3	-0.173775	0.20075	0.378216	3 v 3	-0.272498	0.113175	0.378798	3 v 3	-0.276153	0.136325	0.38601	3 v 3	-0.308043	0.107883	0.353954	3 v 3	-0.443872	0.00425089	0.173719	3 v 3	-0.545166	0.00631917	0.183371	3 v 3	-0.286626	0.00224522	0.106127	3 v 3	0.00119769	0.969046	0.992942	3 v 3	-0.00245649	0.879721	0.958698	3 v 3	-0.0343467	0.193902	0.673221	3 v 3	-0.386547	0.00699188	0.262954	3 v 3	0.0585229	0.133444	0.388412	3 v 3	0.0548687	0.179062	0.41906	3 v 3	0.0229785	0.527859	0.709564	3 v 3	0.159817	0.0475715	0.29791	3 v 3	0.156163	0.0293033	0.210706	3 v 3	0.124273	0.071561	0.285024	3 v 3	-0.0987236	0.04209	0.152153	3 v 3	-0.102378	0.0891261	0.199409	3 v 3	-0.134268	0.0336331	0.13686	0.338888	0.296151	-0.0658736	0.340744	0.328445	0.23853	-0.0673141	-0.100453	-0.0841551	-0.0518389	-0.164646	-0.207413	-0.163394	-0.303761	-0.260625	0.0386327	0.0689367	-0.0597279	-0.0390528	-0.0716273	-0.137649	-0.0490073	-0.096166	-0.114119	-0.0895312	-0.111824	-0.153607	0.00185556	0.0322934	0.304404	-0.406202	-0.396605	-0.0182815	-0.390727	-0.460797	-0.14154	-0.502282	-0.599913	-0.194752	-0.300256	-0.227215	0.00614568	-0.377941	-0.367779	-0.0717758	-0.387896	-0.392317	-0.0482451	-0.428419	-0.407976	-0.0877334	-0.392583	-0.493091	-0.445944	-0.504138	-0.632206	-0.499155	-0.302111	-0.259508	-0.298258	0.0282613	0.028826	-0.0534943	0.0183068	0.00428736	-0.0299636	-0.0222171	-0.0113711	-0.0694519	-0.408058	-0.428898	-0.322685	0.0127862	0.0930184	0.069764	0.00283159	0.0684797	0.0932947	-0.0376923	0.0528213	0.0538064	0.124341	0.232134	0.122976	0.114387	0.207595	0.146507	0.0738628	0.191937	0.107018	-0.0776854	-0.140564	-0.0779215	-0.08764	-0.165103	-0.0543908	-0.128164	-0.180761	-0.093879	6.67101	6.64386	6.71012	6.49025	6.54998	6.58195	6.63081	6.6279	6.65964	6.72383	6.69766	6.67243	6.65535	6.60437	6.66959	6.86295	6.75087	6.78398	6.55919	6.49025	6.62059	6.26303	6.55612	6.2817	6.65964	6.5744	6.6879	6.23074	6.25172	6.27984	6.64386	6.64386	6.64386	101.9	100	104.7	89.9	93.7	95.8	99.1	98.9	101.1	105.7	103.8	102	100.8	97.3	101.8	116.4	107.7	110.2	94.3	89.9	98.4	76.8	94.1	77.8	101.1	95.3	103.1	75.1	76.2	77.7	100	100	100	2059.4	1689.7	2126.6	1817.8	1582.8	1947.6	2002.6	1670.8	2053.6	2136.1	1754.3	2073.3	2037.3	1643.1	2068.6	2352.9	1818.9	2239.2	1906	1519.3	1999.6	1551.9	1589.5	1580.5	2043.8	1609.3	2094	1517.2	1286.6	1578.5	2032	2021	1689.5	1685.7	1567.6	1578.5	1808.7	1612.7	2009.2	1648.2	1206.3	1685.1	1301.6	1613.1	1429.7	1485	1150.6	1492.1	1262.7	1590.7	1364.5	1356.6	1246.1	1216.5	1396.1	1800.4	1817.9	1767.1	2057.7	1831.1	2136.9	1909	1477.2	2003.7	1578.5	1799.8	17	15	18	17	15	18	17	15	18	17	15	18	17	15	18	17	15	18	17	15	18	17	15	18	17	15	18	17	15	18	18	17	15	High	High	High	High	High	High	High	High	High	High	High	High	High	High	High	High	High	High	High	High	High	High	High	High	High	High	High	High	High	High	High	High	High
A0A0C4DGS7, H7C153, Q9NXG6, V9GY20, V9GYK5	Q9NXG6	Q9NXG6	Q9NXG6	P4HTM	Transmembrane prolyl 4-hydroxylase (P4H-TM) (EC 1.14.11.29) (Hypoxia-inducible factor prolyl hydroxylase 4) (HIF-PH4) (HIF-prolyl hydroxylase 4) (HPH-4)	26.494	High	11	32	11	TRUE	FALSE	3 v 3	-0.033043	0.281657	0.490799	3 v 3	0.039472	0.484724	0.705558	3 v 3	-0.0569018	0.331282	0.612203	3 v 3	0.0998657	0.196438	0.394107	3 v 3	-0.0875396	0.0328263	0.227222	3 v 3	-0.0906593	0.0406577	0.153024	3 v 3	-0.0618355	0.469866	0.747454	3 v 3	-0.000869646	0.980302	0.989817	3 v 3	0.0395169	0.29851	0.58008	3 v 3	0.0725151	0.149356	0.376059	3 v 3	-0.0238588	0.721792	0.828699	3 v 3	0.132909	0.156524	0.400723	3 v 3	-0.0544966	0.0371846	0.339708	3 v 3	-0.0576163	0.0130603	0.234309	3 v 3	-0.0287924	0.772517	0.856997	3 v 3	0.0321734	0.187059	0.420393	3 v 3	0.0725599	0.25107	0.459958	3 v 3	0.0603937	0.350161	0.596696	3 v 3	-0.127012	0.0938831	0.324443	3 v 3	-0.130131	0.0762266	0.232905	3 v 3	-0.00493365	0.88723	0.969727	3 v 3	0.0560322	0.397716	0.76971	3 v 3	0.0964187	0.0310542	0.527613	3 v 3	-0.0963738	0.235282	0.52587	3 v 3	-0.161701	0.058915	0.301315	3 v 3	-0.100735	0.180531	0.420573	3 v 3	-0.0603488	0.182058	0.439532	3 v 3	0.0257041	0.791865	0.893834	3 v 3	0.08667	0.079746	0.288662	3 v 3	0.127057	0.0995401	0.321341	3 v 3	0.0288238	0.771056	0.841656	3 v 3	0.0897897	0.0572097	0.155004	3 v 3	0.130176	0.100054	0.232152	0.00837967	-0.0695409	-0.0379679	0.129588	0.0137663	-0.0249379	-0.0600073	0.0220895	-0.132788	0.128065	0.173011	-0.00147893	-0.066671	-0.119582	-0.0763661	-0.0613425	-0.125873	-0.0847621	-0.109896	0.0759489	-0.151559	0.0611584	-0.0257995	-0.0379679	0.0281236	0.0933834	-0.00295634	0.121208	0.0833072	0.0130299	-0.068387	0.0916305	-0.0948199	0.119685	0.242552	0.0364889	-0.0750507	-0.0500407	-0.0383983	-0.0697222	-0.0563324	-0.0467942	-0.118276	0.14549	-0.113591	0.0527787	0.0437415	0	0.0197439	0.162924	0.0350115	-0.00152263	0.159245	0.023459	-0.196259	-0.133348	-0.0514282	-0.19093	-0.13964	-0.0598242	-0.0498889	0.0538593	-0.0187714	0.121166	-0.047889	0.0948199	0.0881309	0.0712939	0.129831	-0.189595	0.00832326	-0.10785	-0.237961	-0.0970621	-0.15008	-0.0669067	-0.19881	-0.0364889	-0.0999414	-0.0796275	-0.00147741	-0.0432251	0.19553	-0.075193	0.127829	0.0937821	0.0383983	0.0947946	0.212965	0.0734098	-0.0485537	0.201822	-0.0667971	0.122501	0.100074	0.0467942	0.0894661	0.219257	0.0818057	6.62498	6.61029	6.66676	6.84423	6.69209	6.75622	6.64241	6.75889	6.80478	6.54535	6.60881	6.56682	6.74416	6.6453	6.63372	6.83794	6.6837	6.76155	6.71836	6.60733	6.69488	6.7879	6.6453	6.6865	6.69627	6.74012	6.75489	6.7046	6.63227	6.56529	6.64386	6.64386	6.64386	98.7	97.7	101.6	114.9	103.4	108.1	99.9	108.3	111.8	93.4	97.6	94.8	107.2	100.1	99.3	114.4	102.8	108.5	105.3	97.5	103.6	110.5	100.1	103	103.7	106.9	108	104.3	99.2	94.7	100	100	100	469.6	567.5	473.7	546.8	600.6	504.2	475.5	629.1	521.5	444.4	567	441.9	510.4	581.6	463.2	544.7	597	506	501.4	566.1	483.2	525.8	581.4	480.4	493.3	620.9	503.6	496.3	576.1	441.7	466.3	476	580.8	384.4	471.5	374.8	376.3	404	465.1	433.6	408.7	406.8	425.8	379.9	480.2	563.5	433.3	482.3	447	522.1	508.4	496.2	480.8	544.7	479.9	401	470.6	448.7	438.6	410.1	482.9	461.3	449	481.9	441.7	413	8	10	9	8	10	9	8	10	9	8	10	9	8	10	9	8	10	9	8	10	9	8	10	9	8	10	9	8	10	9	9	8	10	High	High	High	High	High	High	High	High	High	High	High	High	High	High	High	High	High	High	High	High	High	High	High	High	High	High	High	High	High	High	High	High	High
A0A024R7G3, A8K8L2, B4DHS5, B4E3A3, K7EJX9, K7EMZ2, K7ENI9, K7EQQ8, K7EQU7, K7EQY6, K7ERR5, Q9NXH9	A0A024R7I5	A0A024R7I5	Q9NXH9	TRMT1	tRNA (guanine(26)-N(2))-dimethyltransferase (EC 2.1.1.216) (tRNA 2,2-dimethylguanosine-26 methyltransferase) (tRNA(guanine-26,N(2)-N(2)) methyltransferase) (tRNA(m(2,2)G26)dimethyltransferase)	40.9712	High	22	53	22	TRUE	FALSE	3 v 3	0.172117	0.0525745	0.420442	3 v 3	-0.0988546	0.0680621	0.32275	3 v 3	-0.198935	0.0299866	0.330158	3 v 3	-0.276928	0.0139463	0.153493	3 v 3	-0.138648	0.0711842	0.275401	3 v 3	-0.226997	0.0555233	0.170066	3 v 3	-0.118169	0.0225777	0.39262	3 v 3	-0.178066	0.0777124	0.38012	3 v 3	-0.300056	0.0167564	0.331331	3 v 3	-0.270972	0.0561383	0.291274	3 v 3	-0.371053	0.00303609	0.353675	3 v 3	-0.449046	0.000719956	0.387155	3 v 3	-0.310765	0.0392548	0.339708	3 v 3	-0.399114	0.0136502	0.234309	3 v 3	-0.290286	0.0289036	0.366301	3 v 3	-0.350183	0.0148015	0.357123	3 v 3	-0.472173	0.00748407	0.335052	3 v 3	-0.178074	0.0974978	0.34262	3 v 3	-0.0397936	0.333744	0.557831	3 v 3	-0.128142	0.195879	0.363242	3 v 3	0.0807663	0.160771	0.73312	3 v 3	0.0208696	0.484671	0.806442	3 v 3	-0.10112	0.0391114	0.548428	3 v 3	-0.100081	0.216763	0.511665	3 v 3	0.158759	0.0742096	0.322612	3 v 3	0.0988624	0.18697	0.427509	3 v 3	-0.0231274	0.655203	0.79872	3 v 3	0.020479	0.436935	0.670531	3 v 3	-0.0394178	0.4459	0.647825	3 v 3	-0.161408	0.0305173	0.222809	3 v 3	0.108828	0.150987	0.28949	3 v 3	0.0489311	0.00681636	0.0698805	3 v 3	-0.0730587	0.0509112	0.165462	0.0906514	0.203308	0.222392	-0.0517769	-0.0987918	-0.145995	-0.264205	-0.143239	-0.189362	-0.338352	-0.267366	-0.225067	-0.129333	-0.0760442	-0.210567	-0.301755	-0.117764	-0.261472	-0.109924	-0.0918307	-0.152752	-0.252452	-0.0760442	-0.205701	-0.346668	-0.221861	-0.331638	-0.142428	-0.3021	-0.368387	-0.354857	-0.346547	-0.411755	-0.429004	-0.470674	-0.447459	-0.219985	-0.279352	-0.432959	-0.392407	-0.321072	-0.483865	-0.200576	-0.295139	-0.375145	-0.343104	-0.279352	-0.428094	-0.437319	-0.425169	-0.554031	-0.286575	-0.168574	-0.0790716	-0.0775563	0.0227476	-0.064572	-0.249978	-0.0189718	-0.115477	0.154281	0.0514079	0.0366101	0.0117532	0.0671944	-0.0163387	-0.0824622	-0.0786226	-0.142276	-0.212429	-0.0444467	-0.0433675	0.228428	0.175535	0.0723142	0.0859001	0.191322	0.0193653	-0.00831527	0.0455048	-0.106572	0.0194087	-0.0157865	0.0578146	-0.123119	0	0.00486576	-0.217334	-0.145817	-0.121071	0.191831	0.0259329	0.10872	0.0493029	0.0417194	0.055771	-0.0449124	-0.104098	-0.070166	6.49985	6.59842	6.70598	6.39575	6.52826	6.66107	6.36982	6.41954	6.46923	6.54535	6.49185	6.69766	6.35403	6.47249	6.61176	6.35403	6.47735	6.48864	6.27798	6.26679	6.35931	6.07468	6.04439	6.26866	6.42122	6.45615	6.62352	6.37678	6.41278	6.41109	6.64386	6.64386	6.64386	90.5	96.9	104.4	84.2	92.3	101.2	82.7	85.6	88.6	93.4	90	103.8	81.8	88.8	97.8	81.8	89.1	89.8	77.6	77	82.1	67.4	66	77.1	85.7	87.8	98.6	83.1	85.2	85.1	100	100	100	1200.5	1124.7	796.3	1116.9	1071.5	771.8	1097.3	993.7	675.4	1238.2	1044.5	791.3	1084.9	1030.7	745.5	1085.1	1034.2	684.8	1029.8	893.7	625.9	893.7	765.8	587.6	1136.1	1019.1	752.1	1102.5	989.2	648.8	762.5	1326.3	1160.6	982.7	963.1	864.9	1048.4	858.8	926.5	890.6	694.7	936.8	945.8	1058.6	951.7	1005.2	684.4	888.4	792.1	904.4	802.6	653.6	789.1	935.3	959	674.2	720.4	581.2	785.3	659.9	653.5	597.6	549.2	719.7	648.8	675.3	14	16	12	14	16	12	14	16	12	14	16	12	14	16	12	14	16	12	14	16	12	14	16	12	14	16	12	14	16	12	12	14	16	High	High	High	High	High	High	High	High	High	High	High	High	High	High	High	High	High	High	High	High	High	High	High	High	High	High	High	High	High	High	High	High	High
Q05C87, Q9NXJ5, S4R2Y9, U3KQG9	Q9NXJ5	Q9NXJ5	Q9NXJ5	PGPEP1	Pyroglutamyl-peptidase 1 (EC 3.4.19.3) (5-oxoprolyl-peptidase) (Pyroglutamyl aminopeptidase I) (PAP-I) (Pyroglutamyl-peptidase I) (PGP-I) (Pyrrolidone-carboxylate peptidase)	16.7464	High	2	3	2	TRUE	FALSE	3 v 3	0.389705	0.270406	0.48292	3 v 3	0.0359929	0.748171	0.869379	3 v 3	-0.298882	0.185978	0.498885	3 v 3	-0.234591	0.263515	0.461108	3 v 3	-0.0455107	0.567911	0.722575	3 v 3	-0.222963	0.0809293	0.204764	3 v 3	-0.357592	0.158161	0.527102	3 v 3	-0.382986	0.0921026	0.394922	3 v 3	-0.431466	0.173408	0.47556	3 v 3	-0.353712	0.164056	0.390831	3 v 3	-0.688587	0.220813	0.460106	3 v 3	-0.624296	0.249275	0.464028	3 v 3	-0.435216	0.29714	0.502913	3 v 3	-0.612668	0.144747	0.330369	3 v 3	-0.747297	0.196831	0.42947	3 v 3	-0.772691	0.151249	0.393989	3 v 3	-0.821171	0.206053	0.424865	3 v 3	-0.270584	0.382531	0.622522	3 v 3	-0.0815036	0.660611	0.795849	3 v 3	-0.258956	0.178225	0.343298	3 v 3	-0.0587101	0.157155	0.732928	3 v 3	-0.084104	0.310403	0.720798	3 v 3	-0.132584	0.145263	0.646455	3 v 3	-0.334875	0.303773	0.572202	3 v 3	-0.123001	0.0154788	0.222996	3 v 3	-0.148395	0.111373	0.339262	3 v 3	-0.196875	0.074261	0.321562	3 v 3	-0.312082	0.0814836	0.343957	3 v 3	-0.337475	0.0338345	0.221204	3 v 3	-0.385955	0.11196	0.337169	3 v 3	-0.134629	0.408606	0.548383	3 v 3	-0.160023	0.183176	0.308013	3 v 3	-0.208503	0.370964	0.516553	0.337322	0.860975	-0.029181	-0.0256306	0.227586	-0.0939761	-0.102436	-0.595293	-0.198917	-0.0189297	-0.528857	-0.155986	0.0540814	-0.173377	-0.0172367	-0.0897028	-0.269797	-0.309389	-0.111283	-0.663343	-0.298151	-0.157166	-0.588945	-0.402848	-0.159605	-0.839465	-0.295327	-0.362952	-0.633389	-0.0647951	-0.439758	-1.45627	-0.169736	-0.356251	-1.38983	-0.126805	-0.28324	-1.03435	0.0119443	-0.427024	-1.13077	-0.280208	-0.448605	-1.52432	-0.26897	-0.494487	-1.44992	-0.373667	-0.496926	-1.70044	-0.266146	0.00670087	-0.756443	-0.0620097	0.079712	-0.400962	0.0767394	-0.0640722	-0.497383	-0.215413	-0.00884704	-0.0680497	-0.0992335	-0.0547295	0.0063485	-0.203931	-0.0571685	-0.244172	-0.0964102	-0.0768057	-0.822879	-0.104941	-0.0923536	-0.134485	-0.142165	-0.138236	-0.0600871	-0.246862	-0.140675	-0.310608	-0.139342	-0.165365	-0.489966	-0.280914	-0.211247	-0.415568	-0.385611	-0.213686	-0.666088	-0.278091	-0.0215805	-0.393545	0.0112382	-0.067463	-0.319147	-0.0934592	-0.069902	-0.569668	0.0140615	6.75355	6.67384	6.88753	6.18388	6.6879	6.81762	6.57743	6.67666	6.8392	6.44294	6.5345	6.74685	6.50303	6.78136	6.88509	6.08746	6.39575	6.67384	5.91409	6.37851	6.72792	5.05311	6.40769	6.3906	6.50938	6.57743	6.83036	5.6865	6.47249	6.75355	6.64386	6.64386	6.64386	107.9	102.1	118.4	72.7	103.1	112.8	95.5	102.3	114.5	87	92.7	107.4	90.7	110	118.2	68	84.2	102.1	60.3	83.2	106	33.2	84.9	83.9	91.1	95.5	113.8	51.5	88.8	107.9	100	100	100	59.8	145.1	80.6	40.3	146.6	76.8	52.9	145.5	78	48.2	131.8	73.1	50.2	156.4	80.5	37.7	119.7	69.5	33.4	118.3	72.2	18.4	120.6	57.1	50.5	135.7	77.5	28.5	126.2	73.5	68.1	55.4	142.1	48.9	34.7	41.7	40.8	39.8	32.2	28.9	14.3	41.6	24.5	44.2	122.7	137.5	100.2	112.1	120.2	104.7	106.2	102.9	105.1	119.3	117.5	68.2	71.7	67.1	72.6	71.2	66.3	68.9	53.4	74.2	73.5	60.3	1	1	1	1	1	1	1	1	1	1	1	1	1	1	1	1	1	1	1	1	1	1	1	1	1	1	1	1	1	1	1	1	1	High	High	High	High	High	High	High	High	High	High	High	High	High	High	High	High	High	High	High	High	High	High	High	High	High	High	High	High	High	High	High	High	High
K7EPN7, Q9NXK8	Q9NXK8	Q9NXK8	Q9NXK8	FBXL12	F-box/LRR-repeat protein 12 (F-box and leucine-rich repeat protein 12) (F-box protein FBL12)	35.5828	High	8	16	8	TRUE	FALSE	3 v 3	-0.151365	0.588244	0.718822	3 v 3	-0.224975	0.104646	0.370283	3 v 3	-0.148034	0.0690556	0.37847	3 v 3	-0.213621	0.0214046	0.168786	3 v 3	-0.204587	0.000508346	0.126705	3 v 3	-0.471006	0.0423514	0.155121	3 v 3	-0.17908	0.15266	0.522138	3 v 3	-0.132096	0.09	0.392269	3 v 3	-0.151918	0.0798956	0.38886	3 v 3	-0.0736101	0.802284	0.878184	3 v 3	0.00333094	0.989887	0.993729	3 v 3	-0.0622561	0.838137	0.900233	3 v 3	-0.0532223	0.844257	0.904017	3 v 3	-0.319642	0.401803	0.558423	3 v 3	-0.0277155	0.902049	0.941709	3 v 3	0.019269	0.937203	0.966386	3 v 3	-0.000553408	0.998521	0.998867	3 v 3	0.011354	0.897122	0.950791	3 v 3	0.0203878	0.810523	0.891315	3 v 3	-0.246031	0.0323451	0.170669	3 v 3	-0.0310464	0.573113	0.870693	3 v 3	0.0159381	0.435252	0.784294	3 v 3	-0.00388435	0.915562	0.972257	3 v 3	0.0769411	0.205875	0.503267	3 v 3	0.0345406	0.760256	0.872512	3 v 3	0.0815251	0.325248	0.557652	3 v 3	0.0617027	0.217227	0.471494	3 v 3	0.0255069	0.772356	0.882303	3 v 3	0.0724913	0.212705	0.443103	3 v 3	0.0526689	0.329383	0.550682	3 v 3	0.291926	0.107178	0.239395	3 v 3	0.338911	0.0655274	0.167516	3 v 3	0.319088	0.0278697	0.128331	0.176677	-0.611406	-0.0193653	-0.123862	-0.170099	-0.380964	-0.0793795	-0.143343	-0.221379	-0.250923	-0.150432	-0.239508	-0.200897	-0.199106	-0.213758	-0.423864	-0.326004	-0.663152	-0.0213963	-0.242215	-0.27363	-0.0484476	-0.160299	-0.187541	-0.13091	-0.0853374	-0.239508	-0.300539	0.441307	-0.361598	-0.256056	0.468063	-0.202014	-0.4276	0.460974	-0.220142	-0.377574	0.4123	-0.194393	-0.600541	0.285402	-0.643786	-0.198073	0.369191	-0.254264	-0.225125	0.451107	-0.168175	-0.307587	0.526069	-0.220142	-0.127061	0.019667	0.141456	-0.0770354	-0.0290068	0.167206	-0.300002	-0.155905	-0.282188	0.0579832	-0.0988722	-0.0522502	0.0309319	-0.0169565	0.0338387	-0.0515303	0.0580056	-0.0181283	0.0444824	0.0267565	0.159584	0.229526	-0.0917828	-0.0341219	0.202475	-0.00986703	0.0519671	0.120013	0.065095	0	0.179501	-0.0431089	-0.0598715	0.15245	0.0388068	0.0262175	0.0699875	0.113769	-0.0257496	0.402467	0.0837888	0.389522	0.375416	0.165705	0.475611	0.292954	0.240667	0.423644	6.60733	6.58646	6.68089	6.848	7.01011	6.97384	6.76421	6.62059	6.57137	6.67243	6.58646	6.8009	6.68229	6.5345	6.59842	6.7211	6.56071	6.75087	6.52199	6.34696	6.54998	7.1334	6.36632	6.3733	6.66534	6.56834	6.62936	6.69209	6.72792	6.67384	6.64386	6.64386	6.64386	97.5	96.1	102.6	115.2	128.9	125.7	108.7	98.4	95.1	102	96.1	111.5	102.7	92.7	96.9	105.5	94.4	107.7	91.9	81.4	93.7	140.4	82.5	82.9	101.5	94.9	99	103.4	106	102.1	100	100	100	319.3	199.5	240.2	377.4	267.6	294.1	356	204.3	222.6	334.2	199.4	261	336.2	192.4	226.9	345.4	196	252	300.9	169	219.3	459.9	171.4	194	332.5	197.1	231.8	338.6	220	238.9	234	327.5	207.6	261.4	325.4	280.6	283	266.2	294.9	260.2	357.5	274.2	290.5	261.4	168.8	251	140.7	169.6	147.9	171.4	151.8	146.3	152.6	208	171.6	203.3	274.5	191.5	259.1	200.8	240.5	209.4	181.3	221.8	238.9	207.3	5	4	5	5	4	5	5	4	5	5	4	5	5	4	5	5	4	5	5	4	5	5	4	5	5	4	5	5	4	5	5	5	4	High	High	High	High	High	High	High	High	High	High	High	High	High	High	High	High	High	High	High	High	High	High	High	High	High	High	High	High	High	High	High	High	High
A0A0S2Z600, A0A0S2Z662, A0A482KD00, A0A482KL27, A0A4D6GKE3, A0A4D6GL99, A0A4D6GNL0, B3KV41, D6RHY8, H0Y6M9, Q9NXL9	Q9NXL9	Q9NXL9	Q9NXL9	MCM9	DNA helicase MCM9 (hMCM9) (EC 3.6.4.12) (Mini-chromosome maintenance deficient domain-containing protein 1) (Minichromosome maintenance 9)	5.77428	High	5	6	4	TRUE	FALSE	2 v 2	0.202821	0.60252	0.729455	2 v 2	0.184725	0.0941195	0.354576	2 v 2	-0.174068	0.652054	0.82237	2 v 2	-0.212674	0.218691	0.417343	2 v 2	-0.103542	0.63427	0.770267	2 v 2	-0.226713	0.570156	0.679517	2 v 2	-0.298449	0.405939	0.710618	2 v 2	-0.217814	0.34493	0.615886	2 v 2	-0.512736	0.419389	0.664991	2 v 2	-0.0180956	0.954719	0.972836	2 v 2	-0.376889	0.626849	0.763866	2 v 2	-0.415495	0.452387	0.624099	2 v 2	-0.306363	0.613774	0.745273	2 v 2	-0.429534	0.585978	0.707178	2 v 2	-0.50127	0.500852	0.66619	2 v 2	-0.420634	0.493859	0.656984	2 v 2	-0.715557	0.483047	0.641931	2 v 2	-0.397399	0.162327	0.421573	2 v 2	-0.288267	0.367076	0.583477	2 v 2	-0.411438	0.4117	0.561249	2 v 2	-0.124381	0.306577	0.785835	2 v 2	-0.0437454	0.824903	0.941847	2 v 2	-0.338668	0.201309	0.676267	2 v 2	-0.358793	0.457308	0.678893	2 v 2	-0.0857748	0.660015	0.812895	2 v 2	-0.00513928	0.940716	0.966319	2 v 2	-0.300062	0.521314	0.703925	2 v 2	-0.194907	0.193581	0.470302	2 v 2	-0.114272	0.157455	0.385521	2 v 2	-0.409194	0.334182	0.555213	2 v 2	-0.071736	0.453775	0.59057	2 v 2	0.00889958	0.962775	0.975414	2 v 2	-0.286023	0.241078	0.392103	NA	0.484315	-0.0786743	NA	0.212236	0.157214	NA	-0.46019	0.112053	NA	-0.288748	-0.136601	NA	-0.263498	0.0564133	NA	-0.50984	0.0564133	NA	-0.519568	-0.0773304	NA	-0.348916	-0.0867116	NA	-0.909668	-0.115805	NA	-0.27208	0.235888	NA	-0.944505	0.190727	NA	-0.773064	-0.0579262	NA	-0.747813	0.135088	NA	-0.994155	0.135088	NA	-1.00388	0.00134392	NA	-0.833231	-0.00803732	NA	-1.39398	-0.0371302	NA	-0.500984	-0.293814	NA	-0.475733	-0.100801	NA	-0.722076	-0.100801	NA	-0.0593785	-0.189383	NA	0.111274	-0.198765	NA	-0.449478	-0.227858	NA	-0.672425	-0.0451609	NA	-0.23082	0.0592701	NA	-0.0601674	0.0498889	NA	-0.620919	0.020796	NA	-0.25607	-0.133744	NA	-0.0854181	-0.143125	NA	-0.64617	-0.172218	NA	-0.00972826	-0.133744	NA	0.160924	-0.143125	NA	-0.399828	-0.172218	6.60733	6.78398	NA	6.2075	6.61176	NA	6.21723	6.74551	NA	5.98641	6.80478	NA	6.04658	6.75489	NA	5.96116	6.61176	NA	5.69766	6.66818	NA	5.21335	6.74685	NA	6.15785	6.55612	NA	5.48543	6.51096	NA	NA	6.64386	6.64386	97.5	110.2	NA	73.9	97.8	NA	74.4	107.3	NA	63.4	111.8	NA	66.1	108	NA	62.3	97.8	NA	51.9	101.7	NA	37.1	107.4	NA	71.4	94.1	NA	44.8	91.2	NA	NA	100	100	273.8	171.2	NA	207.5	152.1	NA	208.9	166.8	NA	178.2	173.7	NA	185.8	167.9	NA	175.1	152	NA	145.8	158.1	NA	104.2	166.9	NA	200.4	146.3	NA	125.9	141.7	NA	NA	280.9	155.4	224.1	178.9	164.6	150.9	147	149.5	126.1	81	165.3	108	224.2	144.9	142.7	114.9	147.7	129.1	133	142	142.4	113.3	134	128.4	NA	NA	NA	NA	NA	NA	NA	NA	NA	NA	NA	2	2	NA	2	2	NA	2	2	NA	2	2	NA	2	2	NA	2	2	NA	2	2	NA	2	2	NA	2	2	NA	2	2	NA	NA	2	2	High	High	High	High	High	High	High	High	High	High	High	High	High	High	High	High	High	High	High	High	High	High	High	High	High	High	High	High	High	High	High	High	High
Q9NXN4	Q9NXN4	Q9NXN4	Q9NXN4	GDAP2	Ganglioside-induced differentiation-associated protein 2	25.3521	High	11	24	11	TRUE	FALSE	3 v 3	0.230345	0.0727035	0.420442	3 v 3	-0.155866	0.0783439	0.337231	3 v 3	-0.128227	0.0400594	0.339884	3 v 3	-0.255521	0.0113188	0.151855	3 v 3	-0.123005	0.0381686	0.235614	3 v 3	-0.328983	0.0146708	0.109461	3 v 3	-0.173027	0.0099958	0.362097	3 v 3	-0.197697	0.0240931	0.291519	3 v 3	-0.244277	0.00981398	0.315608	3 v 3	-0.386211	0.00877743	0.266502	3 v 3	-0.358572	0.0285389	0.376313	3 v 3	-0.485866	0.0340973	0.387155	3 v 3	-0.353351	0.043484	0.343063	3 v 3	-0.559328	0.0202596	0.244954	3 v 3	-0.403373	0.0305189	0.366301	3 v 3	-0.428043	0.014775	0.357123	3 v 3	-0.474622	0.0327097	0.342778	3 v 3	-0.099655	0.307235	0.560099	3 v 3	0.0328609	0.547427	0.716554	3 v 3	-0.173117	0.064407	0.216856	3 v 3	-0.0448007	0.103269	0.712301	3 v 3	-0.0694705	0.0208787	0.582737	3 v 3	-0.11605	0.0736888	0.58956	3 v 3	0.0276394	0.455442	0.676989	3 v 3	0.0824937	0.133818	0.388412	3 v 3	0.0578239	0.412333	0.625377	3 v 3	0.0112445	0.644984	0.79286	3 v 3	-0.0500222	0.0207687	0.2453	3 v 3	-0.074692	0.101993	0.317943	3 v 3	-0.121271	0.0245704	0.214338	3 v 3	0.155955	0.0213693	0.120733	3 v 3	0.131285	0.0434742	0.134621	3 v 3	0.084706	0.125756	0.264133	0.211674	0.35241	0.126952	-0.11771	-0.101687	-0.248202	-0.0815654	-0.129914	-0.173201	-0.26599	-0.296903	-0.20367	-0.0739199	-0.153022	-0.142073	-0.248437	-0.367094	-0.371416	-0.138383	-0.193707	-0.186992	-0.154422	-0.180272	-0.258397	-0.21546	-0.292747	-0.224623	-0.329384	-0.454097	-0.375154	-0.293239	-0.482324	-0.300153	-0.477664	-0.649313	-0.330622	-0.285594	-0.505433	-0.269025	-0.460111	-0.719505	-0.498368	-0.350057	-0.546117	-0.313944	-0.366096	-0.532683	-0.385349	-0.427134	-0.645157	-0.351575	-0.14828	-0.195216	0.0445312	0.04379	-0.0513358	0.106128	-0.130727	-0.265408	-0.123215	-0.0568181	-0.0637927	-0.0137911	-0.0728563	-0.0503583	-0.0851968	-0.133894	-0.162833	-0.0514222	0.0361446	-0.0282275	0.075001	0.127606	0.103196	0.0166787	0.111568	0.11663	-0.0547269	0.0505302	0.00415563	-0.0209524	-0.0644636	-0.0406844	-0.0449184	-0.0805018	-0.02725	-0.116324	-0.14154	-0.139725	-0.0825496	0.110054	0.173388	0.184425	0.0940153	0.186822	0.113019	0.0329773	0.0743473	0.146793	6.70044	6.6014	6.69766	6.77479	6.74819	6.73064	6.6014	6.56377	6.62059	6.7046	6.58045	6.74819	6.58796	6.63517	6.63662	6.56071	6.51885	6.55612	6.40769	6.37678	6.4822	6.05528	6.24982	6.27053	6.53761	6.54998	6.56377	6.50938	6.62498	6.59991	6.64386	6.64386	6.64386	104	97.1	103.8	109.5	107.5	106.2	97.1	94.6	98.4	104.3	95.7	107.5	96.2	99.4	99.5	94.4	91.7	94.1	84.9	83.1	89.4	66.5	76.1	77.2	92.9	93.7	94.6	91.1	98.7	97	100	100	100	317.6	434.9	665.6	334.2	481.1	681.3	296.5	423.6	631.3	318.5	428.4	689.8	293.8	445.1	638.2	288.2	410.7	603.9	259.2	371.9	573.6	203.2	340.9	495.2	283.8	419.3	606.7	278.3	441.9	622	641.5	305.4	447.7	260	288.2	233.7	269.7	232.6	246.1	224.2	157.9	234	238.7	243.7	368	451.3	291.7	364.4	342	359.2	334	290.9	324.7	417.8	370	563.5	636	543.2	684.6	565	576.3	547.6	462.8	580.6	622	568.2	5	6	9	5	6	9	5	6	9	5	6	9	5	6	9	5	6	9	5	6	9	5	6	9	5	6	9	5	6	9	9	5	6	High	High	High	High	High	High	High	High	High	High	High	High	High	High	High	High	High	High	High	High	High	High	High	High	High	High	High	High	High	High	High	High	High
A0A0J9YY14, A0A0J9YYF5, A0A6Q8PEY3, A0A6Q8PG46, A0A6Q8PGV6, A0A6Q8PHH1, I3L2R3, I3L2R9, I3L2S8, I3L2T8, I3L3G9, I3L464, I3L522, I3L533, Q9NXR1, X5DP35, X5DRF9	Q9NXR1	Q9NXR1	Q9NXR1	NDE1	Nuclear distribution protein nudE homolog 1 (NudE)	67.7612	High	20	45	17	TRUE	FALSE	3 v 3	0.134727	0.281025	0.490537	3 v 3	-0.0360904	0.466416	0.692534	3 v 3	0.0166469	0.521224	0.741306	3 v 3	0.173782	0.0610054	0.233409	3 v 3	0.313472	0.0107077	0.199288	3 v 3	0.209725	0.0207904	0.121079	3 v 3	-0.0155119	0.487731	0.754053	3 v 3	0.0874856	0.381579	0.638637	3 v 3	0.0765843	0.441266	0.678624	3 v 3	-0.170817	0.166435	0.392657	3 v 3	-0.11808	0.407612	0.600783	3 v 3	0.0390556	0.542792	0.689499	3 v 3	0.178746	0.0967614	0.35139	3 v 3	0.0749984	0.397875	0.555009	3 v 3	-0.150239	0.182558	0.41735	3 v 3	-0.0472411	0.17568	0.410022	3 v 3	-0.0581424	0.0400796	0.342778	3 v 3	0.209873	0.0166609	0.209094	3 v 3	0.349563	0.00837428	0.191121	3 v 3	0.245816	0.0450306	0.191441	3 v 3	-0.0321588	0.496497	0.853635	3 v 3	0.0708386	0.552539	0.833437	3 v 3	0.0599373	0.61557	0.863977	3 v 3	0.0527373	0.422882	0.654721	3 v 3	-0.189294	0.0193658	0.233326	3 v 3	-0.0862967	0.223901	0.463599	3 v 3	-0.097198	0.145859	0.403054	3 v 3	-0.328984	0.00202445	0.213381	3 v 3	-0.225987	0.0451962	0.241081	3 v 3	-0.236888	0.0389206	0.233146	3 v 3	-0.225237	0.0125574	0.103128	3 v 3	-0.12224	0.145051	0.265948	3 v 3	-0.133141	0.156309	0.30176	-0.0463387	0.19601	0.254509	-0.0628268	-0.0888462	0.0434019	0.0597263	-0.00247461	-0.00731097	0.0989242	0.167914	0.254509	0.251947	0.325027	0.363443	0.155019	0.261302	0.212855	-0.0477199	-0.0147844	0.0159687	-0.0696417	0.170699	0.161399	-0.0804789	0.125418	0.184813	-0.0164881	-0.284857	-0.211107	0.106065	-0.198485	-0.26182	0.145263	-0.0280962	0	0.298285	0.129017	0.108934	0.201358	0.0652915	-0.0416536	-0.00138123	-0.210795	-0.23854	-0.0233029	-0.0253111	-0.0931094	-0.0341401	-0.070592	-0.0696952	0.161751	0.25676	0.211107	0.314773	0.413874	0.320041	0.217846	0.350148	0.169453	-0.107446	-0.0123098	0.0232797	-0.129368	0.173174	0.16871	-0.140205	0.127893	0.192124	0.122553	0.0863716	-0.0507129	-0.146644	-0.182698	-0.23854	-0.168566	0.00278513	-0.0931094	-0.179403	-0.0424958	-0.0696952	-0.299666	-0.339812	-0.347474	-0.321588	-0.154328	-0.202044	-0.332425	-0.199609	-0.17863	-0.202739	-0.276086	-0.196886	-0.22466	-0.0906025	-0.0514558	-0.235498	-0.135883	-0.0280416	6.73877	6.69905	6.74012	6.60288	6.67101	6.50462	6.87897	6.8679	6.70736	6.69627	6.62936	6.56071	6.69349	6.72247	6.72928	6.53916	6.52042	6.40769	6.86419	6.88387	6.65964	6.66818	6.62936	6.70598	6.86666	6.89118	6.59991	6.95303	6.84046	6.72247	6.64386	6.64386	6.64386	106.8	103.9	106.9	97.2	101.9	90.8	117.7	116.8	104.5	103.7	99	94.4	103.5	105.6	106.1	93	91.8	84.9	116.5	118.1	101.1	101.7	99	104.4	116.7	118.7	97	123.9	114.6	105.6	100	100	100	1087.7	450.5	1048.6	990.2	441.8	890.5	1199	506.3	1025.1	1056.3	429.3	925.6	1053.9	457.9	1040.3	947.6	398.1	833	1186.8	512	991.7	1035.7	429.3	1023.5	1189	514.4	951.3	1261.9	497	1035.6	980.5	1018.5	433.5	890.3	853.9	945.1	894.4	834.2	809.2	1026.3	805.1	980.4	1082.6	812.9	381.2	414.5	348.7	365.2	351.9	348.2	459.8	366.4	398.3	469.9	358.2	887.7	831.2	882.1	918.6	920.9	794.9	946.8	956.6	910.3	1035.6	868.5	14	8	15	14	8	15	14	8	15	14	8	15	14	8	15	14	8	15	14	8	15	14	8	15	14	8	15	14	8	15	15	14	8	High	High	High	High	High	High	High	High	High	High	High	High	High	High	High	High	High	High	High	High	High	High	High	High	High	High	High	High	High	High	High	High	High
A0A075B7D2, A2NFR5, C9J2G0, F8W733, Q6ZWH1, Q9NXR7	Q9NXR7	Q9NXR7	Q9NXR7	BABAM2	BRISC and BRCA1-A complex member 2 (BRCA1-A complex subunit BRE) (BRCA1/BRCA2-containing complex subunit 45) (Brain and reproductive organ-expressed protein)	18.5379	High	6	15	6	TRUE	FALSE	3 v 3	0.166952	0.262388	0.47749	3 v 3	0.03621	0.631664	0.804199	3 v 3	0.0480314	0.649321	0.820597	3 v 3	0.134977	0.17828	0.376098	3 v 3	0.224915	0.022095	0.214427	3 v 3	0.103503	0.142261	0.276679	3 v 3	0.031811	0.613494	0.81554	3 v 3	0.0612557	0.329026	0.603261	3 v 3	-0.035914	0.422151	0.666745	3 v 3	-0.130742	0.350072	0.549423	3 v 3	-0.11892	0.60976	0.752696	3 v 3	-0.0319748	0.869014	0.919199	3 v 3	0.0579631	0.722086	0.82259	3 v 3	-0.0634484	0.703051	0.793998	3 v 3	-0.135141	0.488942	0.654859	3 v 3	-0.105696	0.567659	0.71364	3 v 3	-0.202866	0.181879	0.407268	3 v 3	0.0987668	0.379752	0.619984	3 v 3	0.188705	0.13318	0.372691	3 v 3	0.0672932	0.392687	0.545743	3 v 3	-0.0162204	0.751651	0.930221	3 v 3	0.0132243	0.794177	0.929769	3 v 3	-0.0839455	0.509158	0.823013	3 v 3	0.0118214	0.93076	0.965733	3 v 3	-0.103166	0.118295	0.372969	3 v 3	-0.0737211	0.141129	0.378301	3 v 3	-0.170891	0.149029	0.406112	3 v 3	-0.193104	0.0181651	0.24347	3 v 3	-0.163659	0.0103215	0.165976	3 v 3	-0.260829	0.0402415	0.235642	3 v 3	-0.0716922	0.254092	0.401851	3 v 3	-0.0422475	0.344615	0.474209	3 v 3	-0.139417	0.0958485	0.226591	0.372317	0.00591876	0.122619	0.0344049	-0.0748125	0.149038	-0.129959	0.167343	0.10671	0.00295938	0.192434	0.209537	0.157598	0.266879	0.250267	0.0223447	0.115231	0.172934	-0.0593666	0.126471	0.0283287	-0.0278154	0.136175	0.0754074	-0.0321587	-0.099831	0.0242475	-0.337912	-0.0807313	0.0264183	-0.502275	0.161424	-0.0159096	-0.369357	0.186515	0.0869176	-0.214718	0.26096	0.127648	-0.349972	0.109312	0.0503145	-0.431683	0.120552	-0.0942906	-0.400132	0.130256	-0.0472119	-0.404475	-0.10575	-0.0983717	-0.0314456	0.267247	0.0604992	0.123193	0.341691	0.101229	-0.0120602	0.190044	0.0238961	0.070592	-0.0408723	-0.078381	0.102143	-0.031168	-0.0313023	0.0977999	-0.267174	-0.0824622	-0.164364	0.242156	-0.0423279	-0.062326	-0.0659633	-0.181208	-0.0307748	-0.056259	-0.134129	-0.035118	-0.292265	-0.185289	-0.216965	-0.140408	-0.221938	-0.185414	-0.130704	-0.17486	-0.189757	-0.36671	-0.22602	-0.0817113	0.0112398	-0.144605	-0.0501601	0.020944	-0.0975263	-0.0545034	-0.215062	-0.148686	6.71012	6.73064	6.64097	6.49506	6.58195	6.58646	6.48382	6.72656	6.66818	6.41785	6.54535	6.60585	6.47411	6.67948	6.63662	6.34341	6.50462	6.45121	6.61029	6.75489	6.60881	6.60437	6.63227	6.23649	6.44294	6.64818	6.73877	6.6851	6.60585	6.5744	6.64386	6.64386	6.64386	104.7	106.2	99.8	90.2	95.8	96.1	89.5	105.9	101.7	85.5	93.4	97.4	88.9	102.5	99.5	81.2	90.8	87.5	97.7	108	97.6	97.3	99.2	75.4	87	100.3	106.8	102.9	97.4	95.3	100	100	100	97.6	347.5	311.8	84	313.5	300	83.4	346.5	317.5	79.7	305.6	304.1	82.8	335.4	310.9	75.7	297.3	273.4	91.1	353.5	304.7	90.7	324.5	235.5	81.1	328.1	333.6	95.9	318.7	297.5	312.3	93.2	327.2	79.9	72.5	65.7	67.5	65.5	64.6	78.7	70.5	66.8	82.3	74.4	294	294.1	238.6	259.9	257.8	260	317.5	276.9	254.1	301.3	270.4	263.9	280	273.2	301.8	275.2	260.9	290.9	220.1	319.2	297.5	276.6	2	5	3	2	5	3	2	5	3	2	5	3	2	5	3	2	5	3	2	5	3	2	5	3	2	5	3	2	5	3	3	2	5	High	High	High	High	High	High	High	High	High	High	High	High	High	High	High	High	High	High	High	High	High	High	High	High	High	High	High	High	High	High	High	High	High
A0A0C4DG38, B4DEL2, B7ZKQ7, E7ET07, Q5GRH6, Q9NXR8	Q9NXR8	Q9NXR8	Q9NXR8	ING3	Inhibitor of growth protein 3 (p47ING3)	18.8995	High	6	11	6	TRUE	FALSE	3 v 3	0.990316	0.114902	0.420442	3 v 3	0.243963	0.558918	0.757135	3 v 3	-0.185978	0.222013	0.526724	3 v 3	0.088556	0.348543	0.53948	3 v 3	-0.124882	0.14451	0.356959	3 v 3	-0.21364	0.138823	0.272754	3 v 3	-0.105533	0.134758	0.505882	3 v 3	-0.0221051	0.790805	0.894734	3 v 3	-0.0943081	0.0435464	0.351236	3 v 3	-0.746353	0.000534414	0.157075	3 v 3	-1.17629	0.127109	0.398474	3 v 3	-0.90176	0.128921	0.391871	3 v 3	-1.1152	0.0725856	0.344929	3 v 3	-1.20396	0.100058	0.292133	3 v 3	-1.09585	0.0794437	0.370345	3 v 3	-1.01242	0.0998777	0.370201	3 v 3	-1.08462	0.104213	0.352668	3 v 3	-0.155407	0.694844	0.843793	3 v 3	-0.368845	0.34505	0.567572	3 v 3	-0.457603	0.367125	0.522659	3 v 3	0.0804449	0.644037	0.8896	3 v 3	0.163872	0.316586	0.725731	3 v 3	0.0916694	0.47524	0.80451	3 v 3	-0.429941	0.438441	0.664233	3 v 3	-0.194089	0.167155	0.424756	3 v 3	-0.110661	0.0137586	0.190922	3 v 3	-0.182864	0.185016	0.442471	3 v 3	0.0193496	0.641094	0.805726	3 v 3	0.102777	0.202374	0.434117	3 v 3	0.0305741	0.708887	0.833917	3 v 3	0.108107	0.475966	0.610171	3 v 3	0.191535	0.101042	0.214162	3 v 3	0.119332	0.35849	0.504547	0.842614	1.68897	0.439363	0.105648	0.909154	-0.282913	-0.244691	-0.333398	0.0201562	-0.0572748	0.163565	0.159378	-0.17872	-0.0179828	-0.177943	-0.358903	-0.230594	-0.0514222	-0.088608	-0.0405506	-0.187439	-0.165424	0.0742603	0.0248479	-0.0572748	-0.127449	-0.0982007	-0.736966	-0.779816	-0.722276	-1.0873	-2.02237	-0.419207	-0.899889	-1.52541	-0.279985	-1.02133	-1.70695	-0.617307	-1.20152	-1.91956	-0.490786	-0.931222	-1.72952	-0.626803	-1.00804	-1.61471	-0.414515	-0.899889	-1.81642	-0.537564	-0.162923	-0.74559	0.442291	-0.284369	-0.927137	0.10497	-0.464551	-1.13975	0.231491	0.156083	0.292847	-0.207595	0.0792675	0.407658	0.0046917	0.187416	0.205949	-0.118357	-0.350339	-1.24255	0.303069	-0.0313332	-0.204115	-0.346817	-0.108149	-0.0893042	-0.13453	0	-0.291013	-0.257579	0.0901124	-0.0225678	-0.00949591	0.0132968	0.0922432	0.202791	0.121446	-0.109466	0.0797427	0.270295	0.190044	-0.136017	0.19348	0.304855	0.0762701	0.301629	0.103145	-0.0467784	6.58195	6.64818	6.64674	6.6851	6.6014	6.94837	6.49506	6.73742	6.67807	6.29094	6.3906	6.64674	6.38024	6.52513	6.75489	6.47249	6.72792	6.76818	6.4545	6.54998	6.58946	4.76553	6.11061	5.74685	6.7879	6.52982	6.83415	5.54535	6.83289	6.48382	6.64386	6.64386	6.64386	95.8	100.3	100.2	102.9	97.1	123.5	90.2	106.7	102.4	78.3	83.9	100.2	83.3	92.1	108	88.8	106	109	87.7	93.7	96.3	27.2	69.1	53.7	110.5	92.4	114.1	46.7	114	89.5	100	100	100	344.3	196.2	124	369.9	189.7	152.8	324.3	208.5	126.6	281.2	164	124	299.5	180	133.6	319.2	207.3	134.9	315.3	183.1	119.1	97.6	135.1	66.4	397.1	180.6	141.1	167.7	222.8	110.7	123.7	359.3	195.5	281.9	319	255.6	238.1	237.1	272.6	272.7	75.8	327.4	143.9	286.8	166	178	143.6	139.5	138.3	181.3	164.4	115.3	139.8	210.6	161.5	105	142.6	108.9	123.1	118.3	128.7	113.7	62.1	135	110.7	109.6	3	4	2	3	4	2	3	4	2	3	4	2	3	4	2	3	4	2	3	4	2	3	4	2	3	4	2	3	4	2	2	3	4	High	High	High	High	High	High	High	High	High	High	High	High	High	High	High	High	High	High	High	High	High	High	High	High	High	High	High	High	High	High	High	High	High
K7EQG1, Q9NXS2	Q9NXS2	Q9NXS2	Q9NXS2	QPCTL	Glutaminyl-peptide cyclotransferase-like protein (EC 2.3.2.5) (Golgi-resident glutaminyl-peptide cyclotransferase) (isoQC) (gQC)	19.1099	High	8	16	8	TRUE	FALSE	3 v 3	-0.0337354	0.907828	0.942977	3 v 3	-0.0385885	0.42166	0.660458	3 v 3	0.0749742	0.532486	0.747852	3 v 3	0.0403206	0.406449	0.591803	3 v 3	-0.0494361	0.483475	0.658617	3 v 3	0.103774	0.0359717	0.146427	3 v 3	0.0160207	0.707167	0.863599	3 v 3	0.0850985	0.212335	0.509923	3 v 3	0.0649189	0.355485	0.620802	3 v 3	-0.00485315	0.987432	0.992254	3 v 3	0.10871	0.767366	0.859121	3 v 3	0.074056	0.769874	0.849703	3 v 3	-0.0157007	0.963267	0.975969	3 v 3	0.137509	0.658199	0.760944	3 v 3	0.0497561	0.877059	0.927938	3 v 3	0.118834	0.729499	0.831393	3 v 3	0.0986543	0.780413	0.85587	3 v 3	0.0789091	0.373646	0.614105	3 v 3	-0.0108476	0.744323	0.850613	3 v 3	0.142363	0.120625	0.283691	3 v 3	-0.0589536	0.456404	0.845413	3 v 3	0.0101243	0.886361	0.961343	3 v 3	-0.0100553	0.930856	0.978996	3 v 3	0.113563	0.468752	0.687732	3 v 3	-0.0242999	0.73827	0.860422	3 v 3	0.0447779	0.623363	0.772239	3 v 3	0.0245983	0.816376	0.89408	3 v 3	0.0654568	0.446245	0.67625	3 v 3	0.134535	0.172356	0.404451	3 v 3	0.114355	0.0463264	0.243858	3 v 3	-0.0877534	0.0412977	0.151436	3 v 3	-0.0186756	0.617868	0.716232	3 v 3	-0.0388552	0.554732	0.675955	0.145912	-0.541919	0.294801	0.0203815	-0.0252226	-0.110925	-0.121912	0.206157	0.140678	0.0425431	-0.0277208	0.106139	-0.00288828	0.0192106	-0.164631	0.0635391	0.127614	0.120169	-0.052519	0.0744024	0.0261787	0.0116113	0.17279	0.0708939	0.0605209	0.161363	-0.0271272	-0.125531	0.516697	-0.405725	-0.267825	0.748077	-0.154123	-0.103369	0.514199	-0.188662	-0.148801	0.56113	-0.459432	-0.0823733	0.669534	-0.174632	-0.198431	0.616322	-0.268622	-0.134301	0.71471	-0.223907	-0.0853915	0.703282	-0.321928	0.0221616	-0.00249817	0.217064	-0.0232698	0.0444332	-0.0537062	0.0431576	0.152837	0.231093	0.0693933	-0.131755	-0.114499	0.133524	-0.033367	-0.0697839	0.182433	-0.0447943	-0.167805	-0.142294	0.23138	0.251602	-0.0950622	0.102123	-0.0799607	-0.0309319	0.200511	-0.0352455	0.0179777	0.189084	-0.133267	-0.0496308	0.0551918	0.190809	0.0144996	0.15358	0.235525	0.0634092	0.142152	0.137504	-0.116058	-0.0532118	-0.0939903	-0.0519278	0.0451761	-0.0492751	-0.00301819	0.0337488	-0.147296	6.66391	6.67243	6.58045	6.69766	6.52513	6.57743	6.75087	6.61912	6.69349	6.853	6.53916	6.59842	6.65249	6.5744	6.62936	6.80607	6.80993	6.64386	6.82528	6.6453	6.64097	7.3672	6.3505	6.49506	6.61912	6.50462	6.76288	6.8505	6.75622	6.62059	6.64386	6.64386	6.64386	101.4	102	95.7	103.8	92.1	95.5	107.7	98.3	103.5	115.6	93	96.9	100.6	95.3	99	111.9	112.2	100	113.4	100.1	99.8	165.1	81.6	90.2	98.3	90.8	108.6	115.4	108.1	98.4	100	100	100	291.9	653.3	404	298.8	589.7	403	310	629.4	436.6	332.6	595.7	409	289.5	610.5	417.6	322.2	718.7	421.9	326.4	640.8	421	475.2	522.8	380.8	283	581.1	458.4	332.2	692.1	415.3	421.9	287.9	640.3	238.9	257.7	244.3	281.7	229.1	275.1	282.3	369.4	233.3	285	229.8	552.7	553.2	433.4	506.7	469.2	628.5	575.5	446.2	450	654.4	529.2	342	376.2	375.7	405.9	369.6	402.6	401.9	355.9	438.6	415.3	373.7	4	6	6	4	6	6	4	6	6	4	6	6	4	6	6	4	6	6	4	6	6	4	6	6	4	6	6	4	6	6	6	4	6	High	High	High	High	High	High	High	High	High	High	High	High	High	High	High	High	High	High	High	High	High	High	High	High	High	High	High	High	High	High	High	High	High
A0A087WUW9, A0A0B4J222, A8K4C1, Q9NXU5, R4GN67	Q9NXU5	A0A087WUW9	Q9NXU5	ARL15	ADP-ribosylation factor-like protein 15 (ADP-ribosylation factor-related protein 2) (ARF-related protein 2)	40.6863	High	6	6	6	TRUE	FALSE	3 v 3	0.845738	0.555974	0.695938	3 v 3	0.225862	0.476266	0.699586	3 v 3	-0.0866763	0.451661	0.699463	3 v 3	-0.0114561	0.946018	0.970727	3 v 3	0.163934	0.0524434	0.256955	3 v 3	-0.00276458	0.988311	0.992444	3 v 3	-0.276577	0.266249	0.616115	3 v 3	-0.0954913	0.445071	0.687568	3 v 3	-0.192031	0.296937	0.578847	3 v 3	-0.619876	0.587544	0.728362	3 v 3	-0.932415	0.494949	0.665551	3 v 3	-0.857194	0.515928	0.671494	3 v 3	-0.681805	0.618486	0.748785	3 v 3	-0.848503	0.508631	0.646494	3 v 3	-1.12232	0.407544	0.591008	3 v 3	-0.94123	0.484526	0.65098	3 v 3	-1.03777	0.436306	0.605586	3 v 3	-0.237318	0.204426	0.465062	3 v 3	-0.0619284	0.806278	0.888827	3 v 3	-0.228627	0.143127	0.309637	3 v 3	-0.189901	0.174561	0.738198	3 v 3	-0.00881506	0.843542	0.946213	3 v 3	-0.105355	0.179828	0.662288	3 v 3	-0.312538	0.204223	0.503267	3 v 3	-0.265121	0.0142232	0.222996	3 v 3	-0.0840352	0.425344	0.634931	3 v 3	-0.180575	0.0969299	0.351412	3 v 3	-0.440511	0.0992536	0.366433	3 v 3	-0.259425	0.0528661	0.250685	3 v 3	-0.355965	0.0690491	0.282105	3 v 3	-0.273813	0.0228609	0.122425	3 v 3	-0.0927268	0.377478	0.505507	3 v 3	-0.189267	0.0537443	0.169406	-0.855079	3.17917	0.213125	0.0135148	0.742681	-0.0786098	-0.134749	0.0938116	-0.219091	-0.0381644	0.260404	-0.256608	0.1173	0.241607	0.132894	-0.09437	0.321599	-0.235523	-0.294085	0.045464	-0.58111	-0.219507	0.105094	-0.172061	-0.325287	0.082617	-0.333424	0.868594	-2.43649	-0.291735	0.72033	-3.08536	-0.432216	0.816915	-2.91876	-0.469733	0.972379	-2.93756	-0.0802306	0.760709	-2.85757	-0.448648	0.560994	-3.1337	-0.794235	0.635572	-3.07408	-0.385186	0.529792	-3.09655	-0.546549	-0.0516792	-0.482277	-0.177998	0.103785	-0.501074	0.211504	-0.107885	-0.421082	-0.156913	-0.159336	-0.0483476	-0.362019	-0.0847576	0.0112821	0.0470303	-0.190538	-0.0111946	-0.114333	-0.148264	-0.648869	-0.140481	-0.255921	-0.21494	-0.324502	-0.181343	-0.15531	0.0845474	-0.287123	-0.177787	-0.0768156	-0.411385	-0.196143	-0.714004	-0.336807	-0.136513	-0.304955	-0.442587	-0.15899	-0.466318	-0.199715	-0.276135	-0.345587	-0.125137	-0.216505	0.0634621	-0.230917	-0.238982	-0.0979009	6.69349	6.56224	6.74819	6.4545	6.46434	6.51728	6.73064	6.80993	6.71699	6.5157	6.48543	6.46107	6.67101	6.40088	6.64241	6.5345	6.09592	6.30561	6.7761	6.22882	6.42291	3.59694	6.01569	7.27798	6.68229	6.44791	6.55766	6.03342	6.30743	6.40939	6.64386	6.64386	6.64386	103.5	94.5	107.5	87.7	88.3	91.6	106.2	112.2	105.2	91.5	89.6	88.1	101.9	84.5	99.9	92.7	68.4	79.1	109.6	75	85.8	12.1	64.7	155.2	102.7	87.3	94.2	65.5	79.2	85	100	100	100	66.7	44.4	150.9	56.6	41.5	128.5	68.5	52.7	147.6	59	42.1	123.7	65.7	39.7	140.1	59.8	32.1	110.9	70.6	35.2	120.4	7.8	30.4	217.8	66.2	41	132.2	42.2	37.2	119.2	140.3	64.5	47	54.6	48.8	54	50	52	51	61.1	6.1	54.6	36.2	51.5	37.6	38.9	36.3	35.8	30.5	28.1	31.6	25.9	31.7	35.2	38.8	127.8	119.9	127	122.7	124.1	105.9	114.9	203.6	126.5	119.2	124.3	1	1	2	1	1	2	1	1	2	1	1	2	1	1	2	1	1	2	1	1	2	1	1	2	1	1	2	1	1	2	2	1	1	High	High	High	High	High	High	High	High	High	High	High	High	High	High	High	High	High	High	High	High	High	High	High	High	High	High	High	High	High	High	High	High	High
H3BSS5, Q9NXV2	Q9NXV2	Q9NXV2	Q9NXV2	KCTD5	BTB/POZ domain-containing protein KCTD5	32.0513	High	5	13	4	TRUE	FALSE	3 v 3	0.1635	0.265204	0.480133	3 v 3	-0.121441	0.283773	0.552556	3 v 3	-0.195073	0.0350113	0.331534	3 v 3	-0.216873	0.0942833	0.278786	3 v 3	-0.201037	0.215062	0.428685	3 v 3	-0.206083	0.071181	0.192324	3 v 3	-0.242482	0.123426	0.50072	3 v 3	-0.10354	0.0153673	0.273003	3 v 3	-0.141745	0.257651	0.549846	3 v 3	-0.284941	0.195465	0.419936	3 v 3	-0.358573	0.118145	0.395089	3 v 3	-0.380373	0.0106037	0.387155	3 v 3	-0.364536	0.119705	0.367184	3 v 3	-0.369583	0.154206	0.335804	3 v 3	-0.405982	0.0646091	0.369087	3 v 3	-0.267039	0.107867	0.372496	3 v 3	-0.305245	0.261458	0.466998	3 v 3	-0.0954319	0.477951	0.695442	3 v 3	-0.0795955	0.24229	0.482128	3 v 3	-0.0846422	0.447182	0.590206	3 v 3	-0.0474087	0.644344	0.8896	3 v 3	0.0915338	0.209144	0.668257	3 v 3	0.053328	0.538069	0.833577	3 v 3	-0.0736322	0.316802	0.580602	3 v 3	-0.025609	0.770218	0.878232	3 v 3	0.113333	0.212078	0.452751	3 v 3	0.0751277	0.688189	0.819061	3 v 3	-0.0414454	0.306158	0.570655	3 v 3	0.0974971	0.492018	0.681682	3 v 3	0.0592913	0.74951	0.859072	3 v 3	-0.0363986	0.804324	0.866696	3 v 3	0.102544	0.27982	0.408736	3 v 3	0.064338	0.191473	0.340602	0.068387	0.0455776	0.376534	0.040642	-0.238525	-0.16644	-0.123674	-0.21093	-0.250615	-0.252607	-0.319402	-0.0786098	-0.0235547	-0.408715	-0.170841	-0.152003	-0.143989	-0.322258	-0.125036	-0.428643	-0.173767	-0.125036	-0.105412	-0.0801703	-0.0737779	-0.0305197	-0.320938	-0.027745	-0.284103	-0.542974	-0.192061	-0.256508	-0.62715	-0.320994	-0.36498	-0.455144	-0.0919417	-0.454292	-0.547375	-0.22039	-0.189567	-0.698792	-0.193423	-0.474221	-0.550301	-0.193423	-0.15099	-0.456705	-0.142165	-0.0760973	-0.697473	-0.293249	-0.0808768	0.0878302	-0.0641967	-0.170189	-0.0044007	-0.192645	0.0945362	-0.155818	-0.00136168	-0.217713	0.0768481	-0.00136168	0.105518	0.170445	0.0498964	0.180411	-0.0703233	-0.164316	0.027595	-0.0841751	0.127571	-0.109241	-0.0951572	0.127571	0.21399	-0.00156051	0.178829	0.288883	-0.242329	-0.101481	-0.0199285	-0.00292636	-0.101481	0.303302	0.0906704	-0.0502232	0.378195	-0.150098	0.026967	-0.284654	0.148491	0.026967	0.038577	0.242087	0.0782252	0.11347	0.00131934	6.71562	6.77215	6.67666	6.82909	6.77347	6.75489	7.11374	6.62498	6.72792	7.0045	6.52982	6.85549	6.79051	6.53138	6.72792	7.09381	6.62205	6.62644	6.6851	6.45121	6.60288	6.63952	6.07468	6.5345	6.89603	6.70183	6.72656	6.92362	6.61765	6.56224	6.64386	6.64386	6.64386	105.1	109.3	102.3	113.7	109.4	108	138.5	98.7	106	128.4	92.4	115.8	110.7	92.5	106	136.6	98.5	98.8	102.9	87.5	97.2	99.7	67.4	92.7	119.1	104.1	105.9	121.4	98.2	94.5	100	100	100	97.5	387.2	488	105.4	387.6	515.3	128.5	349.7	506	119.1	327.2	552.6	102.7	327.9	505.8	126.7	349.1	471.8	95.4	310	463.9	92.5	238.9	442.5	110.4	368.7	505.5	112.6	347.9	451.2	477.3	92.8	354.3	79.8	90.9	101.3	100.9	81.3	108.2	82.5	71.9	91.1	96.6	74	327.6	363.7	240.9	278.3	252	305.3	278.4	203.9	285.5	328.9	292.8	413.2	481	435.4	548.4	447.7	450.2	442.8	413.6	483.7	451.2	422.8	2	3	4	2	3	4	2	3	4	2	3	4	2	3	4	2	3	4	2	3	4	2	3	4	2	3	4	2	3	4	4	2	3	High	High	High	High	High	High	High	High	High	High	High	High	High	High	High	High	High	High	High	High	High	High	High	High	High	High	High	High	High	High	High	High	High
B3KTW3, D6RGD2, J3KNE1, Q7Z335, Q9NXV6	Q9NXV6	Q9NXV6	Q9NXV6	CDKN2AIP	CDKN2A-interacting protein (Collaborator of ARF)	53.1034	High	25	82	25	TRUE	FALSE	3 v 3	0.38534	0.0979544	0.420442	3 v 3	-0.0397345	0.519327	0.729015	3 v 3	-0.070999	0.0601817	0.365788	3 v 3	0.0827879	0.0378685	0.19945	3 v 3	-0.0625763	0.115492	0.327921	3 v 3	-0.241682	0.00389276	0.0894956	3 v 3	-0.0226591	0.736065	0.876886	3 v 3	0.0294778	0.51086	0.73165	3 v 3	-0.0491651	0.0489212	0.359281	3 v 3	-0.425075	0.0627038	0.297784	3 v 3	-0.456339	0.0897626	0.387199	3 v 3	-0.302553	0.12321	0.387539	3 v 3	-0.447917	0.0528969	0.344929	3 v 3	-0.627022	0.0363206	0.256856	3 v 3	-0.407999	0.0314294	0.366301	3 v 3	-0.355863	0.0635409	0.358978	3 v 3	-0.434505	0.0792597	0.346102	3 v 3	0.122522	0.0780822	0.31521	3 v 3	-0.0228418	0.673724	0.80423	3 v 3	-0.201947	0.0305563	0.169665	3 v 3	0.0483399	0.591083	0.875532	3 v 3	0.100477	0.196273	0.658494	3 v 3	0.0218339	0.488731	0.811949	3 v 3	-0.0312645	0.63151	0.788407	3 v 3	-0.105447	0.164095	0.421763	3 v 3	-0.0533101	0.147169	0.386109	3 v 3	-0.131953	0.0329391	0.258449	3 v 3	0.0399172	0.375552	0.622893	3 v 3	0.0920541	0.0326791	0.218694	3 v 3	0.0134112	0.630168	0.778633	3 v 3	0.219023	0.0577216	0.176161	3 v 3	0.27116	0.011048	0.0788592	3 v 3	0.192517	0.0166301	0.105305	0.503383	0.527688	0.124951	-0.0922585	0.062769	-0.0897141	-0.100745	-0.0744499	-0.037802	0.0776665	0.11373	0.0569666	-0.0358452	-0.0428043	-0.109079	-0.256973	-0.211436	-0.256637	0.0507881	0.0196083	-0.138374	0.0492225	0.0816693	-0.0424584	-0.0284505	-0.0673185	-0.0517263	-0.595641	-0.464919	-0.214665	-0.604128	-0.602138	-0.162753	-0.425716	-0.413957	-0.0679841	-0.539228	-0.570492	-0.23403	-0.760355	-0.739124	-0.381587	-0.452595	-0.508079	-0.263324	-0.45416	-0.446018	-0.167409	-0.531833	-0.595006	-0.176677	0.169925	0.0509614	0.146681	0.0564133	-0.105573	-0.0193653	-0.164714	-0.274205	-0.166923	0.151533	0.0940582	-0.100572	0.149967	0.156119	-0.00465636	0.0722944	0.00713148	-0.0139242	-0.00848647	-0.137219	0.0519121	-0.0268784	-0.0941222	-0.19534	-0.028444	-0.0320612	-0.099425	-0.106117	-0.181049	-0.108693	0.0866333	0.0624126	-0.0292943	0.0850677	0.124474	0.0666211	0.00739466	-0.0245141	0.0573532	0.307761	0.231044	0.118263	0.306195	0.293105	0.214178	0.228522	0.144118	0.20491	6.65678	6.54998	6.60437	6.8009	6.75489	6.83289	6.56986	6.63662	6.52513	6.47573	6.44128	6.49825	6.50779	6.54071	6.52669	6.63227	6.60733	6.61176	6.58946	6.49825	6.57592	6.06178	6.3733	6.07253	6.66391	6.53605	6.67666	6.52669	6.58796	6.66818	6.64386	6.64386	6.64386	100.9	93.7	97.3	111.5	108	114	95	99.5	92.1	89	86.9	90.4	91	93.1	92.2	99.2	97.5	97.8	96.3	90.4	95.4	66.8	82.9	67.3	101.4	92.8	102.3	92.2	96.2	101.7	100	100	100	1986.6	1556.2	1673.9	2196.7	1794.9	1962.4	1871.1	1654	1585.5	1753.3	1444.4	1555	1791.4	1546.9	1587.1	1953.9	1620.3	1683.7	1897.6	1502.8	1641.6	1315.8	1377.8	1158.2	1998.2	1542	1760.1	1815.9	1598.3	1749.4	1720.8	1969.7	1661.7	1626.1	1894.4	1474.8	1484.6	1418.1	1668.4	1641	1022.8	1647.6	1557.8	1572.1	1316.8	1683.9	1139.1	1228.5	1188.8	1417	1349.6	1175.9	1194	1511.2	1373.2	1417.1	1831.8	1364.3	1543.3	1404.9	1606.8	1567.2	1082.5	1684.2	1749.4	1524.2	20	21	20	20	21	20	20	21	20	20	21	20	20	21	20	20	21	20	20	21	20	20	21	20	20	21	20	20	21	20	20	20	21	High	High	High	High	High	High	High	High	High	High	High	High	High	High	High	High	High	High	High	High	High	High	High	High	High	High	High	High	High	High	High	High	High
J3KPS0, Q659G2, Q9NXW2, V9GY70, V9GYN7	Q9NXW2	J3KPS0	Q9NXW2	DNAJB12	DnaJ homolog subfamily B member 12	37.0667	High	14	37	13	TRUE	FALSE	3 v 3	0.156351	0.13577	0.420442	3 v 3	-0.120955	0.208539	0.489894	3 v 3	0.0440631	0.193216	0.505547	3 v 3	0.0228556	0.531972	0.693038	3 v 3	0.0346135	0.271951	0.480828	3 v 3	0.139031	0.0386495	0.150066	3 v 3	0.0370679	0.317213	0.651984	3 v 3	0.00911028	0.223578	0.519826	3 v 3	-0.00206609	0.971861	0.987936	3 v 3	-0.277306	0.000275615	0.143215	3 v 3	-0.112288	0.160008	0.417925	3 v 3	-0.133495	0.10299	0.387155	3 v 3	-0.121737	0.192212	0.420153	3 v 3	-0.0173199	0.703415	0.794202	3 v 3	-0.119283	0.148988	0.39566	3 v 3	-0.147241	0.146892	0.391425	3 v 3	-0.158417	0.0296618	0.342778	3 v 3	0.14381	0.089628	0.332531	3 v 3	0.155568	0.142156	0.382521	3 v 3	0.259986	0.0253731	0.159087	3 v 3	-0.0069952	0.872964	0.965858	3 v 3	-0.0349528	0.202677	0.66354	3 v 3	-0.0461292	0.283228	0.712279	3 v 3	0.165018	0.0932685	0.397704	3 v 3	0.0142123	0.126483	0.381994	3 v 3	-0.0137453	0.722163	0.840514	3 v 3	-0.0249217	0.661207	0.803658	3 v 3	0.00245444	0.962256	0.98208	3 v 3	-0.0255032	0.289019	0.515156	3 v 3	-0.0366796	0.469158	0.663873	3 v 3	-0.101963	0.0932093	0.223904	3 v 3	-0.129921	0.0373903	0.125598	3 v 3	-0.141097	0.027463	0.127614	0.110754	0.283393	0.0749048	-0.175759	0.0105403	-0.197646	0.0636899	0.0699299	-0.00143054	-0.0314982	0.0740697	0.0259952	0.0723983	0.0385806	-0.00713854	0.139443	0.187591	0.0900593	-0.0165196	0.0782213	0.049502	0.0181123	0.00921853	0	0.00554883	0.0837755	-0.0955226	-0.286513	-0.272853	-0.272551	-0.0470646	-0.213464	-0.0763353	-0.142253	-0.209324	-0.0489096	-0.0383561	-0.244813	-0.0820433	0.0286888	-0.095803	0.0151545	-0.127274	-0.205172	-0.0254028	-0.0926421	-0.274175	-0.0749048	-0.105206	-0.199618	-0.170427	0.144261	0.0635294	0.223641	0.248157	0.0280403	0.190507	0.315202	0.17705	0.287705	-0.0802095	0.00829137	0.0509325	-0.0455776	-0.0607114	0.00143054	-0.058141	0.0138455	-0.0940921	0.239449	0.0593897	0.196215	0.0149786	0.00415164	0.0235068	0.0496104	-0.0648511	-0.0259952	0.037047	0.00970582	-0.121518	-0.0889179	0.0396407	0.0566405	-0.054286	-0.0293621	0.00713854	-0.0668495	0.0451949	-0.0883841	-0.155963	-0.109369	-0.0405573	-0.121331	-0.178372	-0.0900593	-0.133894	-0.103815	-0.185582	6.69627	6.75087	6.69766	6.59246	6.56529	6.56377	6.70183	6.60585	6.71973	6.70598	6.62936	6.73471	6.77083	6.65535	6.6851	6.74147	6.66249	6.63081	6.78005	6.65535	6.70321	6.49665	6.58045	6.59246	6.71012	6.65678	6.63952	6.76951	6.853	6.87897	6.64386	6.64386	6.64386	103.7	107.7	103.8	96.5	94.7	94.6	104.1	97.4	105.4	104.4	99	106.5	109.2	100.8	102.9	107	101.3	99.1	109.9	100.8	104.2	90.3	95.7	96.5	104.7	100.9	99.7	109.1	115.6	117.7	100	100	100	882	868.2	1174.2	820.9	763.6	1069.4	884.8	785.5	1191.8	887.9	798.4	1203.7	928.4	813	1163.5	909.8	817.1	1120.3	934.7	813.2	1178.1	768.1	771.3	1091.3	890.2	813.8	1126.9	927.5	932.5	1330.2	1130.7	850.3	806.3	722	707.9	697.4	751.8	734.9	776.9	808.3	597	734	795.7	678.7	734.6	716.4	541	679.1	624.8	714.6	730.3	658.3	630.1	881.6	666.3	994.1	998.2	1025.6	1194.7	1029.9	1069.1	1124.8	1020	1078.3	1330.2	1001.5	9	9	10	9	9	10	9	9	10	9	9	10	9	9	10	9	9	10	9	9	10	9	9	10	9	9	10	9	9	10	10	9	9	High	High	High	High	High	High	High	High	High	High	High	High	High	High	High	High	High	High	High	High	High	High	High	High	High	High	High	High	High	High	High	High	High
Q9NXW9	Q9NXW9	Q9NXW9	Q9NXW9	ALKBH4	Alpha-ketoglutarate-dependent dioxygenase alkB homolog 4 (Alkylated DNA repair protein alkB homolog 4) (DNA N6-methyl adenine demethylase ALKBH4) (EC 1.14.11.51) (Lysine-specific demethylase ALKBH4) (EC 1.14.11.-)	38.0795	High	8	21	8	TRUE	FALSE	3 v 3	-0.0332056	0.549452	0.691052	3 v 3	-0.0680677	0.0836949	0.34267	3 v 3	-0.0360856	0.382711	0.651121	3 v 3	0.0332437	0.0421852	0.205554	3 v 3	0.113996	0.050519	0.252976	3 v 3	0.0719281	0.0815612	0.20564	3 v 3	-0.0239956	0.558952	0.787814	3 v 3	-0.0352411	0.427914	0.672814	3 v 3	-0.00862442	0.530728	0.739456	3 v 3	-0.0348621	0.417523	0.603525	3 v 3	-0.00287993	0.957596	0.976924	3 v 3	0.0664493	0.242297	0.458947	3 v 3	0.147202	0.118575	0.366964	3 v 3	0.105134	0.102738	0.29379	3 v 3	0.00921	0.881704	0.930813	3 v 3	-0.00203545	0.980268	0.989889	3 v 3	0.0245812	0.559314	0.70315	3 v 3	0.101311	0.036826	0.250753	3 v 3	0.182064	0.0552695	0.277933	3 v 3	0.139996	0.0464634	0.193824	3 v 3	0.0120899	0.870676	0.965392	3 v 3	0.000844483	0.991157	0.997599	3 v 3	0.0274612	0.498299	0.817204	3 v 3	0.0319822	0.55679	0.742819	3 v 3	-0.0572393	0.268573	0.526959	3 v 3	-0.0684848	0.245542	0.484275	3 v 3	-0.0418681	0.0321683	0.25696	3 v 3	-0.137992	0.152714	0.429113	3 v 3	-0.149237	0.126155	0.349436	3 v 3	-0.122621	0.0621664	0.269183	3 v 3	-0.0959238	0.206941	0.351503	3 v 3	-0.107169	0.203721	0.329757	3 v 3	-0.0805526	0.0538837	0.16966	-0.0770305	-0.0823795	0.0597931	-0.107951	-0.0597263	-0.0365259	0.0092608	-0.099139	-0.0183785	0.0333509	0.0209741	0.045406	0.163182	0.0716541	0.107152	0.0883698	0.0285394	0.0988753	-0.0882384	0.0300572	-0.0138058	-0.0682527	0.0361446	-0.0736152	-0.023544	-0.0162684	0.0139392	-0.0309205	0.0226532	-0.096319	0.0862913	-0.0167595	-0.0781716	0.110381	0.103354	-0.0143871	0.240213	0.154034	0.0473593	0.1654	0.110919	0.0390822	-0.0112079	0.112437	-0.0735989	0.00877783	0.118524	-0.133408	0.0534864	0.0661111	-0.0458539	0.141302	0.0807005	0.0819319	0.271133	0.13138	0.143678	0.196321	0.0882658	0.135401	-0.0974992	0.129196	0.00457273	-0.0775135	0.135284	-0.0552367	-0.0328048	0.0828706	0.0323177	0.117212	-0.0394127	0.0181473	-0.121589	0.0090831	-0.0592118	-0.101604	0.0151704	-0.119021	-0.0568949	-0.0372425	-0.0314668	-0.251421	-0.0415969	-0.120958	-0.231435	-0.0355095	-0.180768	-0.186726	-0.0879225	-0.0932132	-0.176608	0.00151783	-0.112681	-0.156622	0.00760516	-0.17249	-0.111914	-0.0448078	-0.0849361	6.61618	6.5345	6.79701	6.57137	6.44956	6.6851	6.56986	6.56224	6.86171	6.57894	6.50303	6.74012	6.56377	6.62205	6.84172	6.52826	6.44128	6.61029	6.59991	6.54844	6.77347	6.68229	6.48864	6.8505	6.69905	6.56682	6.76421	6.65964	6.58496	6.88142	6.64386	6.64386	6.64386	98.1	92.7	111.2	95.1	87.4	102.9	95	94.5	116.3	95.6	90.7	106.9	94.6	98.5	114.7	92.3	86.9	97.7	97	93.6	109.4	102.7	89.8	115.4	103.9	94.8	108.7	101.1	96	117.9	100	100	100	214.5	206.8	470.3	207.8	194.9	435.4	207.8	210.7	491.8	209.1	202.4	452.3	206.8	219.7	485.1	201.8	193.8	413.4	212	208.6	462.7	224.6	200.1	488.2	227.1	211.4	459.6	221.1	214.1	498.5	422.9	218.6	223	175.6	179.2	163.8	177	163.7	172.3	183.4	174.5	187.2	189.6	174.5	175	182.8	145.1	172.1	168.9	169.5	187.4	170.8	163.7	202.4	184.3	398.2	406.4	423.2	448.9	429.4	394.5	441.7	456.3	439.8	498.5	374.6	5	4	7	5	4	7	5	4	7	5	4	7	5	4	7	5	4	7	5	4	7	5	4	7	5	4	7	5	4	7	7	5	4	High	High	High	High	High	High	High	High	High	High	High	High	High	High	High	High	High	High	High	High	High	High	High	High	High	High	High	High	High	High	High	High	High
B4DWS2, Q9NXX6	Q9NXX6	Q9NXX6	Q9NXX6	NSMCE4A	Non-structural maintenance of chromosomes element 4 homolog A (NS4EA) (Non-SMC element 4 homolog A)	12.4675	High	4	8	4	TRUE	FALSE	3 v 3	0.453964	0.333071	0.530153	3 v 3	0.417115	0.117772	0.388034	3 v 3	0.231484	0.227915	0.530956	3 v 3	0.248253	0.120409	0.311026	3 v 3	0.317888	0.0537064	0.258304	3 v 3	0.209265	0.155718	0.291882	3 v 3	0.356747	0.328458	0.6576	3 v 3	0.302532	0.142366	0.442534	3 v 3	0.278712	0.428264	0.671776	3 v 3	-0.0368487	0.930857	0.960849	3 v 3	-0.22248	0.67423	0.796978	3 v 3	-0.205712	0.683468	0.789128	3 v 3	-0.136076	0.779253	0.863805	3 v 3	-0.244699	0.619577	0.733562	3 v 3	-0.0972171	0.880468	0.930009	3 v 3	-0.151432	0.771464	0.860703	3 v 3	-0.175252	0.783386	0.857606	3 v 3	-0.168863	0.327423	0.576332	3 v 3	-0.0992269	0.553437	0.721472	3 v 3	-0.20785	0.193782	0.361194	3 v 3	0.125263	0.475824	0.84901	3 v 3	0.0710484	0.0206975	0.582737	3 v 3	0.0472279	0.784382	0.926499	3 v 3	-0.185631	0.24946	0.534794	3 v 3	0.108494	0.620897	0.78883	3 v 3	0.0542798	0.270744	0.508374	3 v 3	0.0304593	0.890784	0.937422	3 v 3	0.0388585	0.868981	0.933693	3 v 3	-0.015356	0.812092	0.898708	3 v 3	-0.0391765	0.873219	0.93522	3 v 3	0.147482	0.507803	0.636816	3 v 3	0.0932672	0.128431	0.246618	3 v 3	0.0694467	0.749119	0.828171	0.0170735	1.16506	0.179759	0.148381	0.409478	0.693487	0.171721	0.0338147	0.488916	0.241008	0.0875499	0.4162	0.330111	0.17918	0.444374	0.155634	0.0801703	0.391991	0.207456	-0.0330403	0.895825	0.261208	0.103919	0.54247	0.0681715	-0.0706546	0.838619	0.131307	-0.755581	0.513728	0.154648	-1.13124	0.309156	0.223935	-1.07751	0.23644	0.313038	-0.985879	0.264614	0.138561	-1.08489	0.212231	0.190382	-1.1981	0.716066	0.244134	-1.06114	0.362711	0.051098	-1.23571	0.658859	0.0926271	-0.321928	-0.277287	0.18173	-0.230298	-0.249113	0.00725338	-0.329308	-0.301496	0.0357342	-0.066855	0.40691	0.0894864	0.0701042	0.0535546	-0.10355	-0.104469	0.349703	0.0233404	-0.375663	-0.204571	-0.0335526	-0.12059	0.479626	0.0201996	0.0163691	0.126271	-0.172837	-0.158204	0.422419	-0.122656	-0.212221	0.451452	-0.0689036	-0.0752614	0.0980969	-0.26194	-0.249835	0.394245	0.0518212	-0.113211	0.503835	0.105573	0.0237486	0.15048	-0.0874628	-0.150825	0.446628	6.76553	6.53294	6.71973	6.61471	6.97957	6.63227	6.72792	6.47573	6.58045	6.60733	6.95536	6.54689	6.59096	6.82909	6.52669	6.5157	6.92719	6.45779	6.69488	7.37156	6.7879	5.52982	7.1918	6.77083	6.66107	6.88264	6.61618	6.2854	6.67807	6.63952	6.64386	6.64386	6.64386	108.8	92.6	105.4	98	126.2	99.2	106	89	95.7	97.5	124.1	93.5	96.4	113.7	92.2	91.5	121.7	87.9	103.6	165.6	110.5	46.2	146.2	109.2	101.2	118	98.1	78	102.4	99.7	100	100	100	207	12.9	76.5	186.4	17.6	72	201.6	12.4	69.4	185.4	17.3	67.9	183.3	15.9	66.9	174.1	17	63.8	197.1	23.1	80.1	87.8	20.4	79.2	192.5	16.5	71.1	148.3	14.3	72.4	72.5	190.2	14	169.4	160.8	158.9	157	145.1	148.7	170.4	68.2	158.7	127.2	151.8	11	16.6	8.6	14.8	12.2	14.9	20.8	17.4	12.8	13.5	11.6	64.7	67.2	59.7	67.3	59.2	60.9	76.5	74	68.1	72.4	64.3	3	1	2	3	1	2	3	1	2	3	1	2	3	1	2	3	1	2	3	1	2	3	1	2	3	1	2	3	1	2	2	3	1	High	High	High	High	High	High	High	High	High	High	High	High	High	High	High	High	High	High	High	High	High	High	High	High	High	High	High	High	High	High	High	High	High
B7ZM42, Q9NXZ1	Q9NXZ1	Q9NXZ1	Q9NXZ1	SAGE1	Sarcoma antigen 1 (Cancer/testis antigen 14) (CT14)	3.09735	High	2	4	2	TRUE	FALSE	2 v 2	-0.586638	0.633513	0.749303	2 v 2	0.162952	0.73567	0.862608	2 v 2	-0.13543	0.687512	0.840735	2 v 2	-0.020325	0.954273	0.976069	2 v 2	-0.0651091	0.92771	0.957511	2 v 2	0.0908203	0.837422	0.887534	2 v 2	-0.231109	0.436152	0.729707	2 v 2	-0.137755	0.799353	0.89935	2 v 2	0.0460347	0.912866	0.95728	2 v 2	0.74959	0.394209	0.584918	2 v 2	0.451208	0.613936	0.755769	2 v 2	0.566313	0.529516	0.680739	2 v 2	0.521529	0.361751	0.554242	2 v 2	0.677458	0.437532	0.587842	2 v 2	0.355529	0.706256	0.811078	2 v 2	0.448883	0.522241	0.678042	2 v 2	0.632673	0.466668	0.628712	2 v 2	-0.183277	0.282606	0.537181	2 v 2	-0.228061	0.460326	0.649779	2 v 2	-0.0721314	0.186629	0.352191	2 v 2	-0.0956784	0.377774	0.819713	2 v 2	-0.00232454	0.99125	0.997599	2 v 2	0.181465	0.266843	0.707876	2 v 2	-0.298382	0.236525	0.526537	2 v 2	-0.210784	0.266122	0.524657	2 v 2	-0.11743	0.555728	0.732243	2 v 2	0.0663597	0.421695	0.633642	2 v 2	-0.166	0.739066	0.865783	2 v 2	-0.0726458	0.710202	0.836505	2 v 2	0.111144	0.7205	0.840429	2 v 2	-0.321929	0.292083	0.439957	2 v 2	-0.228575	0.200925	0.326858	2 v 2	-0.0447856	0.188092	0.336929	-1.49054	0.317262	NA	-0.20669	0.532593	NA	-0.388814	0.117953	NA	-0.302805	0.262155	NA	-0.636021	0.505803	NA	-0.257048	0.438689	NA	-0.419958	-0.04226	NA	-0.560259	0.284749	NA	-0.288203	0.380272	NA	1.28385	0.215331	NA	1.10172	-0.199309	NA	1.18773	-0.0551073	NA	0.854517	0.188541	NA	1.23349	0.121426	NA	1.07058	-0.359522	NA	0.930279	-0.0325128	NA	1.20234	0.0630098	NA	-0.0961151	-0.270438	NA	-0.429331	-0.0267903	NA	-0.0503583	-0.0939045	NA	-0.0311434	-0.160213	NA	-0.171445	0.166796	NA	0.100612	0.262319	NA	-0.182124	-0.41464	NA	-0.117153	-0.304415	NA	-0.257454	0.0225945	NA	0.0146023	0.118117	NA	0.216064	-0.548063	NA	0.0757619	-0.221053	NA	0.347818	-0.125531	NA	-0.162909	-0.480949	NA	-0.303211	-0.153939	NA	-0.0311545	-0.0584167	NA	6.65535	NA	6.61912	6.59694	NA	6.58796	7.07788	NA	6.75087	6.77347	NA	6.63372	6.75087	NA	6.89118	6.52982	NA	6.96694	7.03562	NA	6.33092	6.71836	NA	7.82146	6.91767	NA	6.71973	6.50303	NA	6.53761	6.64386	6.64386	NA	100.8	NA	98.3	96.8	NA	96.2	135.1	NA	107.7	109.4	NA	99.3	107.7	NA	118.7	92.4	NA	125.1	131.2	NA	80.5	105.3	NA	226.2	120.9	NA	105.4	90.7	NA	92.9	100	100	NA	96.5	NA	18.2	92.7	NA	17.8	129.4	NA	20	104.7	NA	18.4	103.1	NA	22	88.5	NA	23.2	125.7	NA	14.9	100.8	NA	42	115.7	NA	19.6	86.9	NA	17.2	18.6	95.8	NA	79	79.9	102	88.7	81.6	75.5	108.7	78.4	95.4	74.5	76.4	NA	NA	NA	NA	NA	NA	NA	NA	NA	NA	NA	15.4	16.7	17.2	18.3	19.5	22.2	14.3	39.2	18.7	17.2	16.4	1	NA	1	1	NA	1	1	NA	1	1	NA	1	1	NA	1	1	NA	1	1	NA	1	1	NA	1	1	NA	1	1	NA	1	1	1	NA	High	Not Found	High	High	Not Found	High	High	Not Found	High	High	Not Found	High	High	Not Found	High	High	Not Found	High	High	Not Found	High	High	Not Found	High	High	Not Found	High	High	Not Found	High	High	High	Not Found
B2R988, Q9NXZ2	Q9NXZ2	Q9NXZ2	Q9NXZ2	DDX43	Probable ATP-dependent RNA helicase DDX43 (EC 3.6.4.13) (Cancer/testis antigen 13) (CT13) (DEAD box protein 43) (DEAD box protein HAGE) (Helical antigen)	13.1173	High	6	8	6	TRUE	FALSE	3 v 3	0.476517	0.167178	0.425928	3 v 3	-0.183885	0.116875	0.386974	3 v 3	-0.0257061	0.870484	0.934837	3 v 3	0.0766634	0.368923	0.558034	3 v 3	-0.121743	0.268582	0.477731	3 v 3	-0.182845	0.495597	0.616925	3 v 3	-0.191647	0.0653017	0.456267	3 v 3	-0.671683	0.159636	0.46012	3 v 3	-0.542675	0.242465	0.53624	3 v 3	-0.660402	0.0762206	0.313106	3 v 3	-0.502223	0.092242	0.387199	3 v 3	-0.399854	0.297651	0.505343	3 v 3	-0.59826	0.0655488	0.344929	3 v 3	-0.659362	0.00621816	0.223208	3 v 3	-0.668164	0.0606137	0.369087	3 v 3	-1.1482	0.128828	0.381318	3 v 3	-1.01919	0.184819	0.409798	3 v 3	0.260548	0.183272	0.44271	3 v 3	0.0621415	0.608804	0.761558	3 v 3	0.00103999	0.996448	0.997255	3 v 3	-0.165941	0.275697	0.778424	3 v 3	-0.645977	0.281665	0.706407	3 v 3	-0.516969	0.385922	0.768377	3 v 3	0.158179	0.446434	0.671048	3 v 3	-0.268311	0.147125	0.401612	3 v 3	-0.748347	0.135023	0.37136	3 v 3	-0.619338	0.186336	0.44373	3 v 3	-0.0699039	0.271459	0.541102	3 v 3	-0.54994	0.28297	0.511228	3 v 3	-0.420932	0.411471	0.62135	3 v 3	-0.00880245	0.96384	0.977066	3 v 3	-0.488839	0.418123	0.544253	3 v 3	-0.35983	0.567646	0.686177	0.520689	0.840442	0.0684202	-0.0627008	-0.187039	-0.301914	-0.209187	0.247282	-0.115214	0.0132055	0.00690286	0.209882	-0.192029	0.0383811	-0.211582	-0.242903	0.226991	-0.532622	-0.179025	-0.109373	-0.286544	-0.164437	-1.22288	-0.627729	-0.113707	-1.19308	-0.321243	-0.58339	-1.02748	-0.370335	-0.729876	-0.59316	-0.183634	-0.507484	-0.833539	0.141462	-0.712718	-0.802061	-0.280002	-0.763592	-0.613451	-0.601042	-0.699714	-0.949814	-0.354964	-0.685127	-2.06333	-0.696149	-0.634396	-2.03352	-0.389663	0.0759063	0.193942	0.511796	-0.129328	0.22542	0.0903323	-0.180202	0.41403	-0.230708	0.030162	-0.356655	-0.17133	0.0447495	-1.47017	-0.512515	0.0954803	-1.44036	-0.206029	-0.146486	0.434321	0.186701	-0.19223	-0.116275	-0.496426	-0.177643	-1.22979	-0.837611	-0.126912	-1.19998	-0.531124	0.0130038	-0.147754	-0.0749621	0.0275914	-1.26127	-0.416147	0.0783222	-1.23146	-0.109661	0.0638779	-0.336363	0.246078	0.0784654	-1.44987	-0.0951068	0.129196	-1.42007	0.211379	6.58195	6.71699	6.56986	5.16189	6.92837	6.69905	5.49825	6.68229	6.63517	5.38198	6.18587	6.44294	6.61176	7.02348	6.62059	5.3505	6.60733	6.64818	5.38888	6.39575	6.45615	4.54844	6.32733	5.93546	5.1416	6.51096	6.66534	5.57592	6.69766	6.51885	6.64386	6.64386	6.64386	95.8	105.2	95	35.8	121.8	103.9	45.2	102.7	99.4	41.7	72.8	87	97.8	130.1	98.4	40.8	97.5	100.3	41.9	84.2	87.8	23.4	80.3	61.2	35.3	91.2	101.5	47.7	103.8	91.7	100	100	100	51.1	32.7	145.2	19.1	37.9	158.9	24.1	32	152	22.3	22.7	133	52.2	40.5	150.5	21.8	30.3	153.3	22.3	26.2	134.3	12.5	25	93.6	18.8	28.4	155.2	25.5	32.3	140.3	152.9	53.4	31.1	41.9	16.5	19	18.8	41.3	18.6	19.3	9.7	15.5	21.9	42.6	27.7	35.6	22	19.3	31.1	26.5	23.6	21.3	22	30.6	25.7	123	148.4	130.8	132	133.2	146.3	128.2	87.5	148.5	140.3	135.4	1	1	2	1	1	2	1	1	2	1	1	2	1	1	2	1	1	2	1	1	2	1	1	2	1	1	2	1	1	2	2	1	1	High	High	High	High	High	High	High	High	High	High	High	High	High	High	High	High	High	High	High	High	High	High	High	High	High	High	High	High	High	High	High	High	High
Q9NY12	Q9NY12	Q9NY12	Q9NY12	GAR1	H/ACA ribonucleoprotein complex subunit 1 (Nucleolar protein family A member 1) (snoRNP protein GAR1)	35.023	High	9	29	9	TRUE	FALSE	3 v 3	0.210693	0.165296	0.425381	3 v 3	-0.100458	0.508661	0.720764	3 v 3	-0.0877695	0.294043	0.583561	3 v 3	0.00421776	0.889069	0.934281	3 v 3	-0.128496	0.322058	0.525296	3 v 3	-0.0529703	0.529116	0.645945	3 v 3	0.032351	0.569525	0.793296	3 v 3	-0.111155	0.238676	0.532081	3 v 3	-0.218378	0.175882	0.477884	3 v 3	-0.311151	0.194718	0.419269	3 v 3	-0.298463	0.0427998	0.378276	3 v 3	-0.206476	0.232387	0.451556	3 v 3	-0.339189	0.108436	0.360862	3 v 3	-0.263664	0.0650482	0.266608	3 v 3	-0.178342	0.0895979	0.374621	3 v 3	-0.321848	0.0221288	0.357123	3 v 3	-0.429071	0.00122142	0.335052	3 v 3	0.104675	0.535405	0.734524	3 v 3	-0.0280383	0.557753	0.724802	3 v 3	0.0474874	0.65651	0.759702	3 v 3	0.12012	0.175869	0.739471	3 v 3	-0.0233857	0.771261	0.918682	3 v 3	-0.130608	0.235074	0.692114	3 v 3	0.0126882	0.94829	0.973007	3 v 3	0.0281332	0.742024	0.861523	3 v 3	-0.115373	0.342909	0.570472	3 v 3	-0.222596	0.231293	0.480084	3 v 3	0.160847	0.181658	0.460644	3 v 3	0.0173408	0.839675	0.915195	3 v 3	-0.0898819	0.521197	0.704191	3 v 3	0.0853212	0.116913	0.250988	3 v 3	-0.0581849	0.130707	0.24942	3 v 3	-0.165408	0.134549	0.274595	0.406141	0.131245	0.0946944	-0.134797	0.132772	-0.299348	0.0164539	-0.198904	-0.0808583	-0.038161	-0.00278513	0.0535994	-0.103299	0.028151	-0.31034	0.0330977	0	-0.192008	0.116097	0.0309966	-0.0500407	0.00148808	-0.104823	-0.230131	-0.0118497	-0.279206	-0.364078	-0.540938	0.00152747	-0.394043	-0.389687	-0.330149	-0.175553	-0.444302	-0.13403	-0.041095	-0.50944	-0.103093	-0.405035	-0.373043	-0.131245	-0.286703	-0.290044	-0.100248	-0.144735	-0.404653	-0.236067	-0.324825	-0.417991	-0.41045	-0.458772	0.0966358	-0.135557	0.352947	0.0314982	-0.104621	-0.010992	0.167894	-0.132772	0.10734	0.0996431	0.229901	0.0308176	-0.0149659	0.0940812	-0.149272	-0.0283036	-0.0803016	-0.28322	0.151251	-0.331676	0.21849	0.154258	0.0337817	-0.10364	0.0396491	-0.102038	-0.28373	0.0263113	-0.276421	-0.417677	0.219396	0.00284555	0.260299	0.104787	-0.132974	0.0802095	0.0914489	-0.307357	-0.0537379	0.0829994	0.0309966	0.141968	-0.0316096	-0.104823	-0.0381222	-0.0449474	-0.279206	-0.17207	6.97269	6.77347	6.61176	6.69349	6.6014	6.56682	6.66249	6.45943	6.48382	6.69627	6.35579	6.63807	6.79831	6.63952	6.59842	6.66534	6.71973	6.70321	6.69349	6.40939	6.59991	6.56224	6.3147	6.19377	6.89239	6.49025	6.58346	6.56071	6.70874	6.73471	6.64386	6.64386	6.64386	125.6	109.4	97.8	103.5	97.1	94.8	101.3	88	89.5	103.7	81.9	99.6	111.3	99.7	96.9	101.5	105.4	104.2	103.5	85	97	94.5	79.6	73.2	118.8	89.9	95.9	94.4	104.6	106.5	100	100	100	668.2	1042.5	750.7	550.8	925.1	727.5	539.2	838.9	686.7	551.6	780.9	764.8	592.3	950.5	744	540.4	1005	799.9	550.8	809.9	744.5	502.8	758.8	561.6	632.4	856.9	735.9	502.1	996.9	817.8	767.6	532.1	953.2	547	475	425	467.1	468.9	461.4	476.3	390.8	521.4	430.7	424.7	882.1	867.9	577.7	664.2	730.5	878.9	727.3	647.6	663.5	942.6	787.7	635.6	679.1	590.9	759.1	658.6	763.3	710.7	524.9	704.2	817.8	679.9	6	7	8	6	7	8	6	7	8	6	7	8	6	7	8	6	7	8	6	7	8	6	7	8	6	7	8	6	7	8	8	6	7	High	High	High	High	High	High	High	High	High	High	High	High	High	High	High	High	High	High	High	High	High	High	High	High	High	High	High	High	High	High	High	High	High
B4DNN0, B4DTJ9, Q5T4K2, Q5T4K4, Q6IAD8, Q9NY26	Q9NY26	Q6IAD8	Q9NY26	SLC39A1	Zinc transporter ZIP1 (Solute carrier family 39 member 1) (Zinc-iron-regulated transporter-like) (Zrt- and Irt-like protein 1) (ZIP-1) (hZIP1)	3.7037	Medium	1	3	1	TRUE	FALSE	2 v 2	1.07911	0.558455	0.697605	2 v 2	0.482373	0.16305	0.445257	2 v 2	0.279418	0.166812	0.488504	2 v 2	0.302671	0.159558	0.353841	2 v 2	0.641487	0.095206	0.303288	2 v 2	0.709443	0.0829099	0.207167	2 v 2	0.448309	0.00350811	0.342518	2 v 2	0.219409	0.259864	0.546864	2 v 2	0.334207	0.149733	0.457444	2 v 2	-0.596735	0.700113	0.810268	2 v 2	-0.79969	0.63135	0.766721	2 v 2	-0.776437	0.639301	0.760247	2 v 2	-0.437621	0.777605	0.862698	2 v 2	-0.369665	0.810513	0.873366	2 v 2	-0.630799	0.711536	0.815184	2 v 2	-0.859699	0.605017	0.741523	2 v 2	-0.744901	0.684524	0.791537	2 v 2	-0.179702	0.168908	0.427775	2 v 2	0.159114	0.117335	0.353462	2 v 2	0.227069	0.092971	0.253288	2 v 2	0.168891	0.258036	0.770879	2 v 2	-0.0600094	0.20435	0.665298	2 v 2	0.0547886	0.783731	0.926353	2 v 2	-0.202955	0.15785	0.457929	2 v 2	0.145637	0.302813	0.552854	2 v 2	-0.0832626	0.131167	0.368189	2 v 2	0.0315354	0.874256	0.927482	2 v 2	-0.193179	0.288798	0.554807	2 v 2	-0.422079	0.00266173	0.151038	2 v 2	-0.307281	0.332299	0.553277	2 v 2	-0.261134	0.212274	0.35685	2 v 2	-0.490034	0.00256063	0.0611427	2 v 2	-0.375236	0.27503	0.425239	NA	2.3771	-0.218884	NA	0.608692	0.356055	NA	0.354356	0.20448	NA	0.38016	0.225182	NA	0.738143	0.544832	NA	0.802362	0.616523	NA	0.450779	0.445838	NA	0.314299	0.124518	NA	0.254119	0.414294	NA	-1.76841	0.574939	NA	-2.02274	0.423364	NA	-1.99694	0.444067	NA	-1.63896	0.763716	NA	-1.57474	0.835407	NA	-1.92632	0.664722	NA	-2.0628	0.343402	NA	-2.12298	0.633179	NA	-0.228532	-0.130872	NA	0.129451	0.188777	NA	0.193671	0.260468	NA	0.0964228	0.241359	NA	-0.0400568	-0.079962	NA	-0.100238	0.209815	NA	-0.254335	-0.151575	NA	0.0706191	0.220656	NA	-0.0658606	-0.100665	NA	-0.126041	0.189112	NA	-0.287364	-0.0989934	NA	-0.423843	-0.420314	NA	-0.484024	-0.130537	NA	-0.351583	-0.170685	NA	-0.488063	-0.492005	NA	-0.548244	-0.202228	6.6837	6.6014	NA	6.13545	6.39917	NA	6.48704	6.56986	NA	6.55766	6.79051	NA	6.62352	6.89118	NA	6.19967	6.47086	NA	6.93782	7.01569	NA	4.56071	7.23458	NA	6.58346	6.81121	NA	6.32912	6.65964	NA	NA	6.64386	6.64386	102.8	97.1	NA	70.3	84.4	NA	89.7	95	NA	94.2	110.7	NA	98.6	118.7	NA	73.5	88.7	NA	122.6	129.4	NA	23.6	150.6	NA	95.9	112.3	NA	80.4	101.1	NA	NA	100	100	28.2	41.7	NA	19.3	36.2	NA	24.7	40.8	NA	25.9	47.5	NA	27.1	50.9	NA	20.2	38	NA	33.7	55.5	NA	6.5	64.6	NA	26.3	48.2	NA	22.1	43.4	NA	NA	27.5	42.9	23.1	16.7	19.4	21.9	21.5	17.3	29.1	5	21.7	18.9	21.9	35.2	34	28.1	40.4	39.1	33.3	49.9	55.1	37.3	41	35.5	NA	NA	NA	NA	NA	NA	NA	NA	NA	NA	NA	1	1	NA	1	1	NA	1	1	NA	1	1	NA	1	1	NA	1	1	NA	1	1	NA	1	1	NA	1	1	NA	1	1	NA	NA	1	1	High	High	Not Found	High	High	Not Found	High	High	Not Found	High	High	Not Found	High	High	Not Found	High	High	Not Found	High	High	Not Found	High	High	Not Found	High	High	Not Found	High	High	Not Found	Not Found	High	High
C9IZ04, C9IZF4, D3DTC3, F8WCA1, F8WDK3, H7C559, Q9NY27	Q9NY27	Q9NY27	Q9NY27	PPP4R2	Serine/threonine-protein phosphatase 4 regulatory subunit 2	48.6811	High	19	56	19	TRUE	FALSE	3 v 3	-0.267928	0.367917	0.558172	3 v 3	-0.117919	0.11343	0.382519	3 v 3	0.028011	0.506971	0.733102	3 v 3	-0.0142653	0.599924	0.740101	3 v 3	0.0657635	0.330382	0.53199	3 v 3	0.0456734	0.201687	0.340664	3 v 3	0.0502105	0.299498	0.640732	3 v 3	0.103511	0.00968675	0.256373	3 v 3	0.0413178	0.243345	0.536997	3 v 3	0.150008	0.533366	0.688378	3 v 3	0.295939	0.273432	0.498197	3 v 3	0.253662	0.349567	0.544477	3 v 3	0.333691	0.242316	0.45887	3 v 3	0.313601	0.273248	0.446358	3 v 3	0.318138	0.309829	0.511431	3 v 3	0.371439	0.238231	0.460015	3 v 3	0.309245	0.285705	0.485479	3 v 3	0.103654	0.0897838	0.332531	3 v 3	0.183683	0.00394165	0.17836	3 v 3	0.163593	0.0179383	0.14514	3 v 3	0.0221995	0.680148	0.902797	3 v 3	0.0755005	0.112614	0.605534	3 v 3	0.0133068	0.561539	0.845686	3 v 3	0.14593	0.0225593	0.288893	3 v 3	0.0644758	0.29788	0.548176	3 v 3	0.117777	0.0137569	0.190922	3 v 3	0.0555832	0.117594	0.373527	3 v 3	-0.0155531	0.69175	0.837054	3 v 3	0.0377479	0.534476	0.713557	3 v 3	-0.0244457	0.458218	0.6563	3 v 3	0.00453701	0.91225	0.944554	3 v 3	0.057838	0.096273	0.208726	3 v 3	-0.00435561	0.690381	0.782477	-0.166163	-0.711324	0.073704	-0.0484869	-0.198054	-0.107217	0.0545562	-0.0412648	0.0707416	-0.0112273	-0.0557208	0.024152	0.15765	-0.0207799	0.0604208	0.072222	-0.00298695	0.0677852	0.120417	0.0302146	0	0.0976249	0.0894264	0.123483	0.0826279	-0.00447811	0.0458037	0.117676	0.513269	-0.180921	0.220719	0.670059	-0.00296241	0.154936	0.655603	-0.049552	0.323813	0.690544	-0.0132832	0.238385	0.708337	-0.00591876	0.28658	0.741538	-0.073704	0.263788	0.80075	0.049779	0.248791	0.706846	-0.0279003	0.0372596	0.142334	0.131369	0.206137	0.177274	0.167638	0.120709	0.195067	0.175002	0.0658606	0.0714794	-0.0707416	0.0430687	0.130691	0.0527415	0.0280718	0.0367867	-0.0249379	0.103043	0.15679	0.177959	0.131644	0.0859354	-0.024152	0.108852	0.145147	0.099331	0.0938552	0.0512427	0.0216517	-0.0372329	0.0509945	-0.0604208	-0.0600248	0.110206	0.0630623	-0.0750217	0.0163018	-0.0146171	0.0481947	0.0332016	-0.0677852	0.0254028	0.0924133	0.0556978	0.0104059	-0.00149116	-0.0219816	6.59694	6.63227	6.59544	6.59544	6.61029	6.60585	6.56224	6.67807	6.55766	6.64818	6.65392	6.6893	6.50303	6.55459	6.58045	6.61324	6.61765	6.52042	6.59246	6.67807	6.67807	7.30378	6.60437	6.84423	6.63372	6.60733	6.62352	6.79051	6.78529	6.72656	6.64386	6.64386	6.64386	96.8	99.2	96.7	96.7	97.7	97.4	94.5	102.4	94.2	100.3	100.7	103.2	90.7	94	95.7	97.9	98.2	91.8	96.5	102.4	102.4	158	97.3	114.9	99.3	97.5	98.6	110.7	110.3	105.9	100	100	100	1559.9	2232.6	1643	1559	2198.4	1655.1	1523.6	2304.9	1602.1	1617.5	2266.2	1755.1	1461.7	2115.3	1626.3	1578.6	2209.3	1561	1555.7	2303.4	1741.4	2547.7	2189	1953.7	1600.3	2194.4	1676.6	1784.8	2482.7	1800.5	1700	1612.1	2250.2	1276.8	1344.4	1200.9	1369.6	1157.1	1348	1345.3	1980.3	1319.5	1531.2	1286.7	1889	2062.5	1587.4	1927.5	1625.7	1932.1	2068.6	1868.2	1699.1	2347.3	1859.5	1391	1544.9	1378.6	1741.9	1439.6	1489.7	1662.5	1826	1604.3	1800.5	1505.7	15	16	14	15	16	14	15	16	14	15	16	14	15	16	14	15	16	14	15	16	14	15	16	14	15	16	14	15	16	14	14	15	16	High	High	High	High	High	High	High	High	High	High	High	High	High	High	High	High	High	High	High	High	High	High	High	High	High	High	High	High	High	High	High	High	High
B4E357, E9PKK8, E9PNX5, E9PPK9, E9PQ14, E9PQF2, G3V180, G3V1D3, Q53GT4, Q53HL4, Q5JPB8, Q9NY33	Q9NY33	G3V180	Q9NY33	DPP3	Dipeptidyl peptidase 3 (EC 3.4.14.4) (Dipeptidyl aminopeptidase III) (Dipeptidyl arylamidase III) (Dipeptidyl peptidase III) (DPP III) (Enkephalinase B)	58.616	High	34	121	34	TRUE	FALSE	3 v 3	0.243844	0.241054	0.46326	3 v 3	0.0273876	0.689297	0.836388	3 v 3	-0.0456763	0.319641	0.604696	3 v 3	-0.0754126	0.0220114	0.16971	3 v 3	0.131104	0.0351044	0.231259	3 v 3	-0.102913	0.0658519	0.185032	3 v 3	-0.0788243	0.0925981	0.476384	3 v 3	-0.0457602	0.421867	0.668234	3 v 3	-0.0672913	0.0965559	0.405313	3 v 3	-0.216456	0.157286	0.383692	3 v 3	-0.28952	0.154185	0.412449	3 v 3	-0.319257	0.146367	0.397314	3 v 3	-0.11274	0.457392	0.627755	3 v 3	-0.346757	0.102606	0.29379	3 v 3	-0.322668	0.118927	0.378798	3 v 3	-0.289604	0.107241	0.372496	3 v 3	-0.311135	0.146577	0.378394	3 v 3	-0.1028	0.190941	0.45071	3 v 3	0.103716	0.0980803	0.330877	3 v 3	-0.130301	0.0601897	0.211156	3 v 3	-0.0331481	0.401108	0.826442	3 v 3	-8.39389e-05	0.99802	0.999254	3 v 3	-0.0216151	0.219652	0.684869	3 v 3	-0.0730638	0.148822	0.452175	3 v 3	-0.00341177	0.843976	0.919396	3 v 3	0.0296524	0.507455	0.698099	3 v 3	0.00812125	0.752574	0.858759	3 v 3	-0.209928	0.00199155	0.213381	3 v 3	-0.176864	0.0131311	0.176841	3 v 3	-0.198395	0.00597775	0.177102	3 v 3	0.024089	0.105461	0.237618	3 v 3	0.0571532	0.08555	0.194428	3 v 3	0.035622	0.1878	0.336754	0.112515	0.539113	0.0799039	0.0254292	0.130967	-0.0742338	-0.0162185	-0.00581147	-0.114999	-0.0932947	-0.054286	-0.0786569	0.118941	0.179602	0.0947686	-0.119464	-0.0486669	-0.140609	-0.108503	-0.0273983	-0.100572	-0.0708835	0.0428482	-0.109245	-0.049552	-0.0401971	-0.112125	-0.0870856	-0.408146	-0.154138	-0.128733	-0.544925	-0.194903	-0.20581	-0.593399	-0.158561	0.00642627	-0.359511	0.0148648	-0.231978	-0.58778	-0.220513	-0.221018	-0.566512	-0.180476	-0.183398	-0.496265	-0.189149	-0.162067	-0.57931	-0.192029	-0.118724	-0.185253	-0.00442319	0.0935119	0.0486348	0.169002	-0.144893	-0.179634	-0.0663757	-0.0922845	-0.0215869	0.0144271	-0.054665	0.0486596	0.00575353	-0.0333335	-0.0343856	0.0028739	-0.0416477	-0.136779	-0.040765	-0.0152082	0.0268877	-0.0219148	0.0224112	0.0971342	-0.0305883	0.0437428	0.0140889	-0.033468	-0.227444	-0.207	-0.19534	-0.189825	-0.136754	-0.204014	-0.168493	-0.219799	-0.206894	0.0109607	0.0212686	0.0400377	0.0485802	0.0915151	0.0313642	0.0699117	0.00846986	0.0284845	6.67101	6.64818	6.65392	6.67948	6.67666	6.72383	6.65821	6.63662	6.71287	6.6851	6.61471	6.69766	6.58796	6.6453	6.67525	6.45121	6.44128	6.48543	6.63081	6.53605	6.60437	6.0917	6.45615	6.49185	6.63662	6.65105	6.62059	6.49985	6.61029	6.57894	6.64386	6.64386	6.64386	101.9	100.3	100.7	102.5	102.3	105.7	101	99.5	104.9	102.9	98	103.8	96.2	100.1	102.2	87.5	86.9	89.6	99.1	92.8	97.3	68.2	87.8	90	99.5	100.5	98.4	90.5	97.7	95.6	100	100	100	3939.2	3680.8	2605.7	3960.2	3755.3	2735.1	3904.3	3654.1	2716	3976.9	3597.6	2688	3717.3	3676	2646.1	3382.6	3191.6	2318.2	3829.4	3408.9	2519.1	2634.6	3224.3	2329.1	3844.8	3688.5	2547.3	3497.7	3586.4	2475.6	2588.5	3864.3	3671.5	3224.4	3415.1	3077.4	3367.4	2942.5	2888.5	3311.6	2047.9	3170.1	3000.6	3084.3	3114.4	3523.1	2516.6	3059.9	2825.1	2791.2	3061.4	2751.8	2856.1	3390.9	3034	2206	2553	2337	2667.7	2342.3	2212.3	2405	2176.9	2437.5	2475.6	2292.7	27	33	29	27	33	29	27	33	29	27	33	29	27	33	29	27	33	29	27	33	29	27	33	29	27	33	29	27	33	29	29	27	33	High	High	High	High	High	High	High	High	High	High	High	High	High	High	High	High	High	High	High	High	High	High	High	High	High	High	High	High	High	High	High	High	High
A0A0R4J2F2, D6R9S8, D6RA76, D6RAZ7, D6RC11, D6RCE6, D6RCR8, D6RD48, D6RDI6, D6RDP6, D6RDY1, D6RFX6, D6RHU6, D6RIU2, H0Y8T9, Q9NY35	Q9NY35	A0A0R4J2F2	Q9NY35	CLDND1	Claudin domain-containing protein 1 (Membrane protein GENX-3745)	16.996	High	4	10	4	TRUE	FALSE	3 v 3	-0.349788	0.501918	0.657185	3 v 3	-0.130066	0.168196	0.450236	3 v 3	0.0614636	0.316318	0.602586	3 v 3	-0.120513	0.0984399	0.285222	3 v 3	-0.0166338	0.816325	0.892113	3 v 3	0.171804	0.0817412	0.205794	3 v 3	-0.0963251	0.146049	0.515017	3 v 3	-0.0771803	0.0596791	0.358926	3 v 3	-0.108099	0.203456	0.502572	3 v 3	0.219722	0.618643	0.750446	3 v 3	0.411252	0.440716	0.62574	3 v 3	0.229276	0.618567	0.744628	3 v 3	0.333155	0.479797	0.644928	3 v 3	0.521593	0.337173	0.502419	3 v 3	0.253463	0.590882	0.732816	3 v 3	0.272608	0.605604	0.742023	3 v 3	0.24169	0.634976	0.756805	3 v 3	0.00955373	0.853752	0.928523	3 v 3	0.113433	0.0236572	0.230778	3 v 3	0.301871	0.0721128	0.227167	3 v 3	-0.157789	0.0472743	0.708468	3 v 3	-0.138644	0.136008	0.619504	3 v 3	-0.169562	0.245839	0.697348	3 v 3	0.19153	0.169018	0.468563	3 v 3	0.0241877	0.207438	0.466411	3 v 3	0.0433325	0.549026	0.727387	3 v 3	0.0124138	0.894918	0.939028	3 v 3	-0.0796913	0.378078	0.624925	3 v 3	-0.0605465	0.498865	0.686356	3 v 3	-0.0914651	0.208882	0.437927	3 v 3	-0.268129	0.0101739	0.0990302	3 v 3	-0.248985	0.0648748	0.166821	3 v 3	-0.279903	0.124295	0.261789	0.229828	-1.19121	-0.0879792	-0.0157049	-0.225861	-0.148634	-0.00430014	0.0376629	0.151028	-0.091763	-0.201199	-0.0685766	0.108794	-0.0887239	-0.0699712	0.121231	0.117624	0.276559	-0.0931094	-0.169766	-0.0260997	-0.091763	-0.0380978	-0.10168	-0.0241997	-0.080634	-0.219463	-0.245533	0.965354	-0.0606547	-0.234129	1.22888	0.239007	-0.321591	0.990016	0.0194025	-0.121035	1.10249	0.0180079	-0.108598	1.30884	0.364538	-0.322938	1.02145	0.0618794	-0.321591	1.15312	-0.0137009	-0.254028	1.11058	-0.131484	-0.0760581	0.0246621	0.0800572	0.124499	0.137137	0.0786626	0.136936	0.343484	0.425193	-0.0888093	-0.207429	-0.177128	-0.0874628	-0.0757607	-0.252708	-0.0198996	-0.118297	-0.370491	0.0114048	0.263524	0.299662	-0.00134643	0.0314325	0.0424769	0	0.163101	-0.0331034	0.0675633	0.120565	-0.150886	-0.201903	-0.0810422	0.0438715	-0.200557	0.0506261	-0.0317089	-0.132993	0.0080899	-0.149492	-0.21434	-0.28739	-0.302659	-0.212994	-0.155721	-0.378239	-0.14543	-0.198258	-0.496022	6.73742	6.84298	6.67525	6.53916	6.34696	6.52982	6.82655	6.64962	6.74416	6.85798	6.69209	6.74281	6.69488	6.7252	6.74281	6.74551	6.69349	6.54226	6.65678	6.62352	6.65105	7.848	6.71149	6.42122	6.61912	6.47249	6.65535	6.88264	6.77215	6.66676	6.64386	6.64386	6.64386	106.7	114.8	102.2	93	81.4	92.4	113.5	100.4	107.2	116	103.4	107.1	103.6	105.8	107.1	107.3	103.5	93.2	100.9	98.6	100.5	230.4	104.8	85.7	98.3	88.8	100.8	118	109.3	101.6	100	100	100	119.9	225.7	180.2	104.5	160.1	162.8	127.5	197.4	189.1	130.3	203.3	188.8	116.4	208.1	188.9	120.5	203.6	164.4	113.3	193.8	177.3	258.9	206.1	151.1	110.5	174.5	177.8	132.5	214.9	179.2	176.3	112.3	196.7	98.1	90.1	100.5	110.4	92.1	102.9	98	201.2	91.1	113.7	89.7	190.9	150.2	135.9	172.9	159.9	178.1	174.1	175.9	135.1	203.2	162.5	152.6	152	162.7	187.4	167.2	156.9	169.3	141.2	170.1	179.2	156.2	1	3	1	1	3	1	1	3	1	1	3	1	1	3	1	1	3	1	1	3	1	1	3	1	1	3	1	1	3	1	1	1	3	High	High	High	High	High	High	High	High	High	High	High	High	High	High	High	High	High	High	High	High	High	High	High	High	High	High	High	High	High	High	High	High	High
C9JE82, C9JVC9, Q9NY47	Q9NY47	C9JVC9	Q9NY47	CACNA2D2	Voltage-dependent calcium channel subunit alpha-2/delta-2 (Voltage-gated calcium channel subunit alpha-2/delta-2) [Cleaved into: Voltage-dependent calcium channel subunit alpha-2-2; Voltage-dependent calcium channel subunit delta-2]	1.21739	Medium	2	3	1	TRUE	FALSE	1 v 1	0.0261689	NA	NA	1 v 1	0.522198	NA	NA	1 v 1	0.125407	NA	NA	1 v 1	0.12988	NA	NA	1 v 1	0.197137	NA	NA	1 v 1	0.312744	NA	NA	1 v 1	0.300926	NA	NA	1 v 1	0.31105	NA	NA	1 v 1	0.29589	NA	NA	1 v 1	0.496029	NA	NA	1 v 1	0.0992379	NA	NA	1 v 1	0.103711	NA	NA	1 v 1	0.170968	NA	NA	1 v 1	0.286575	NA	NA	1 v 1	0.274757	NA	NA	1 v 1	0.284881	NA	NA	1 v 1	0.269721	NA	NA	1 v 1	-0.392317	NA	NA	1 v 1	-0.325061	NA	NA	1 v 1	-0.209453	NA	NA	1 v 1	0.175519	NA	NA	1 v 1	0.185643	NA	NA	1 v 1	0.170483	NA	NA	1 v 1	-0.396791	NA	NA	1 v 1	0.171046	NA	NA	1 v 1	0.18117	NA	NA	1 v 1	0.16601	NA	NA	1 v 1	0.103789	NA	NA	1 v 1	0.113913	NA	NA	1 v 1	0.0987535	NA	NA	1 v 1	-0.0118185	NA	NA	1 v 1	-0.0016943	NA	NA	1 v 1	-0.0168541	NA	NA	NA	NA	0.0261689	NA	NA	0.522198	NA	NA	0.125407	NA	NA	0.12988	NA	NA	0.197137	NA	NA	0.312744	NA	NA	0.300926	NA	NA	0.31105	NA	NA	0.29589	NA	NA	0.496029	NA	NA	0.0992379	NA	NA	0.103711	NA	NA	0.170968	NA	NA	0.286575	NA	NA	0.274757	NA	NA	0.284881	NA	NA	0.269721	NA	NA	-0.392317	NA	NA	-0.325061	NA	NA	-0.209453	NA	NA	0.175519	NA	NA	0.185643	NA	NA	0.170483	NA	NA	-0.396791	NA	NA	0.171046	NA	NA	0.18117	NA	NA	0.16601	NA	NA	0.103789	NA	NA	0.113913	NA	NA	0.0987535	NA	NA	-0.0118185	NA	NA	-0.0016943	NA	NA	-0.0168541	NA	6.42794	NA	NA	6.41109	NA	NA	6.42291	NA	NA	6.59395	NA	NA	6.41278	NA	NA	6.52669	NA	NA	6.72383	NA	NA	6.69766	NA	NA	6.59842	NA	NA	6.20163	NA	NA	NA	6.64386	NA	86.1	NA	NA	85.1	NA	NA	85.8	NA	NA	96.6	NA	NA	85.2	NA	NA	92.2	NA	NA	105.7	NA	NA	103.8	NA	NA	96.9	NA	NA	73.6	NA	NA	NA	100	NA	49.3	NA	NA	48.7	NA	NA	49.1	NA	NA	55.3	NA	NA	48.7	NA	NA	52.7	NA	NA	60.4	NA	NA	59.4	NA	NA	55.4	NA	NA	42.1	NA	NA	NA	57.2	NA	NA	NA	NA	NA	NA	NA	NA	NA	NA	NA	41.7	45.7	33.8	47	37.4	46.1	54.3	50.7	42.9	39.8	47.3	NA	NA	NA	NA	NA	NA	NA	NA	NA	NA	NA	NA	1	NA	NA	1	NA	NA	1	NA	NA	1	NA	NA	1	NA	NA	1	NA	NA	1	NA	NA	1	NA	NA	1	NA	NA	1	NA	NA	NA	1	Not Found	High	Not Found	Not Found	High	Not Found	Not Found	High	Not Found	Not Found	High	Not Found	Not Found	High	Not Found	Not Found	High	Not Found	Not Found	High	Not Found	Not Found	High	Not Found	Not Found	High	Not Found	Not Found	High	Not Found	Not Found	Not Found	High
A0A087WTH8, A0A087WWS8, Q9NY61	Q9NY61	Q9NY61	Q9NY61	AATF	Protein AATF (Apoptosis-antagonizing transcription factor) (Rb-binding protein Che-1)	29.8214	High	14	24	14	TRUE	FALSE	3 v 3	-0.129747	0.129481	0.420442	3 v 3	0.0809232	0.0844521	0.34414	3 v 3	-0.155136	0.222277	0.526774	3 v 3	-0.163901	0.104838	0.292906	3 v 3	-0.0660345	0.290813	0.496616	3 v 3	-0.162992	0.0512568	0.165412	3 v 3	-0.0829342	0.333101	0.66123	3 v 3	-0.0851153	0.380733	0.638465	3 v 3	-0.218444	0.0349621	0.346683	3 v 3	0.21067	0.0724123	0.30869	3 v 3	-0.0253888	0.78868	0.87291	3 v 3	-0.0341538	0.629061	0.75169	3 v 3	0.0637124	0.568565	0.71416	3 v 3	-0.033245	0.604661	0.721248	3 v 3	0.0468127	0.677212	0.792571	3 v 3	0.0446317	0.586654	0.728094	3 v 3	-0.0886974	0.0956161	0.348862	3 v 3	-0.244824	0.023102	0.222642	3 v 3	-0.146958	0.141382	0.381388	3 v 3	-0.243915	0.00556747	0.11409	3 v 3	0.0722015	0.365034	0.815325	3 v 3	0.0700205	0.0366916	0.582737	3 v 3	-0.0633086	0.608729	0.860134	3 v 3	-0.236059	0.0737752	0.367615	3 v 3	0.0809665	0.227111	0.484552	3 v 3	0.0787854	0.0550783	0.264538	3 v 3	-0.0545437	0.555957	0.729994	3 v 3	-0.0168997	0.865337	0.93209	3 v 3	-0.0190808	0.88737	0.94013	3 v 3	-0.15241	0.173197	0.40436	3 v 3	0.0800577	0.201134	0.34499	3 v 3	0.0778766	0.18518	0.310083	3 v 3	-0.0554525	0.482537	0.61631	-0.0260539	-0.1841	-0.179087	0.0741736	0.0411521	0.127444	-0.0892016	-0.330665	-0.0455408	-0.12128	-0.278102	-0.0923205	-0.142276	0.0179625	-0.0737903	-0.142276	-0.237383	-0.109317	-0.133315	-0.162513	0.0470253	-0.0179625	-0.237383	0	-0.148219	-0.213789	-0.293325	0.100227	0.225252	0.306531	-0.0631477	-0.146565	0.133546	-0.0952259	-0.0940019	0.0867664	-0.116222	0.202062	0.105297	-0.116222	-0.0532834	0.0697703	-0.107261	0.0215869	0.226112	0.00809141	-0.0532834	0.179087	-0.122165	-0.029689	-0.114238	-0.195453	-0.319254	-0.219765	-0.216449	-0.0231896	-0.201234	-0.216449	-0.278535	-0.236761	-0.0441132	0.168152	0.0925661	0.0712391	0.0932815	0.0455408	-0.0590173	0.116876	-0.247785	-0.163375	-0.371817	-0.172985	-0.0120351	0.115589	0.139346	0.103317	0.0407185	0.0923205	-0.0269391	0.0643128	-0.201005	0.00896087	-0.180476	0.120816	0.124313	-0.255346	0.0737903	-0.00594314	-0.231751	-0.219535	0.00896087	0.0748703	0.156342	0.124313	0	0.109317	-0.00594314	0.0235944	-0.184009	6.6879	6.97842	6.60437	6.71149	6.79442	6.59842	6.63662	6.63807	6.58946	6.75221	6.77742	6.57743	6.71149	6.6851	6.47411	6.45615	6.75889	6.59842	6.47411	6.6851	6.45615	6.65821	6.86419	6.4822	6.80478	6.73064	6.54535	6.43296	6.55766	6.38198	6.64386	6.64386	6.64386	103.1	126.1	97.3	104.8	111	96.9	99.5	99.6	96.3	107.8	109.7	95.5	104.8	102.9	88.9	87.8	108.3	96.9	88.9	102.9	87.8	101	116.5	89.4	111.8	106.2	93.4	86.4	94.2	83.4	100	100	100	477.2	250.1	590.1	484.9	220.2	587.9	460.5	197.4	584.1	499.1	217.5	579	485	204.1	539.3	406.4	214.7	587.8	411.3	204.1	532.2	467.5	231	542.2	517.5	210.5	566.3	400.1	186.7	505.7	606.5	462.8	198.3	390.6	418.1	363	422.6	384	347	355.7	363.4	426.7	343.2	369.4	211.6	206.6	136	185	156.8	187.7	183.3	197.1	163	176.6	163.8	499.6	548.8	502.6	574.6	477.4	561	508.1	506.7	541.9	505.7	537.2	5	3	8	5	3	8	5	3	8	5	3	8	5	3	8	5	3	8	5	3	8	5	3	8	5	3	8	5	3	8	8	5	3	High	High	High	High	High	High	High	High	High	High	High	High	High	High	High	High	High	High	High	High	High	High	High	High	High	High	High	High	High	High	High	High	High
A0A087WT42, H0Y7M6, Q5VVV9, Q5VVW0, Q5VVW5, Q9NY64	A0A024R871	A0A024R871	Q9NY64	SLC2A8	Solute carrier family 2, facilitated glucose transporter member 8 (Glucose transporter type 8) (GLUT-8) (Glucose transporter type X1)	11.74	High	4	7	4	TRUE	FALSE	2 v 2	-0.321555	0.610642	0.734845	2 v 2	0.0882878	0.312295	0.576498	2 v 2	0.155347	0.260793	0.55724	2 v 2	0.0958416	0.100383	0.287363	2 v 2	0.0632799	0.376522	0.572734	2 v 2	0.0697867	0.430322	0.557028	2 v 2	0.145903	0.318523	0.652311	2 v 2	0.0273753	0.727542	0.862453	2 v 2	0.0321303	0.471522	0.700104	2 v 2	0.409843	0.501172	0.664178	2 v 2	0.476902	0.531119	0.691856	2 v 2	0.417396	0.540203	0.687625	2 v 2	0.384835	0.583016	0.724516	2 v 2	0.391342	0.586013	0.707178	2 v 2	0.467458	0.544755	0.698046	2 v 2	0.34893	0.622911	0.754353	2 v 2	0.353685	0.60067	0.732841	2 v 2	0.00755373	0.9233	0.963703	2 v 2	-0.0250079	0.826827	0.900828	2 v 2	-0.0185012	0.886986	0.924213	2 v 2	-0.00944474	0.583512	0.872793	2 v 2	-0.127972	0.0369898	0.582737	2 v 2	-0.123217	0.190807	0.670601	2 v 2	0.0670596	0.662971	0.806457	2 v 2	0.0500611	0.579968	0.760929	2 v 2	-0.0684662	0.368685	0.5892	2 v 2	-0.0637112	0.13902	0.397863	2 v 2	0.0826228	0.269766	0.540345	2 v 2	-0.0359046	0.288853	0.515128	2 v 2	-0.0311496	0.253858	0.482538	2 v 2	0.076116	0.192949	0.336438	2 v 2	-0.0424114	0.060506	0.160514	2 v 2	-0.0376564	0.391415	0.535963	0.136954	-0.780063	NA	0.135442	0.0411336	NA	0.0878927	0.222802	NA	0.0806027	0.11108	NA	0.0207785	0.105781	NA	0.013819	0.125754	NA	0.0661322	0.225673	NA	-0.0326354	0.087386	NA	0.00275324	0.0615074	NA	-0.00151147	0.821197	NA	-0.0490608	1.00287	NA	-0.0563509	0.891144	NA	-0.116175	0.885845	NA	-0.123134	0.905818	NA	-0.0708213	1.00574	NA	-0.169589	0.867449	NA	-0.1342	0.841571	NA	-0.0548394	0.0699469	NA	-0.114664	0.0646477	NA	-0.121623	0.0846207	NA	-0.0217605	0.00287104	NA	-0.120528	-0.135416	NA	-0.0851395	-0.161295	NA	-0.0475494	0.181668	NA	-0.0144705	0.114593	NA	-0.113238	-0.0236944	NA	-0.0778494	-0.0495731	NA	0.0453537	0.119892	NA	-0.0534139	-0.0183953	NA	-0.0180253	-0.0442739	NA	0.0523131	0.0999188	NA	-0.0464544	-0.0383683	NA	-0.0110658	-0.0642469	NA	6.81378	NA	6.71012	6.74953	NA	6.69905	6.64962	NA	6.64674	6.76421	NA	6.63227	6.7879	NA	6.74551	6.76951	NA	6.69209	6.87529	NA	6.71287	7.65535	NA	6.57592	6.65249	NA	6.62498	6.83415	NA	6.57743	6.64386	6.64386	NA	112.5	NA	104.7	107.6	NA	103.9	100.4	NA	100.2	108.7	NA	99.2	110.5	NA	107.3	109.1	NA	103.4	117.4	NA	104.9	201.6	NA	95.4	100.6	NA	98.7	114.1	NA	95.5	100	100	NA	228.7	NA	274.1	218.7	NA	272.2	204.1	NA	262.4	220.9	NA	259.9	224.5	NA	281.1	221.7	NA	270.8	238.5	NA	274.8	409.7	NA	249.8	204.4	NA	258.5	231.8	NA	250.1	261.9	203.2	NA	187.2	188.6	160.9	187	177.7	189.3	206.3	318.4	168.5	198.9	162.2	NA	NA	NA	NA	NA	NA	NA	NA	NA	NA	NA	232.1	254.1	225.8	257.9	248.8	258.5	262.4	233.5	247.4	250.1	232	3	NA	3	3	NA	3	3	NA	3	3	NA	3	3	NA	3	3	NA	3	3	NA	3	3	NA	3	3	NA	3	3	NA	3	3	3	NA	High	High	High	High	High	High	High	High	High	High	High	High	High	High	High	High	High	High	High	High	High	High	High	High	High	High	High	High	High	High	High	High	High
C9J2C0, Q7Z3M3, Q9NY65, V9GZ17	Q9NY65	C9J2C0	Q9NY65	TUBA8	Tubulin alpha-8 chain (Alpha-tubulin 8) (Tubulin alpha chain-like 2)	43.8753	High	18	378	3	TRUE	FALSE	1 v 1	0.623146	NA	NA	1 v 1	0.11073	NA	NA	1 v 1	0.152003	NA	NA	1 v 1	0.509966	NA	NA	1 v 1	0.40645	NA	NA	1 v 1	0.420791	NA	NA	1 v 1	0.286042	NA	NA	1 v 1	0.362878	NA	NA	1 v 1	0.311202	NA	NA	1 v 1	-0.512416	NA	NA	1 v 1	-0.471143	NA	NA	1 v 1	-0.113179	NA	NA	1 v 1	-0.216696	NA	NA	1 v 1	-0.202355	NA	NA	1 v 1	-0.337104	NA	NA	1 v 1	-0.260268	NA	NA	1 v 1	-0.311944	NA	NA	1 v 1	0.399236	NA	NA	1 v 1	0.29572	NA	NA	1 v 1	0.310061	NA	NA	1 v 1	0.134039	NA	NA	1 v 1	0.210875	NA	NA	1 v 1	0.159199	NA	NA	1 v 1	0.0412732	NA	NA	1 v 1	-0.223925	NA	NA	1 v 1	-0.147089	NA	NA	1 v 1	-0.198765	NA	NA	1 v 1	-0.120408	NA	NA	1 v 1	-0.0435723	NA	NA	1 v 1	-0.0952483	NA	NA	1 v 1	-0.134749	NA	NA	1 v 1	-0.0579133	NA	NA	1 v 1	-0.109589	NA	NA	NA	0.623146	NA	NA	0.11073	NA	NA	0.152003	NA	NA	0.509966	NA	NA	0.40645	NA	NA	0.420791	NA	NA	0.286042	NA	NA	0.362878	NA	NA	0.311202	NA	NA	-0.512416	NA	NA	-0.471143	NA	NA	-0.113179	NA	NA	-0.216696	NA	NA	-0.202355	NA	NA	-0.337104	NA	NA	-0.260268	NA	NA	-0.311944	NA	NA	0.399236	NA	NA	0.29572	NA	NA	0.310061	NA	NA	0.134039	NA	NA	0.210875	NA	NA	0.159199	NA	NA	0.0412732	NA	NA	-0.223925	NA	NA	-0.147089	NA	NA	-0.198765	NA	NA	-0.120408	NA	NA	-0.0435723	NA	NA	-0.0952483	NA	NA	-0.134749	NA	NA	-0.0579133	NA	NA	-0.109589	NA	6.75489	NA	NA	6.6453	NA	NA	6.78005	NA	NA	6.55612	NA	NA	6.70321	NA	NA	6.65964	NA	NA	7.06609	NA	NA	6.44294	NA	NA	6.91409	NA	NA	6.95536	NA	NA	NA	6.64386	NA	108	NA	NA	100.1	NA	NA	109.9	NA	NA	94.1	NA	NA	104.2	NA	NA	101.1	NA	NA	134	NA	NA	87	NA	NA	120.6	NA	NA	124.1	NA	NA	NA	100	NA	212.1	NA	NA	196.6	NA	NA	215.9	NA	NA	184.8	NA	NA	204.7	NA	NA	198.7	NA	NA	263.3	NA	NA	171	NA	NA	237	NA	NA	243.9	NA	NA	NA	196.5	NA	173.6	169.5	170.2	156.5	162	169.7	227.7	132.9	195.4	209.2	156.8	NA	NA	NA	NA	NA	NA	NA	NA	NA	NA	NA	NA	NA	NA	NA	NA	NA	NA	NA	NA	NA	NA	2	NA	NA	2	NA	NA	2	NA	NA	2	NA	NA	2	NA	NA	2	NA	NA	2	NA	NA	2	NA	NA	2	NA	NA	2	NA	NA	NA	2	NA	High	Not Found	High	High	Not Found	High	High	Not Found	High	High	Not Found	High	High	Not Found	High	High	Not Found	High	High	Not Found	High	High	Not Found	High	High	Not Found	High	High	Not Found	High	High	High	Not Found
Q9NY74	Q9NY74	Q9NY74	Q9NY74	ETAA1	Ewing's tumor-associated antigen 1 (Ewing's tumor-associated antigen 16)	6.2635	High	5	7	4	TRUE	FALSE	2 v 2	0.555399	0.326969	0.525179	2 v 2	0.230703	0.0922504	0.352231	2 v 2	0.322204	0.203568	0.513439	2 v 2	0.357773	0.146394	0.340863	2 v 2	0.114104	0.282099	0.488613	2 v 2	0.313519	0.543417	0.658547	2 v 2	-0.0525087	0.840998	0.926073	2 v 2	0.132556	0.647313	0.818781	2 v 2	0.225821	0.376948	0.633969	2 v 2	-0.324696	0.5211	0.678659	2 v 2	-0.233195	0.461562	0.640023	2 v 2	-0.197626	0.547482	0.693297	2 v 2	-0.441295	0.442034	0.61718	2 v 2	-0.24188	0.780284	0.851192	2 v 2	-0.607908	0.449966	0.624647	2 v 2	-0.422843	0.146446	0.391372	2 v 2	-0.329578	0.60759	0.738331	2 v 2	0.12707	0.474885	0.693428	2 v 2	-0.116599	0.110728	0.346583	2 v 2	0.0828162	0.841543	0.893106	2 v 2	-0.374713	0.442562	0.843081	2 v 2	-0.189648	0.328509	0.73159	2 v 2	-0.0963833	0.772862	0.922886	2 v 2	0.0915008	0.632212	0.788714	2 v 2	-0.410282	0.391296	0.629087	2 v 2	-0.225217	0.334379	0.565123	2 v 2	-0.131952	0.67503	0.810454	2 v 2	-0.166613	0.470183	0.694096	2 v 2	0.0184514	0.956308	0.979502	2 v 2	0.111717	0.457573	0.655794	2 v 2	-0.366028	0.253006	0.400868	2 v 2	-0.180964	0.805499	0.863021	2 v 2	-0.0876987	0.745542	0.825694	0.2421	0.868697	NA	0.26437	0.197037	NA	0.215513	0.428895	NA	0.27402	0.441526	NA	0.168258	0.0599506	NA	0.673009	-0.0459705	NA	0.153338	-0.258356	NA	-0.0817205	0.346832	NA	0.377711	0.0739303	NA	0.0222692	-0.671661	NA	-0.026587	-0.439803	NA	0.0319193	-0.427171	NA	-0.0738427	-0.808747	NA	0.430909	-0.914668	NA	-0.0887621	-1.12705	NA	-0.323821	-0.521866	NA	0.135611	-0.794767	NA	0.00965017	0.244489	NA	-0.0961119	-0.137086	NA	0.40864	-0.243007	NA	-0.0621751	-0.68725	NA	-0.297234	-0.0820629	NA	0.162198	-0.354964	NA	-0.0488562	0.231858	NA	-0.120681	-0.699882	NA	-0.35574	-0.0946944	NA	0.103691	-0.367596	NA	-0.0149194	-0.318306	NA	-0.249978	0.286881	NA	0.209453	0.0139797	NA	-0.519671	-0.212385	NA	-0.75473	0.392802	NA	-0.295298	0.119901	NA	6.68229	NA	6.37851	6.80219	NA	6.08321	7.01458	NA	6.60288	6.3147	NA	6.4822	6.40939	NA	6.83794	6.69627	NA	6.58796	6.75622	NA	6.75622	5.88753	NA	6.51412	6.32733	NA	6.54071	6.55919	NA	6.49185	6.64386	6.64386	NA	102.7	NA	83.2	111.6	NA	67.8	129.3	NA	97.2	79.6	NA	89.4	85	NA	114.4	103.7	NA	96.2	108.1	NA	108.1	59.2	NA	91.4	80.3	NA	93.1	94.3	NA	90	100	100	NA	43.4	NA	33.4	47.2	NA	27.3	54.7	NA	39.1	33.6	NA	36	35.9	NA	46	43.8	NA	38.7	45.7	NA	43.5	25	NA	36.8	33.9	NA	37.4	39.9	NA	36.2	40.2	42.3	NA	35.5	40.7	43.1	28.5	28.4	37.4	39.5	19.5	28	34.2	33.7	NA	NA	NA	NA	NA	NA	NA	NA	NA	NA	NA	28.3	25.5	33.6	35.7	40.7	36.9	41.5	34.4	35.8	36.2	35.6	2	NA	1	2	NA	1	2	NA	1	2	NA	1	2	NA	1	2	NA	1	2	NA	1	2	NA	1	2	NA	1	2	NA	1	1	2	NA	High	Not Found	High	High	Not Found	High	High	Not Found	High	High	Not Found	High	High	Not Found	High	High	Not Found	High	High	Not Found	High	High	Not Found	High	High	Not Found	High	High	Not Found	High	High	High	Not Found
F8WDT8, F8WEI3, G3V0G3, H7BZN7, H7C3E9, Q53HB9, Q9NY93	Q9NY93	Q9NY93	Q9NY93	DDX56	Probable ATP-dependent RNA helicase DDX56 (EC 3.6.4.13) (ATP-dependent 61 kDa nucleolar RNA helicase) (DEAD box protein 21) (DEAD box protein 56)	23.4004	High	11	26	11	TRUE	FALSE	3 v 3	-0.107804	0.590335	0.720546	3 v 3	0.104201	0.200201	0.481451	3 v 3	-0.0182069	0.400031	0.663554	3 v 3	-0.1292	0.211686	0.410225	3 v 3	-0.0463914	0.0288274	0.223981	3 v 3	-0.271561	0.00793396	0.0942286	3 v 3	-0.0718708	0.138421	0.508525	3 v 3	0.0222906	0.695877	0.847022	3 v 3	-0.160412	0.0913138	0.399608	3 v 3	0.212005	0.252156	0.466136	3 v 3	0.0895967	0.671716	0.795293	3 v 3	-0.0213962	0.88867	0.931424	3 v 3	0.0614122	0.750834	0.844652	3 v 3	-0.163757	0.484722	0.62754	3 v 3	0.0359328	0.842601	0.906698	3 v 3	0.130094	0.579092	0.722131	3 v 3	-0.0526089	0.700956	0.803176	3 v 3	-0.233401	0.00629365	0.182064	3 v 3	-0.150592	0.128947	0.368792	3 v 3	-0.375762	0.0329397	0.171411	3 v 3	-0.0536639	0.367315	0.816254	3 v 3	0.0404975	0.347386	0.743395	3 v 3	-0.142206	0.1673	0.660766	3 v 3	-0.122408	0.17384	0.471446	3 v 3	0.057329	0.582054	0.762342	3 v 3	0.15149	0.165445	0.406348	3 v 3	-0.0312126	0.671148	0.809305	3 v 3	-0.0254794	0.372507	0.620849	3 v 3	0.068682	0.351349	0.572424	3 v 3	-0.114021	0.151217	0.38115	3 v 3	0.19969	0.0583164	0.177038	3 v 3	0.293851	0.0134283	0.0833772	3 v 3	0.111148	0.281566	0.431944	-0.41092	0.176157	-0.0886474	-0.00298695	0.134191	0.181399	-0.0074558	-0.0518212	0.00465636	-0.260541	-0.111645	-0.0154136	-0.0412648	-0.0357342	-0.0621751	-0.239167	-0.319212	-0.256304	-0.0700333	-0.0209524	-0.124627	0.0256419	-0.0648511	0.106081	-0.244225	-0.0648511	-0.172162	0.407933	-0.0419662	0.270046	0.403465	-0.227978	0.0933037	0.15038	-0.287802	0.0732338	0.369656	-0.211891	0.0264722	0.171753	-0.495369	-0.167656	0.340887	-0.197109	-0.0359793	0.436562	-0.241008	0.194728	0.166696	-0.241008	-0.0835142	-0.257554	-0.245836	-0.196813	-0.0382778	-0.169925	-0.243574	-0.23618	-0.453403	-0.437703	-0.0625775	0.0308688	-0.129283	0.0330977	-0.0130299	0.101425	-0.236769	-0.0130299	-0.176818	-0.00446886	-0.186012	-0.176743	0.190507	0.090693	-0.109213	0.286182	0.0467942	0.121495	0.016316	0.0467942	-0.156748	-0.0287686	0.0147818	-0.0624515	0.0669067	-0.0291169	0.168256	-0.20296	-0.0291169	-0.109986	0.169134	0.29826	0.131677	0.264809	0.254361	0.362385	-0.00505766	0.254361	0.0841421	6.6453	6.71287	6.83668	6.89966	6.79701	6.83162	6.6014	6.66534	6.66249	6.69209	6.55612	6.853	6.6453	6.43463	6.56682	6.61618	6.60288	6.63372	6.58045	6.54071	6.59246	6.40429	6.62936	7.00338	6.63227	6.53605	6.59991	6.44626	6.35931	6.59544	6.64386	6.64386	6.64386	100.1	104.9	114.3	119.4	111.2	113.9	97.1	101.5	101.3	103.4	94.1	115.6	100.1	86.5	94.8	98.1	97.2	99.3	95.7	93.1	96.5	84.7	99	128.3	99.2	92.8	97	87.2	82.1	96.7	100	100	100	1078.5	232.8	545.8	1286.5	246.8	543.9	1046.1	225.3	483.9	1114.3	208.9	552.2	1078.9	192.1	452.9	1057.9	215.7	474.2	1031.5	206.7	461	913.4	219.9	612.6	1068.8	205.9	463.2	939.8	182.2	462.1	477.6	1077.9	222	882.8	1109.4	824.6	943.5	854	903.3	892	710	881.2	806.3	860.3	197	231.6	155.2	177.7	147.6	188.6	185.6	187.6	159.4	172.3	183.4	462.1	507.6	416.4	548.1	400.9	452.6	440.1	572.6	443.2	462.1	423	9	4	8	9	4	8	9	4	8	9	4	8	9	4	8	9	4	8	9	4	8	9	4	8	9	4	8	9	4	8	8	9	4	High	High	High	High	High	High	High	High	High	High	High	High	High	High	High	High	High	High	High	High	High	High	High	High	High	High	High	High	High	High	High	High	High
Q9NY97	Q9NY97	Q9NY97	Q9NY97	B3GNT2	N-acetyllactosaminide beta-1,3-N-acetylglucosaminyltransferase 2 (EC 2.4.1.149) (Beta-1,3-N-acetylglucosaminyltransferase 1) (BGnT-1) (Beta-1,3-Gn-T1) (Beta3Gn-T1) (Beta-1,3-galactosyltransferase 7) (Beta-1,3-GalTase 7) (Beta3Gal-T7) (Beta3GalT7) (b3Gal-T7) (Beta-3-Gx-T7) (UDP-Gal:beta-GlcNAc beta-1,3-galactosyltransferase 7) (UDP-GlcNAc:betaGal beta-1,3-N-acetylglucosaminyltransferase 2) (BGnT-2) (Beta-1,3-Gn-T2) (Beta-1,3-N-acetylglucosaminyltransferase 2) (Beta3Gn-T2) (UDP-galactose:beta-N-acetylglucosamine beta-1,3-galactosyltransferase 7)	5.28967	High	2	3	1	TRUE	FALSE	1 v 1	0.630077	NA	NA	1 v 1	0.201184	NA	NA	1 v 1	-0.0366383	NA	NA	1 v 1	0.171753	NA	NA	1 v 1	0.208961	NA	NA	1 v 1	0.0515099	NA	NA	1 v 1	0.319681	NA	NA	1 v 1	-0.0967593	NA	NA	1 v 1	-0.079836	NA	NA	1 v 1	-0.428893	NA	NA	1 v 1	-0.666715	NA	NA	1 v 1	-0.458324	NA	NA	1 v 1	-0.421116	NA	NA	1 v 1	-0.578567	NA	NA	1 v 1	-0.310396	NA	NA	1 v 1	-0.726836	NA	NA	1 v 1	-0.709913	NA	NA	1 v 1	-0.0294307	NA	NA	1 v 1	0.00777735	NA	NA	1 v 1	-0.149674	NA	NA	1 v 1	0.356319	NA	NA	1 v 1	-0.060121	NA	NA	1 v 1	-0.0431977	NA	NA	1 v 1	-0.237822	NA	NA	1 v 1	0.147927	NA	NA	1 v 1	-0.268513	NA	NA	1 v 1	-0.251589	NA	NA	1 v 1	0.110719	NA	NA	1 v 1	-0.305721	NA	NA	1 v 1	-0.288798	NA	NA	1 v 1	0.268171	NA	NA	1 v 1	-0.148269	NA	NA	1 v 1	-0.131346	NA	NA	0.630077	NA	NA	0.201184	NA	NA	-0.0366383	NA	NA	0.171753	NA	NA	0.208961	NA	NA	0.0515099	NA	NA	0.319681	NA	NA	-0.0967593	NA	NA	-0.079836	NA	NA	-0.428893	NA	NA	-0.666715	NA	NA	-0.458324	NA	NA	-0.421116	NA	NA	-0.578567	NA	NA	-0.310396	NA	NA	-0.726836	NA	NA	-0.709913	NA	NA	-0.0294307	NA	NA	0.00777735	NA	NA	-0.149674	NA	NA	0.356319	NA	NA	-0.060121	NA	NA	-0.0431977	NA	NA	-0.237822	NA	NA	0.147927	NA	NA	-0.268513	NA	NA	-0.251589	NA	NA	0.110719	NA	NA	-0.305721	NA	NA	-0.288798	NA	NA	0.268171	NA	NA	-0.148269	NA	NA	-0.131346	NA	NA	NA	NA	7.08321	NA	NA	6.95187	NA	NA	6.6837	NA	NA	6.83162	NA	NA	7.10014	NA	NA	6.79442	NA	NA	7.00338	NA	NA	6.3733	NA	NA	7.04002	NA	NA	6.80219	6.64386	NA	NA	NA	NA	135.6	NA	NA	123.8	NA	NA	102.8	NA	NA	113.9	NA	NA	137.2	NA	NA	111	NA	NA	128.3	NA	NA	82.9	NA	NA	131.6	NA	NA	111.6	100	NA	NA	NA	NA	25.4	NA	NA	23.2	NA	NA	19.2	NA	NA	21.3	NA	NA	25.7	NA	NA	20.8	NA	NA	24	NA	NA	15.5	NA	NA	24.6	NA	NA	20.9	18.7	NA	NA	NA	NA	NA	NA	NA	NA	NA	NA	NA	NA	NA	NA	NA	NA	NA	NA	NA	NA	NA	NA	NA	NA	21.5	21.6	16.6	21.2	22.7	19.8	22.9	14.5	23.6	20.9	16.6	NA	NA	1	NA	NA	1	NA	NA	1	NA	NA	1	NA	NA	1	NA	NA	1	NA	NA	1	NA	NA	1	NA	NA	1	NA	NA	1	1	NA	NA	High	Not Found	High	High	Not Found	High	High	Not Found	High	High	Not Found	High	High	Not Found	High	High	Not Found	High	High	Not Found	High	High	Not Found	High	High	Not Found	High	High	Not Found	High	High	High	Not Found
J3QR65, Q9NYA4	Q9NYA4	Q9NYA4	Q9NYA4	MTMR4	Myotubularin-related protein 4 (EC 3.1.3.48) (FYVE domain-containing dual specificity protein phosphatase 2) (FYVE-DSP2) (Zinc finger FYVE domain-containing protein 11)	3.68201	High	4	7	4	TRUE	FALSE	3 v 3	0.329921	0.363313	0.554008	3 v 3	0.107363	0.145089	0.422388	3 v 3	-0.0571579	0.492026	0.723843	3 v 3	-0.133114	0.213064	0.411236	3 v 3	0.0485278	0.361426	0.559135	3 v 3	0.162724	0.116979	0.248293	3 v 3	-0.112902	0.0298679	0.41356	3 v 3	-0.129961	0.0539871	0.353019	3 v 3	-0.189848	0.0444937	0.351236	3 v 3	-0.222558	0.471204	0.641679	3 v 3	-0.387079	0.268772	0.495097	3 v 3	-0.463034	0.18149	0.417723	3 v 3	-0.281393	0.384683	0.572159	3 v 3	-0.167197	0.546014	0.675232	3 v 3	-0.442823	0.278789	0.489057	3 v 3	-0.459881	0.252049	0.4702	3 v 3	-0.519768	0.247393	0.458074	3 v 3	-0.240477	0.101934	0.349252	3 v 3	-0.0588354	0.444341	0.639204	3 v 3	0.0553608	0.497667	0.633017	3 v 3	-0.0557441	0.524889	0.858131	3 v 3	-0.0728027	0.536565	0.826433	3 v 3	-0.13269	0.260398	0.705967	3 v 3	-0.164521	0.217023	0.511665	3 v 3	0.0202116	0.83324	0.913781	3 v 3	0.00315303	0.977514	0.988266	3 v 3	-0.0567339	0.631259	0.782299	3 v 3	-0.16143	0.0891611	0.35419	3 v 3	-0.178488	0.122865	0.346241	3 v 3	-0.238375	0.0754299	0.290364	3 v 3	-0.275626	0.0655364	0.186265	3 v 3	-0.292685	0.0741235	0.179052	3 v 3	-0.352572	0.0627243	0.18166	-0.209719	0.45451	0.744971	0.0264116	0.185942	0.109736	-0.0872704	-0.157907	0.073704	-0.215365	-0.198134	0.0141581	0.00984779	0.00455828	0.131177	0.0807313	0.125117	0.282324	-0.0733461	-0.137366	-0.127994	-0.140178	-0.0710393	-0.178665	-0.107149	-0.235981	-0.226412	0.23613	-0.268567	-0.635236	0.122448	-0.612417	-0.671267	-0.00564656	-0.652644	-0.730813	0.219566	-0.449951	-0.613794	0.29045	-0.329392	-0.462648	0.136372	-0.591875	-0.872966	0.0695409	-0.525549	-0.923636	0.10257	-0.690491	-0.971384	-0.241777	-0.384076	-0.0955777	-0.0165638	-0.181384	0.0214417	0.0543196	-0.0608252	0.172588	0.0139242	0.0205418	-0.201698	-0.0529073	0.0868681	-0.252369	-0.0198785	-0.0780741	-0.300116	-0.113682	-0.34385	-0.0360317	0.142019	0.0607683	-0.142152	0.0751875	0.127095	-0.192823	0.108216	-0.0378476	-0.24057	-0.0831939	-0.141924	-0.259172	-0.150025	-0.0755976	-0.309842	-0.116997	-0.24054	-0.35759	-0.154077	-0.262483	-0.410318	-0.220909	-0.196157	-0.460988	-0.18788	-0.361099	-0.508736	6.80735	6.90448	6.56986	6.44626	6.39575	6.38198	6.70874	6.80607	6.53605	6.76951	6.66391	6.67807	6.64241	6.85674	6.60288	6.56682	6.54689	6.45286	6.57137	6.67807	6.46271	6.11686	5.9331	6.67243	6.72928	6.60437	6.54998	6.38543	6.56834	6.4363	6.64386	6.64386	6.64386	112	119.8	95	87.2	84.2	83.4	104.6	111.9	92.8	109.1	101.4	102.4	99.9	115.9	97.2	94.8	93.5	87.6	95.1	102.4	88.2	69.4	61.1	102	106.1	97.3	93.7	83.6	94.9	86.6	100	100	100	98.1	95.5	109	76.3	67.1	95.7	91.5	89.2	106.5	95.5	80.8	117.5	87.5	92.4	111.6	83	74.6	100.6	83.2	81.6	101.3	60.7	48.7	117	92.9	77.6	107.6	73.2	75.7	99.4	114.8	87.5	79.7	80.3	65.8	72.2	80.9	69.2	70.9	72	47.2	76.6	62.8	69.9	80.8	63	61.4	68.7	71	65.2	73.3	41.6	60.1	71.6	65.9	92.3	89.4	91.6	116.6	98.8	96	96.7	109.4	103	99.4	101.7	2	1	3	2	1	3	2	1	3	2	1	3	2	1	3	2	1	3	2	1	3	2	1	3	2	1	3	2	1	3	3	2	1	High	High	High	High	High	High	High	High	High	High	High	High	High	High	High	High	High	High	High	High	High	High	High	High	High	High	High	High	High	High	High	High	High
A0A590UJT3, H3BMI8, Q9NYB0	Q9NYB0	Q9NYB0	Q9NYB0	TERF2IP	Telomeric repeat-binding factor 2-interacting protein 1 (TERF2-interacting telomeric protein 1) (TRF2-interacting telomeric protein 1) (Dopamine receptor-interacting protein 5) (Repressor/activator protein 1 homolog) (RAP1 homolog) (hRap1)	53.3835	High	19	44	19	TRUE	FALSE	3 v 3	-0.158598	0.117983	0.420442	3 v 3	-0.0831159	0.265439	0.539621	3 v 3	-0.016558	0.787931	0.893126	3 v 3	0.0223857	0.825452	0.893137	3 v 3	-0.133689	0.20208	0.41605	3 v 3	-0.22792	0.0737113	0.19534	3 v 3	0.00740786	0.8795	0.944552	3 v 3	0.0669146	0.341617	0.614229	3 v 3	0.0795342	0.147184	0.45499	3 v 3	0.0754819	0.567665	0.71344	3 v 3	0.14204	0.295642	0.514961	3 v 3	0.180983	0.340572	0.537734	3 v 3	0.0249091	0.866966	0.919522	3 v 3	-0.0693226	0.635666	0.745965	3 v 3	0.166006	0.239779	0.460012	3 v 3	0.225512	0.153842	0.395136	3 v 3	0.238132	0.122379	0.362451	3 v 3	0.105502	0.265693	0.521648	3 v 3	-0.0505728	0.21939	0.461837	3 v 3	-0.144805	0.0249445	0.157964	3 v 3	0.0239659	0.446425	0.843081	3 v 3	0.0834726	0.000494288	0.289022	3 v 3	0.0960922	0.247748	0.698114	3 v 3	0.0665579	0.441476	0.666494	3 v 3	-0.0149778	0.776573	0.881176	3 v 3	0.0445289	0.481537	0.678608	3 v 3	0.0571485	0.51571	0.69998	3 v 3	0.141097	0.0760991	0.341254	3 v 3	0.200603	0.0922894	0.30455	3 v 3	0.213223	0.0360472	0.230782	3 v 3	0.235328	0.0246656	0.125697	3 v 3	0.294835	0.0427894	0.133786	3 v 3	0.307455	0.0130591	0.0987597	-0.257725	-0.0507308	-0.167337	-0.0288549	-0.191696	-0.0287973	0.0845678	-0.0345123	-0.0997296	0.198524	-0.0912099	-0.0401571	-0.0223474	-0.266826	-0.111893	-0.127958	-0.35139	-0.204413	0.0930211	-0.0448542	-0.0259433	0.166947	0.0525799	-0.0187835	0.11294	0.0106697	0.114993	0.228871	-0.140965	0.13854	0.342293	0.0162185	0.0676076	0.456249	-0.0404791	0.12718	0.235378	-0.216095	0.0554443	0.129768	-0.300659	-0.0370762	0.350747	0.00587657	0.141394	0.424673	0.103311	0.148554	0.370666	0.0614005	0.28233	0.227379	0.100486	-0.0113599	0.00650743	-0.0751304	-0.0830956	-0.0991028	-0.159695	-0.175616	0.00845332	-0.0103419	0.0737863	0.0823795	0.0870922	0.0809461	0.0283725	0.045182	0.214722	0.113423	0.157183	-0.0709323	-0.105503	0.0463556	0.0142139	-0.0315767	0.14379	0.0213737	-0.0855837	0.10188	0.15515	0.115369	0.221972	0.0859496	0.189295	0.319406	0.0931094	0.135288	0.277496	0.226885	0.220979	0.306536	0.17847	0.294905	0.40397	0.18563	0.240898	0.36206	0.319406	6.55919	6.51728	6.65392	6.92125	6.83668	6.89482	6.61471	6.65821	6.67384	6.66107	6.67243	6.56834	6.51728	6.65105	6.59991	6.83668	6.74416	6.78921	6.56986	6.63227	6.76686	6.62059	6.79961	7.02459	6.60437	6.732	6.68229	6.76155	6.66107	6.79572	6.64386	6.64386	6.64386	94.3	91.6	100.7	121.2	114.3	119	98	101	102.1	101.2	102	94.9	91.6	100.5	97	114.3	107.2	110.6	95	99.2	108.9	98.4	111.4	130.2	97.3	106.3	102.7	108.5	101.2	111.1	100	100	100	781.3	1231.5	916.8	1004.1	1536.9	1083.1	811.5	1358.3	929.3	838.3	1371.5	863.9	758.4	1351.6	882.7	946.3	1441.8	1006.2	787	1333.6	990.8	815	1497.8	1184.9	805.8	1428.9	934.5	898.6	1360.3	1011.4	910	828.1	1344.4	639.5	865.9	639.7	709.8	600.3	808	680.6	633.5	664.4	770.9	660.9	1042	1441.9	935.4	1166.5	1038.7	1260.9	1197.7	1278.3	1106.4	1286.2	1110.9	776.2	1011	799.6	857.4	781.4	960.2	945.9	1107.5	894.2	1011.4	806.1	9	12	12	9	12	12	9	12	12	9	12	12	9	12	12	9	12	12	9	12	12	9	12	12	9	12	12	9	12	12	12	9	12	High	High	High	High	High	High	High	High	High	High	High	High	High	High	High	High	High	High	High	High	High	High	High	High	High	High	High	High	High	High	High	High	High
A0A0A0MQU9, A0A0C4DG21, A0A7D9NKC8, B7Z612, B7Z836, B7Z9N5, E7EP65, E7EUA1, E7EW77, E9PEZ7, F8WAL6, F8WAU3, F8WAZ8, F8WBL5, F8WCD7, F8WEB9, H0Y6B5, H7C3Q7, Q53RS4, Q53SH3, Q9NYB9	Q9NYB9	F8WAL6	Q9NYB9	ABI2	Abl interactor 2 (Abelson interactor 2) (Abi-2) (Abl-binding protein 3) (AblBP3) (Arg-binding protein 1) (ArgBP1)	20.4678	High	10	26	6	TRUE	FALSE	3 v 3	-0.075238	0.361516	0.55234	3 v 3	0.248601	5.21818e-05	0.137433	3 v 3	0.105505	0.37946	0.649195	3 v 3	0.0723956	0.361617	0.551519	3 v 3	0.216767	0.0619416	0.267146	3 v 3	0.437654	0.059659	0.177193	3 v 3	0.076596	0.349233	0.672589	3 v 3	0.19422	0.0793211	0.383001	3 v 3	0.108299	0.160787	0.467277	3 v 3	0.323839	0.0352341	0.285797	3 v 3	0.180743	0.271724	0.497529	3 v 3	0.147634	0.339576	0.537074	3 v 3	0.292005	0.0981803	0.353343	3 v 3	0.512892	0.0676252	0.267839	3 v 3	0.151834	0.244515	0.461648	3 v 3	0.269458	0.0911595	0.365984	3 v 3	0.183537	0.17411	0.400009	3 v 3	-0.176206	0.106613	0.355775	3 v 3	-0.0318345	0.63059	0.776124	3 v 3	0.189053	0.232738	0.399414	3 v 3	-0.0289093	0.453663	0.8442	3 v 3	0.088715	0.137653	0.619504	3 v 3	0.00279364	0.956137	0.98693	3 v 3	-0.143096	0.266909	0.548726	3 v 3	0.00420046	0.940701	0.967453	3 v 3	0.121825	0.138737	0.375776	3 v 3	0.0359034	0.458311	0.659648	3 v 3	-0.140171	0.0157695	0.238317	3 v 3	-0.0225463	0.353184	0.574547	3 v 3	-0.108468	0.00907322	0.186644	3 v 3	-0.361058	0.0189137	0.116417	3 v 3	-0.243433	0.0492289	0.144281	3 v 3	-0.329355	0.0340327	0.137778	-0.144123	-0.134492	0.0529003	0.245736	0.248157	0.25191	-0.0401351	0.282035	0.0746158	0.0587183	0.185484	-0.0270151	0.147644	0.328993	0.173663	0.279406	0.654004	0.379551	-0.0250426	0.19247	0.0623607	0.0972319	0.298523	0.186906	0.0369578	0.203719	0.0842201	0.389859	0.382649	0.199009	0.103987	0.416527	0.0217155	0.202841	0.319975	-0.0799155	0.291766	0.463485	0.120763	0.423529	0.788496	0.326651	0.11908	0.326962	0.00946033	0.241354	0.433015	0.134005	0.18108	0.338211	0.0313198	-0.187018	-0.0626738	-0.278925	-0.0980928	0.080836	-0.0782466	0.03367	0.405847	0.127641	0.0150925	-0.0895654	-0.0122552	0.137367	0.0164881	0.11229	0.0770929	-0.0783162	0.00960428	-0.285871	0.033878	-0.177294	-0.0837609	0.00698643	0.0893758	0.0385137	0.11304	0.213921	-0.0217605	0.0182356	0.111235	-0.172686	-0.136523	-0.111303	-0.0504116	-0.0304699	0.0132426	-0.110686	-0.125274	-0.0894431	-0.304449	-0.461534	-0.31719	-0.182174	-0.355481	-0.192645	-0.242449	-0.450285	-0.295331	6.67525	6.71149	6.64674	6.22497	6.41616	6.40429	6.6865	6.73335	6.70874	6.69349	6.82273	6.62498	6.58045	6.60881	6.58646	6.54998	6.62205	6.53605	6.87897	6.79572	6.6837	7.01346	6.74281	6.82782	6.59694	6.7211	6.72383	6.63081	6.54381	6.43796	6.64386	6.64386	6.64386	102.2	104.8	100.2	74.8	85.4	84.7	103	106.4	104.6	103.5	113.2	98.7	95.7	97.6	96.1	93.7	98.5	92.8	117.7	111.1	102.8	129.2	107.1	113.6	96.8	105.5	105.7	99.1	93.3	86.7	100	100	100	318.6	559.2	444.4	233.2	455.3	375.4	320.9	567.6	463.8	322.5	603.8	437.5	298.2	520.5	426	292.1	525.3	411.4	366.7	592.7	455.8	402.5	571.4	503.6	301.7	562.9	468.4	308.7	497.5	384.3	443.3	311.6	533.4	260.8	201.1	252.9	273.1	236	249.4	317.1	312.8	248.8	264.8	248.7	473.2	427.2	390.9	513.6	400	459.4	532.3	487.7	435.9	470.4	440.8	376.2	350.4	399.1	434.2	377.1	392.6	435.2	470.7	448.2	384.3	392.6	3	5	6	3	5	6	3	5	6	3	5	6	3	5	6	3	5	6	3	5	6	3	5	6	3	5	6	3	5	6	6	3	5	High	High	High	High	High	High	High	High	High	High	High	High	High	High	High	High	High	High	High	High	High	High	High	High	High	High	High	High	High	High	High	High	High
B0AZU3, H0YF14, Q9NYF8	Q9NYF8	Q9NYF8	Q9NYF8	BCLAF1	Bcl-2-associated transcription factor 1 (Btf) (BCLAF1 and THRAP3 family member 1)	42.7174	High	42	132	3	TRUE	FALSE	3 v 3	-0.101275	0.0356586	0.420442	3 v 3	-0.00509101	0.949247	0.975509	3 v 3	-0.0569279	0.734934	0.867551	3 v 3	0.186588	0.00325203	0.128344	3 v 3	0.01636	0.884143	0.933833	3 v 3	0.146237	0.278455	0.416693	3 v 3	-0.0635879	0.241718	0.602073	3 v 3	0.0797218	0.201737	0.501098	3 v 3	0.0864009	0.290854	0.574516	3 v 3	0.0961841	0.367352	0.562848	3 v 3	0.0443472	0.808998	0.887117	3 v 3	0.287863	0.010747	0.387155	3 v 3	0.117635	0.426252	0.604445	3 v 3	0.247512	0.171183	0.35322	3 v 3	0.0376872	0.50578	0.669955	3 v 3	0.180997	0.0920001	0.367145	3 v 3	0.187676	0.138162	0.373984	3 v 3	0.191679	0.106826	0.356347	3 v 3	0.021451	0.836869	0.907463	3 v 3	0.151328	0.140234	0.306417	3 v 3	-0.00665998	0.972322	0.993355	3 v 3	0.13665	0.319658	0.725731	3 v 3	0.143329	0.425452	0.784716	3 v 3	-0.0518369	0.578731	0.755923	3 v 3	-0.250176	0.0191503	0.232962	3 v 3	-0.106866	0.103468	0.328173	3 v 3	-0.100187	0.186506	0.44373	3 v 3	-0.0799479	0.487223	0.707895	3 v 3	0.0633618	0.490312	0.680766	3 v 3	0.0700408	0.31037	0.534313	3 v 3	-0.209825	0.195701	0.339238	3 v 3	-0.0665152	0.395699	0.522859	3 v 3	-0.0598361	0.50957	0.639419	-0.0627675	-0.127362	-0.113696	-0.104996	-0.0421343	0.131857	-0.304215	-0.0691672	0.202599	0.167503	0.204385	0.187877	-0.17274	0.162766	0.0590544	-0.0512947	0.228513	0.261492	-0.0641952	0.00366943	-0.130238	0.00448274	0.0829653	0.151717	-0.00149116	0.202978	0.0577155	-0.0422282	0.0852278	0.245553	-0.241448	0.0581949	0.316294	0.23027	0.331747	0.301573	-0.109973	0.290128	0.17275	0.0114728	0.355875	0.375188	-0.0014277	0.131032	-0.0165421	0.0672502	0.210327	0.265413	0.0612763	0.33034	0.171411	0.272498	0.246519	0.0560201	-0.0677446	0.2049	-0.0728025	0.053701	0.270648	0.129635	0.24002	0.0728366	-0.332836	0.308698	0.152132	-0.0508812	0.302724	0.272145	-0.144883	-0.199219	-0.027033	0.0707416	-0.231698	-0.200716	-0.318115	-0.16302	-0.12142	-0.0361597	-0.168994	-0.00140682	-0.130162	0.108545	-0.159097	-0.189292	0.177223	-0.0798007	0.092663	0.171249	0.0402123	-0.00133893	-0.0129005	-0.224844	-0.39173	0.0557775	-0.145548	-0.109775	0.0498036	-0.0255351	-0.203777	6.68089	6.75221	6.59694	6.65535	6.54844	6.64674	6.8802	6.94017	6.65964	6.67948	6.62205	6.42794	6.8009	6.65821	6.59096	6.7211	6.75087	6.76818	6.88387	6.80993	6.59544	7.01123	6.92362	6.65821	6.95303	6.60733	6.89966	6.926	6.67807	6.70044	6.64386	6.64386	6.64386	102.6	107.8	96.8	100.8	93.6	100.2	117.8	122.8	101.1	102.5	98.5	86.1	111.5	101	96.4	105.5	107.7	109	118.1	112.2	96.7	129	121.4	101	123.9	97.5	119.4	121.6	102.4	104	100	100	100	3669.3	4452.4	3715	3603.3	3864.6	3843.6	4211.2	5073.1	3879.7	3664.1	4067.3	3302.6	3983.9	4171.4	3696.9	3771.4	4448.8	4182.3	4220.8	4633.7	3710.2	4612.6	5013	3874.1	4429.1	4025.9	4581.8	4347.9	4229.1	3991	3836.7	3574.6	4130.6	3003.5	3107.3	3319.4	3102.6	3153.6	3220.4	3650.1	3585.4	3651.9	3730.1	2853.1	3767.3	3625.7	3493.8	3459.3	3205.8	3890.7	4161.4	4278.3	3117.3	3998.6	3413.4	3145.1	3587.7	3338.4	3277.7	3272.5	3991.2	3542.1	3620.9	4384.2	3991	3398.3	34	34	33	34	34	33	34	34	33	34	34	33	34	34	33	34	34	33	34	34	33	34	34	33	34	34	33	34	34	33	33	34	34	High	High	High	High	High	High	High	High	High	High	High	High	High	High	High	High	High	High	High	High	High	High	High	High	High	High	High	High	High	High	High	High	High
F8W6M3, H0Y6A5, Q9NYG2	Q9NYG2	H0Y6A5	Q9NYG2	ZDHHC3	Palmitoyltransferase ZDHHC3 (EC 2.3.1.225) (Acyltransferase ZDHHC3) (EC 2.3.1.-) (Protein DHHC1) (Zinc finger DHHC domain-containing protein 3) (DHHC-3)	9.0301	High	2	3	2	TRUE	FALSE	2 v 2	0.144399	0.287271	0.495585	2 v 2	-0.070716	0.136275	0.410534	2 v 2	0.121301	0.589337	0.782254	2 v 2	-0.0430199	0.760655	0.852642	2 v 2	-0.128427	0.0304249	0.22418	2 v 2	0.0909629	0.453098	0.57823	2 v 2	-0.0998733	0.157757	0.527102	2 v 2	0.0142709	0.906008	0.952416	2 v 2	0.023078	0.760551	0.874578	2 v 2	-0.215115	0.240453	0.454359	2 v 2	-0.0230985	0.936603	0.96552	2 v 2	-0.187419	0.4853	0.64873	2 v 2	-0.272827	0.146315	0.382273	2 v 2	-0.0534364	0.78001	0.851192	2 v 2	-0.244273	0.236678	0.457483	2 v 2	-0.130128	0.576611	0.720213	2 v 2	-0.121321	0.518068	0.669884	2 v 2	0.0276961	0.81687	0.909704	2 v 2	-0.0577113	0.227177	0.469919	2 v 2	0.161679	0.236836	0.403399	2 v 2	-0.221174	0.350844	0.809251	2 v 2	-0.10703	0.348549	0.745118	2 v 2	-0.0982228	0.514405	0.824602	2 v 2	0.192017	0.413514	0.650191	2 v 2	-0.0568534	0.620203	0.788244	2 v 2	0.0572908	0.142353	0.379677	2 v 2	0.066098	0.415624	0.629003	2 v 2	0.028554	0.530307	0.733029	2 v 2	0.142698	0.395364	0.608848	2 v 2	0.151505	0.256511	0.484668	2 v 2	-0.190836	0.173047	0.313882	2 v 2	-0.076692	0.142792	0.263427	2 v 2	-0.0678849	0.18259	0.33133	0.214374	0.0744248	NA	-0.086089	-0.055343	NA	-0.0399069	0.282509	NA	-0.152003	0.0659633	NA	-0.122285	-0.13457	NA	0.0125045	0.169421	NA	-0.125142	-0.0746049	NA	-0.0816838	0.110226	NA	-0.0353582	0.0815143	NA	-0.300463	-0.129768	NA	-0.254281	0.208084	NA	-0.366377	-0.00846158	NA	-0.336659	-0.208995	NA	-0.201869	0.0949965	NA	-0.339516	-0.14903	NA	-0.296058	0.0358007	NA	-0.249732	0.00708942	NA	-0.0659141	0.121306	NA	-0.036196	-0.0792267	NA	0.0985935	0.224764	NA	-0.0852349	-0.357114	NA	-0.0417769	-0.172283	NA	0.0045487	-0.200994	NA	0.0461821	0.337852	NA	0.0268613	-0.140568	NA	0.0703193	0.0442623	NA	0.116645	0.015551	NA	-0.00285682	0.0599648	NA	0.0406011	0.244795	NA	0.0869268	0.216084	NA	-0.137646	-0.244026	NA	-0.0941883	-0.0591958	NA	-0.0478627	-0.0879071	NA	6.66534	NA	6.56986	6.57743	NA	6.52199	6.82146	NA	6.65964	6.68089	NA	6.6865	6.63662	NA	6.61618	6.88142	NA	6.65678	6.74685	NA	6.5345	6.67243	NA	6.32012	6.46434	NA	6.5744	6.80219	NA	6.62059	6.64386	6.64386	NA	101.5	NA	95	95.5	NA	91.9	113.1	NA	101.1	102.6	NA	103	99.5	NA	98.1	117.9	NA	100.9	107.4	NA	92.7	102	NA	79.9	88.3	NA	95.3	111.6	NA	98.4	100	100	NA	92.8	NA	62.3	87.3	NA	60.3	103.4	NA	66.3	93.8	NA	67.6	91	NA	64.3	107.8	NA	66.2	98.2	NA	60.8	93.3	NA	52.4	80.7	NA	62.5	102	NA	64.5	65.6	91.4	NA	76	75.3	81.5	79.4	72	92	84.9	72.5	66.6	87.5	73	NA	NA	NA	NA	NA	NA	NA	NA	NA	NA	NA	52.8	56.3	57.1	67	56.9	63.2	58.1	49	59.8	64.5	58.1	1	NA	1	1	NA	1	1	NA	1	1	NA	1	1	NA	1	1	NA	1	1	NA	1	1	NA	1	1	NA	1	1	NA	1	1	1	NA	High	High	High	High	High	High	High	High	High	High	High	High	High	High	High	High	High	High	High	High	High	High	High	High	High	High	High	High	High	High	High	High	High
Q9NYG5	Q9NYG5	Q9NYG5	Q9NYG5	ANAPC11	Anaphase-promoting complex subunit 11 (APC11) (Cyclosome subunit 11) (Hepatocellular carcinoma-associated RING finger protein)	17.8571	Medium	1	2	1	TRUE	FALSE	1 v 1	0.181049	NA	NA	1 v 1	-0.03531	NA	NA	1 v 1	-0.167222	NA	NA	1 v 1	0.375084	NA	NA	1 v 1	0.288712	NA	NA	1 v 1	0.235559	NA	NA	1 v 1	0.111432	NA	NA	1 v 1	0.614576	NA	NA	1 v 1	0.176194	NA	NA	1 v 1	-0.216359	NA	NA	1 v 1	-0.348271	NA	NA	1 v 1	0.194035	NA	NA	1 v 1	0.107664	NA	NA	1 v 1	0.0545101	NA	NA	1 v 1	-0.0696172	NA	NA	1 v 1	0.433527	NA	NA	1 v 1	-0.00485484	NA	NA	1 v 1	0.410394	NA	NA	1 v 1	0.324022	NA	NA	1 v 1	0.270869	NA	NA	1 v 1	0.278653	NA	NA	1 v 1	0.781797	NA	NA	1 v 1	0.343416	NA	NA	1 v 1	-0.131912	NA	NA	1 v 1	-0.263652	NA	NA	1 v 1	0.239492	NA	NA	1 v 1	-0.19889	NA	NA	1 v 1	-0.177281	NA	NA	1 v 1	0.325863	NA	NA	1 v 1	-0.112518	NA	NA	1 v 1	-0.124127	NA	NA	1 v 1	0.379017	NA	NA	1 v 1	-0.059365	NA	NA	NA	0.181049	NA	NA	-0.03531	NA	NA	-0.167222	NA	NA	0.375084	NA	NA	0.288712	NA	NA	0.235559	NA	NA	0.111432	NA	NA	0.614576	NA	NA	0.176194	NA	NA	-0.216359	NA	NA	-0.348271	NA	NA	0.194035	NA	NA	0.107664	NA	NA	0.0545101	NA	NA	-0.0696172	NA	NA	0.433527	NA	NA	-0.00485484	NA	NA	0.410394	NA	NA	0.324022	NA	NA	0.270869	NA	NA	0.278653	NA	NA	0.781797	NA	NA	0.343416	NA	NA	-0.131912	NA	NA	-0.263652	NA	NA	0.239492	NA	NA	-0.19889	NA	NA	-0.177281	NA	NA	0.325863	NA	NA	-0.112518	NA	NA	-0.124127	NA	NA	0.379017	NA	NA	-0.059365	NA	6.48059	NA	NA	6.42122	NA	NA	6.54535	NA	NA	6.2817	NA	NA	6.04221	NA	NA	6.36807	NA	NA	6.65678	NA	NA	6.47573	NA	NA	6.824	NA	NA	6.69209	NA	NA	NA	6.64386	NA	89.3	NA	NA	85.7	NA	NA	93.4	NA	NA	77.8	NA	NA	65.9	NA	NA	82.6	NA	NA	100.9	NA	NA	89	NA	NA	113.3	NA	NA	103.4	NA	NA	NA	100	NA	42.4	NA	NA	40.7	NA	NA	44.4	NA	NA	36.9	NA	NA	31.3	NA	NA	39.3	NA	NA	47.9	NA	NA	42.3	NA	NA	53.8	NA	NA	49.1	NA	NA	NA	47.5	NA	34.7	35.1	35	31.3	24.8	33.5	41.5	32.9	44.4	42.1	37.9	NA	NA	NA	NA	NA	NA	NA	NA	NA	NA	NA	NA	NA	NA	NA	NA	NA	NA	NA	NA	NA	NA	1	NA	NA	1	NA	NA	1	NA	NA	1	NA	NA	1	NA	NA	1	NA	NA	1	NA	NA	1	NA	NA	1	NA	NA	1	NA	NA	NA	1	NA	High	Not Found	High	High	Not Found	High	High	Not Found	High	High	Not Found	High	High	Not Found	High	High	Not Found	High	High	Not Found	High	High	Not Found	High	High	Not Found	High	High	Not Found	High	High	High	Not Found
B3KQ21, B3KX32, B4DSL9, B7Z9G4, Q9NYH9, Q9P1J8	Q9NYH9	B3KQ21	Q9NYH9	UTP6	U3 small nucleolar RNA-associated protein 6 homolog (Hepatocellular carcinoma-associated antigen 66) (Multiple hat domains protein)	21.4405	High	10	18	10	TRUE	FALSE	3 v 3	0.253017	0.131956	0.420442	3 v 3	0.225427	0.0898624	0.349541	3 v 3	-0.00453669	0.785762	0.892619	3 v 3	0.152946	0.148754	0.344042	3 v 3	0.131487	0.096341	0.304215	3 v 3	-0.021917	0.80618	0.866428	3 v 3	-0.164765	0.305903	0.644897	3 v 3	0.0538648	0.468941	0.703167	3 v 3	-0.0883663	0.0628655	0.377062	3 v 3	-0.0275908	0.70496	0.813708	3 v 3	-0.257554	0.112522	0.393	3 v 3	-0.100071	0.492532	0.654312	3 v 3	-0.121531	0.23609	0.45352	3 v 3	-0.274934	0.145187	0.330555	3 v 3	-0.417782	0.0597965	0.369087	3 v 3	-0.199153	0.258304	0.475872	3 v 3	-0.341384	0.0853565	0.346393	3 v 3	-0.0724802	0.346461	0.59414	3 v 3	-0.0939401	0.0810129	0.311572	3 v 3	-0.247344	0.19636	0.36372	3 v 3	-0.160228	0.270472	0.776984	3 v 3	0.0584015	0.374395	0.758094	3 v 3	-0.0838296	0.0317571	0.527613	3 v 3	-0.229963	0.0909956	0.394817	3 v 3	-0.317711	0.218534	0.478416	3 v 3	-0.0990815	0.517463	0.704653	3 v 3	-0.241313	0.115329	0.371382	3 v 3	-0.296251	0.15326	0.429178	3 v 3	-0.0776217	0.510479	0.695556	3 v 3	-0.219853	0.0713622	0.28482	3 v 3	-0.142848	0.134013	0.27181	3 v 3	0.0757818	0.120523	0.238208	3 v 3	-0.0664492	0.358363	0.504451	0.36861	0.341484	0.0489584	0.216959	0.355126	0.104195	0.024709	-0.0186329	-0.0196862	0.0456281	0.275141	0.13807	0.126521	0.210165	0.0577733	0.12059	-0.149992	-0.0363489	0.0768688	-0.289141	-0.282022	0.141456	-0.0629068	0.0830453	-0.0521271	-0.131769	-0.0812031	-0.151652	0.0136426	0.0552367	-0.343901	-0.360116	-0.0686446	-0.322982	-0.0663425	0.0891115	-0.242089	-0.131318	0.00881486	-0.24802	-0.491476	-0.0853073	-0.291741	-0.630625	-0.330981	-0.227154	-0.40439	0.0340868	-0.420737	-0.473252	-0.130162	-0.17133	-0.0799851	0.0338749	-0.0904375	-0.144961	-0.0464218	-0.0963684	-0.505118	-0.140544	0.0521598	-0.270508	-0.262336	0.116747	-0.0442739	0.102731	-0.0768361	-0.113136	-0.0615169	-0.19225	-0.373759	-0.123881	0.0312407	-0.564282	-0.420092	0.0958278	-0.338048	-0.0550247	-0.0977552	-0.40691	-0.219273	-0.0496523	-0.499306	-0.339795	0.0149349	-0.273072	0.025272	-0.178648	-0.341934	-0.138976	-0.0437214	-0.139149	-0.245673	0.0208658	0.0870856	0.119394	-0.172717	0.0182238	-0.0448542	6.88264	6.75221	6.78005	6.90087	6.70736	6.60733	7.04002	6.95303	6.65105	6.47573	6.53294	6.68229	6.81378	6.58796	6.58646	6.54071	6.61324	6.6014	6.75087	6.67101	6.72792	6.40939	6.62205	6.35931	6.76951	6.6907	6.70321	6.39575	6.56682	6.51096	6.64386	6.64386	6.64386	118	107.8	109.9	119.5	104.5	97.5	131.6	123.9	100.5	89	92.6	102.7	112.5	96.2	96.1	93.1	97.9	97.1	107.7	101.9	106	85	98.5	82.1	109.1	103.3	104.2	84.2	94.8	91.2	100	100	100	221.5	204.5	477.8	224.3	198.1	423.8	247	235	437	167.1	175.5	446.4	211.2	182.5	417.7	174.7	185.7	422	202.1	193.2	460.8	159.5	186.8	356.8	204.8	195.8	453	158.1	179.8	396.3	434.7	187.7	189.7	181.3	193.4	194.7	141.5	167.1	149.2	174.8	124	168.9	135.6	149.8	173	185.9	161.9	149.3	140.2	162.4	173.5	159.5	151.6	170	156.7	404.5	395.6	376	443	369.7	402.7	440	333.5	433.5	396.3	385	3	3	7	3	3	7	3	3	7	3	3	7	3	3	7	3	3	7	3	3	7	3	3	7	3	3	7	3	3	7	7	3	3	High	High	High	High	High	High	High	High	High	High	High	High	High	High	High	High	High	High	High	High	High	High	High	High	High	High	High	High	High	High	High	High	High
Q9NYJ1	A0A024R5J6	A0A024R5J6	Q9NYJ1	COA4	Cytochrome c oxidase assembly factor 4 homolog, mitochondrial (Coiled-coil-helix-coiled-coil-helix domain-containing protein 8) (E2-induced gene 2 protein)	65.5172	High	7	30	6	TRUE	FALSE	3 v 3	-0.00363774	0.931986	0.957686	3 v 3	0.150853	0.0476442	0.290816	3 v 3	-0.137022	0.460866	0.705119	3 v 3	-0.397353	0.152116	0.347369	3 v 3	-0.132985	0.398552	0.593672	3 v 3	0.153909	0.365274	0.499786	3 v 3	-0.367149	0.0937766	0.478299	3 v 3	0.00809091	0.903535	0.951729	3 v 3	0.061114	0.535636	0.740838	3 v 3	0.15449	0.123193	0.35265	3 v 3	-0.133384	0.365067	0.568518	3 v 3	-0.393716	0.122699	0.387539	3 v 3	-0.129348	0.392958	0.578189	3 v 3	0.157547	0.313651	0.481764	3 v 3	-0.363511	0.0793516	0.370345	3 v 3	0.0117287	0.645074	0.769974	3 v 3	0.0647517	0.286238	0.485852	3 v 3	-0.548206	0.0797449	0.31895	3 v 3	-0.283838	0.106466	0.340971	3 v 3	0.00305623	0.981253	0.987383	3 v 3	-0.230127	0.302553	0.785634	3 v 3	0.145113	0.258748	0.691957	3 v 3	0.198136	0.106593	0.6151	3 v 3	-0.287875	0.238452	0.527904	3 v 3	0.0302048	0.699561	0.837103	3 v 3	0.405444	0.110752	0.338154	3 v 3	0.458467	0.0820275	0.332297	3 v 3	-0.234163	0.0100192	0.232948	3 v 3	0.141076	0.384922	0.600954	3 v 3	0.194099	0.286707	0.51301	3 v 3	-0.521057	0.000620685	0.0679504	3 v 3	-0.145818	0.35059	0.479682	3 v 3	-0.0927948	0.527049	0.654494	-0.0768615	0.0171659	0.0487824	0.191761	0.0830098	0.177787	-0.439595	0.00621852	0.0223102	-0.569399	-0.576665	-0.0459959	-0.144242	-0.343484	0.0887702	0.0795513	-0.0291774	0.411352	-0.423526	-0.54299	-0.13493	-0.108794	0.0521227	0.0809436	-0.101598	0.11962	0.16532	0.268622	0.0658439	0.129005	-0.362733	-0.0109473	-0.0264722	-0.492538	-0.593831	-0.0947782	-0.067381	-0.36065	0.0399878	0.156413	-0.0463432	0.36257	-0.346665	-0.560156	-0.183712	-0.0319322	0.0349569	0.0321613	-0.0247367	0.102454	0.116538	-0.76116	-0.659675	-0.223783	-0.336003	-0.426494	-0.0890169	-0.11221	-0.112187	0.233565	0.0160684	-0.549209	-0.15724	0.330801	0.0459042	0.0586335	0.337996	0.113401	0.14301	-0.631355	-0.0767913	-0.155477	0.145873	0.0336749	-0.0889337	0.460606	0.628788	0.126939	0.467801	0.696285	0.211316	-0.279284	-0.199506	-0.2237	0.0354488	0.395607	-0.00782657	0.0426443	0.463104	0.0765499	-0.503078	-0.513813	-0.546282	-0.188345	0.0813001	-0.330409	-0.181149	0.148797	-0.246032	6.41954	6.70874	6.64386	6.56834	6.46271	6.46271	7.08215	7.00899	6.96578	7.11582	6.92006	7.11166	6.48704	6.79312	6.65105	6.88264	6.78529	6.6865	6.53916	6.87406	6.54226	6.52199	6.82528	6.61912	6.53294	6.85175	6.98185	6.45615	6.69627	6.3505	6.64386	6.64386	6.64386	85.6	104.6	100	94.9	88.2	88.2	135.5	128.8	125	138.7	121.1	138.3	89.7	110.9	100.5	118	110.3	103	93	117.3	93.2	91.9	113.4	98.3	92.6	115.5	126.4	87.8	103.7	81.6	100	100	100	662.6	545.7	704.3	734.2	460.1	621.4	1048.3	672	880.4	1073.4	632	974.5	693.9	578.7	707.8	913.1	575.6	725.8	719.8	611.7	656.5	710.8	591.7	692.4	716.4	602.7	890	679.6	540.8	574.5	704.4	773.7	521.7	542.4	633.2	826.3	908.9	549.3	779.7	622.4	552.5	590.7	583	617.5	461.7	431.6	462.8	537.5	444.7	503.3	549.3	505	466.7	511.3	431.1	596.3	580.1	757.6	967.1	626.6	692.6	626.8	647.1	851.7	574.5	623.9	6	7	6	6	7	6	6	7	6	6	7	6	6	7	6	6	7	6	6	7	6	6	7	6	6	7	6	6	7	6	6	6	7	High	High	High	High	High	High	High	High	High	High	High	High	High	High	High	High	High	High	High	High	High	High	High	High	High	High	High	High	High	High	High	High	High
A0A1B0GV57, B4DIR9, Q9NYJ8, U3KQR0	Q9NYJ8	Q9NYJ8	Q9NYJ8	TAB2	TGF-beta-activated kinase 1 and MAP3K7-binding protein 2 (Mitogen-activated protein kinase kinase kinase 7-interacting protein 2) (TAK1-binding protein 2) (TAB-2) (TGF-beta-activated kinase 1-binding protein 2)	17.316	High	9	13	8	TRUE	FALSE	3 v 3	0.0136639	0.929679	0.95646	3 v 3	-0.0111072	0.880596	0.944057	3 v 3	0.0060155	0.929513	0.966179	3 v 3	0.0534889	0.0985007	0.285302	3 v 3	0.218705	0.0433244	0.241633	3 v 3	0.298862	0.112224	0.24278	3 v 3	-0.0854187	0.273937	0.620776	3 v 3	0.00552569	0.965425	0.982129	3 v 3	0.07655	0.365978	0.627913	3 v 3	-0.0247711	0.872439	0.924647	3 v 3	-0.00764843	0.971415	0.983707	3 v 3	0.0398249	0.791567	0.865221	3 v 3	0.205041	0.365206	0.557485	3 v 3	0.285198	0.00926474	0.2315	3 v 3	-0.0990826	0.580622	0.724562	3 v 3	-0.00813823	0.973728	0.986975	3 v 3	0.0628861	0.469788	0.631662	3 v 3	0.064596	0.508818	0.716366	3 v 3	0.229812	0.163936	0.406576	3 v 3	0.309969	0.112843	0.275509	3 v 3	-0.0914342	0.468103	0.848356	3 v 3	-0.000489808	0.994365	0.998511	3 v 3	0.0705345	0.618125	0.865199	3 v 3	0.0171227	0.83159	0.909572	3 v 3	-0.138908	0.0774422	0.326185	3 v 3	-0.0479632	0.748867	0.856372	3 v 3	0.0230612	0.744777	0.854862	3 v 3	-0.304124	0.0200528	0.243932	3 v 3	-0.213179	0.235052	0.464118	3 v 3	-0.142155	0.313399	0.537123	3 v 3	-0.38428	0.0920808	0.222336	3 v 3	-0.293336	0.272945	0.40231	3 v 3	-0.222312	0.0363014	0.141347	0.26852	-0.201171	-0.0263571	-0.0271191	-0.11536	0.109158	-0.110626	0.0385152	0.090157	0.0773183	0.0653055	0.0178427	0.171294	0.312835	0.171985	0.504441	0.130376	0.261768	-0.0497762	-0.00909265	-0.197387	-0.176299	-0.0196288	0.212504	0.200881	-0.0241209	0.0528897	-0.295639	0.0858108	0.135515	-0.379146	0.239686	0.116514	-0.191202	0.266477	0.0441998	-0.0972255	0.514007	0.198342	0.235921	0.331547	0.288125	-0.318296	0.192078	-0.17103	-0.444818	0.181542	0.238861	-0.0676387	0.17705	0.0792468	0.104437	0.180666	-0.0913152	0.198414	0.428196	0.0628268	0.53156	0.245736	0.15261	0.0608495	-0.0476079	-0.287544	-0.0656729	-0.058144	0.122347	0.311507	-0.0626361	-0.0372673	-0.0835066	0.153876	-0.019001	-0.127095	-0.0743982	-0.21523	-0.253617	-0.0849343	0.194662	0.123563	-0.0894264	0.0350469	-0.221071	-0.321928	-0.369372	-0.347593	-0.332464	0.0405197	0.0295868	-0.336956	-0.119095	-0.554217	-0.139469	-0.459155	-0.680739	-0.150005	-0.0492639	-0.30356	-0.154497	-0.208879	6.59246	6.77873	6.51885	6.43796	6.56986	6.21529	6.57743	7.02901	6.76951	6.50303	6.81378	6.64241	6.58796	6.61912	6.89603	6.2555	6.65964	6.54844	6.56834	6.83162	6.71973	6.76951	6.85798	6.45121	6.52982	6.74147	6.83036	6.6837	6.72247	6.74685	6.64386	6.64386	6.64386	96.5	109.8	91.7	86.7	95	74.3	95.5	130.6	109.1	90.7	112.5	99.9	96.2	98.3	119.1	76.4	101.1	93.6	94.9	113.9	105.4	109.1	116	87.5	92.4	107	113.8	102.8	105.6	107.4	100	100	100	141.2	109.7	30.5	126.8	95	24.8	139.8	130.5	36.4	132.7	112.5	33.3	140.8	98.3	39.7	111.9	101	31.2	139	113.9	35.1	159.7	116	29.2	135.2	107	37.9	150.5	105.6	35.8	33.3	146.4	100	115.6	109.4	110.2	112.4	111.5	95.6	120.2	124.1	111.5	129.1	116.8	92.9	89.1	89.9	95.7	75.5	88.4	102.3	99	82.8	99.8	82.6	25.9	23.1	31.3	33	35.1	29.8	33.5	27.3	36.3	35.8	29.5	3	2	1	3	2	1	3	2	1	3	2	1	3	2	1	3	2	1	3	2	1	3	2	1	3	2	1	3	2	1	1	3	2	High	High	High	High	High	High	High	High	High	High	High	High	High	High	High	High	High	High	High	High	High	High	High	High	High	High	High	High	High	High	High	High	High
C9JG87, Q9NYK5	Q9NYK5	Q9NYK5	Q9NYK5	MRPL39	39S ribosomal protein L39, mitochondrial (L39mt) (MRP-L39) (39S ribosomal protein L5, mitochondrial) (L5mt) (MRP-L5) (Mitochondrial large ribosomal subunit protein mL39)	45.2663	High	16	52	16	TRUE	FALSE	3 v 3	0.187425	0.142955	0.420442	3 v 3	-0.00140072	0.960142	0.98184	3 v 3	-0.148801	0.0151251	0.29334	3 v 3	-0.0720425	0.101316	0.288542	3 v 3	-0.196214	0.0248032	0.218081	3 v 3	-0.295587	0.00502112	0.089721	3 v 3	-0.131517	0.00241887	0.342518	3 v 3	-0.0542497	0.00665605	0.243868	3 v 3	-0.1157	0.00357968	0.302409	3 v 3	-0.188825	0.0967234	0.330503	3 v 3	-0.336226	0.0656441	0.381815	3 v 3	-0.259467	0.124186	0.388563	3 v 3	-0.383639	0.0723986	0.344929	3 v 3	-0.483012	0.0286396	0.256018	3 v 3	-0.318942	0.0655142	0.369087	3 v 3	-0.241674	0.100464	0.370439	3 v 3	-0.303125	0.0679123	0.343443	3 v 3	-0.0706418	0.29035	0.545186	3 v 3	-0.194813	0.0545613	0.27756	3 v 3	-0.294187	0.00465408	0.111427	3 v 3	0.0172836	0.437274	0.841916	3 v 3	0.0945513	0.0220707	0.582737	3 v 3	0.0331008	0.282681	0.712279	3 v 3	-0.1474	0.0344277	0.302903	3 v 3	-0.0594748	0.0873071	0.3416	3 v 3	0.0177928	0.540159	0.721817	3 v 3	-0.0436577	0.146709	0.404303	3 v 3	0.0646966	0.137494	0.410543	3 v 3	0.141964	0.0351177	0.222357	3 v 3	0.0805138	0.125435	0.351079	3 v 3	0.16407	0.0196542	0.118756	3 v 3	0.241338	0.00556768	0.0680377	3 v 3	0.179887	0.0219978	0.118356	0.246747	0.285844	0.0296829	0.0431642	-0.004707	-0.0426593	-0.12658	-0.185556	-0.134267	-0.113537	-0.0750217	-0.0275683	-0.194219	-0.251727	-0.142695	-0.257511	-0.330077	-0.299174	-0.139507	-0.13636	-0.118685	-0.0510605	-0.0630367	-0.0486519	-0.129463	-0.110391	-0.107247	-0.203583	-0.290551	-0.0723423	-0.373327	-0.4714	-0.16395	-0.360284	-0.360866	-0.0572512	-0.440966	-0.537572	-0.172378	-0.504258	-0.615921	-0.328857	-0.386253	-0.422204	-0.148368	-0.297807	-0.348881	-0.0783348	-0.37621	-0.396235	-0.136929	-0.156702	-0.0703147	0.0150911	-0.237383	-0.24702	-0.100036	-0.300676	-0.32537	-0.256514	-0.0129262	0.0491955	0.0155815	0.07552	0.122519	0.0856149	-0.00288251	0.0751647	0.0270202	-0.169745	-0.180849	-0.0916074	-0.0259692	-0.0613384	-0.0911169	0.062477	0.0119851	-0.0210836	-0.0159255	-0.0353692	-0.0796783	0.0547125	0.115367	0.0240102	0.143159	0.188691	0.0940435	0.0647562	0.141336	0.0354488	0.118005	0.193717	0.180488	0.206451	0.267041	0.250522	0.128048	0.219686	0.191927	6.63081	6.65105	6.64674	6.8505	6.84298	6.77479	6.65678	6.66249	6.65678	6.59544	6.57137	6.63081	6.58346	6.59246	6.56834	6.77215	6.6865	6.71149	6.52042	6.54381	6.51728	6.23458	6.51412	6.27053	6.70598	6.67807	6.64386	6.52513	6.58646	6.47411	6.64386	6.64386	6.64386	99.1	100.5	100.2	115.4	114.8	109.5	100.9	101.3	100.9	96.7	95.1	99.1	95.9	96.5	94.9	109.3	103	104.8	91.8	93.3	91.6	75.3	91.4	77.2	104.4	102.4	100	92.1	96.1	88.9	100	100	100	2339	2002.5	1732.5	2724.2	2287.9	1893.6	2382	2019	1744.9	2282.1	1894.4	1712.9	2264.1	1924	1640.1	2579.9	2053.1	1812	2166	1860.2	1584	1776.9	1822.4	1334.5	2465	2041.4	1729.1	2173.8	1914.3	1536.7	1728.7	2360.4	1993	1914.6	2349.2	1877.5	1932.4	1792.2	2203	1873.1	1381.2	2032.5	1864.9	1884	1694.4	2146.5	1390.5	1611.3	1478.7	1795.6	1670.6	1555.3	1580.7	1809.9	1646.9	1466.7	1767.6	1501.5	1700	1451.8	1729.2	1512.3	1247.2	1654.5	1536.7	1531.2	14	13	12	14	13	12	14	13	12	14	13	12	14	13	12	14	13	12	14	13	12	14	13	12	14	13	12	14	13	12	12	14	13	High	High	High	High	High	High	High	High	High	High	High	High	High	High	High	High	High	High	High	High	High	High	High	High	High	High	High	High	High	High	High	High	High
Q9NYL2	Q9NYL2	Q9NYL2	Q9NYL2	MAP3K20	Mitogen-activated protein kinase kinase kinase 20 (EC 2.7.11.25) (Human cervical cancer suppressor gene 4 protein) (HCCS-4) (Leucine zipper- and sterile alpha motif-containing kinase) (MLK-like mitogen-activated protein triple kinase) (Mitogen-activated protein kinase kinase kinase MLT) (Mixed lineage kinase-related kinase) (MLK-related kinase) (MRK) (Sterile alpha motif- and leucine zipper-containing kinase AZK)	20	High	12	21	6	TRUE	FALSE	3 v 3	0.491616	0.115987	0.420442	3 v 3	-0.0104184	0.847719	0.92775	3 v 3	0.0794488	0.170087	0.490676	3 v 3	0.167299	0.0238355	0.174361	3 v 3	0.10691	0.0624295	0.267423	3 v 3	0.0661872	0.205647	0.344381	3 v 3	0.106899	0.246369	0.603905	3 v 3	0.0768592	0.142512	0.442534	3 v 3	-0.0321979	0.507467	0.723264	3 v 3	-0.502034	0.129716	0.357965	3 v 3	-0.412167	0.107403	0.391239	3 v 3	-0.324316	0.252059	0.466209	3 v 3	-0.384705	0.13603	0.378427	3 v 3	-0.425428	0.134161	0.320553	3 v 3	-0.384716	0.123781	0.380494	3 v 3	-0.414756	0.190685	0.422745	3 v 3	-0.523813	0.0855206	0.346393	3 v 3	0.177718	0.0255311	0.229382	3 v 3	0.117329	0.229689	0.472668	3 v 3	0.0766056	0.455427	0.597035	3 v 3	0.0274503	0.582531	0.872401	3 v 3	-0.00258953	0.973714	0.990644	3 v 3	-0.111647	0.0577232	0.574788	3 v 3	0.0898672	0.343818	0.601604	3 v 3	-0.0604002	0.579484	0.760705	3 v 3	-0.0904401	0.0116408	0.190922	3 v 3	-0.199497	0.0948821	0.348519	3 v 3	-1.12063e-05	0.999813	0.999813	3 v 3	-0.030051	0.669004	0.806521	3 v 3	-0.139108	0.0234661	0.211268	3 v 3	0.0407118	0.354821	0.49841	3 v 3	0.010672	0.883765	0.919843	3 v 3	-0.0983851	0.0102941	0.0946295	0.668429	0.682359	0.124058	-0.102946	0.0567548	0.0149363	0.129416	0.103516	0.0054135	0.117019	0.179051	0.205828	0.151371	0.114289	0.0550714	0.137219	0.0230146	0.0383281	0.235973	0.0656879	0.0190368	0.0215011	0.0746767	0.1344	0.0477326	-0.0641924	-0.0801338	-0.771376	-0.625604	-0.109122	-0.539013	-0.578843	-0.118644	-0.55141	-0.503308	0.0817696	-0.517058	-0.568071	-0.0689866	-0.53121	-0.659345	-0.0857299	-0.432457	-0.616671	-0.105021	-0.646928	-0.607683	0.0103419	-0.620697	-0.746552	-0.204192	0.219966	0.122296	0.190891	0.254317	0.0575338	0.0401351	0.240165	-0.0337402	0.0233918	0.106556	-0.0378285	0.0136233	-0.107915	-0.0288397	0.128986	-0.0816838	-0.167709	-0.0855473	0.232363	0.0467616	-0.00952277	0.118953	-0.113363	-0.186791	-0.0955183	-0.104374	-0.0714276	-0.0692868	-0.243243	-0.285961	0.0846016	-0.0486006	-0.0360346	-0.12987	-0.0396119	0.0793286	-0.103638	-0.178481	-0.135205	0.0987535	0.0426733	-0.0192913	-0.115718	0.0516621	0.0960718	-0.0894864	-0.0872069	-0.118462	6.72383	6.8189	6.61618	6.63662	6.70044	6.52669	6.59395	6.71973	6.42794	6.48059	6.53294	6.54689	6.58496	6.60437	6.64241	6.54535	6.6837	6.51254	6.65964	6.73877	6.66391	5.97728	6.61471	5.99548	6.55612	6.73335	6.5345	6.60288	6.72383	6.76686	6.64386	6.64386	6.64386	105.7	112.9	98.1	99.5	104	92.2	96.6	105.4	86.1	89.3	92.6	93.5	96	97.3	99.9	93.4	102.8	91.3	101.1	106.8	101.4	63	98	63.8	94.1	106.4	92.7	97.2	105.7	108.9	100	100	100	467.5	299.1	434.1	439.9	275.5	408	427.2	279.2	381	395	245.3	413.7	424.8	257.7	442.2	413	272.4	404.3	447.3	283	448.7	278.6	259.5	282.4	416.4	281.9	410.4	429.9	279.9	482.2	442.7	442.3	264.9	382.7	379.4	336.7	334.5	336.3	352.7	386.8	216.5	343.3	368.8	353	253.1	258.5	192.3	208.6	198.1	238.2	254.2	221.5	218.3	264.7	218.9	367.5	380.8	327.9	410.6	391.5	385.8	428.3	264	392.7	482.2	392.1	5	5	6	5	5	6	5	5	6	5	5	6	5	5	6	5	5	6	5	5	6	5	5	6	5	5	6	5	5	6	6	5	5	High	High	High	High	High	High	High	High	High	High	High	High	High	High	High	High	High	High	High	High	High	High	High	High	High	High	High	High	High	High	High	High	High
H0YKU1, H0YNJ8, H0YNU8, Q5HYL6, Q9NYL9	Q9NYL9	Q5HYL6	Q9NYL9	TMOD3	Tropomodulin-3 (Ubiquitous tropomodulin) (U-Tmod)	61.9318	High	23	87	21	TRUE	FALSE	3 v 3	0.150845	0.057064	0.420442	3 v 3	-0.00218367	0.916947	0.959189	3 v 3	0.0878622	0.192734	0.504934	3 v 3	0.121635	0.00869731	0.150173	3 v 3	0.145473	0.0114264	0.199288	3 v 3	0.00764803	0.834331	0.88567	3 v 3	0.0953135	0.172528	0.540274	3 v 3	0.0401199	0.468702	0.703167	3 v 3	0.0935531	0.254216	0.546273	3 v 3	-0.153029	0.112033	0.342034	3 v 3	-0.0629829	0.237874	0.473066	3 v 3	-0.0292105	0.384484	0.573442	3 v 3	-0.0053719	0.831078	0.89676	3 v 3	-0.143197	0.118495	0.306278	3 v 3	-0.0555315	0.409127	0.591814	3 v 3	-0.110725	0.285833	0.498396	3 v 3	-0.057292	0.568072	0.70972	3 v 3	0.123818	0.0526873	0.278507	3 v 3	0.147657	0.0496997	0.267749	3 v 3	0.0098317	0.781385	0.850291	3 v 3	0.00745135	0.752748	0.930221	3 v 3	-0.0477423	0.506959	0.817124	3 v 3	0.00569089	0.931815	0.979335	3 v 3	0.0900458	0.252176	0.538441	3 v 3	-0.026321	0.604796	0.777287	3 v 3	-0.0815146	0.262695	0.500949	3 v 3	-0.0280815	0.704226	0.828789	3 v 3	-0.0501596	0.400241	0.641321	3 v 3	-0.105353	0.21303	0.443103	3 v 3	-0.0519201	0.533787	0.712313	3 v 3	0.0876655	0.0485203	0.162446	3 v 3	0.0324719	0.333989	0.463275	3 v 3	0.085905	0.105795	0.238918	0.158051	0.212182	0.0823026	0	-0.03531	0.028759	0.165461	0.0899672	0.00815852	0.127339	0.137933	0.0996325	0.144808	0.172967	0.118644	0.0691975	-0.0394897	-0.0067637	0.186413	0.0568695	0.0426579	0.0972664	-0.0491955	0.0722889	0.189431	-0.0142279	0.105456	-0.158051	-0.247492	-0.0535437	0.00740985	-0.122214	-0.0741441	-0.0307124	-0.074249	0.0173299	-0.0132426	-0.039215	0.0363418	-0.0888534	-0.251671	-0.0890664	0.0283622	-0.155312	-0.0396448	-0.0607845	-0.261377	-0.0100138	0.0313804	-0.226409	0.0231531	0.127339	0.173243	0.0708735	0.144808	0.208277	0.0898855	0.0691975	-0.00417971	-0.0355227	0.0209524	-0.0330977	0.0344994	-0.0681944	-0.139163	0.0641303	0.0239706	-0.104195	0.0972972	0.165461	0.125277	-0.0206005	0.0590746	-0.081063	-0.0569746	-0.0300722	-0.187128	-0.0273437	0.0620928	-0.15216	0.0058232	0.0416048	-0.116097	-0.0759866	-0.0475419	-0.222162	-0.0463556	0.044623	-0.187194	-0.0131888	0.117216	0.0963592	0.0494216	0.0280689	-0.00970582	0.0790526	0.120234	0.0252618	0.112219	6.67101	6.6279	6.57743	6.69627	6.74012	6.69766	6.59991	6.6907	6.58045	6.51885	6.63372	6.63952	6.70598	6.66107	6.66959	6.48382	6.61471	6.62205	6.65678	6.73335	6.76686	6.4446	6.65105	6.60881	6.56682	6.7252	6.6014	6.69209	6.7046	6.76686	6.64386	6.64386	6.64386	101.9	98.9	95.5	103.7	106.9	103.8	97	103.3	95.7	91.7	99.3	99.7	104.4	101.2	101.8	89.5	98	98.5	100.9	106.4	108.9	87.1	100.5	97.6	94.8	105.8	97.1	103.4	104.3	108.9	100	100	100	2020.3	2892.3	2709.5	2055.6	3125.9	2943.8	1922	3020.3	2714.3	1817.3	2903.7	2828.4	2069.6	2957.9	2887.6	1774.3	2864.2	2795.4	2000.4	3110.2	3090.8	1726.3	2939.1	2769.6	1878.6	3093.9	2753.4	2049.3	3048.1	3088.6	2837	1982.2	2923.1	1653.7	1772.7	1515	1538.8	1638.3	1515.1	1729.9	1341.8	1549	1758.1	1582.1	2447.3	2932.6	2080	2469.7	2273.2	2504.9	2793.2	2508.4	2395.6	2882	2415.5	2293.8	2747.8	2335.6	2807	2556.1	2667.7	2950.7	2588.5	2634.7	3088.6	2512.8	18	20	22	18	20	22	18	20	22	18	20	22	18	20	22	18	20	22	18	20	22	18	20	22	18	20	22	18	20	22	22	18	20	High	High	High	High	High	High	High	High	High	High	High	High	High	High	High	High	High	High	High	High	High	High	High	High	High	High	High	High	High	High	High	High	High
A0A0C4DH16, B8ZZS0, E9PHY4, E9PQJ6, H7BXT7, Q9NYM9	Q9NYM9	Q9NYM9	Q9NYM9	BET1L	BET1-like protein (Golgi SNARE with a size of 15 kDa) (GOS-15) (GS15) (Vesicle transport protein GOS15)	51.3514	High	5	13	5	TRUE	FALSE	3 v 3	0.110152	0.216394	0.447063	3 v 3	0.371558	0.0135207	0.215237	3 v 3	0.117038	0.173534	0.492823	3 v 3	0.130218	0.0116297	0.152524	3 v 3	0.202454	0.108938	0.320421	3 v 3	0.650556	0.0072561	0.093629	3 v 3	0.0927233	0.0866917	0.471521	3 v 3	0.122001	0.281433	0.566202	3 v 3	0.0634038	0.248138	0.539417	3 v 3	0.261406	0.130252	0.358102	3 v 3	0.00688647	0.958377	0.977304	3 v 3	0.020066	0.779752	0.856449	3 v 3	0.0923018	0.55624	0.704383	3 v 3	0.540404	0.0311686	0.256018	3 v 3	-0.0174285	0.862048	0.918524	3 v 3	0.0118492	0.941823	0.969219	3 v 3	-0.046748	0.687739	0.793447	3 v 3	-0.24134	0.0311564	0.239443	3 v 3	-0.169104	0.0332635	0.249601	3 v 3	0.278998	0.0487466	0.197466	3 v 3	-0.024315	0.48343	0.850213	3 v 3	0.00496273	0.87167	0.955465	3 v 3	-0.0536344	0.0922821	0.609282	3 v 3	-0.254519	0.00278403	0.257717	3 v 3	-0.0374945	0.287606	0.54121	3 v 3	-0.00821683	0.928583	0.960132	3 v 3	-0.066814	0.232899	0.481902	3 v 3	-0.10973	0.129548	0.402246	3 v 3	-0.0804526	0.030944	0.21359	3 v 3	-0.13905	0.059247	0.264227	3 v 3	-0.557832	0.013621	0.105869	3 v 3	-0.528555	0.0310967	0.116856	3 v 3	-0.587152	0.0109376	0.0948898	0.173536	0.170257	-0.0133378	0.342687	0.314647	0.457339	0.0892673	0.0362877	0.22556	0.15506	0.105997	0.129597	0.184425	0.0861362	0.3368	0.540319	0.719814	0.691534	0.0907298	0.0431089	0.144331	0.0805237	0.0026569	0.282822	0.0375832	0.0119948	0.140634	0.16915	0.14439	0.470677	-0.0842689	-0.133969	0.238897	-0.0184766	-0.0642602	0.142935	0.0108883	-0.0841206	0.350138	0.366782	0.549557	0.704872	-0.0828065	-0.127148	0.157669	-0.0930125	-0.1676	0.29616	-0.135953	-0.158262	0.153971	-0.187627	-0.20865	-0.327742	-0.158262	-0.228511	-0.12054	0.197632	0.405167	0.234195	0.00146244	0.00682127	-0.0812286	-0.00874363	-0.0336308	0.0572626	-0.0516842	-0.0242929	-0.0849262	-0.253419	-0.278359	-0.23178	-0.0643299	-0.0628877	0.014734	-0.0745359	-0.10334	0.153225	-0.117476	-0.0940019	0.0110364	-0.0936948	-0.0430273	-0.192469	-0.103901	-0.0834793	-0.0539776	-0.146841	-0.0741415	-0.196166	-0.449589	-0.676705	-0.547203	-0.459795	-0.717157	-0.408712	-0.502735	-0.707819	-0.550901	6.75221	6.87283	6.67666	6.04439	6.32193	6.17393	6.7211	6.86913	6.62352	6.65821	6.88387	6.55919	6.76155	6.73064	6.63372	6.67807	6.67666	6.52982	6.76421	7.01346	6.71425	6.59395	7.0268	6.54071	6.72792	6.7879	6.62498	6.44956	6.55612	6.37156	6.64386	6.64386	6.64386	107.8	117.2	102.3	66	80	72.2	105.5	116.9	98.6	101	118.1	94.3	108.5	106.2	99.3	102.4	102.3	92.4	108.7	129.2	105	96.6	130.4	93.1	106	110.5	98.7	87.4	94.1	82.8	100	100	100	298.1	259.5	277.2	182.4	177.1	195.5	291.7	258.7	267	279.2	261.5	255.4	300	235.1	269	283	226.4	250.4	300.4	286.1	284.6	267	288.8	252.2	292.9	244.6	267.3	241.6	208.4	224.3	270.9	276.4	221.4	244	157.3	229.9	236.4	237.4	241.6	259.8	207.5	241.5	207.3	220.6	219.6	166.1	178.2	222.4	180.7	198	257	246.5	189.4	197	183	234.7	182.5	229.7	253.5	238.1	239	271.7	235.7	255.8	224.3	239.9	4	3	4	4	3	4	4	3	4	4	3	4	4	3	4	4	3	4	4	3	4	4	3	4	4	3	4	4	3	4	4	4	3	High	High	High	High	High	High	High	High	High	High	High	High	High	High	High	High	High	High	High	High	High	High	High	High	High	High	High	High	High	High	High	High	High
C9J4K5, C9JSP0, F8W8A5, F8WC22, F8WD19, H7C006, H7C1C1, H7C1M7, H7C304, Q9NYP3	Q9NYP3	Q9NYP3	Q9NYP3	DONSON	Protein downstream neighbor of Son (B17)	7.77385	High	3	6	3	TRUE	FALSE	2 v 2	0.499486	0.60169	0.728859	2 v 2	0.241518	0.252847	0.527736	2 v 2	-0.0318579	0.866952	0.933034	2 v 2	0.175648	0.406575	0.591887	2 v 2	-0.0168825	0.917599	0.951506	2 v 2	0.311472	0.461661	0.585751	2 v 2	-0.0959667	0.80905	0.912517	2 v 2	0.0354051	0.879531	0.939272	2 v 2	-0.0860385	0.397435	0.649344	2 v 2	-0.257969	0.737604	0.834657	2 v 2	-0.531344	0.505806	0.673188	2 v 2	-0.323838	0.666678	0.778978	2 v 2	-0.516369	0.526716	0.680275	2 v 2	-0.188015	0.729358	0.814345	2 v 2	-0.595453	0.362398	0.55067	2 v 2	-0.464081	0.52779	0.682172	2 v 2	-0.585525	0.522957	0.673885	2 v 2	-0.0658697	0.264841	0.520705	2 v 2	-0.2584	0.0696763	0.298006	2 v 2	0.0699539	0.757579	0.834003	2 v 2	-0.0641088	0.757506	0.93067	2 v 2	0.067263	0.302835	0.716258	2 v 2	-0.0541806	0.6494	0.876235	2 v 2	-0.273376	0.11269	0.419235	2 v 2	-0.271615	0.3724	0.612915	2 v 2	-0.140243	0.235775	0.475234	2 v 2	-0.261687	0.162819	0.421462	2 v 2	-0.0790842	0.737231	0.864375	2 v 2	0.0522876	0.517007	0.700667	2 v 2	-0.069156	0.49332	0.683093	2 v 2	-0.407438	0.0533887	0.169709	2 v 2	-0.276067	0.203095	0.329195	2 v 2	-0.39751	0.314478	0.464621	1.19082	-0.19185	NA	0.342825	0.14021	NA	0.118353	-0.182069	NA	0.306057	0.0452394	NA	0.11282	-0.146585	NA	0.587518	0.0354251	NA	0.214329	-0.406262	NA	0.220266	-0.149456	NA	-0.024056	-0.148021	NA	-0.847997	0.33206	NA	-1.07247	0.00978102	NA	-0.884766	0.237089	NA	-1.078	0.0452647	NA	-0.603304	0.227275	NA	-0.976493	-0.214413	NA	-0.970556	0.0423937	NA	-1.21488	0.0438285	NA	-0.0367687	-0.0949707	NA	-0.230006	-0.286795	NA	0.244693	-0.104785	NA	0.0959764	-0.224194	NA	0.101913	0.0326127	NA	-0.142409	0.0340475	NA	-0.224473	-0.322279	NA	-0.0917276	-0.451502	NA	-0.0857906	-0.194695	NA	-0.330113	-0.19326	NA	0.101509	-0.259678	NA	0.107446	-0.00287104	NA	-0.136876	-0.00143623	NA	-0.373189	-0.441688	NA	-0.367252	-0.184881	NA	-0.611574	-0.183446	NA	6.65105	NA	6.84423	6.46761	NA	6.23266	6.90929	NA	6.60585	6.45779	NA	6.51412	6.65249	NA	6.59991	6.64962	NA	6.70736	6.50303	NA	6.82018	6.69488	NA	5.62936	6.6851	NA	6.70183	6.36282	NA	6.47735	6.64386	6.64386	NA	100.5	NA	114.9	88.5	NA	75.2	120.2	NA	97.4	87.9	NA	91.4	100.6	NA	97	100.4	NA	104.5	90.7	NA	113	103.6	NA	49.5	102.9	NA	104.1	82.3	NA	89.1	100	100	NA	197.8	NA	117.9	174.1	NA	77.2	236.6	NA	99.9	173	NA	93.8	198.1	NA	99.6	197.6	NA	107.3	178.5	NA	116	204	NA	50.8	202.5	NA	106.9	162	NA	91.5	102.6	196.9	NA	161.9	150.2	186.5	146.5	156.8	168.8	154.4	158.6	167	138.9	157.1	NA	NA	NA	NA	NA	NA	NA	NA	NA	NA	NA	99.9	72.1	86	93.1	88.2	102.4	110.7	47.5	102.3	91.5	90.9	3	NA	2	3	NA	2	3	NA	2	3	NA	2	3	NA	2	3	NA	2	3	NA	2	3	NA	2	3	NA	2	3	NA	2	2	3	NA	High	High	High	High	High	High	High	High	High	High	High	High	High	High	High	High	High	High	High	High	High	High	High	High	High	High	High	High	High	High	High	High	High
Q9NYP9	Q9NYP9	Q9NYP9	Q9NYP9	MIS18A	Protein Mis18-alpha (FAPP1-associated protein 1)	48.0687	High	10	20	10	TRUE	FALSE	3 v 3	0.000755192	0.993675	0.995749	3 v 3	0.324799	0.0121462	0.212599	3 v 3	0.0247317	0.854899	0.928448	3 v 3	0.0742421	0.449616	0.626548	3 v 3	-0.119768	0.287852	0.494428	3 v 3	-0.117076	0.326324	0.462952	3 v 3	-0.0862624	0.586088	0.801259	3 v 3	-0.121175	0.52438	0.739866	3 v 3	-0.103781	0.496009	0.716278	3 v 3	0.324044	0.0530334	0.290047	3 v 3	0.0239765	0.875863	0.928275	3 v 3	0.0734869	0.586539	0.722556	3 v 3	-0.120524	0.416746	0.597125	3 v 3	-0.117831	0.489292	0.631667	3 v 3	-0.0870176	0.62791	0.757753	3 v 3	-0.12193	0.588492	0.729433	3 v 3	-0.104536	0.585025	0.722442	3 v 3	-0.250557	0.0346175	0.245486	3 v 3	-0.444568	0.0134968	0.209702	3 v 3	-0.441876	0.0221682	0.153151	3 v 3	-0.110994	0.0252524	0.699332	3 v 3	-0.145906	0.126533	0.61474	3 v 3	-0.128513	0.0769099	0.593511	3 v 3	-0.300068	0.0713568	0.363642	3 v 3	-0.160504	0.0991076	0.354988	3 v 3	-0.195417	0.138819	0.375881	3 v 3	-0.178023	0.0698462	0.315567	3 v 3	0.0335061	0.579894	0.765655	3 v 3	-0.00140611	0.987119	0.994831	3 v 3	0.0159876	0.757652	0.863451	3 v 3	0.0308139	0.649166	0.752715	3 v 3	-0.00409829	0.958226	0.972287	3 v 3	0.0132954	0.756749	0.83362	-0.110545	0.166377	-0.0535665	0.256157	0.339589	0.378652	-0.175931	0.0134361	0.236689	-0.0484171	0.0475844	0.223559	-0.24542	-0.15217	0.0382851	-0.214634	-0.20098	0.0643848	-0.299765	-0.120227	0.161206	-0.323568	-0.231202	0.191246	-0.264675	-0.190763	0.144095	0.366702	0.173212	0.432218	-0.0653856	-0.152941	0.290256	0.0621278	-0.118793	0.277125	-0.134875	-0.318547	0.0918515	-0.104089	-0.367357	0.117951	-0.189221	-0.286604	0.214772	-0.213024	-0.397579	0.244813	-0.15413	-0.35714	0.197662	-0.304575	-0.292004	-0.155093	-0.501578	-0.491759	-0.340366	-0.470791	-0.540568	-0.314267	-0.123835	-0.133664	-0.0754837	-0.147638	-0.244638	-0.045443	-0.0887442	-0.204199	-0.0925941	-0.432088	-0.326153	-0.141962	-0.251348	-0.167812	-0.0623533	-0.275151	-0.278786	-0.0323125	-0.216258	-0.238348	-0.0794636	-0.0543452	0.0319429	0.122921	-0.0781482	-0.0790315	0.152961	-0.0192546	-0.0385929	0.10581	-0.0851313	0.0807522	0.0968209	-0.108934	-0.0302221	0.126862	-0.0500407	0.0102164	0.0797106	6.62205	6.54381	6.72247	6.63227	6.62352	6.67243	6.55152	6.52669	6.75756	6.3837	6.46434	6.50621	6.66249	6.49665	6.78136	6.58346	6.64962	6.70321	6.43129	6.6879	6.45779	6.26491	6.74147	6.56834	6.41785	6.45121	6.63372	6.0917	6.30925	6.20163	6.64386	6.64386	6.64386	98.5	93.3	105.6	99.2	98.6	102	93.8	92.2	108.2	83.5	88.3	90.9	101.3	90.3	110	95.9	100.4	104.2	86.3	103.1	87.9	76.9	107	94.9	85.5	87.5	99.3	68.2	79.3	73.6	100	100	100	417.3	370	213.8	420.2	391	206.7	397.5	365.8	219.2	353.7	350.1	184.1	429.1	358.2	222.8	406.1	398.2	211.1	365.7	408.9	178	325.6	424.5	192.3	362.2	347	201.1	288.7	314.4	149	202.6	423.6	396.6	341.6	362.4	313.3	299.5	339.7	346.8	316.3	253.1	298.7	247.7	338.1	313	366.8	251.9	297.8	275.3	348.3	367.3	362.3	268.7	297.3	327.8	181	192.9	188.6	182.7	197.2	201.4	170	179.7	192.5	149	179.4	5	5	5	5	5	5	5	5	5	5	5	5	5	5	5	5	5	5	5	5	5	5	5	5	5	5	5	5	5	5	5	5	5	High	High	High	High	High	High	High	High	High	High	High	High	High	High	High	High	High	High	High	High	High	High	High	High	High	High	High	High	High	High	High	High	High
A0A6I8PIW5, A0A6I8PIX5, A0A6I8PL36, A0A6I8PRU0, A0A6I8PRV8, B7Z7U7, H0Y7R9, Q05BT5, Q8NDT0, Q9NYQ6, Q9NYQ7	Q9NYQ6	A0A6I8PRU0	Q9NYQ6	CELSR1	Cadherin EGF LAG seven-pass G-type receptor 1 (Cadherin family member 9) (Flamingo homolog 2) (hFmi2)	14.0345	High	31	60	30	TRUE	FALSE	3 v 3	0.183397	0.21598	0.446926	3 v 3	-0.0466009	0.324917	0.5867	3 v 3	-0.0194472	0.809488	0.904956	3 v 3	0.25752	0.096094	0.281762	3 v 3	0.111174	0.0844662	0.290853	3 v 3	0.0848861	0.0914788	0.218171	3 v 3	-0.0244695	0.83784	0.924648	3 v 3	0.0368697	0.669851	0.831589	3 v 3	0.0214852	0.795954	0.895149	3 v 3	-0.229998	0.119862	0.350343	3 v 3	-0.202844	0.0263496	0.376313	3 v 3	0.0741231	0.184863	0.419518	3 v 3	-0.0722229	0.439265	0.615247	3 v 3	-0.0985108	0.343407	0.508404	3 v 3	-0.207866	0.00698623	0.351158	3 v 3	-0.146527	0.180551	0.413178	3 v 3	-0.161912	0.12355	0.362525	3 v 3	0.304121	0.037439	0.251373	3 v 3	0.157775	0.00891207	0.194933	3 v 3	0.131487	0.015155	0.14204	3 v 3	-0.00502234	0.917059	0.978295	3 v 3	0.0563169	0.47154	0.798717	3 v 3	0.0409324	0.531496	0.83054	3 v 3	0.0271537	0.709978	0.840134	3 v 3	-0.28199	0.00861727	0.207693	3 v 3	-0.22065	0.0254002	0.219639	3 v 3	-0.236035	0.012658	0.21041	3 v 3	-0.135644	0.209795	0.485736	3 v 3	-0.0743044	0.216815	0.446781	3 v 3	-0.0896888	0.146334	0.375078	3 v 3	-0.109356	0.305227	0.451339	3 v 3	-0.0480165	0.425312	0.550955	3 v 3	-0.0634009	0.299171	0.450158	0.0258582	0.376234	0.148099	-0.115825	-0.0292	0.00522243	-0.115825	0.118721	-0.0612376	0.0950202	0.388468	0.289072	0.0428403	0.15409	0.136592	0.0304699	0.120178	0.104011	-0.206149	0.158573	-0.0258323	-0.111645	0.0999188	0.122336	-0.124148	0.0999188	0.0886852	-0.141683	-0.405434	-0.142876	-0.141683	-0.257513	-0.209336	0.069162	0.0122337	0.140974	0.0169822	-0.222144	-0.0115071	0.00461171	-0.256056	-0.0440878	-0.232008	-0.217661	-0.173931	-0.137504	-0.276315	-0.0257631	-0.150006	-0.276315	-0.0594135	0.210845	0.417668	0.28385	0.158665	0.18329	0.131369	0.146295	0.149378	0.0987885	-0.0903243	0.0398519	0.0354053	0.00417971	-0.0188023	0.183573	-0.00832326	-0.0188023	0.149923	0	0.147921	-0.0664601	-0.30117	-0.229895	-0.314905	-0.206666	-0.288549	-0.166737	-0.219169	-0.288549	-0.200387	-0.24899	0.00448274	-0.162424	-0.154486	-0.0541715	-0.014256	-0.166989	-0.0541715	-0.0479064	-0.236619	0.0383954	-0.129843	-0.142115	-0.0202588	0.0183247	-0.154618	-0.0202588	-0.0153257	6.64962	6.70183	6.7046	6.62936	6.6865	6.54998	6.59096	6.81634	6.7866	6.36107	6.50144	6.48543	6.64962	6.66818	6.69209	6.59544	6.65392	6.53761	6.74953	6.79051	6.58045	6.3733	6.64241	6.55459	6.63081	6.85175	6.69627	6.77873	6.78529	6.69627	6.64386	6.64386	6.64386	100.4	104.1	104.3	99	103	93.7	96.4	112.7	110.4	82.2	90.6	89.6	100.4	101.7	103.4	96.7	100.7	92.9	107.6	110.7	95.7	82.9	99.9	94	99.1	115.5	103.7	109.8	110.3	103.7	100	100	100	1156.2	780.6	875.8	1140.5	772.7	786.7	1110.3	845.5	927.2	946.2	679.4	752.7	1156.4	763	868.7	1113.7	755.4	780.1	1239.1	829.9	803.7	954.3	749.4	789.4	1141.3	866.2	870.4	1264.7	827	870.4	839.8	1151.5	750	946.4	983.5	875.1	801.2	915.4	951	1071.6	741.8	941	1085	919.1	660.5	725	582.3	577.8	586.3	660.7	745.3	639.6	670.7	782	619.8	741.4	734.3	797.8	747	769	744.5	767.3	737.8	832.9	870.4	743.8	19	15	15	19	15	15	19	15	15	19	15	15	19	15	15	19	15	15	19	15	15	19	15	15	19	15	15	19	15	15	15	19	15	High	High	High	High	High	High	High	High	High	High	High	High	High	High	High	High	High	High	High	High	High	High	High	High	High	High	High	High	High	High	High	High	High
H0YBK2, Q5W9G8, Q6PIA2, Q75QY0, Q9NYQ8	Q9NYQ8	Q9NYQ8	Q9NYQ8	FAT2	Protocadherin Fat 2 (hFat2) (Cadherin family member 8) (Multiple epidermal growth factor-like domains protein 1) (Multiple EGF-like domains protein 1)	18.3261	High	62	133	62	TRUE	FALSE	3 v 3	0.134641	0.211898	0.443799	3 v 3	-0.0478602	0.130813	0.405023	3 v 3	0.0924947	0.0319228	0.331534	3 v 3	0.35632	0.0135681	0.153493	3 v 3	-0.0786653	0.231204	0.44327	3 v 3	0.470922	0.000605	0.0791504	3 v 3	0.133894	0.00137239	0.342518	3 v 3	0.0146457	0.695635	0.847022	3 v 3	0.0635636	0.0596005	0.373518	3 v 3	-0.182501	0.189859	0.414169	3 v 3	-0.042146	0.620657	0.760467	3 v 3	0.22168	0.172487	0.410039	3 v 3	-0.213306	0.0212751	0.329413	3 v 3	0.336281	0.0531382	0.262551	3 v 3	-0.000746386	0.992599	0.994937	3 v 3	-0.119995	0.129703	0.381343	3 v 3	-0.0710771	0.418754	0.591001	3 v 3	0.404181	0.0079642	0.189374	3 v 3	-0.0308051	0.679228	0.807337	3 v 3	0.518782	0.00130678	0.104061	3 v 3	0.0413996	0.179447	0.741098	3 v 3	-0.0778491	0.193411	0.658494	3 v 3	-0.0289311	0.459613	0.800121	3 v 3	0.140355	0.0429343	0.321356	3 v 3	-0.222426	0.0416958	0.269139	3 v 3	-0.341675	0.042704	0.251082	3 v 3	-0.292757	0.0364695	0.266446	3 v 3	0.21256	0.0375168	0.281159	3 v 3	0.0933109	0.0299275	0.212892	3 v 3	0.142229	0.0688259	0.282059	3 v 3	-0.337028	0.00239008	0.0769727	3 v 3	-0.456276	0.00862113	0.0745759	3 v 3	-0.407359	0.00460788	0.0875474	0.229343	-0.012017	0.186596	-0.0668702	-0.00935517	-0.0673553	0.0715305	0.0799405	0.126013	0.272459	0.399037	0.397465	-0.00402052	-0.163355	-0.0686202	0.448069	0.479005	0.485692	0.143825	0.128948	0.12891	0.0743538	-0.0370621	0.00664531	0.094273	0.0574419	0.038976	-0.296213	0.0026618	-0.253951	-0.157813	0.0919575	-0.0605829	0.0431164	0.411054	0.210869	-0.233364	-0.151338	-0.255216	0.218726	0.491022	0.299096	-0.0855181	0.140965	-0.0576859	-0.154989	-0.0250451	-0.179951	-0.13507	0.0694589	-0.14762	0.33933	0.408392	0.46482	0.0628496	-0.154	-0.00126497	0.514939	0.48836	0.553047	0.0722944	0.0490073	0.00289698	0.00282328	-0.117003	-0.119368	0.0227425	-0.0224986	-0.0870372	0.138401	0.0892957	0.193368	-0.128634	-0.270089	-0.268555	-0.198106	-0.436099	-0.39082	-0.178186	-0.341595	-0.358489	0.147845	0.292303	0.19753	0.0783743	0.126293	0.0752655	0.0982935	0.220797	0.107596	-0.304244	-0.350057	-0.356782	-0.373715	-0.516067	-0.479047	-0.353796	-0.421563	-0.446716	6.69209	6.72656	6.65392	6.27053	6.27984	6.30012	6.62059	6.63662	6.60437	6.3505	6.36807	6.47573	6.7866	6.75889	6.67384	6.91289	6.83415	6.75221	6.74953	6.76553	6.74819	6.76155	6.57894	6.51885	6.66959	6.63952	6.67666	6.75889	6.83289	6.81506	6.64386	6.64386	6.64386	103.4	105.9	100.7	77.2	77.7	78.8	98.4	99.5	97.3	81.6	82.6	89	110.4	108.3	102.1	120.5	114.1	107.8	107.6	108.8	107.5	108.5	95.6	91.7	101.8	99.7	102.3	108.3	114	112.6	100	100	100	2432.3	2898.3	3415	1815.4	2126.9	2672.8	2313.1	2722.2	3297.6	1919.3	2258.9	3016.4	2597.5	2963.2	3461.8	2833.9	3121.6	3655.4	2531.4	2975.3	3645.7	2551.4	2614	3109.6	2393.4	2726.1	3468.9	2546	3117.7	3819.1	3390.8	2351.8	2735.6	1990.9	1565.6	1823.2	1625.2	2056.2	2419.9	2189.1	1983.2	1973.5	2184.2	1877.1	2452.3	1995.4	1874.8	1921.2	2277.3	2730	2672	2230.9	2110.8	2947.8	2260.6	2891.1	2494.9	2837.5	2993.7	3064.4	3488.4	3480.5	2906.3	3319.3	3819.1	3003.4	36	37	40	36	37	40	36	37	40	36	37	40	36	37	40	36	37	40	36	37	40	36	37	40	36	37	40	36	37	40	40	36	37	High	High	High	High	High	High	High	High	High	High	High	High	High	High	High	High	High	High	High	High	High	High	High	High	High	High	High	High	High	High	High	High	High
A0A0A0MTA0, H7BXP1, K7EKE9, K7ELL8, K7ER26, K7ERG2, Q9NYR9	A0A024R1Z4	A0A024R1Z4	Q9NYR9	NKIRAS2	NF-kappa-B inhibitor-interacting Ras-like protein 2 (I-kappa-B-interacting Ras-like protein 2) (Kappa B-Ras protein 2) (KappaB-Ras2)	42.9319	High	9	21	9	TRUE	FALSE	3 v 3	-0.160355	0.0395851	0.420442	3 v 3	-0.0293009	0.135525	0.409846	3 v 3	-0.0190026	0.68547	0.839205	3 v 3	-0.0970976	0.127985	0.318351	3 v 3	0.167757	0.0296162	0.223981	3 v 3	-0.0459546	0.151629	0.287117	3 v 3	-0.0659229	0.531523	0.772742	3 v 3	-0.00290132	0.953081	0.976327	3 v 3	-0.0113367	0.853474	0.925891	3 v 3	0.131054	0.0848657	0.321069	3 v 3	0.141352	0.062428	0.381815	3 v 3	0.0632572	0.0453717	0.387155	3 v 3	0.328111	0.0252302	0.330159	3 v 3	0.1144	0.0879302	0.282612	3 v 3	0.0944319	0.487433	0.654048	3 v 3	0.157454	0.157404	0.397126	3 v 3	0.149018	0.194922	0.417318	3 v 3	-0.0677967	0.299479	0.553633	3 v 3	0.197057	0.00791746	0.189035	3 v 3	-0.0166537	0.348286	0.507029	3 v 3	-0.0469203	0.63056	0.887586	3 v 3	0.0161013	0.787291	0.926908	3 v 3	0.00766592	0.89653	0.966488	3 v 3	0.0102983	0.806525	0.896891	3 v 3	0.0311747	0.823475	0.907703	3 v 3	0.0941963	0.362764	0.585111	3 v 3	0.0857609	0.434879	0.642396	3 v 3	-0.233679	0.0592292	0.316699	3 v 3	-0.170658	0.0118195	0.171855	3 v 3	-0.179093	0.0192355	0.203439	3 v 3	-0.0199683	0.816394	0.87599	3 v 3	0.0430533	0.35	0.479043	3 v 3	0.0346179	0.490059	0.622605	-0.11124	-0.14702	-0.222805	-0.0526185	-0.0123837	-0.0229004	-0.0348326	0.0578001	-0.0799754	-0.0251639	-0.109085	-0.157044	0.112894	0.214125	0.176251	-0.0688439	-0.005517	-0.0635029	-0.239814	0.0434875	-0.00144197	-0.0901978	0.0434875	0.0380063	-0.116453	0.0635651	0.018878	0.0586217	0.134636	0.199904	0.0764077	0.20482	0.142829	0.0860763	0.0379346	0.0657609	0.224134	0.361144	0.399055	0.0423963	0.141503	0.159302	-0.128574	0.190507	0.221363	0.0210424	0.190507	0.260811	-0.005213	0.210585	0.241683	0.0274546	-0.0967014	-0.134143	0.165513	0.226509	0.199151	-0.0162254	0.00686672	-0.0406025	-0.204982	-0.0143126	0.0785334	-0.0553652	-0.0143126	0.117982	-0.0816206	0.00576502	0.0988534	0.0177859	0.0701838	-0.057075	-0.21465	0.152573	0.155602	-0.0650339	0.152573	0.19505	-0.0912893	0.17265	0.175922	-0.352708	-0.170637	-0.177693	-0.203092	-0.170637	-0.138244	-0.229347	-0.15056	-0.157373	-0.17097	0.0490045	0.062061	-0.0213539	0.0490045	0.101509	-0.0476093	0.0690821	0.082381	6.64241	6.62498	6.79312	6.71149	6.70736	6.74551	6.66249	6.6453	6.91648	6.81506	6.8009	6.70183	6.66249	6.60585	6.76686	6.49185	6.46761	6.56377	6.70598	6.64386	6.67666	6.853	6.86666	6.7879	6.64818	6.72383	6.71149	6.71836	6.66676	6.72928	6.64386	6.64386	6.64386	99.9	98.7	110.9	104.8	104.5	107.3	101.3	100.1	120.8	112.6	111.5	104.1	101.3	97.4	108.9	90	88.5	94.6	104.4	100	102.3	115.6	116.7	110.5	100.3	105.7	104.8	105.3	101.6	106.1	100	100	100	572.9	334.2	501.4	600.9	354	484.8	580.9	338.9	546.1	645.3	377.6	470.7	580.7	329.8	492.4	516.2	299.8	427.6	598.4	338.5	462.2	662.8	395.2	499.6	575.2	357.8	473.5	603.8	344.1	479.7	452	573.3	338.6	468.9	518.2	457.9	546.4	459.6	440.8	517.5	515.2	474.2	518	457.6	282.7	332.1	233.4	321.2	253.4	262.2	304	337.3	277.1	325.4	279.8	424.5	452.5	469.9	467.1	435.9	408.1	441.2	467	453	479.7	400.3	6	5	7	6	5	7	6	5	7	6	5	7	6	5	7	6	5	7	6	5	7	6	5	7	6	5	7	6	5	7	7	6	5	High	High	High	High	High	High	High	High	High	High	High	High	High	High	High	High	High	High	High	High	High	High	High	High	High	High	High	High	High	High	High	High	High
H0YIZ5, H0YJ64, H0YJD0, Q9NYT0	Q9NYT0	Q9NYT0	Q9NYT0	PLEK2	Pleckstrin-2	15.864	High	4	9	4	TRUE	FALSE	3 v 3	0.0142787	0.975403	0.984637	3 v 3	0.363252	0.375524	0.623326	3 v 3	0.249576	0.527129	0.74528	3 v 3	-0.102173	0.0255895	0.177787	3 v 3	0.536185	0.380412	0.576723	3 v 3	0.421338	0.383476	0.516018	3 v 3	0.292646	0.415508	0.7161	3 v 3	0.263113	0.483074	0.711157	3 v 3	0.408719	0.471074	0.69993	3 v 3	0.348974	0.674892	0.792882	3 v 3	0.235297	0.769098	0.859937	3 v 3	-0.116452	0.799957	0.872739	3 v 3	0.521907	0.612956	0.744697	3 v 3	0.407059	0.65157	0.756111	3 v 3	0.278367	0.71913	0.820736	3 v 3	0.248834	0.753329	0.848252	3 v 3	0.394441	0.691298	0.796122	3 v 3	-0.465426	0.298055	0.552571	3 v 3	0.172933	0.396124	0.605358	3 v 3	0.0580851	0.432055	0.576782	3 v 3	0.0430701	0.496322	0.853635	3 v 3	0.0135366	0.740975	0.905578	3 v 3	0.159143	0.456186	0.79814	3 v 3	-0.113676	0.306559	0.573877	3 v 3	0.394819	0.320491	0.569528	3 v 3	0.365286	0.374693	0.593503	3 v 3	0.510893	0.395505	0.615072	3 v 3	-0.243539	0.366037	0.616577	3 v 3	-0.273073	0.295347	0.521169	3 v 3	-0.127466	0.04235	0.238785	3 v 3	-0.128691	0.339832	0.484442	3 v 3	-0.158225	0.215182	0.342826	3 v 3	-0.0126182	0.895677	0.931252	0.634716	0.169314	-0.761193	0.0752881	0.00981429	1.00465	0.11368	-0.239754	0.874801	-0.110712	-0.0700011	-0.125807	0.0467784	0.0650198	1.49676	0.092055	-0.00812788	1.18009	0.116796	-0.0931094	0.854251	0.0813626	-0.15591	0.863885	-0.0270736	-0.0823716	1.3356	-0.559427	-0.1595	1.76585	-0.521035	-0.409067	1.63599	-0.745427	-0.239315	0.635386	-0.587937	-0.104294	2.25795	-0.542661	-0.177442	1.94128	-0.517919	-0.262423	1.61544	-0.553353	-0.325224	1.62508	-0.661789	-0.251685	2.0968	-0.186	-0.0798154	-1.13046	-0.0285097	0.0552055	0.492103	0.0167669	-0.0179422	0.175431	0.00311597	0.146644	-0.0205498	-0.0323177	0.0838434	-0.0109158	-0.140754	0.157382	0.460802	0.0383922	-0.249568	-0.129854	0.227508	-0.0231083	0.980059	0.192074	-0.085909	0.989693	0.083638	-0.0123705	1.46141	0.0700179	-0.158129	-0.642507	0.0345842	-0.22093	-0.632872	-0.073852	-0.147391	-0.161155	0.0247414	-0.0849815	-0.325834	-0.0106923	-0.147782	-0.3162	-0.119129	-0.0742437	0.155518	6.54998	6.42794	6.67525	6.47573	6.58346	6.55612	6.56071	6.90929	6.53138	6.53761	7.88935	6.75889	6.62352	6.89966	6.56682	6.40259	6.26679	6.6014	6.46761	7.76354	6.64818	6.29829	8.52474	6.01346	6.70736	6.88874	6.5345	6.45779	6.75889	6.57289	6.64386	6.64386	6.64386	93.7	86.1	102.2	89	95.9	94.1	94.4	120.2	92.5	92.9	237.1	108.3	98.6	119.4	94.8	84.6	77	97.1	88.5	217.3	100.3	78.7	368.3	64.6	104.5	118.5	92.7	87.9	108.3	95.2	100	100	100	168.7	124.3	158.9	160.2	138.4	146.4	170	173.5	143.8	167.3	342.2	168.4	177.6	172.4	147.4	152.3	111.2	150.9	159.2	313.7	155.9	141.6	531.7	100.4	188.1	171	144.2	158.2	156.4	148	155.5	180	144.3	138.1	138.2	134	141.6	140.6	130	137.7	110.1	155.1	135.7	143.7	105.1	129.9	119.5	291.1	132.5	97.2	281.7	453.8	132.4	147.8	119.3	134.5	136.6	123.7	167.2	130.5	144	148.8	93.9	137.9	148	137.7	3	2	3	3	2	3	3	2	3	3	2	3	3	2	3	3	2	3	3	2	3	3	2	3	3	2	3	3	2	3	3	3	2	High	High	High	High	High	High	High	High	High	High	High	High	High	High	High	High	High	High	High	High	High	High	High	High	High	High	High	High	High	High	High	High	High
A0A1W2PQ18, A6NP03, E7EMU6, Q05D90, Q08AC9, Q2TAA6, Q6NVZ4, Q9NV86, Q9NYU1	Q9NYU1	Q9NYU1	Q9NYU1	UGGT2	UDP-glucose:glycoprotein glucosyltransferase 2 (UGT2) (hUGT2) (EC 2.4.1.-) (UDP--Glc:glycoprotein glucosyltransferase 2) (UDP-glucose ceramide glucosyltransferase-like 1)	19.9868	High	29	54	26	TRUE	FALSE	3 v 3	0.239511	0.15496	0.424121	3 v 3	0.120262	0.267862	0.541326	3 v 3	-0.0408592	0.496057	0.726558	3 v 3	-0.166627	0.0171878	0.162072	3 v 3	-0.311382	0.0279903	0.223981	3 v 3	-0.219939	0.0604743	0.177895	3 v 3	-0.0487353	0.241446	0.602073	3 v 3	-0.00309583	0.95487	0.976911	3 v 3	-0.0253445	0.60986	0.786565	3 v 3	-0.119249	0.0744334	0.311903	3 v 3	-0.28037	0.0593864	0.381815	3 v 3	-0.406138	0.0592294	0.387155	3 v 3	-0.550893	0.00966305	0.305926	3 v 3	-0.45945	0.0224958	0.246872	3 v 3	-0.288246	0.0682165	0.369087	3 v 3	-0.242607	0.0576693	0.358978	3 v 3	-0.264855	0.0564348	0.343007	3 v 3	-0.286889	0.0713948	0.306269	3 v 3	-0.431644	0.00592398	0.183371	3 v 3	-0.340201	0.0295226	0.16754	3 v 3	-0.00787606	0.762015	0.931611	3 v 3	0.0377634	0.167201	0.643133	3 v 3	0.0155148	0.694856	0.896284	3 v 3	-0.161121	0.107154	0.411384	3 v 3	0.117892	0.0441047	0.275034	3 v 3	0.163531	0.0617226	0.277093	3 v 3	0.141283	0.089977	0.343222	3 v 3	0.262647	0.00884144	0.232948	3 v 3	0.308286	0.00062432	0.131186	3 v 3	0.286038	0.00336992	0.16938	3 v 3	0.171204	0.0298684	0.135017	3 v 3	0.216843	0.0108536	0.0784748	3 v 3	0.194595	0.040625	0.14897	0.205338	0.439835	0.07336	0.129484	0.252452	-0.0211498	-0.108408	0.0556397	-0.0698095	-0.210627	-0.140451	-0.148804	-0.339512	-0.208416	-0.386217	-0.300866	-0.110703	-0.248248	-0.0752063	0.0103632	-0.0813626	-0.0396588	0.0929127	-0.0625415	-0.0255069	0.0479943	-0.0985208	-0.0758538	-0.187383	-0.0945098	-0.313746	-0.384195	-0.143169	-0.415964	-0.580286	-0.222164	-0.54485	-0.648252	-0.459577	-0.506204	-0.550539	-0.321608	-0.280544	-0.429472	-0.154723	-0.244997	-0.346922	-0.135901	-0.230845	-0.391841	-0.171881	-0.340111	-0.392903	-0.127654	-0.468996	-0.460869	-0.365067	-0.430351	-0.363156	-0.227098	0.0332016	-0.0452766	-0.0115532	0.0687491	0.037273	0.007268	0.082901	-0.00764546	-0.0287113	-0.237892	-0.196813	-0.0486596	0.13542	0.150814	0.0674411	0.170968	0.233364	0.0862622	0.18512	0.188445	0.0502829	0.264306	0.21878	0.304855	0.299854	0.301329	0.323676	0.314006	0.256411	0.287696	0.22566	0.121067	0.166885	0.261208	0.203616	0.185706	0.27536	0.158698	0.149727	6.56377	6.66534	6.51254	6.72247	6.81506	6.7879	6.6014	6.64818	6.56224	6.75221	6.71562	6.69766	6.51885	6.62936	6.52669	6.82018	6.95303	6.82655	6.61176	6.56682	6.48704	6.17193	6.49346	6.2817	6.55612	6.63662	6.59544	6.35931	6.58796	6.35755	6.64386	6.64386	6.64386	94.6	101.5	91.3	105.6	112.6	110.5	97.1	100.3	94.5	107.8	105.1	103.8	91.7	99	92.2	113	123.9	113.5	97.8	94.8	89.7	72.1	90.1	77.8	94.1	99.5	96.7	82.1	96.2	82	100	100	100	1039	1118.8	1286.7	1160.1	1241.3	1557.4	1066.7	1105	1331.9	1184.5	1158.4	1463.6	1007.1	1090.7	1300.1	1241.1	1365.1	1600	1073.9	1044.5	1264.1	792.1	992.6	1097.3	1033.4	1096.6	1363	901.2	1060.5	1156.4	1409.8	1098.2	1102.1	850.4	1000.4	840.8	1002.9	797.2	1059.8	928.6	615.7	852.1	773.1	876.6	946.6	1164.6	761	985.3	838.2	1193.8	938	847.1	849.1	1002.7	910.8	1089.3	1453.7	1146.1	1452.6	1150.8	1526.9	1206.8	1025.5	1304.3	1156.4	1248.7	12	13	14	12	13	14	12	13	14	12	13	14	12	13	14	12	13	14	12	13	14	12	13	14	12	13	14	12	13	14	14	12	13	High	High	High	High	High	High	High	High	High	High	High	High	High	High	High	High	High	High	High	High	High	High	High	High	High	High	High	High	High	High	High	High	High
A8KAK1, F8WCE6, F8WCI2, H7BZG0, Q9NYU2	Q9NYU2	Q9NYU2	Q9NYU2	UGGT1	UDP-glucose:glycoprotein glucosyltransferase 1 (UGT1) (hUGT1) (EC 2.4.1.-) (UDP--Glc:glycoprotein glucosyltransferase) (UDP-glucose ceramide glucosyltransferase-like 1)	48.2958	High	64	230	60	TRUE	FALSE	3 v 3	-0.0105727	0.734407	0.820406	3 v 3	-0.011707	0.620067	0.796842	3 v 3	-0.0423247	0.101532	0.414269	3 v 3	-0.0692035	0.118595	0.309299	3 v 3	-0.120976	0.0278342	0.223981	3 v 3	-0.162767	0.00619976	0.0905144	3 v 3	-0.0416537	0.253103	0.608979	3 v 3	-0.0161362	0.371978	0.633607	3 v 3	-0.0265993	0.0126315	0.329374	3 v 3	-0.00113425	0.981972	0.989943	3 v 3	-0.031752	0.526001	0.688341	3 v 3	-0.0586307	0.00398655	0.387155	3 v 3	-0.110403	0.124616	0.369546	3 v 3	-0.152194	0.049196	0.262258	3 v 3	-0.031081	0.273451	0.483419	3 v 3	-0.0055635	0.874171	0.925347	3 v 3	-0.0160265	0.574862	0.714335	3 v 3	-0.0574965	0.30837	0.560788	3 v 3	-0.109269	0.00136102	0.140039	3 v 3	-0.15106	0.0286155	0.164903	3 v 3	0.000671028	0.987203	0.996996	3 v 3	0.0261885	0.299561	0.71464	3 v 3	0.0157255	0.466757	0.802105	3 v 3	-0.0306177	0.170613	0.468873	3 v 3	0.0275498	0.363805	0.606202	3 v 3	0.0530672	0.237216	0.476791	3 v 3	0.0426042	0.207896	0.462152	3 v 3	0.0793218	0.232053	0.507883	3 v 3	0.104839	0.0850007	0.295876	3 v 3	0.0943762	0.052289	0.253184	3 v 3	0.121113	0.0413273	0.151481	3 v 3	0.146631	0.00178413	0.0609198	3 v 3	0.136168	0.0114396	0.0959926	0.0356239	-0.00899813	-0.058344	-0.024273	-0.0385929	0.027745	-0.0687128	-0.0400568	-0.0182046	-0.0212612	-0.0747526	-0.111597	-0.125913	-0.153957	-0.0830557	-0.184975	-0.140373	-0.162953	-0.030278	-0.00300562	-0.0916774	-0.0317754	0.0120855	-0.0287188	-0.0212612	-0.0268277	-0.0317089	-0.059897	-0.0295948	0.086089	-0.104337	-0.0310587	0.0401394	-0.0568851	-0.0657544	-0.0532526	-0.161537	-0.144959	-0.0247118	-0.220599	-0.131375	-0.104609	-0.0659019	0.00599251	-0.0333335	-0.0673993	0.0210836	0.0296252	-0.0568851	-0.0178296	0.0266351	0.00301189	-0.0361597	-0.139342	-0.10164	-0.115365	-0.110801	-0.160702	-0.10178	-0.190698	0.0384347	0.0370512	-0.0734729	0.0369374	0.0521423	-0.0105142	0.0474516	0.0132291	-0.0135043	-0.0444397	-0.00146392	-0.0459496	-0.00901687	0.071747	0.0199192	-0.0105142	0.086838	0.0828778	0	0.0479248	0.0798878	0.0956353	0.150952	-0.00862171	0.0941379	0.166043	0.0543369	0.104652	0.12713	0.0513469	0.154697	0.137367	0.0712759	0.1532	0.152458	0.134235	0.163714	0.113545	0.131245	6.61029	6.59395	6.58045	6.72383	6.7252	6.74416	6.58646	6.65392	6.58946	6.65821	6.67384	6.58045	6.57137	6.59096	6.59096	6.73742	6.6453	6.6851	6.58346	6.56224	6.55919	6.59246	6.62059	6.52356	6.62352	6.58045	6.6279	6.62205	6.5345	6.58346	6.64386	6.64386	6.64386	97.7	96.6	95.7	105.7	105.8	107.2	96.1	100.7	96.3	101	102.1	95.7	95.1	96.4	96.4	106.7	100.1	102.9	95.9	94.5	94.3	96.5	98.4	92	98.6	95.7	98.9	98.5	92.7	95.9	100	100	100	5841.6	6143.3	6655.7	6321.6	6732.1	7454.3	5745.4	6410.1	6695.8	6041.5	6494.3	6652.2	5685.8	6131.2	6705	6378.8	6365.6	7157.5	5737.2	6011.9	6559.4	5771.8	6261	6397.1	5893.3	6087.2	6879.8	5890.4	5898.8	6666	6953.6	5979.5	6362.3	4781.5	5451.5	4528.6	5115.6	4500.8	5447	4961.4	4486.4	4859.2	5053.3	4772.6	5197.9	6315.9	4414.5	5523.7	4712	5567	5399.1	5343.5	4713.4	5577.2	5257.6	5634.6	6958	5761.6	6602	5935.3	6830.4	6262.2	5978.9	6583.2	6666	6159.1	51	52	55	51	52	55	51	52	55	51	52	55	51	52	55	51	52	55	51	52	55	51	52	55	51	52	55	51	52	55	55	51	52	High	High	High	High	High	High	High	High	High	High	High	High	High	High	High	High	High	High	High	High	High	High	High	High	High	High	High	High	High	High	High	High	High
A0A2I6PNI6, A0A590UJE9, H0YLT2, J3QSD7, Q9NYV4	Q9NYV4	Q9NYV4	Q9NYV4	CDK12	Cyclin-dependent kinase 12 (EC 2.7.11.22) (EC 2.7.11.23) (Cdc2-related kinase, arginine/serine-rich) (CrkRS) (Cell division cycle 2-related protein kinase 7) (CDC2-related protein kinase 7) (Cell division protein kinase 12) (hCDK12)	28.9262	High	41	95	32	TRUE	FALSE	3 v 3	0.162195	0.138147	0.420442	3 v 3	-0.114884	0.00360088	0.196338	3 v 3	-0.0748848	0.22245	0.526893	3 v 3	0.0597306	0.343201	0.53514	3 v 3	0.119133	0.21343	0.426811	3 v 3	-0.0129434	0.744521	0.818722	3 v 3	0.0456069	0.117972	0.499161	3 v 3	0.0434357	0.350036	0.619516	3 v 3	-0.0405604	0.131698	0.440324	3 v 3	-0.277079	0.0461493	0.286813	3 v 3	-0.23708	0.16451	0.420859	3 v 3	-0.102464	0.442203	0.616959	3 v 3	-0.0430618	0.777721	0.862698	3 v 3	-0.175138	0.227183	0.405691	3 v 3	-0.116588	0.299519	0.504333	3 v 3	-0.118759	0.292156	0.50351	3 v 3	-0.202755	0.0590138	0.343007	3 v 3	0.174615	0.0749829	0.310336	3 v 3	0.234017	0.0837006	0.311955	3 v 3	0.101941	0.125723	0.289766	3 v 3	0.120492	0.048903	0.708468	3 v 3	0.11832	0.14467	0.628906	3 v 3	0.0343244	0.618301	0.865199	3 v 3	0.0399993	0.500526	0.706259	3 v 3	-0.0141237	0.715999	0.846101	3 v 3	-0.016295	0.597958	0.758127	3 v 3	-0.100291	0.252317	0.498862	3 v 3	-0.0735263	0.283342	0.550319	3 v 3	-0.0756976	0.388295	0.603819	3 v 3	-0.159694	0.190999	0.42091	3 v 3	0.0585504	0.0805447	0.207396	3 v 3	0.0563791	0.274768	0.403311	3 v 3	-0.027617	0.642528	0.745665	0.291273	0.0634741	0.131838	-0.105666	-0.128416	-0.11057	-0.155019	-0.00863892	-0.0609967	-0.0267611	0.0649839	0.140969	-0.00475876	0.221189	0.140969	-0.0818441	0.0277029	0.0153109	0.0111652	0.0619658	0.0636899	0.00636952	0.00869096	0.115246	-0.00792256	-0.0594135	-0.0543452	-0.396939	-0.19189	-0.242408	-0.446292	-0.072113	-0.192835	-0.318034	0.00150989	0.00913101	-0.296032	0.157715	0.00913101	-0.373117	-0.0357711	-0.116527	-0.280108	-0.00150831	-0.0681482	-0.284904	-0.0547831	-0.0165916	-0.299196	-0.122888	-0.186183	0.0789052	0.1934	0.251539	0.100908	0.349606	0.251539	0.0238221	0.156119	0.125881	0.166184	0.0706047	0.124687	0.161388	0.0173299	0.176243	0.147096	-0.0507746	0.00665144	-0.0493525	0.119777	0.0495731	0.0379263	-0.00301819	-0.0772792	0.0331306	-0.056293	-0.0257226	0.0188385	-0.124397	-0.195314	0.0159239	-0.159224	-0.0772792	0.0111283	-0.212499	-0.0257226	-0.00316381	-0.280603	-0.195314	0.0930093	0.0342628	0.0483789	0.0882137	-0.019012	0.0999355	0.0739216	-0.0871164	-0.0696562	6.70183	6.75756	6.51254	6.61471	6.6879	6.58646	6.58045	6.63952	6.49346	6.57743	6.56224	6.53138	6.63372	6.58796	6.49825	6.42122	6.56224	6.50938	6.64241	6.70321	6.50462	6.57894	6.57137	6.21335	6.65105	6.76421	6.65964	6.77083	6.81378	6.61029	6.64386	6.64386	6.64386	104.1	108.2	91.3	98	103.1	96.1	95.7	99.7	90.1	95.5	94.5	92.5	99.3	96.2	90.4	85.7	94.5	91.1	99.9	104.2	90.8	95.6	95.1	74.2	100.5	108.7	101.1	109.2	112.5	97.7	100	100	100	1875.3	1771.6	2200.8	1766.4	1687.5	2317.8	1724.3	1632.3	2171.7	1721.3	1546.7	2229.4	1788.6	1575.6	2180.8	1543.9	1546.5	2195.7	1800.1	1705.5	2188.2	1721.6	1556.8	1789.5	1811.1	1780	2436.5	1966.6	1841.9	2356.9	2411.2	1801.6	1637.2	1535	1523.3	1359.1	1457.5	1415.8	1318.3	1556.7	1338.2	1493.4	1687.2	1437.9	1499	1583.2	1124.2	1315.6	1210.9	1352.5	1531.7	1328.7	1378.3	1741.5	1352.9	1863.2	2163.4	1868.7	2212.6	1930.4	2095.4	2089.1	1672.5	2331.5	2356.9	2135.7	24	23	29	24	23	29	24	23	29	24	23	29	24	23	29	24	23	29	24	23	29	23	23	29	24	23	29	24	23	29	29	24	23	High	High	High	High	High	High	High	High	High	High	High	High	High	High	High	High	High	High	High	High	High	High	High	High	High	High	High	High	High	High	High	High	High
Q9NYX4	Q9NYX4	Q9NYX4	Q9NYX4	CALY	Neuron-specific vesicular protein calcyon	5.99078	Medium	1	2	1	TRUE	FALSE	2 v 2	-0.402782	0.276696	0.48811	2 v 2	0.0645411	0.448611	0.681803	2 v 2	-0.221727	0.060911	0.366502	2 v 2	0.139953	0.377481	0.56573	2 v 2	-0.0855879	0.817054	0.892176	2 v 2	-0.0622376	0.874047	0.913512	2 v 2	-0.0456167	0.882426	0.945649	2 v 2	-0.064947	0.828561	0.913612	2 v 2	-0.00250009	0.995406	0.997848	2 v 2	0.467323	0.175389	0.401614	2 v 2	0.181055	0.544425	0.702623	2 v 2	0.542734	0.107677	0.387155	2 v 2	0.317194	0.199159	0.423577	2 v 2	0.340544	0.221438	0.398561	2 v 2	0.357165	0.101087	0.376379	2 v 2	0.337835	0.0904561	0.365984	2 v 2	0.400281	0.241353	0.454125	2 v 2	0.0754115	0.306666	0.559416	2 v 2	-0.150129	0.637724	0.779942	2 v 2	-0.126779	0.706852	0.795938	2 v 2	0.17611	0.627103	0.886415	2 v 2	0.15678	0.650833	0.870559	2 v 2	0.219227	0.657761	0.880064	2 v 2	-0.286268	0.165534	0.465071	2 v 2	-0.185569	0.432517	0.661826	2 v 2	-0.2049	0.383729	0.600696	2 v 2	-0.142453	0.672618	0.809474	2 v 2	0.0399713	0.540464	0.739919	2 v 2	0.0206409	0.768632	0.871937	2 v 2	0.0830878	0.382098	0.599578	2 v 2	0.0166209	0.843579	0.895597	2 v 2	-0.00270947	0.977056	0.985185	2 v 2	0.0597375	0.345228	0.493028	-0.589769	NA	-0.215794	0.00966094	NA	0.119421	-0.200447	NA	-0.243006	0.0456484	NA	0.234257	-0.375175	NA	0.203999	-0.372698	NA	0.248223	-0.289798	NA	0.198565	-0.300262	NA	0.170368	-0.348955	NA	0.343954	0.59943	NA	0.335215	0.389322	NA	-0.027212	0.635417	NA	0.450051	0.214594	NA	0.419793	0.217071	NA	0.464017	0.29997	NA	0.414359	0.289507	NA	0.386162	0.240814	NA	0.559749	0.0359875	NA	0.114836	-0.384836	NA	0.0845778	-0.382359	NA	0.128802	-0.0893511	NA	0.441571	-0.099815	NA	0.413374	-0.148507	NA	0.586961	-0.210108	NA	-0.362427	-0.335447	NA	-0.0356917	-0.345911	NA	-0.0638886	-0.394603	NA	0.109698	0.0853764	NA	-0.00543389	0.0749126	NA	-0.0336308	0.0262202	NA	0.139955	0.0828997	NA	-0.0496579	0.0724358	NA	-0.0778548	0.0237435	NA	0.0957315	NA	6.58796	6.8392	NA	6.6837	6.86295	NA	6.73335	6.78005	NA	6.69766	6.4446	NA	6.76155	6.79051	NA	6.72792	6.86542	NA	6.93192	6.49025	NA	7.14771	7.08002	NA	7.17493	6.6907	NA	6.8125	6.48059	6.64386	NA	6.64386	NA	96.2	114.5	NA	102.8	116.4	NA	106.4	109.9	NA	103.8	87.1	NA	108.5	110.7	NA	106	116.6	NA	122.1	89.9	NA	141.8	135.3	NA	144.5	103.3	NA	112.4	89.3	100	NA	100	NA	46.4	36.6	NA	49.6	37.3	NA	51.3	35.2	NA	50	27.9	NA	52.3	35.4	NA	51.1	37.3	NA	58.9	28.8	NA	68.4	43.3	NA	69.7	33.1	NA	54.2	28.6	32	NA	48.2	NA	NA	NA	NA	NA	NA	NA	NA	NA	NA	NA	39.3	46.5	35.4	42.6	40.2	44.7	52.9	58.3	53.9	51.3	39.8	31	34.8	30.3	27.7	31.3	35.6	27.5	40.5	31.6	28.6	28.3	NA	1	1	NA	1	1	NA	1	1	NA	1	1	NA	1	1	NA	1	1	NA	1	1	NA	1	1	NA	1	1	NA	1	1	1	NA	1	Not Found	High	High	Not Found	High	High	Not Found	High	High	Not Found	High	High	Not Found	High	High	Not Found	High	High	Not Found	High	High	Not Found	High	High	Not Found	High	High	Not Found	High	High	High	Not Found	High
B3KMB8, Q9NYY8	A0A024R3X5	A0A024R3X5	Q9NYY8	FASTKD2	FAST kinase domain-containing protein 2, mitochondrial	32.8169	High	20	52	20	TRUE	FALSE	3 v 3	0.642618	0.0779801	0.420442	3 v 3	-0.0464021	0.674598	0.827045	3 v 3	-0.14023	0.0151041	0.29334	3 v 3	-0.106773	0.108159	0.296404	3 v 3	-0.137022	0.0168563	0.204619	3 v 3	-0.291441	0.00266643	0.0894956	3 v 3	-0.0386429	0.488527	0.754053	3 v 3	-0.0583036	0.178779	0.478503	3 v 3	-0.154853	0.0835249	0.391567	3 v 3	-0.68902	0.0443213	0.286788	3 v 3	-0.782848	0.0562677	0.381815	3 v 3	-0.749391	0.0751397	0.387155	3 v 3	-0.77964	0.0460355	0.344323	3 v 3	-0.934059	0.0336531	0.256856	3 v 3	-0.681261	0.0655071	0.369087	3 v 3	-0.700922	0.0677779	0.358978	3 v 3	-0.797471	0.0542885	0.343007	3 v 3	-0.0603713	0.595618	0.778622	3 v 3	-0.0906199	0.383198	0.595857	3 v 3	-0.245039	0.102673	0.265213	3 v 3	0.101587	0.0809572	0.708468	3 v 3	0.081926	0.0199703	0.582737	3 v 3	-0.014623	0.682834	0.890022	3 v 3	-0.0938275	0.485683	0.698668	3 v 3	0.0681305	0.494394	0.70431	3 v 3	0.0484698	0.522008	0.708164	3 v 3	-0.0480793	0.615291	0.771278	3 v 3	0.0983792	0.179983	0.45847	3 v 3	0.0787184	0.166946	0.397498	3 v 3	-0.0178306	0.77223	0.873112	3 v 3	0.252798	0.0313946	0.138299	3 v 3	0.233137	0.0201484	0.0997159	3 v 3	0.136588	0.115137	0.250853	0.863498	0.801655	0.262701	-0.0973314	0.138207	-0.180082	-0.114872	-0.17363	-0.132187	-0.182976	-0.0753179	-0.0620259	-0.123563	-0.114801	-0.172702	-0.276865	-0.275864	-0.321594	0.0479876	-0.108295	-0.055621	-0.0109711	-0.109924	-0.0540153	-0.0736072	-0.239114	-0.151836	-0.960829	-0.663449	-0.442782	-0.97837	-0.975285	-0.394888	-1.04647	-0.876973	-0.324727	-0.987061	-0.916456	-0.435403	-1.14036	-1.07752	-0.584295	-0.81551	-0.90995	-0.318322	-0.874469	-0.91158	-0.316716	-0.937105	-1.04077	-0.414537	-0.085645	-0.213525	0.118056	-0.0262315	-0.253008	0.00737953	-0.179534	-0.41407	-0.141513	0.16286	0.0653347	0.0765659	0.103901	0.0637055	0.0781716	0.0412648	-0.0654845	-0.0196494	-0.0175406	-0.311837	0.0478947	0.230964	-0.0329773	0.00640487	0.172005	-0.0346066	0.00801054	0.109369	-0.163797	-0.0898104	0.171551	0.00650596	0.117081	0.112592	0.00487672	0.118687	0.0499557	-0.124313	0.0208658	0.324853	0.167568	0.265974	0.265894	0.165939	0.267579	0.203258	0.0367492	0.169758	6.59842	6.58646	6.59246	6.63517	6.75622	6.79572	6.46761	6.49025	6.47086	6.43463	6.49665	6.70183	6.46923	6.48864	6.52982	6.47411	6.60733	6.64241	6.35931	6.43463	6.51885	5.55766	6.17193	5.65535	6.53294	6.56682	6.63372	6.2211	6.61471	6.61618	6.64386	6.64386	6.64386	96.9	96.1	96.5	99.4	108.1	111.1	88.5	89.9	88.7	86.5	90.3	104.1	88.6	89.8	92.4	88.9	97.5	99.9	82.1	86.5	91.7	47.1	72.1	50.4	92.6	94.8	99.3	74.6	98	98.1	100	100	100	1454.4	1738.5	1506.7	1492.3	1954.4	1733.8	1328.1	1625.5	1384.7	1298.3	1633.1	1625	1330.6	1623.7	1442.5	1334.8	1763.9	1559.7	1231.8	1564.1	1432.2	707.6	1303.1	786.5	1390.3	1714.3	1549.5	1120.6	1771.5	1531.7	1561.1	1501.2	1808.6	1190.4	1286.9	1046.8	1099.3	1053.3	1139.8	1065.3	550	1146.3	961.4	1198.2	1471	1833.6	1119.4	1389	1247.8	1542.6	1404.6	1112.1	1327.4	1674.9	1494.5	1275.6	1618.4	1191.5	1612.7	1276.9	1488.4	1367.3	735.1	1482.7	1531.7	1382.7	12	16	17	12	16	17	12	16	17	12	16	17	12	16	17	12	16	17	12	16	17	12	16	17	12	16	17	12	16	17	17	12	16	High	High	High	High	High	High	High	High	High	High	High	High	High	High	High	High	High	High	High	High	High	High	High	High	High	High	High	High	High	High	High	High	High
A0A0A6YYB9, B4E0Q0, C9JPH1, C9JYS5, J3KS67, J3QL47, J3QL63, K7EK95, K7ENL4, Q96ET8, Q9NYZ1	Q9NYZ1	Q96ET8	Q9NYZ1	TVP23B	Golgi apparatus membrane protein TVP23 homolog B	19.5122	High	6	22	6	TRUE	FALSE	3 v 3	0.561694	0.169862	0.425928	3 v 3	-0.140935	0.36352	0.614975	3 v 3	-0.0349774	0.279593	0.572128	3 v 3	-0.0306877	0.501201	0.668604	3 v 3	-0.236943	0.0707071	0.274644	3 v 3	-0.292266	0.0864806	0.212103	3 v 3	-0.0218343	0.829994	0.922633	3 v 3	-0.0259417	0.713813	0.856192	3 v 3	-0.0561931	0.560217	0.756674	3 v 3	-0.702629	0.0614573	0.297784	3 v 3	-0.596671	0.136117	0.4041	3 v 3	-0.592381	0.124929	0.389176	3 v 3	-0.798637	0.0582779	0.344929	3 v 3	-0.85396	0.0394809	0.256856	3 v 3	-0.583528	0.0853102	0.374621	3 v 3	-0.587635	0.104389	0.372147	3 v 3	-0.617887	0.0807294	0.346393	3 v 3	0.110248	0.324421	0.574231	3 v 3	-0.0960076	0.393628	0.604366	3 v 3	-0.151331	0.14943	0.315237	3 v 3	0.0131431	0.875701	0.966822	3 v 3	0.00903574	0.858977	0.951574	3 v 3	-0.0212157	0.771114	0.922455	3 v 3	0.105958	0.38956	0.632057	3 v 3	0.00885336	0.900972	0.948205	3 v 3	0.004746	0.901572	0.943893	3 v 3	-0.0255054	0.669773	0.808499	3 v 3	0.215109	0.0121318	0.238317	3 v 3	0.211001	0.000662891	0.131186	3 v 3	0.18075	0.00655433	0.17832	3 v 3	0.270432	0.0117149	0.102267	3 v 3	0.266325	0.0163263	0.09092	3 v 3	0.236073	0.00781157	0.0923135	0.792614	0.862758	0.0297091	-0.182864	0.0860237	-0.325966	-0.0369547	0.0072171	-0.0751947	-0.0232074	0.0305575	-0.0994131	-0.157918	-0.183618	-0.369293	-0.220832	-0.18108	-0.474887	0.0967532	0.0349761	-0.197232	0.0443454	0.0261523	-0.148323	0.0363259	0.0130169	-0.217922	-0.975478	-0.776735	-0.355675	-0.829568	-0.855541	-0.104904	-0.815821	-0.832201	-0.129122	-0.950531	-1.04638	-0.399002	-1.01345	-1.04384	-0.504596	-0.69586	-0.827782	-0.226941	-0.748268	-0.836606	-0.178032	-0.756288	-0.849741	-0.247631	0.159657	-0.0554663	0.226553	0.0249464	-0.269642	-0.0433274	-0.0379679	-0.267104	-0.148921	0.133708	0.027759	-0.122038	0.0813001	0.0189352	-0.0731281	0.0732807	0.00579979	-0.142728	0.145909	-0.0788066	0.250771	0.119961	0.00441867	-0.0978192	0.0675528	-0.00440518	-0.0489096	0.0595333	-0.0175406	-0.118509	0.254671	0.218594	0.172061	0.202263	0.20977	0.22097	0.194244	0.196635	0.151371	0.317585	0.216056	0.277654	0.265177	0.207233	0.326564	0.257158	0.194097	0.256964	6.63372	6.51254	6.49506	6.82782	6.76951	6.75221	6.61176	6.49185	6.43463	6.61618	6.39403	6.55459	6.62059	6.44294	6.48704	6.83036	6.66391	6.6893	6.64674	6.29462	6.53138	5.78398	6.26491	5.73877	6.63952	6.36982	6.56834	6.56071	6.62059	6.71425	6.64386	6.64386	6.64386	99.3	91.3	90.2	113.6	109.1	107.8	97.8	90	86.5	98.1	84.1	94	98.4	87	89.7	113.8	101.4	103.2	100.2	78.5	92.5	55.1	76.9	53.4	99.7	82.7	94.9	94.4	98.4	105	100	100	100	640.4	887.3	650.7	732.6	1059.5	777.9	631	874	624.2	632.8	817.2	678.2	634.8	845.4	647.6	734.2	985.3	745	646.5	762.6	667.4	355.2	746.6	385	643.1	803.1	685.1	609	955.4	757.8	721.6	644.9	971.4	524.2	631.7	497.4	535.8	502.5	627	559.1	276.1	530.2	522.5	514.7	750.7	994	601.9	695	649.7	861.7	684.8	637.2	621.9	903.3	802.7	550.9	726.1	537.1	673.1	573.3	710.9	637.1	359.8	655.6	757.8	639.1	5	5	4	5	5	4	5	5	4	5	5	4	5	5	4	5	5	4	5	5	4	5	5	4	5	5	4	5	5	4	4	5	5	High	High	High	High	High	High	High	High	High	High	High	High	High	High	High	High	High	High	High	High	High	High	High	High	High	High	High	High	High	High	High	High	High
Q9NYZ3	Q9NYZ3	Q9NYZ3	Q9NYZ3	GTSE1	G2 and S phase-expressed protein 1 (GTSE-1) (Protein B99 homolog)	29.8611	High	15	37	1	TRUE	FALSE	3 v 3	0.29301	0.237621	0.461685	3 v 3	0.274399	0.00701074	0.201039	3 v 3	0.176155	0.0632941	0.369483	3 v 3	0.246726	0.141659	0.334767	3 v 3	0.179097	0.15866	0.371627	3 v 3	0.497314	0.0222775	0.124451	3 v 3	0.107335	0.145014	0.514442	3 v 3	0.222834	0.0845162	0.38629	3 v 3	0.149506	0.171516	0.475119	3 v 3	-0.0186105	0.91448	0.950115	3 v 3	-0.116855	0.506448	0.67342	3 v 3	-0.0462837	0.832614	0.896398	3 v 3	-0.113913	0.496099	0.655825	3 v 3	0.204304	0.355276	0.519342	3 v 3	-0.185675	0.289611	0.498484	3 v 3	-0.0701755	0.704348	0.813535	3 v 3	-0.143504	0.398261	0.575167	3 v 3	-0.0276732	0.806567	0.90464	3 v 3	-0.0953023	0.279139	0.511145	3 v 3	0.222914	0.0817532	0.23947	3 v 3	-0.0688203	0.212258	0.75052	3 v 3	0.0466793	0.277473	0.703949	3 v 3	-0.0266489	0.39702	0.7753	3 v 3	-0.0982443	0.0798188	0.373713	3 v 3	-0.139391	0.34067	0.586213	3 v 3	-0.0238918	0.635181	0.780587	3 v 3	-0.09722	0.27464	0.51928	3 v 3	-0.0717623	0.393673	0.637055	3 v 3	0.0437373	0.211123	0.442252	3 v 3	-0.0295909	0.133385	0.360928	3 v 3	-0.389979	0.0402643	0.149838	3 v 3	-0.274479	0.00198269	0.0609198	3 v 3	-0.347808	0.0114685	0.096082	0.605776	-0.00273756	0.275992	0.31039	0.231326	0.281483	0.207029	0.0846398	0.236797	0.175572	0.112512	0.452095	0.215729	0.0234814	0.298081	0.467752	0.383865	0.640324	0.192645	0.0346652	0.0946944	0.215729	0.106599	0.346176	0.194077	0.00962258	0.244819	-0.295385	0.234063	0.00549076	-0.398747	0.0873774	-0.0391951	-0.430204	0.115249	0.176104	-0.390047	0.026219	0.0220895	-0.138023	0.386602	0.364333	-0.41313	0.0374027	-0.181297	-0.390047	0.109337	0.0701838	-0.411698	0.0123601	-0.0311726	-0.134819	-0.118814	0.170613	-0.0946615	-0.207844	0.0165988	0.157362	0.152539	0.358842	-0.0143839	-0.0499746	-0.142102	0.00869969	0.0219593	0.109379	-0.012952	-0.0750172	0.00802242	-0.103361	-0.146686	-0.0446858	0.0170735	-0.0778466	-0.357401	0.0401571	-0.00591269	-0.10592	0.0185055	-0.102889	-0.207276	-0.0230836	0.0111837	-0.203387	0	0.0831176	0.0480943	-0.0216517	-0.0138588	-0.0532622	-0.275107	-0.3492	-0.54563	-0.252024	-0.277266	-0.294149	-0.273675	-0.374242	-0.395505	6.70874	6.74953	6.65392	6.3345	6.35403	6.38024	6.6837	6.89966	6.65535	6.60585	6.54226	6.67243	6.61176	6.64818	6.63227	6.69488	6.69627	6.63227	6.71836	6.99435	6.848	6.7211	6.71836	6.24222	6.63372	6.75756	6.64097	6.48704	6.71287	6.53761	6.64386	6.64386	6.64386	104.6	107.6	100.7	80.7	81.8	83.3	102.8	119.4	100.8	97.4	93.2	102	97.8	100.3	99.2	103.6	103.7	99.2	105.3	127.5	115.2	105.5	105.3	75.7	99.3	108.2	99.8	89.7	104.9	92.9	100	100	100	962.6	881.1	812.4	742.6	670.3	671.8	946.2	978.3	812.7	897	763	823	900.7	821.9	800.2	953.6	849.1	799.7	969.5	1044	929.2	971.4	862.4	610.2	914.4	886	804.8	825.4	858.9	749.1	806.5	920.6	819.1	787.9	640.4	745.8	759.5	713	814.3	838.4	755.1	753.9	708.1	734.8	745.5	628.9	673.7	649	631.6	742.6	937.6	736.1	686	812.1	676.9	687.8	627.1	699.3	816.8	708.3	763.2	887.1	570.4	770.1	749.1	714.4	10	9	9	10	9	9	10	9	9	10	9	9	10	9	9	10	9	9	10	9	9	10	9	9	10	9	9	10	9	9	9	10	9	High	Not Found	High	High	Not Found	High	High	Not Found	High	High	Not Found	High	High	Not Found	High	High	Not Found	High	High	Not Found	High	High	Not Found	High	High	Not Found	High	High	Not Found	High	High	High	Not Found
A0A384NL45, B3KM97, B3KSQ1, B4DR74, M0R2N5, M0R329, M0R3C3, Q9NZ01	Q9NZ01	B3KM97	Q9NZ01	TECR	Very-long-chain enoyl-CoA reductase (EC 1.3.1.93) (Synaptic glycoprotein SC2) (Trans-2,3-enoyl-CoA reductase) (TER)	28.8961	High	11	45	10	TRUE	FALSE	3 v 3	0.352115	0.479626	0.639921	3 v 3	0.171621	0.0452916	0.287623	3 v 3	0.0500673	0.614785	0.798675	3 v 3	-0.00612309	0.818455	0.887789	3 v 3	-0.121178	0.0199109	0.211153	3 v 3	-0.0556678	0.199776	0.338695	3 v 3	0.00528254	0.908025	0.95887	3 v 3	0.0598387	0.330155	0.604038	3 v 3	0.01384	0.771128	0.87985	3 v 3	-0.180495	0.721476	0.824176	3 v 3	-0.302048	0.560001	0.715566	3 v 3	-0.358238	0.482008	0.646994	3 v 3	-0.473293	0.358988	0.551597	3 v 3	-0.407783	0.433084	0.584373	3 v 3	-0.346833	0.466193	0.637447	3 v 3	-0.292277	0.560162	0.707611	3 v 3	-0.338275	0.515054	0.668034	3 v 3	-0.177744	0.0669673	0.299274	3 v 3	-0.292799	0.0322211	0.246978	3 v 3	-0.227289	0.0522323	0.20136	3 v 3	-0.0447848	0.553242	0.863383	3 v 3	0.00977139	0.820699	0.940536	3 v 3	-0.0362274	0.520102	0.826483	3 v 3	-0.121554	0.366168	0.617808	3 v 3	0.0114056	0.76423	0.874457	3 v 3	0.0659618	0.111493	0.339262	3 v 3	0.019963	0.396638	0.615687	3 v 3	0.12646	0.031955	0.272798	3 v 3	0.181017	0.0369519	0.225548	3 v 3	0.135018	0.0638131	0.273159	3 v 3	0.0609504	0.194362	0.337891	3 v 3	0.115507	0.0227693	0.103948	3 v 3	0.0695078	0.039176	0.146391	1.12166	-0.270724	0.205414	0.127861	0.246934	0.140068	-0.0420641	-0.027208	0.219474	-0.0379124	-0.0200976	0.0396407	-0.116134	-0.153448	-0.0939519	-0.0923089	-0.0773937	0.00269915	0.0229459	-0.071903	0.0648047	0.00856201	0.0174522	0.153502	-0.0503317	0	0.0918515	-0.993795	0.517658	-0.0653465	-1.16372	0.243516	0.0140599	-1.15957	0.250626	-0.165773	-1.23779	0.117276	-0.299366	-1.21396	0.19333	-0.202715	-1.09871	0.198821	-0.140609	-1.11309	0.288176	-0.0519121	-1.17199	0.270724	-0.113563	-0.165773	-0.267032	-0.100427	-0.243995	-0.400382	-0.234019	-0.22017	-0.324328	-0.137368	0.06501	-0.044695	-0.154669	0.0506261	0.0446601	-0.065972	-0.00826762	0.027208	-0.127623	-0.169925	-0.274142	0.0794064	0.0608583	-0.0518054	0.0251639	0.0464744	0.0375497	0.113861	-0.0124193	0.0200976	0.0522108	0.13908	0.081545	0.158757	0.124696	0.1709	0.247454	0.0658021	0.153448	0.185803	0.115255	0.00549076	0.0621055	0.100871	0.0948459	0.150803	0.0419772	0.0773937	0.0891524	6.64097	6.64962	6.71425	6.71836	6.73877	6.75622	6.71287	6.67666	6.64097	6.66107	6.70183	6.70183	6.62352	6.58796	6.65535	6.79442	6.83542	6.78005	6.64097	6.74147	6.66391	6.91169	6.53605	5.54226	6.66818	6.52199	6.70598	6.39403	6.6014	6.53605	6.64386	6.64386	6.64386	99.8	100.4	105	105.3	106.8	108.1	104.9	102.3	99.8	101.2	104.1	104.1	98.6	96.2	100.8	111	114.2	109.9	99.8	107	101.4	120.4	92.8	46.6	101.7	91.9	104.4	84.1	97.1	92.8	100	100	100	1450.8	1418.6	1388.6	1530.3	1508.7	1429.9	1524	1444.9	1319.5	1470.7	1470.9	1376.4	1433.3	1358.8	1333.2	1612.7	1612.9	1453.8	1449.6	1512.2	1341	1749.8	1311.1	616.1	1477.8	1297.6	1380.5	1222.8	1372.3	1227	1322.3	1453.1	1412.7	1187.5	1319.7	1201.3	1245.4	1134.5	1377.1	1253.6	1360.1	1218.5	1049	1159.8	1200.3	1415.5	995.1	1251.1	1044.3	1410.6	1358.1	1119	1004.8	1297.5	1167.4	1175.6	1334.7	1135.4	1366	1180.1	1387.3	1280.2	575.9	1321	1227	1171.2	11	9	10	11	9	10	11	9	10	11	9	10	11	9	10	11	9	10	11	9	10	11	9	10	11	9	10	11	9	10	10	11	9	High	High	High	High	High	High	High	High	High	High	High	High	High	High	High	High	High	High	High	High	High	High	High	High	High	High	High	High	High	High	High	High	High
A0A024RAR8, A0A075BSP6, A0A075BTL2, A0A075BV59, A0A075BW43, A0A0A7E6D4, A0A0A7E6D8, A0A0A7E6I2, A0A0A7E6J5, A0A0A7E6K0, A0A0A7E6P0, A0A0A7E6P4, A0A0A7E6P9, A0A0A7E7S5, A0A0A7E7T3, A0A0A7E7W5, A0A0A7E7W9, A0A0A7E7X3, A0A1S6KJG9, A0A2I6QG18, A8K6H1, D6RAL9, H0Y9X5, Q53GQ8, Q9NZ08	Q9NZ08	A0A0A7E7X3	Q9NZ08	ERAP1	Endoplasmic reticulum aminopeptidase 1 (EC 3.4.11.-) (ARTS-1) (Adipocyte-derived leucine aminopeptidase) (A-LAP) (Aminopeptidase PILS) (Puromycin-insensitive leucyl-specific aminopeptidase) (PILS-AP) (Type 1 tumor necrosis factor receptor shedding aminopeptidase regulator)	26.1424	High	19	41	19	TRUE	FALSE	3 v 3	0.282873	0.209261	0.441564	3 v 3	-0.0429256	0.395083	0.639698	3 v 3	-0.0362483	0.683606	0.839074	3 v 3	-0.18138	0.060312	0.232326	3 v 3	0.279727	0.0502264	0.252491	3 v 3	-0.218894	0.0793619	0.202552	3 v 3	-0.136493	0.213693	0.574323	3 v 3	-0.0956279	0.297801	0.579298	3 v 3	-0.138395	0.0953427	0.404596	3 v 3	-0.325799	0.123161	0.35265	3 v 3	-0.319122	0.162297	0.419568	3 v 3	-0.464254	0.108875	0.387155	3 v 3	-0.00314626	0.97951	0.986087	3 v 3	-0.501767	0.0858484	0.281796	3 v 3	-0.419366	0.11567	0.378798	3 v 3	-0.378501	0.158664	0.397783	3 v 3	-0.421268	0.11235	0.356425	3 v 3	-0.138455	0.0826327	0.323073	3 v 3	0.322653	0.00614597	0.183371	3 v 3	-0.175968	0.0574946	0.207312	3 v 3	-0.100244	0.00966668	0.674229	3 v 3	-0.0593795	0.183548	0.651996	3 v 3	-0.102146	0.090041	0.606182	3 v 3	0.00667721	0.900392	0.948572	3 v 3	0.0448873	0.335504	0.58275	3 v 3	0.0857523	0.0617792	0.277093	3 v 3	0.0429855	0.0800356	0.331243	3 v 3	-0.41622	0.0147817	0.238317	3 v 3	-0.375355	0.0277142	0.20703	3 v 3	-0.418122	0.0121797	0.194943	3 v 3	0.0824009	0.0166863	0.110938	3 v 3	0.123266	0.0140764	0.0850189	3 v 3	0.0804991	0.0543205	0.170106	0.408776	0.464963	-0.0251183	-0.0636094	0.0342628	-0.0994301	-0.146344	0.111679	-0.0740798	-0.270715	-0.113211	-0.160215	0.253822	0.403308	0.182051	-0.327735	-0.100909	-0.228037	-0.257891	0.00294728	-0.154535	-0.223126	0.0118254	-0.0755834	-0.215776	-0.0563004	-0.143107	-0.472385	-0.4307	-0.0743118	-0.55512	-0.353284	-0.0489615	-0.679491	-0.578173	-0.135096	-0.154954	-0.0616545	0.207169	-0.736511	-0.565872	-0.202919	-0.666667	-0.462015	-0.129416	-0.631902	-0.453137	-0.0504651	-0.624552	-0.521263	-0.117989	-0.207106	-0.147473	-0.0607845	0.317432	0.369045	0.281481	-0.264126	-0.135172	-0.128607	-0.111547	-0.108732	-0.0804549	-0.0767812	-0.0998538	-0.00150359	-0.0694318	-0.16798	-0.0690276	-0.0827351	0.0774164	0.0253503	0.012824	0.116158	0.00567991	0.0475895	0.125036	0.0846313	0.0549389	0.0569102	0.0171073	-0.511714	-0.400361	-0.336586	-0.476948	-0.391483	-0.257634	-0.469599	-0.459609	-0.325158	0.069844	0.103856	0.0735025	0.104609	0.112734	0.152454	0.111959	0.0446086	0.0849299	6.67101	6.65249	6.61324	6.71562	6.73742	6.7252	6.61176	6.66391	6.65535	6.72792	6.66959	6.66818	6.60288	6.58496	6.62059	6.2114	6.32733	6.14364	6.61471	6.50938	6.39746	6.14975	6.5345	5.98868	6.50303	6.58346	6.54381	6.58045	6.60881	6.46107	6.64386	6.64386	6.64386	101.9	100.6	97.9	105.1	106.7	105.8	97.8	101.4	100.8	106	101.8	101.7	97.2	96	98.4	74.1	80.3	70.7	98	91.1	84.3	71	92.7	63.5	90.7	95.9	93.3	95.7	97.6	88.1	100	100	100	781.9	878.6	646.2	806.3	932.4	698.2	750.1	886.4	665	812.9	889.1	671.2	745.6	838.8	649.2	568.8	701.7	466.5	752	796.2	556.3	544.9	809.8	418.9	696	838	615.6	733.9	852.8	581.8	660	767.2	873.8	640	695.3	591.2	688.3	590.2	485.7	650.3	423.6	573.9	629.6	612.3	743.4	874.8	610.4	756.2	644.7	613.7	715	691.1	648.9	806.3	722.1	547.1	651.7	572.2	666.1	574.7	445.2	531.1	391.5	589.1	581.8	584.6	12	12	10	12	12	10	12	12	10	12	12	10	12	12	10	12	12	10	12	12	10	12	12	10	12	12	10	12	12	10	10	12	12	High	High	High	High	High	High	High	High	High	High	High	High	High	High	High	High	High	High	High	High	High	High	High	High	High	High	High	High	High	High	High	High	High
A0A0D9SG79, Q9NZ09	A0A6G6AA68	A0A6G6AA68	Q9NZ09	UBAP1	Ubiquitin-associated protein 1 (UBAP-1) (Nasopharyngeal carcinoma-associated gene 20 protein)	42.4303	High	17	46	17	TRUE	FALSE	3 v 3	0.209614	0.0723206	0.420442	3 v 3	-0.139168	0.151437	0.431828	3 v 3	0.0534472	0.343539	0.621157	3 v 3	0.169099	0.0289739	0.184119	3 v 3	0.204349	0.040447	0.237188	3 v 3	0.032633	0.21123	0.34879	3 v 3	0.00710927	0.660391	0.839253	3 v 3	-0.0151006	0.807229	0.903074	3 v 3	-0.00370385	0.93769	0.96926	3 v 3	-0.348782	0.0808604	0.31652	3 v 3	-0.156167	0.191337	0.436588	3 v 3	-0.0405145	0.577659	0.716403	3 v 3	-0.00526485	0.791118	0.871464	3 v 3	-0.176981	0.0553031	0.263074	3 v 3	-0.202504	0.0879603	0.374621	3 v 3	-0.224714	0.148004	0.392271	3 v 3	-0.213318	0.125487	0.36404	3 v 3	0.308267	0.0200047	0.214969	3 v 3	0.343517	0.065124	0.293962	3 v 3	0.171801	0.153918	0.319783	3 v 3	-0.0463379	0.257113	0.770879	3 v 3	-0.0685477	0.0609327	0.582737	3 v 3	-0.057151	0.0123613	0.503017	3 v 3	0.192615	0.0173021	0.287188	3 v 3	-0.16199	0.0117094	0.21338	3 v 3	-0.1842	0.0365368	0.238088	3 v 3	-0.172803	0.016064	0.223641	3 v 3	-0.19724	0.0548913	0.310895	3 v 3	-0.219449	0.121081	0.343842	3 v 3	-0.208053	0.0971772	0.318869	3 v 3	-0.0255238	0.463608	0.599038	3 v 3	-0.0477336	0.560576	0.666233	3 v 3	-0.0363369	0.579697	0.696653	0.304511	0.224795	0.0995357	-0.253757	-0.0438386	-0.119909	-0.0116347	0.135803	0.0361736	0.142623	0.227858	0.136817	0.274175	0.211091	0.127781	0.0672533	0.0237595	0.00688639	-0.0145288	0.033106	0.00275061	-0.113679	0.0738628	-0.00548554	-0.0740006	0.0711095	-0.00822051	-0.558268	-0.268633	-0.219445	-0.316146	-0.0889919	-0.0633621	-0.161888	0.00306305	0.037281	-0.0303361	-0.0137038	0.0282453	-0.237258	-0.201035	-0.0926493	-0.31904	-0.191689	-0.0967851	-0.41819	-0.150932	-0.105021	-0.378512	-0.153685	-0.107756	0.39638	0.271696	0.256726	0.527932	0.254929	0.24769	0.32101	0.0675981	0.126796	-0.00289407	-0.102697	-0.033423	-0.102044	-0.0619398	-0.0416592	-0.0623659	-0.0646931	-0.0443941	0.242122	0.179641	0.156083	-0.157152	-0.194752	-0.134066	-0.256302	-0.153995	-0.142302	-0.216624	-0.156748	-0.145037	-0.288704	-0.177985	-0.12503	-0.387854	-0.137228	-0.133267	-0.348176	-0.139981	-0.136001	-0.081782	0.00934651	-0.00413577	-0.180932	0.0501033	-0.0123719	-0.141254	0.0473501	-0.0151069	6.71287	6.72247	6.70044	6.76022	6.70736	6.55919	6.75087	6.71149	6.64097	6.55612	6.57743	6.48382	6.71012	6.71973	6.74012	6.57289	6.58646	6.35226	6.78398	6.71425	6.62644	6.55919	6.61471	6.32193	6.64818	6.67807	6.63807	6.82782	6.83415	6.8802	6.64386	6.64386	6.64386	104.9	105.6	104	108.4	104.5	94.3	107.7	104.8	99.8	94.1	95.5	89.5	104.7	105.4	106.9	95.2	96.1	81.7	110.2	105	98.8	94.3	98	80	100.3	102.4	99.6	113.6	114.1	117.8	100	100	100	818.5	975.7	889.1	845.9	966	806.3	840.2	968.3	853.5	734.1	882.3	765	816.9	973.7	914.1	742.7	888.1	698.2	860.1	970.6	845	736.2	905.7	684	783	946	851.5	887	1054.6	1007.2	855	780.5	924	670	729.5	662.3	621.6	646.7	634.2	743.8	572.2	645.6	761	623	825.6	906.3	666.9	750.5	748.3	776.6	871.6	773	732.5	997.1	763.5	752.7	752.6	734.4	759.2	809.2	666.3	806.7	639.3	814.8	1007.2	757.3	11	12	12	11	12	12	11	12	12	11	12	12	11	12	12	11	12	12	11	12	12	11	12	12	11	12	12	11	12	12	12	11	12	High	High	High	High	High	High	High	High	High	High	High	High	High	High	High	High	High	High	High	High	High	High	High	High	High	High	High	High	High	High	High	High	High
Q9NZ20	Q9NZ20	Q9NZ20	Q9NZ20	PLA2G3	Group 3 secretory phospholipase A2 (EC 3.1.1.4) (Group III secretory phospholipase A2) (GIII sPLA2) (sPLA2-III) (Phosphatidylcholine 2-acylhydrolase 3)	14.3418	High	5	9	5	TRUE	FALSE	3 v 3	0.000618853	0.995577	0.99673	3 v 3	0.0716949	0.167734	0.449809	3 v 3	-0.0181937	0.843908	0.922103	3 v 3	-0.20376	0.050644	0.218127	3 v 3	-0.060569	0.229135	0.441268	3 v 3	-0.215021	0.238228	0.376762	3 v 3	-0.00790386	0.869945	0.941368	3 v 3	-0.105296	0.134356	0.435834	3 v 3	-0.0321011	0.744706	0.866051	3 v 3	0.0710761	0.620479	0.752041	3 v 3	-0.0188126	0.898809	0.942848	3 v 3	-0.204379	0.110326	0.387155	3 v 3	-0.0611879	0.665609	0.783661	3 v 3	-0.215639	0.345622	0.510634	3 v 3	-0.00852271	0.902479	0.942009	3 v 3	-0.105915	0.231061	0.453882	3 v 3	-0.03272	0.848897	0.900637	3 v 3	-0.275455	0.0772169	0.313916	3 v 3	-0.132264	0.000573985	0.140039	3 v 3	-0.286716	0.104125	0.266653	3 v 3	0.0102898	0.931733	0.98207	3 v 3	-0.0871021	0.504221	0.816183	3 v 3	-0.0139074	0.640028	0.8746	3 v 3	-0.0898886	0.256864	0.542011	3 v 3	0.195857	0.00970028	0.207693	3 v 3	0.0984647	0.0305748	0.228079	3 v 3	0.171659	0.320036	0.557922	3 v 3	0.0526652	0.55258	0.746378	3 v 3	-0.0447267	0.612951	0.769237	3 v 3	0.0284679	0.6402	0.785621	3 v 3	0.207117	0.316017	0.461407	3 v 3	0.109725	0.558671	0.664721	3 v 3	0.18292	0.0594412	0.177823	0.141	-0.190331	0.0511875	0.0800936	0.125531	0.00946033	0.0914984	0.0311609	-0.17724	-0.205017	-0.285718	-0.120546	-0.0462654	-0.00768619	-0.127756	-0.0682128	-0.10405	-0.472799	0.025751	-0.0925313	0.0430687	-0.0746049	-0.190331	-0.0509512	0.0408723	0.0662337	-0.203409	-0.0609067	0.315862	-0.0417271	-0.049502	0.221492	-0.228428	-0.346018	-0.0953871	-0.171733	-0.187266	0.182645	-0.178943	-0.209213	0.0862813	-0.523987	-0.115249	0.0977999	-0.00811873	-0.215605	0	-0.102139	-0.100128	0.256565	-0.254597	-0.285111	-0.411249	-0.130006	-0.126359	-0.133217	-0.137216	-0.148306	-0.229581	-0.48226	-0.0657474	-0.123692	0.220309	-0.166103	-0.221492	0.126289	-0.0506261	0.0350728	-0.0261689	0.0114048	-0.09437	-0.186701	0.230768	0.193187	0.163614	0.130412	0.0953871	0.0695945	0.24589	0.351952	-0.0828637	0.0720164	-0.0848451	0.170824	-0.0283396	-0.182645	0.0768044	0.0871377	0.0739199	-0.0756538	0.0939638	0.0115186	0.515868	-0.0063921	-0.0862813	0.421848	0.109085	0.170284	0.26939	6.4822	6.72383	6.70598	6.65249	6.99322	6.81506	6.64097	6.47735	6.7211	6.83415	6.64097	6.95187	6.73877	6.57137	6.82146	6.55612	6.64818	6.79312	6.54844	6.52042	6.74685	6.73877	6.46923	6.60585	6.51728	6.69766	6.65535	6.42291	6.51096	6.66676	6.64386	6.64386	6.64386	89.4	105.7	104.4	100.6	127.4	112.6	99.8	89.1	105.5	114.1	99.8	123.8	106.8	95.1	113.1	94.1	100.3	110.9	93.6	91.8	107.4	106.8	88.6	97.4	91.6	103.8	100.8	85.8	91.2	101.6	100	100	100	70.9	138	150.5	79.8	166.4	162.5	79.1	116.3	152.2	90.5	130.3	178.6	84.7	124.1	163.1	74.7	130.9	159.9	74.3	119.8	154.8	84.7	115.7	140.5	72.7	135.5	145.3	68.1	119	146.5	144.2	79.3	130.5	58.1	68.8	62.4	76.6	67	63.8	64.2	65.9	59.9	58.4	63.3	116.8	156.1	80.1	110.8	95.4	114.5	107.6	98.7	104.9	112.5	107.9	127.4	151.6	130.9	177.2	144.4	152.6	147.8	131.3	139	146.5	127.7	2	3	3	2	3	3	2	3	3	2	3	3	2	3	3	2	3	3	2	3	3	2	3	3	2	3	3	2	3	3	3	2	3	High	High	High	High	High	High	High	High	High	High	High	High	High	High	High	High	High	High	High	High	High	High	High	High	High	High	High	High	High	High	High	High	High
B2RDG9, H0YJD9, Q05DQ7, Q53H79, Q53HF6, Q86SY7, Q9NZ32	Q9NZ32	Q9NZ32	Q9NZ32	ACTR10	Actin-related protein 10 (Actin-related protein 11) (hARP11)	52.2782	High	17	47	6	TRUE	FALSE	3 v 3	0.212089	0.157334	0.424649	3 v 3	0.037035	0.633295	0.805173	3 v 3	0.0498849	0.427714	0.682432	3 v 3	-0.0598212	0.326556	0.52103	3 v 3	-0.0180706	0.679737	0.802985	3 v 3	0.0410881	0.397906	0.528196	3 v 3	0.0441412	0.414095	0.714946	3 v 3	0.0488404	0.37733	0.636853	3 v 3	0.0134575	0.650481	0.809985	3 v 3	-0.175055	0.255593	0.469221	3 v 3	-0.162205	0.372868	0.574841	3 v 3	-0.271911	0.0959142	0.387155	3 v 3	-0.23016	0.130156	0.374884	3 v 3	-0.171001	0.276669	0.450303	3 v 3	-0.167948	0.156068	0.399589	3 v 3	-0.163249	0.232775	0.455777	3 v 3	-0.198632	0.120349	0.360607	3 v 3	-0.0968562	0.0581769	0.286836	3 v 3	-0.0551056	0.209877	0.4509	3 v 3	0.00405314	0.92163	0.948783	3 v 3	-0.00574373	0.94455	0.985416	3 v 3	-0.00104453	0.987034	0.996605	3 v 3	-0.0364275	0.639029	0.873775	3 v 3	0.01285	0.86468	0.928243	3 v 3	0.103962	0.0226209	0.238471	3 v 3	0.108662	0.00413192	0.169466	3 v 3	0.0732787	0.133503	0.392747	3 v 3	0.0622118	0.0693561	0.329982	3 v 3	0.066911	0.00925224	0.165071	3 v 3	0.0315281	0.324185	0.545547	3 v 3	0.0030531	0.948512	0.967428	3 v 3	0.0077523	0.776509	0.841823	3 v 3	-0.0276306	0.5723	0.689992	0.355345	0.250717	0.0302063	-0.040898	0.169206	-0.0172031	-0.0483461	0.0783222	0.119679	-0.0936854	0.0319966	-0.117775	-0.0498312	0.0572166	-0.0615972	-0.0273938	0.10592	0.0447383	0.0420913	0.119919	-0.0295868	0.00615879	0.135635	0.00472757	0.0263584	0.049753	-0.035739	-0.396243	-0.0815111	-0.0474094	-0.403691	-0.172395	0.0894724	-0.449031	-0.218721	-0.147981	-0.405176	-0.193501	-0.0918035	-0.382739	-0.144797	0.014532	-0.313254	-0.130798	-0.0597931	-0.349186	-0.115082	-0.0254787	-0.328987	-0.200964	-0.0659453	-0.0527874	-0.137209	-0.100572	-0.00893312	-0.111989	-0.0443941	0.0135043	-0.0632862	0.0619414	0.0904375	0.0415969	-0.149266	0.0545049	0.0573127	-0.114951	0.0747045	-0.0285692	-0.155418	-0.00744811	-0.0908838	0.136882	0.135777	0.0879225	0.088188	0.0998442	0.103638	0.122502	0.120044	0.0177565	0.0820358	0.0919225	0.0627025	0.0320104	0.0559899	0.0784183	0.0663248	0.0761896	-0.00746352	0.0258582	0.0694851	0.0139993	-0.0743251	0.0335526	0.0297151	-0.0400107	0.0537522	-0.0561667	-0.0804773	6.59842	6.55459	6.52669	6.54226	6.47411	6.58045	6.52826	6.54844	6.51096	6.61618	6.63662	6.64674	6.51254	6.51412	6.54689	6.59096	6.58045	6.60288	6.64818	6.51885	6.55305	6.39746	6.48864	6.19771	6.56986	6.39917	6.6014	6.47897	6.53605	6.59395	6.64386	6.64386	6.64386	96.9	94	92.2	93.2	88.9	95.7	92.3	93.6	91.2	98.1	99.5	100.2	91.3	91.4	93.5	96.4	95.7	97.2	100.3	91.7	93.9	84.3	89.8	73.4	95	84.4	97.1	89.2	92.8	96.6	100	100	100	1208.2	1296.8	1501	1162.2	1226.1	1558.1	1150.5	1291.3	1484.9	1222.8	1372.5	1630.6	1138.8	1261.7	1522.2	1202.2	1320.1	1582	1250.6	1265.9	1529.2	1051	1238.3	1195.7	1184.3	1164.8	1580.5	1111.9	1280	1572.4	1627.9	1247	1379.8	988.9	1002.2	906.8	1035.4	901.5	1026.6	1081.5	816.9	976.5	953.9	995.3	1097.3	1150.3	889.3	1167.3	969.6	1154.5	1136.9	1056.9	901.9	1210.2	1140.2	1270.8	1454.3	1277.7	1618.3	1347.5	1509.7	1459.9	1117.5	1512.4	1572.4	1441.9	11	11	15	11	11	15	11	11	15	11	11	15	11	11	15	11	11	15	11	11	15	11	11	15	11	11	15	11	11	15	15	11	11	High	High	High	High	High	High	High	High	High	High	High	High	High	High	High	High	High	High	High	High	High	High	High	High	High	High	High	High	High	High	High	High	High
G8JLK1, M0QYT5, M0QZE0, M0QZZ6, Q9NZ43	Q9NZ43	Q9NZ43	Q9NZ43	USE1	Vesicle transport protein USE1 (Putative MAPK-activating protein PM26) (USE1-like protein) (p31)	42.0849	High	11	27	11	TRUE	FALSE	3 v 3	0.102405	0.197151	0.434791	3 v 3	0.0948139	0.103326	0.368874	3 v 3	0.0297788	0.626973	0.806421	3 v 3	0.161268	0.0211302	0.168786	3 v 3	0.142639	0.0163151	0.2042	3 v 3	0.234124	0.0232155	0.12566	3 v 3	0.103847	0.209924	0.571425	3 v 3	0.0158717	0.618218	0.801457	3 v 3	-0.00258632	0.97697	0.989061	3 v 3	-0.00759082	0.773091	0.858074	3 v 3	-0.0726259	0.555929	0.71247	3 v 3	0.0588633	0.230152	0.450453	3 v 3	0.0402341	0.587166	0.727763	3 v 3	0.13172	0.269686	0.443136	3 v 3	0.00144237	0.989068	0.993418	3 v 3	-0.086533	0.148494	0.392909	3 v 3	-0.104991	0.0547058	0.343007	3 v 3	0.0664541	0.0941571	0.337581	3 v 3	0.0478249	0.409128	0.613585	3 v 3	0.139311	0.179839	0.344874	3 v 3	0.0740683	0.189193	0.744761	3 v 3	-0.0139071	0.857149	0.950752	3 v 3	-0.0323651	0.824871	0.943683	3 v 3	-0.0650351	0.524524	0.720512	3 v 3	-0.0574209	0.443451	0.669476	3 v 3	-0.145396	0.00213037	0.169466	3 v 3	-0.163854	0.109623	0.365548	3 v 3	-0.0387917	0.420638	0.658814	3 v 3	-0.126767	0.0429021	0.237577	3 v 3	-0.145225	0.239108	0.469045	3 v 3	-0.130277	0.0632178	0.182841	3 v 3	-0.218253	0.0523153	0.14864	3 v 3	-0.236711	0.16938	0.315983	0.209071	0.0372041	0.0609394	0.156547	0.0432468	0.0846478	-0.0586759	0.122596	0.0254167	0.205927	0.15331	0.124567	0.133969	0.178028	0.115919	0.176404	0.301143	0.224825	0.069709	0.215065	0.0267669	0.0611639	0.0192264	-0.032775	0.155031	-0.0979677	-0.064822	-0.0525236	0.00604271	0.0237084	-0.267747	0.0853915	-0.0355227	-0.00314313	0.116105	0.0636274	-0.0751015	0.140824	0.0549799	-0.0326662	0.263939	0.163886	-0.139362	0.177861	-0.0341725	-0.147907	-0.0179777	-0.0937144	-0.0540398	-0.135172	-0.125761	0.0493805	0.110063	0.039919	-0.0225778	0.134781	0.0312715	0.0198574	0.257896	0.140178	0.128385	0.0924698	0.00135021	0.11984	-0.103369	-0.0581917	0.213707	-0.220563	-0.0902387	-0.215223	0.0793488	-0.0592311	-0.136219	0.0617558	-0.0977999	-0.144764	-0.134083	-0.157342	-0.0508967	-0.251277	-0.189389	-0.0642602	0.0370374	-0.0891524	-0.0728053	-0.158802	-0.148694	0.0210616	-0.275996	-0.180741	-0.106695	-0.0860779	-0.198059	-0.115241	-0.281917	-0.257601	-0.0213737	-0.399111	-0.289647	6.71562	6.83036	6.57289	6.31651	6.54071	6.55152	6.40259	6.73877	6.65821	6.46434	6.64097	6.52199	6.59842	6.79831	6.66676	6.43962	6.64962	6.59395	6.61765	6.76553	6.72792	6.58045	6.7046	6.51885	6.49506	6.74012	6.7866	6.5744	6.68089	6.57137	6.64386	6.64386	6.64386	105.1	113.8	95.2	79.7	93.1	93.8	84.6	106.8	101	88.3	99.8	91.9	96.9	111.3	101.6	86.8	100.4	96.6	98.2	108.8	106	95.7	104.3	91.7	90.2	106.9	110.4	95.3	102.6	95.1	100	100	100	811.1	462.6	837.2	615.4	378.4	825.1	653	434.2	888.5	681.4	405.8	808.2	747.6	452.4	893.3	669.8	408.2	849.3	758.1	442.2	932	738.1	423.9	806.2	696.3	434.6	971.1	735.6	417.3	836.6	879.4	771.7	406.6	663.9	530.7	514.7	577	591.8	571.9	655.6	573.8	574.1	631.1	615.9	391.4	355	299	345.1	347.7	357	397.1	361.8	336.5	394.6	336	708.7	770.2	764.5	802.1	790.7	810.5	889.8	753.5	929.3	836.6	778.9	6	7	9	6	7	9	6	7	9	6	7	9	6	7	9	6	7	9	6	7	9	6	7	9	6	7	9	6	7	9	9	6	7	High	High	High	High	High	High	High	High	High	High	High	High	High	High	High	High	High	High	High	High	High	High	High	High	High	High	High	High	High	High	High	High	High
Q9NZ45	A0A024QZN7	A0A024QZN7	Q9NZ45	CISD1	CDGSH iron-sulfur domain-containing protein 1 (MitoNEET)	44.4444	High	5	29	5	TRUE	FALSE	3 v 3	-0.300886	0.0832276	0.420442	3 v 3	0.0973086	0.315561	0.57931	3 v 3	-0.276619	0.0623835	0.368803	3 v 3	-0.220198	0.00475147	0.138459	3 v 3	-0.311115	0.0671862	0.270558	3 v 3	-0.202549	0.0255713	0.129792	3 v 3	-0.107613	0.251231	0.607381	3 v 3	-0.074023	0.374644	0.63541	3 v 3	-0.0726829	0.275228	0.563071	3 v 3	0.398194	0.0758162	0.312871	3 v 3	0.0242667	0.865679	0.922686	3 v 3	0.0806878	0.455218	0.626418	3 v 3	-0.0102297	0.772599	0.859847	3 v 3	0.0983367	0.382963	0.541662	3 v 3	0.193273	0.0985876	0.376379	3 v 3	0.226863	0.0229828	0.357123	3 v 3	0.228203	0.0974038	0.348862	3 v 3	-0.317506	0.068041	0.301761	3 v 3	-0.408424	0.0451835	0.262056	3 v 3	-0.299857	0.0194104	0.14781	3 v 3	0.169006	0.332156	0.798653	3 v 3	0.202596	0.157685	0.635837	3 v 3	0.203936	0.0548517	0.571647	3 v 3	-0.373928	0.00141909	0.257717	3 v 3	0.112585	0.170072	0.428178	3 v 3	0.146175	0.154284	0.394169	3 v 3	0.147515	0.127969	0.385566	3 v 3	0.203503	0.132921	0.406237	3 v 3	0.237092	0.00714485	0.164021	3 v 3	0.238432	0.0480721	0.247125	3 v 3	0.0949363	0.392448	0.534735	3 v 3	0.128526	0.142864	0.263502	3 v 3	0.129866	0.0221294	0.118368	-0.21804	-0.485933	-0.198684	0.230421	0.0839225	-0.0224175	-0.159031	-0.261852	-0.408973	-0.239899	-0.230472	-0.190222	-0.188837	-0.474498	-0.27001	-0.137358	-0.225933	-0.244356	-0.150401	-0.196848	0.0244117	0.0144834	-0.20148	-0.0350728	0.0242204	-0.132015	-0.110254	0.448461	0.569856	0.176267	0.0590084	0.224081	-0.210289	-0.0218594	0.255461	0.00846158	0.0292025	0.0114349	-0.0713264	0.0806818	0.26	-0.0456719	0.0676387	0.289085	0.223096	0.232523	0.284453	0.163611	0.24226	0.353918	0.0884299	-0.47032	-0.314394	-0.167805	-0.419258	-0.558421	-0.247593	-0.367779	-0.309855	-0.221938	0.00863031	0.0650041	0.433385	0.173515	0.0603726	0.3739	0.183252	0.129837	0.298719	-0.389452	-0.345775	-0.386556	0.0894982	0.0336237	0.214634	0.254383	0.0289922	0.15515	0.26412	0.098457	0.0799683	0.0384362	0.27765	0.294422	0.203321	0.273018	0.234938	0.213058	0.342483	0.159756	-0.013043	0.0290845	0.268768	0.151841	0.024453	0.209283	0.161578	0.0939179	0.134102	6.47897	6.59246	6.46923	6.57289	6.72656	6.63081	6.54381	6.45779	6.64386	6.57743	6.67243	6.73335	6.54844	6.51728	6.47897	6.82146	6.75221	6.68229	6.34696	6.4822	6.49346	6.83289	6.68089	6.71149	6.60881	6.89118	6.65249	6.26303	6.50462	6.26303	6.64386	6.64386	6.64386	89.2	96.5	88.6	95.2	105.9	99.1	93.3	87.9	100	95.5	102	106.4	93.6	91.6	89.2	113.1	107.8	102.7	81.4	89.4	90.1	114	102.6	104.8	97.6	118.7	100.6	76.8	90.8	76.8	100	100	100	1350.1	883.2	1241.1	1441.3	969.1	1388.1	1412.3	804.4	1400.6	1445.9	934	1490.5	1417.5	838.8	1250	1712.8	986.4	1438.9	1232	818.4	1261.8	1725.7	939.1	1468.9	1477.3	1086.6	1409.4	1162.4	831.2	1075.7	1401.1	1514.1	915.2	1105.1	1242.9	1113.2	1224.3	1122.1	1462.6	1065.4	1341.4	1218.1	997.2	1208.5	747.3	909.2	554	794.4	644.6	862.7	735	801.5	841.4	785.9	756.3	1050.7	1295.7	1205.2	1479.3	1106.5	1373.2	1204.6	1372.9	1348.6	1075.7	1241	6	6	7	6	6	7	6	6	7	6	6	7	6	6	7	6	6	7	6	6	7	6	6	7	6	6	7	6	6	7	7	6	6	High	High	High	High	High	High	High	High	High	High	High	High	High	High	High	High	High	High	High	High	High	High	High	High	High	High	High	High	High	High	High	High	High
A8K6I6, A8K6M0, B7Z1E9, B7Z456, B7Z7R9, J3KSG3, J3KSS7, J3KTR5, J3QRP3, J3QRS8, J3QS87, Q9NZ52	Q9NZ52	Q9NZ52	Q9NZ52	GGA3	ADP-ribosylation factor-binding protein GGA3 (Golgi-localized, gamma ear-containing, ARF-binding protein 3)	18.6722	High	11	24	9	TRUE	FALSE	3 v 3	0.136856	0.211412	0.443073	3 v 3	-0.0121787	0.903231	0.953772	3 v 3	0.114308	0.0483812	0.345586	3 v 3	-0.158145	0.159044	0.353373	3 v 3	0.172056	0.0632278	0.267423	3 v 3	0.576498	0.0110609	0.101168	3 v 3	0.129106	0.112066	0.494135	3 v 3	0.0846747	0.134678	0.435834	3 v 3	0.0871439	0.24183	0.53542	3 v 3	-0.149034	0.228253	0.443138	3 v 3	-0.0225479	0.826035	0.897814	3 v 3	-0.295001	0.0549471	0.387155	3 v 3	0.0352008	0.777855	0.862698	3 v 3	0.439642	0.0839896	0.280979	3 v 3	-0.00774953	0.950703	0.972024	3 v 3	-0.0521809	0.621761	0.753277	3 v 3	-0.0497117	0.725692	0.819461	3 v 3	-0.145966	0.0147137	0.2049	3 v 3	0.184235	0.147886	0.389913	3 v 3	0.588676	0.0401383	0.184486	3 v 3	0.0147984	0.575108	0.871449	3 v 3	-0.029633	0.112694	0.605534	3 v 3	-0.0271638	0.497708	0.816724	3 v 3	0.126486	0.237733	0.527564	3 v 3	0.287251	0.055848	0.294985	3 v 3	0.24282	0.0454226	0.254967	3 v 3	0.245289	0.108111	0.364869	3 v 3	-0.0429503	0.00192977	0.213381	3 v 3	-0.0873816	0.0462728	0.242541	3 v 3	-0.0849124	0.0421531	0.238785	3 v 3	-0.447392	0.00846333	0.0952653	3 v 3	-0.491823	0.0132177	0.0831865	3 v 3	-0.489354	0.0025883	0.0809131	0.00273756	0.263847	0.143982	-0.155418	-0.0308251	0.149707	0.113769	0.0693737	0.15978	-0.281153	-0.16132	-0.0319618	0.188159	0.0865318	0.241478	0.674521	0.464181	0.590792	0.146695	0.0398294	0.200794	0.0686127	0.0342699	0.151142	0.139145	-0.0188414	0.141128	-0.158155	-0.294673	0.00572499	0.111031	-0.194474	0.0157987	-0.283891	-0.425167	-0.175943	0.185421	-0.177316	0.0974965	0.671783	0.200333	0.44681	0.143957	-0.224018	0.0568121	0.0658751	-0.229578	0.00715979	0.136408	-0.282689	-0.002854	-0.125736	-0.130495	-0.181668	0.343577	0.117357	0.0917715	0.829939	0.495006	0.441085	0.032926	-0.0295443	0.0410134	-0.0451562	-0.0351038	-0.00863892	0.0253766	-0.0882151	-0.0186527	0.269187	0.100199	0.0100737	0.427848	0.201149	0.232756	0.349766	0.19559	0.183103	0.420299	0.142479	0.17309	-0.041464	-0.0467024	-0.0406844	-0.119546	-0.0522619	-0.0903367	-0.0490135	-0.105373	-0.100351	-0.527826	-0.424351	-0.389998	-0.605908	-0.429911	-0.43965	-0.535375	-0.483022	-0.449664	6.75355	6.66107	6.58195	6.27053	6.2114	6.04658	6.69488	6.6014	6.5744	6.89603	6.83415	7.00225	6.70044	6.65105	6.65249	6.64818	6.56071	6.53294	6.73471	6.80219	6.7211	6.47086	6.65821	6.71836	6.66534	6.64241	6.60733	6.76553	6.65249	6.87652	6.64386	6.64386	6.64386	107.9	101.2	95.8	77.2	74.1	66.1	103.6	97.1	95.3	119.1	114.1	128.2	104	100.5	100.6	100.3	94.4	92.6	106.5	111.6	105.5	88.7	101	105.3	101.5	99.9	97.5	108.8	100.6	117.5	100	100	100	386.6	236.4	653.3	276.7	173.2	450.9	371.4	226.9	650.2	427	266.7	874.6	372.8	234.8	686.2	359.3	220.6	631.7	381.6	260.7	719.8	317.8	235.9	718.4	363.8	233.4	664.9	390	235.1	801.6	682	358.4	233.6	316.4	238.6	292.8	361.5	295.1	306.8	330	247	300	334.6	286	200	162.5	156.2	226.8	180.4	192.9	234.1	201.3	180.8	222.3	193.1	553	420.9	559.5	868	607.4	602.8	687.2	671.4	636.3	801.6	604.1	5	4	7	5	4	7	5	4	7	5	4	7	5	4	7	5	4	7	5	4	7	5	4	7	5	4	7	5	4	7	7	5	4	High	High	High	High	High	High	High	High	High	High	High	High	High	High	High	High	High	High	High	High	High	High	High	High	High	High	High	High	High	High	High	High	High
Q9NZ53	Q9NZ53	Q9NZ53	Q9NZ53	PODXL2	Podocalyxin-like protein 2 (Endoglycan)	2.31405	High	1	2	1	TRUE	FALSE	1 v 1	-0.58721	NA	NA	1 v 1	-0.175164	NA	NA	1 v 1	0.150654	NA	NA	1 v 1	-0.332417	NA	NA	1 v 1	-0.115373	NA	NA	1 v 1	-0.478082	NA	NA	1 v 1	-0.182318	NA	NA	1 v 1	0.17635	NA	NA	1 v 1	-0.284468	NA	NA	1 v 1	0.412046	NA	NA	1 v 1	0.737864	NA	NA	1 v 1	0.254793	NA	NA	1 v 1	0.471837	NA	NA	1 v 1	0.109128	NA	NA	1 v 1	0.404892	NA	NA	1 v 1	0.76356	NA	NA	1 v 1	0.302742	NA	NA	1 v 1	-0.157253	NA	NA	1 v 1	0.0597904	NA	NA	1 v 1	-0.302918	NA	NA	1 v 1	-0.332972	NA	NA	1 v 1	0.0256956	NA	NA	1 v 1	-0.435122	NA	NA	1 v 1	0.325818	NA	NA	1 v 1	0.150099	NA	NA	1 v 1	0.508766	NA	NA	1 v 1	0.047949	NA	NA	1 v 1	-0.0669443	NA	NA	1 v 1	0.291723	NA	NA	1 v 1	-0.169094	NA	NA	1 v 1	0.295764	NA	NA	1 v 1	0.654432	NA	NA	1 v 1	0.193614	NA	NA	NA	-0.58721	NA	NA	-0.175164	NA	NA	0.150654	NA	NA	-0.332417	NA	NA	-0.115373	NA	NA	-0.478082	NA	NA	-0.182318	NA	NA	0.17635	NA	NA	-0.284468	NA	NA	0.412046	NA	NA	0.737864	NA	NA	0.254793	NA	NA	0.471837	NA	NA	0.109128	NA	NA	0.404892	NA	NA	0.76356	NA	NA	0.302742	NA	NA	-0.157253	NA	NA	0.0597904	NA	NA	-0.302918	NA	NA	-0.332972	NA	NA	0.0256956	NA	NA	-0.435122	NA	NA	0.325818	NA	NA	0.150099	NA	NA	0.508766	NA	NA	0.047949	NA	NA	-0.0669443	NA	NA	0.291723	NA	NA	-0.169094	NA	NA	0.295764	NA	NA	0.654432	NA	NA	0.193614	NA	7.02459	NA	NA	7.2182	NA	NA	6.92244	NA	NA	7.07253	NA	NA	6.56377	NA	NA	6.85549	NA	NA	6.74012	NA	NA	7.32733	NA	NA	6.58946	NA	NA	6.91528	NA	NA	NA	6.64386	NA	130.2	NA	NA	148.9	NA	NA	121.3	NA	NA	134.6	NA	NA	94.6	NA	NA	115.8	NA	NA	106.9	NA	NA	160.6	NA	NA	96.3	NA	NA	120.7	NA	NA	NA	100	NA	33.9	NA	NA	38.8	NA	NA	31.6	NA	NA	35.1	NA	NA	24.7	NA	NA	30.2	NA	NA	27.8	NA	NA	41.9	NA	NA	25.1	NA	NA	31.4	NA	NA	NA	26.1	NA	27.8	33.5	24.9	29.7	19.5	25.8	24.1	32.5	20.7	27	20.8	NA	NA	NA	NA	NA	NA	NA	NA	NA	NA	NA	NA	NA	NA	NA	NA	NA	NA	NA	NA	NA	NA	1	NA	NA	1	NA	NA	1	NA	NA	1	NA	NA	1	NA	NA	1	NA	NA	1	NA	NA	1	NA	NA	1	NA	NA	1	NA	NA	NA	1	NA	High	Not Found	High	High	Not Found	High	High	Not Found	High	High	Not Found	High	High	Not Found	High	High	Not Found	High	High	Not Found	High	High	Not Found	High	High	Not Found	High	High	Not Found	High	High	High	Not Found
Q9NZ56	Q9NZ56	Q9NZ56	Q9NZ56	FMN2	Formin-2	1.27758	Medium	3	5	2	TRUE	FALSE	1 v 1	0.00410148	NA	NA	1 v 1	0.0724386	NA	NA	1 v 1	0.588551	NA	NA	1 v 1	0.082161	NA	NA	1 v 1	0.779217	NA	NA	1 v 1	0.7898	NA	NA	1 v 1	0.651492	NA	NA	1 v 1	0.761751	NA	NA	1 v 1	0.504806	NA	NA	1 v 1	0.0683371	NA	NA	1 v 1	0.584449	NA	NA	1 v 1	0.0780596	NA	NA	1 v 1	0.775116	NA	NA	1 v 1	0.785698	NA	NA	1 v 1	0.64739	NA	NA	1 v 1	0.75765	NA	NA	1 v 1	0.500705	NA	NA	1 v 1	0.00972243	NA	NA	1 v 1	0.706779	NA	NA	1 v 1	0.717361	NA	NA	1 v 1	0.0629411	NA	NA	1 v 1	0.173201	NA	NA	1 v 1	-0.0837447	NA	NA	1 v 1	0.516112	NA	NA	1 v 1	0.569331	NA	NA	1 v 1	0.67959	NA	NA	1 v 1	0.422645	NA	NA	1 v 1	-0.127726	NA	NA	1 v 1	-0.0174663	NA	NA	1 v 1	-0.274411	NA	NA	1 v 1	-0.138308	NA	NA	1 v 1	-0.0280484	NA	NA	1 v 1	-0.284994	NA	NA	0.00410148	NA	NA	0.0724386	NA	NA	0.588551	NA	NA	0.082161	NA	NA	0.779217	NA	NA	0.7898	NA	NA	0.651492	NA	NA	0.761751	NA	NA	0.504806	NA	NA	0.0683371	NA	NA	0.584449	NA	NA	0.0780596	NA	NA	0.775116	NA	NA	0.785698	NA	NA	0.64739	NA	NA	0.75765	NA	NA	0.500705	NA	NA	0.00972243	NA	NA	0.706779	NA	NA	0.717361	NA	NA	0.0629411	NA	NA	0.173201	NA	NA	-0.0837447	NA	NA	0.516112	NA	NA	0.569331	NA	NA	0.67959	NA	NA	0.422645	NA	NA	-0.127726	NA	NA	-0.0174663	NA	NA	-0.274411	NA	NA	-0.138308	NA	NA	-0.0280484	NA	NA	-0.284994	NA	NA	NA	NA	6.63372	NA	NA	6.34873	NA	NA	6.48704	NA	NA	7.05637	NA	NA	6.37678	NA	NA	6.35931	NA	NA	7.13853	NA	NA	7.13443	NA	NA	6.54998	NA	NA	7.06609	6.64386	NA	NA	NA	NA	99.3	NA	NA	81.5	NA	NA	89.7	NA	NA	133.1	NA	NA	83.1	NA	NA	82.1	NA	NA	140.9	NA	NA	140.5	NA	NA	93.7	NA	NA	134	100	NA	NA	NA	NA	63.6	NA	NA	52.2	NA	NA	57.4	NA	NA	85.3	NA	NA	53.2	NA	NA	52.6	NA	NA	90.3	NA	NA	90.1	NA	NA	60	NA	NA	85.8	64.1	NA	NA	NA	NA	NA	NA	NA	NA	NA	NA	NA	NA	NA	NA	NA	NA	NA	NA	NA	NA	NA	NA	NA	NA	53.9	48.7	49.4	84.6	47.1	50.2	86.2	84.2	57.5	85.8	56.8	NA	NA	1	NA	NA	1	NA	NA	1	NA	NA	1	NA	NA	1	NA	NA	1	NA	NA	1	NA	NA	1	NA	NA	1	NA	NA	1	1	NA	NA	Not Found	Not Found	Medium	Not Found	Not Found	Medium	Not Found	Not Found	Medium	Not Found	Not Found	Medium	Not Found	Not Found	Medium	Not Found	Not Found	Medium	Not Found	Not Found	Medium	Not Found	Not Found	Medium	Not Found	Not Found	Medium	Not Found	Not Found	Medium	Medium	Not Found	Not Found
Q6GVN4, Q9NZ63, Q9P0Q6	Q9NZ63	Q9NZ63	Q9NZ63	C9orf78	Telomere length and silencing protein 1 homolog (Hepatocellular carcinoma-associated antigen 59)	56.4014	High	17	50	17	TRUE	FALSE	3 v 3	0.0431656	0.527675	0.675553	3 v 3	0.0847017	0.41726	0.657619	3 v 3	0.15338	0.0178081	0.300146	3 v 3	0.0377808	0.558572	0.712056	3 v 3	0.128439	0.105305	0.316573	3 v 3	0.203684	0.0313043	0.140698	3 v 3	0.0954531	0.0182258	0.390681	3 v 3	0.154245	0.107329	0.407575	3 v 3	0.144274	0.224063	0.519886	3 v 3	0.0415362	0.672982	0.791911	3 v 3	0.110215	0.0954199	0.387199	3 v 3	-0.00538476	0.913018	0.948038	3 v 3	0.0852733	0.164559	0.39732	3 v 3	0.160519	0.0917999	0.284216	3 v 3	0.0522875	0.531491	0.689568	3 v 3	0.11108	0.115348	0.374919	3 v 3	0.101109	0.241486	0.454125	3 v 3	-0.0469209	0.37679	0.617832	3 v 3	0.0437371	0.460168	0.649779	3 v 3	0.118983	0.128058	0.291955	3 v 3	-0.0579274	0.228663	0.753313	3 v 3	0.000864943	0.986673	0.996589	3 v 3	-0.0091061	0.913385	0.971378	3 v 3	0.0686787	0.495531	0.704786	3 v 3	0.0576723	0.449888	0.673853	3 v 3	0.116465	0.000547583	0.165347	3 v 3	0.106494	0.0655734	0.310143	3 v 3	-0.0329858	0.600317	0.778672	3 v 3	0.0258065	0.117714	0.339627	3 v 3	0.0158355	0.716192	0.838238	3 v 3	-0.108231	0.122195	0.257468	3 v 3	-0.0494389	0.176731	0.30093	3 v 3	-0.0594099	0.345116	0.49295	-0.0692429	0.0833557	0.115384	0.058155	-0.0448542	0.240804	0.111893	0.174679	0.17357	-0.0238675	-0.00883157	0.146042	0.0740672	0.092772	0.218477	0.182008	0.15341	0.275634	0.121506	0.0806766	0.0841763	0.0874628	0.111791	0.263483	0.0542042	0.0686819	0.309937	0.127398	-0.12821	0.125421	0.181136	0.0913228	0.0581861	0.0453754	-0.0921873	0.0306577	0.14331	0.00941622	0.103093	0.251251	0.0700542	0.160251	0.190749	-0.0026791	-0.0312076	0.156706	0.0284351	0.148099	0.123447	-0.0146739	0.194553	-0.0820225	0.0360227	-0.0947629	0.0159122	0.137626	-0.0223271	0.123853	0.198264	0.03483	0.00961342	-0.0940019	-0.0893937	-0.02443	-0.0628877	0.0899126	-0.0576887	-0.105997	0.136367	0.0537379	0.219533	-0.0672345	0.145374	0.0895082	-0.0618653	0.11133	0.120622	0.117441	0.0780717	0.0775135	0.163895	0.0474391	-0.0120953	-0.134301	0.0133956	0.0190189	0.0450051	-0.019863	-0.0240901	0.0914596	-0.0605022	-0.0727333	-0.191458	-0.0945456	-0.0416191	-0.0121519	-0.127804	-0.084728	0.0343025	6.76421	6.69905	6.77742	6.67948	6.73335	6.64962	6.75221	6.92481	6.71012	6.84172	6.86295	6.85549	6.7211	6.74551	6.74416	6.74012	6.79051	6.75756	6.83289	7.00899	6.83162	6.74953	6.8936	6.90087	6.65821	6.83542	6.71973	6.87774	6.76818	6.77347	6.64386	6.64386	6.64386	108.7	103.9	109.7	102.5	106.4	100.4	107.8	121.5	104.7	114.7	116.4	115.8	105.5	107.3	107.2	106.9	110.7	108.2	114	128.8	113.9	107.6	118.9	119.5	101	114.2	105.4	117.6	109	109.4	100	100	100	1777.7	1850.6	1695.9	1675.7	1894	1553	1761.6	2164.1	1619.3	1875.3	2072.6	1791.2	1724.2	1911	1657.5	1747.8	1971.8	1673	1863	2293.9	1760.9	1758.6	2118.2	1847.4	1650.5	2034.5	1629.6	1923.2	1940.2	1692.2	1546.4	1634.7	1780.8	1455.1	1445	1388.5	1587.9	1364.9	1492.5	1611.1	1366.9	1360.9	1649.9	1304.8	1565.8	1776.9	1490.4	1762.9	1468.6	1724.4	2060.1	1807.8	1575.3	1834.4	1471.6	1435.8	1449.6	1393.3	1777.7	1467.2	1596.5	1681.1	1726.6	1559.3	1692.2	1369.7	14	15	10	14	15	10	14	15	10	14	15	10	14	15	10	14	15	10	14	15	10	14	15	10	14	15	10	14	15	10	10	14	15	High	High	High	High	High	High	High	High	High	High	High	High	High	High	High	High	High	High	High	High	High	High	High	High	High	High	High	High	High	High	High	High	High
A0A0C4DGC7, Q9NZ71, R4IXY3, X6RBZ7	Q9NZ71	R4IXY3	Q9NZ71	RTEL1	Regulator of telomere elongation helicase 1 (EC 3.6.4.12) (Novel helicase-like)	1.47662	Medium	2	2	2	TRUE	FALSE	2 v 2	0.109963	0.824318	0.883614	2 v 2	0.0595413	0.350674	0.605812	2 v 2	-0.0733631	0.674708	0.835557	2 v 2	0.00942278	0.932527	0.961234	2 v 2	0.0551373	0.140572	0.352881	2 v 2	-0.00222959	0.91616	0.944624	2 v 2	0.102821	0.517458	0.766345	2 v 2	0.12643	0.254517	0.543317	2 v 2	0.0673588	0.138113	0.445082	2 v 2	-0.0504216	0.909357	0.948077	2 v 2	-0.183326	0.7839	0.870295	2 v 2	-0.10054	0.867719	0.918405	2 v 2	-0.0548256	0.913429	0.948202	2 v 2	-0.112192	0.813274	0.875711	2 v 2	-0.00714229	0.990851	0.994077	2 v 2	0.016467	0.976279	0.987947	2 v 2	-0.0426041	0.927687	0.950563	2 v 2	-0.0501186	0.757498	0.877974	2 v 2	-0.00440406	0.942877	0.968822	2 v 2	-0.0617709	0.196931	0.364158	2 v 2	0.176184	0.0799316	0.708468	2 v 2	0.199793	0.235391	0.677374	2 v 2	0.140722	0.511075	0.823954	2 v 2	-0.132904	0.572868	0.752134	2 v 2	0.0933978	0.134613	0.389246	2 v 2	0.117007	0.18578	0.426252	2 v 2	0.057936	0.674912	0.810454	2 v 2	0.0476833	0.707158	0.845712	2 v 2	0.0712926	0.332566	0.55748	2 v 2	0.0122215	0.73137	0.847463	2 v 2	0.10505	0.556202	0.675302	2 v 2	0.128659	0.318188	0.446372	2 v 2	0.0695884	0.0181538	0.10861	0.498269	-0.278343	NA	0.0961151	0.0229676	NA	-0.204221	0.0574952	NA	-0.0791491	0.0979946	NA	0.0427606	0.067514	NA	0.0146023	-0.0190615	NA	-0.00579979	0.211441	NA	0.0730069	0.179853	NA	0.0822058	0.0525118	NA	-0.402154	0.301311	NA	-0.70249	0.335838	NA	-0.577418	0.376338	NA	-0.455508	0.345857	NA	-0.483667	0.259282	NA	-0.504069	0.489784	NA	-0.425262	0.458196	NA	-0.416063	0.330855	NA	-0.175264	0.075027	NA	-0.0533545	0.0445464	NA	-0.0815128	-0.042029	NA	0.198422	0.153946	NA	0.277228	0.122358	NA	0.286427	-0.00498341	NA	-0.300337	0.0345277	NA	0.0733493	0.113446	NA	0.152156	0.0818583	NA	0.161355	-0.0454828	NA	-0.0485604	0.143927	NA	0.0302463	0.112339	NA	0.0394452	-0.0150022	NA	-0.0204021	0.230502	NA	0.0584046	0.198914	NA	0.0676035	0.0715733	NA	6.85798	NA	6.55152	6.92955	NA	6.61912	6.69905	NA	6.63952	6.8125	NA	6.71287	6.73064	NA	6.56071	6.84298	NA	6.59096	6.91049	NA	6.63372	7.18884	NA	6.13545	6.853	NA	6.83794	6.88753	NA	6.53761	6.64386	6.64386	NA	116	NA	93.8	121.9	NA	98.3	103.9	NA	99.7	112.4	NA	104.9	106.2	NA	94.4	114.8	NA	96.4	120.3	NA	99.3	145.9	NA	70.3	115.6	NA	114.4	118.4	NA	92.9	100	100	NA	45.7	NA	63	48	NA	65.9	40.9	NA	66.9	44.3	NA	70.4	41.8	NA	63.3	45.2	NA	64.7	47.4	NA	66.6	57.4	NA	47.2	45.5	NA	76.8	46.6	NA	62.3	67.1	39.4	NA	37.4	41.4	32.2	37.5	33.1	38.6	41	44.6	37.5	40	31.4	NA	NA	NA	NA	NA	NA	NA	NA	NA	NA	NA	53.3	61.5	57.6	69.9	56.1	61.7	63.6	44.1	73.4	62.3	59.4	1	NA	1	1	NA	1	1	NA	1	1	NA	1	1	NA	1	1	NA	1	1	NA	1	1	NA	1	1	NA	1	1	NA	1	1	1	NA	Medium	Not Found	High	Medium	Not Found	High	Medium	Not Found	High	Medium	Not Found	High	Medium	Not Found	High	Medium	Not Found	High	Medium	Not Found	High	Medium	Not Found	High	Medium	Not Found	High	Medium	Not Found	High	High	Medium	Not Found
A0A0J9YW36, Q9NZ72	Q9NZ72	A0A0J9YW36	Q9NZ72	STMN3	Stathmin-3 (SCG10-like protein)	9.44444	High	2	3	1	TRUE	FALSE	1 v 1	0.494926	NA	NA	1 v 1	0.448966	NA	NA	1 v 1	0.136439	NA	NA	1 v 1	0.0323139	NA	NA	1 v 1	-0.121383	NA	NA	1 v 1	0.338593	NA	NA	1 v 1	-0.107169	NA	NA	1 v 1	-0.201788	NA	NA	1 v 1	-0.137611	NA	NA	1 v 1	-0.04596	NA	NA	1 v 1	-0.358487	NA	NA	1 v 1	-0.462612	NA	NA	1 v 1	-0.616309	NA	NA	1 v 1	-0.156333	NA	NA	1 v 1	-0.602095	NA	NA	1 v 1	-0.696714	NA	NA	1 v 1	-0.632537	NA	NA	1 v 1	-0.416652	NA	NA	1 v 1	-0.570349	NA	NA	1 v 1	-0.110373	NA	NA	1 v 1	-0.243608	NA	NA	1 v 1	-0.338227	NA	NA	1 v 1	-0.27405	NA	NA	1 v 1	-0.312527	NA	NA	1 v 1	-0.139483	NA	NA	1 v 1	-0.234102	NA	NA	1 v 1	-0.169925	NA	NA	1 v 1	0.0142139	NA	NA	1 v 1	-0.0804056	NA	NA	1 v 1	-0.0162285	NA	NA	1 v 1	-0.445762	NA	NA	1 v 1	-0.540381	NA	NA	1 v 1	-0.476204	NA	NA	NA	0.494926	NA	NA	0.448966	NA	NA	0.136439	NA	NA	0.0323139	NA	NA	-0.121383	NA	NA	0.338593	NA	NA	-0.107169	NA	NA	-0.201788	NA	NA	-0.137611	NA	NA	-0.04596	NA	NA	-0.358487	NA	NA	-0.462612	NA	NA	-0.616309	NA	NA	-0.156333	NA	NA	-0.602095	NA	NA	-0.696714	NA	NA	-0.632537	NA	NA	-0.416652	NA	NA	-0.570349	NA	NA	-0.110373	NA	NA	-0.243608	NA	NA	-0.338227	NA	NA	-0.27405	NA	NA	-0.312527	NA	NA	-0.139483	NA	NA	-0.234102	NA	NA	-0.169925	NA	NA	0.0142139	NA	NA	-0.0804056	NA	NA	-0.0162285	NA	NA	-0.445762	NA	NA	-0.540381	NA	NA	-0.476204	NA	7.06717	NA	NA	6.59096	NA	NA	7.03672	NA	NA	6.89724	NA	NA	7.13134	NA	NA	7.05094	NA	NA	6.92955	NA	NA	6.43463	NA	NA	6.79312	NA	NA	6.48059	NA	NA	NA	6.64386	NA	134.1	NA	NA	96.4	NA	NA	131.3	NA	NA	119.2	NA	NA	140.2	NA	NA	132.6	NA	NA	121.9	NA	NA	86.5	NA	NA	110.9	NA	NA	89.3	NA	NA	NA	100	NA	33.8	NA	NA	24.3	NA	NA	33	NA	NA	30	NA	NA	35.3	NA	NA	33.4	NA	NA	30.7	NA	NA	21.8	NA	NA	27.9	NA	NA	22.5	NA	NA	NA	25.2	NA	27.6	20.9	26	25.4	27.9	28.5	26.5	16.9	23	19.3	20.1	NA	NA	NA	NA	NA	NA	NA	NA	NA	NA	NA	NA	NA	NA	NA	NA	NA	NA	NA	NA	NA	NA	1	NA	NA	1	NA	NA	1	NA	NA	1	NA	NA	1	NA	NA	1	NA	NA	1	NA	NA	1	NA	NA	1	NA	NA	1	NA	NA	NA	1	NA	High	Not Found	Not Found	High	Not Found	Not Found	High	Not Found	Not Found	High	Not Found	Not Found	High	Not Found	Not Found	High	Not Found	Not Found	High	Not Found	Not Found	High	Not Found	Not Found	High	Not Found	Not Found	High	Not Found	Not Found	Not Found	High	Not Found
A0A0C4DG79, A0A0C4DH52, Q5T035, Q9NZB2	Q9NZB2	Q9NZB2	Q9NZB2	FAM120A	Constitutive coactivator of PPAR-gamma-like protein 1 (Oxidative stress-associated Src activator) (Protein FAM120A)	46.3327	High	44	163	35	TRUE	FALSE	3 v 3	0.1824	0.0233393	0.420442	3 v 3	-0.0669131	0.317455	0.58069	3 v 3	-0.0669527	0.241465	0.540948	3 v 3	0.0138652	0.6792	0.798141	3 v 3	0.079561	0.15304	0.36543	3 v 3	0.0115945	0.82044	0.875933	3 v 3	0.0165019	0.674055	0.845798	3 v 3	0.0124052	0.719221	0.858832	3 v 3	-0.0382874	0.524522	0.734875	3 v 3	-0.249313	0.00793623	0.266502	3 v 3	-0.249353	0.0253083	0.376313	3 v 3	-0.168535	0.03867	0.387155	3 v 3	-0.102839	0.13569	0.378314	3 v 3	-0.170805	0.0787305	0.275352	3 v 3	-0.165898	0.0668557	0.369087	3 v 3	-0.169995	0.0495962	0.357123	3 v 3	-0.220687	0.0665505	0.343443	3 v 3	0.0807782	0.244165	0.501616	3 v 3	0.146474	0.122846	0.360652	3 v 3	0.0785076	0.341151	0.500541	3 v 3	0.0834546	0.037688	0.708468	3 v 3	0.0793579	0.0309626	0.582737	3 v 3	0.0286653	0.335738	0.742897	3 v 3	-3.95985e-05	0.999452	0.999799	3 v 3	0.00263678	0.84326	0.919086	3 v 3	-0.00145993	0.83182	0.905013	3 v 3	-0.0521526	0.181403	0.438809	3 v 3	-0.0630591	0.0099806	0.232948	3 v 3	-0.0671558	0.00658559	0.163939	3 v 3	-0.117848	0.0217131	0.207522	3 v 3	0.00490744	0.727818	0.810161	3 v 3	0.000810727	0.961641	0.974914	3 v 3	-0.0498819	0.0397562	0.147249	0.181624	0.231912	0.133664	-0.0645044	0.0196083	-0.155843	0.00863031	-0.078712	-0.130776	0.0690276	0.0014989	-0.028931	0.149456	0.053411	0.0358162	0.10097	-0.025246	-0.040941	0.0841503	-0.0193453	-0.0152991	0.0720395	-0.0119355	-0.0228883	0.0615253	-0.0956353	-0.0807522	-0.246129	-0.212304	-0.289507	-0.172994	-0.310624	-0.26444	-0.112597	-0.230413	-0.162595	-0.0321684	-0.178501	-0.0978473	-0.0806538	-0.257158	-0.174605	-0.097474	-0.251257	-0.148963	-0.109585	-0.243847	-0.156552	-0.120099	-0.327547	-0.214416	0.133532	-0.0181094	0.126912	0.21396	0.0338027	0.191659	0.165475	-0.0448542	0.114902	0.07552	0.0593666	0.115477	0.0634092	0.0667765	0.107888	0.0528949	-0.0169233	0.0500242	0.0731347	-0.0983203	0.0250668	0.0151227	-0.0208443	0.0136319	0.00301189	-0.0134344	0.00604271	-0.00750233	-0.0971342	-0.0518212	-0.0653055	-0.0727563	-0.0511153	-0.0774164	-0.0653465	-0.0587045	-0.0879306	-0.149046	-0.116568	-0.0168202	0.0059006	0.0256419	-0.028931	0.0133105	0.0180527	-0.0394452	-0.0703893	-0.0398112	6.6851	6.63227	6.59096	6.61471	6.59246	6.55152	6.60881	6.56682	6.56834	6.58796	6.58045	6.58346	6.6014	6.5744	6.58045	6.53605	6.5157	6.50303	6.58946	6.55152	6.65249	6.35755	6.41785	6.47086	6.66818	6.68229	6.64386	6.56986	6.70736	6.71699	6.64386	6.64386	6.64386	102.9	99.2	96.4	98	96.5	93.8	97.6	94.8	94.9	96.2	95.7	95.9	97.1	95.3	95.7	92.8	91.5	90.7	96.3	93.8	100.6	82	85.5	88.7	101.7	102.7	100	95	104.5	105.2	100	100	100	4536.9	5368.4	4458.7	4319.7	5222.1	4339.4	4303.4	5130.1	4391.6	4239.9	5180	4437.9	4281.5	5160.5	4429.4	4091.8	4953.8	4199.3	4246.9	5075.8	4653.7	3615.1	4628.8	4106	4486.7	5561.5	4627.8	4188.1	5655.1	4870	4627.5	4409.5	5413.1	3713.7	3725.2	3392	3590.2	3389.2	3494.1	3672.6	2810	3699.4	3593	3519.5	4542.3	4899.2	3533.1	4405.8	3966	4332.3	4558.4	3950.5	4306.4	5346.8	4473.2	3774.8	4050.5	3778.9	4404.5	3920.9	4007.4	4442.8	3837.6	4428.3	4870	4098.8	41	40	42	41	40	42	41	40	42	41	40	42	41	40	42	41	40	42	41	40	42	41	40	42	41	40	42	41	40	42	42	41	40	High	High	High	High	High	High	High	High	High	High	High	High	High	High	High	High	High	High	High	High	High	High	High	High	High	High	High	High	High	High	High	High	High
A0A024RD17, Q9NP26, Q9NP27, Q9NZB8	Q9NZB8	Q9NZB8	Q9NZB8	MOCS1	Molybdenum cofactor biosynthesis protein 1 (Cell migration-inducing gene 11 protein) (Molybdenum cofactor synthesis-step 1 protein A-B) [Includes: GTP 3',8-cyclase (EC 4.1.99.22) (Molybdenum cofactor biosynthesis protein A); Cyclic pyranopterin monophosphate synthase (EC 4.6.1.17) (Molybdenum cofactor biosynthesis protein C)]	9.90566	High	7	10	7	TRUE	FALSE	3 v 3	-0.114352	0.420723	0.596508	3 v 3	0.0454515	0.55162	0.751758	3 v 3	-0.0790254	0.681877	0.838808	3 v 3	-0.0811147	0.288481	0.485652	3 v 3	-0.127172	0.11792	0.328201	3 v 3	-0.161239	0.198249	0.336898	3 v 3	-0.0923652	0.0155712	0.389811	3 v 3	0.0408053	0.695833	0.847022	3 v 3	-0.0785873	0.578364	0.768258	3 v 3	0.159803	0.351063	0.550114	3 v 3	0.0353262	0.853641	0.915274	3 v 3	0.0332369	0.78584	0.860729	3 v 3	-0.0128204	0.900683	0.939375	3 v 3	-0.0468876	0.79487	0.861061	3 v 3	0.0219864	0.853182	0.914214	3 v 3	0.155157	0.115193	0.374919	3 v 3	0.0357643	0.88293	0.92194	3 v 3	-0.126566	0.0377726	0.251891	3 v 3	-0.172624	0.0561411	0.278293	3 v 3	-0.206691	0.0159632	0.142931	3 v 3	-0.0133398	0.944794	0.985416	3 v 3	0.119831	0.406559	0.771264	3 v 3	0.000438086	0.997984	0.999487	3 v 3	-0.124477	0.371671	0.621493	3 v 3	-0.0112504	0.870507	0.934053	3 v 3	0.12192	0.170648	0.411527	3 v 3	0.00252743	0.983518	0.991665	3 v 3	0.0348068	0.55055	0.745271	3 v 3	0.167977	0.0731227	0.282	3 v 3	0.0485847	0.732419	0.848338	3 v 3	0.0688741	0.541656	0.664456	3 v 3	0.202045	0.197011	0.322537	3 v 3	0.0826519	0.310556	0.46127	-0.312278	-0.112635	0.0818583	0.112475	-0.0826405	0.10652	-0.0164369	-0.393616	0.172977	-0.064653	-0.186413	0.00772185	-0.144318	-0.200447	-0.0367505	-0.0429361	-0.326094	-0.114687	-0.115477	-0.078087	-0.0835314	-0.0502114	-0.0489096	0.221537	0.150334	-0.252565	-0.133531	0.424753	0.0299947	0.0246621	0.295841	-0.280981	0.0911184	0.247625	-0.0737779	-0.0741364	0.16796	-0.087812	-0.118609	0.269342	-0.213459	-0.196545	0.196801	0.0345482	-0.16539	0.262066	0.0637256	0.139679	0.462612	-0.13993	-0.215389	-0.177128	-0.103773	-0.0987985	-0.256793	-0.117807	-0.143271	-0.155411	-0.243454	-0.221207	-0.0990403	0.315529	-0.256508	-0.0337746	0.344706	0.0485604	0.166771	0.14105	-0.306507	-0.128912	-0.310975	0.0664563	-0.0508243	0.108326	-0.0912532	0.0144415	0.137504	0.213815	0.214987	-0.0661523	-0.141253	0.0288411	0.12236	-0.0467809	0.0941069	0.151538	0.258287	0.294653	-0.0521182	-0.0967803	-0.0725411	0.248008	0.0311558	-0.00727533	0.277185	0.336224	0.19327	0.073529	-0.0188436	6.74281	6.94603	6.43463	6.81634	6.92719	6.6279	6.56834	6.89603	6.70044	6.67666	6.80478	6.64962	6.53916	6.59096	6.63517	6.6907	6.84925	6.72928	6.49025	6.8125	6.58496	6.60288	6.73064	6.89724	6.88387	6.63952	6.6014	6.57289	6.70598	6.47249	6.64386	6.64386	6.64386	107.1	123.3	86.5	112.7	121.7	98.9	94.9	119.1	104	102.3	111.8	100.4	93	96.4	99.4	103.3	115.3	106.1	89.9	112.4	96	97.2	106.2	119.2	118.1	99.7	97.1	95.2	104.4	88.8	100	100	100	242.7	144.4	79.7	255.2	142.5	91.1	215	139.5	95.8	231.8	130.9	92.5	210.7	112.9	91.6	234	135	97.8	203.5	131.6	88.4	220.1	124.4	109.8	267.6	116.8	89.5	215.6	122.2	81.8	92.2	226.5	117.1	198.7	220.1	169.5	196.3	166.8	199.8	176	171.1	220.6	185	180.8	122.2	133.7	96.1	111.3	86.7	118.1	118.2	106.2	90.4	115.6	96.8	67.5	85.1	82.5	91.8	81.1	93.3	84.4	102.7	85.6	81.8	81.6	2	2	2	2	2	2	2	2	2	2	2	2	2	2	2	2	2	2	2	2	2	2	2	2	2	2	2	2	2	2	2	2	2	Medium	High	High	Medium	High	High	Medium	High	High	Medium	High	High	Medium	High	High	Medium	High	High	Medium	High	High	Medium	High	High	Medium	High	High	Medium	High	High	High	Medium	High
A0A024QYU1, B2R7B1, H3BNA5, H3BRL5, H3BU22, Q9NZC3	Q9NZC3	B2R7B1	Q9NZC3	GDE1	Glycerophosphodiester phosphodiesterase 1 (Glycerophosphoinositol glycerophosphodiesterase GDE1) (EC 3.1.4.44) (Lysophospholipase D GDE1) (EC 3.1.4.-) (Membrane-interacting protein of RGS16) (RGS16-interacting membrane protein)	14.8036	High	5	14	5	TRUE	FALSE	3 v 3	-0.0544578	0.802668	0.868835	3 v 3	-0.0837238	0.0775402	0.336098	3 v 3	-0.121706	0.137346	0.455518	3 v 3	-0.2692	0.00408535	0.132447	3 v 3	-0.286212	0.0128174	0.202152	3 v 3	-0.186734	0.0581867	0.174857	3 v 3	-0.0764474	0.187485	0.55314	3 v 3	-0.100929	0.287029	0.57056	3 v 3	-0.124687	0.148135	0.455634	3 v 3	-0.029266	0.88034	0.92926	3 v 3	-0.0672484	0.757237	0.852299	3 v 3	-0.214742	0.409508	0.592354	3 v 3	-0.231755	0.407924	0.590469	3 v 3	-0.132277	0.629162	0.74163	3 v 3	-0.0219896	0.898676	0.940208	3 v 3	-0.0464711	0.776046	0.86248	3 v 3	-0.0702295	0.791289	0.863147	3 v 3	-0.185476	0.0470267	0.270575	3 v 3	-0.202489	0.0603111	0.284691	3 v 3	-0.103011	0.287515	0.453963	3 v 3	0.0452588	0.536217	0.859934	3 v 3	0.0207773	0.704902	0.89046	3 v 3	-0.00298104	0.955669	0.98693	3 v 3	-0.0379824	0.41821	0.651932	3 v 3	0.192753	0.0724016	0.319633	3 v 3	0.168271	0.192124	0.433284	3 v 3	0.144513	0.100875	0.356297	3 v 3	0.209765	0.098473	0.365437	3 v 3	0.185283	0.185897	0.418112	3 v 3	0.161525	0.0341905	0.228075	3 v 3	0.110287	0.313939	0.459349	3 v 3	0.0858056	0.538948	0.648674	3 v 3	0.0620472	0.410149	0.554674	-0.307717	0.320538	-0.176194	-0.0889664	-0.0384253	-0.12378	-0.057509	-0.0863716	-0.221238	-0.257004	-0.303264	-0.247332	-0.231604	-0.344741	-0.282292	-0.163391	-0.277488	-0.119325	-0.13216	-0.00185317	-0.0953291	-0.108633	0.0243104	-0.218464	-0.0164539	-0.184276	-0.173332	0.218751	-0.358963	0.0524145	0.250208	-0.40691	-0.0450439	0.0507129	-0.623802	-0.0711381	0.0761131	-0.665279	-0.106098	0.144326	-0.598026	0.0568695	0.175557	-0.322391	0.080865	0.199084	-0.296228	-0.0422695	0.291263	-0.504814	0.00286249	-0.168038	-0.264839	-0.123553	-0.142638	-0.306316	-0.158512	-0.0744248	-0.239062	0.00445506	-0.0746509	0.0845185	0.125909	-0.0511245	0.110682	0.00277441	0.0410551	-0.0979046	0.0479064	0.0314574	-0.0479463	-0.0974584	0.124844	0.301411	0.152003	0.148371	0.327575	0.0288686	0.24055	0.118988	0.0740006	0.0994442	0.342888	0.186963	0.122971	0.369051	0.0638284	0.21515	0.160465	0.10896	0.0312313	0.275634	0.0239955	0.0547578	0.301798	-0.099139	0.146937	0.0932114	-0.054007	6.46597	6.65392	6.59991	6.55919	6.59991	6.74685	6.28355	6.57592	6.71562	6.58496	6.72792	6.84046	6.25739	6.69905	6.69209	6.62644	6.76288	6.81506	6.2817	6.48059	6.58346	5.96116	6.65678	6.89118	6.36807	6.70183	6.64097	6.32012	6.60437	6.67243	6.64386	6.64386	6.64386	88.4	100.7	97	94.3	97	107.4	77.9	95.4	105.1	96	106	114.6	76.5	103.9	103.4	98.8	108.6	112.6	77.8	89.3	95.9	62.3	100.9	118.7	82.6	104.1	99.8	79.9	97.3	102	100	100	100	322.9	330.3	284.3	344.4	318	314.5	284.5	312.6	307.9	350.5	347.6	335.6	279.2	340.7	302.9	360.8	356.2	329.8	284.2	292.8	281	227.4	330.8	347.6	301.6	341.1	292.2	291.6	318.9	298.7	292.9	365.1	327.8	264.3	297	224.3	296.8	221	308.1	245.8	176.7	248.7	250.1	291.4	279.5	298.3	215.3	295.6	261.8	311.5	263	282.3	264.2	301.5	270.9	240.7	293.6	264.9	333	268.1	314.7	268.3	324.9	279.6	298.7	259.4	3	3	3	3	3	3	3	3	3	3	3	3	3	3	3	3	3	3	3	3	3	3	3	3	3	3	3	3	3	3	3	3	3	High	High	High	High	High	High	High	High	High	High	High	High	High	High	High	High	High	High	High	High	High	High	High	High	High	High	High	High	High	High	High	High	High
Q9NZC4	Q9NZC4	Q9NZC4	Q9NZC4	EHF	ETS homologous factor (hEHF) (ETS domain-containing transcription factor) (Epithelium-specific Ets transcription factor 3) (ESE-3)	8	High	2	3	2	TRUE	FALSE	2 v 2	-0.0673701	0.183583	0.430693	2 v 2	0.787485	0.242477	0.519615	2 v 2	0.0674615	0.572242	0.771469	2 v 2	0.124038	0.0291106	0.184119	2 v 2	0.19305	0.334056	0.535073	2 v 2	0.357038	0.14809	0.283977	2 v 2	0.0424902	0.800491	0.909585	2 v 2	0.319171	0.112259	0.413511	2 v 2	0.109919	0.589617	0.77591	2 v 2	0.854855	0.237976	0.452248	2 v 2	0.134832	0.285331	0.504937	2 v 2	0.191408	0.0848404	0.387155	2 v 2	0.26042	0.298142	0.504077	2 v 2	0.424408	0.153794	0.335795	2 v 2	0.10986	0.59978	0.739169	2 v 2	0.386541	0.0605686	0.358978	2 v 2	0.177289	0.3939	0.571125	2 v 2	-0.663447	0.278007	0.532774	2 v 2	-0.594434	0.210063	0.451187	2 v 2	-0.430447	0.313273	0.475775	2 v 2	-0.0249713	0.926704	0.981138	2 v 2	0.25171	0.0703875	0.585676	2 v 2	0.0424574	0.614846	0.863827	2 v 2	-0.720023	0.322923	0.586163	2 v 2	-0.0815478	0.633024	0.797091	2 v 2	0.195133	0.197474	0.438983	2 v 2	-0.0141191	0.940992	0.967292	2 v 2	-0.15056	0.0814344	0.343957	2 v 2	0.126121	0.59117	0.753866	2 v 2	-0.0831314	0.801534	0.891781	2 v 2	-0.314548	0.0934946	0.224403	2 v 2	-0.0378664	0.833489	0.883582	2 v 2	-0.247119	0.478271	0.612796	NA	-0.0473854	-0.0873547	NA	0.472148	1.10282	NA	0.152278	-0.0173546	NA	0.118362	0.129714	NA	0.0813001	0.304801	NA	0.272452	0.441623	NA	-0.0886249	0.173605	NA	0.376043	0.262299	NA	0.256134	-0.0362961	NA	0.519534	1.19018	NA	0.199663	0.0700002	NA	0.165748	0.217069	NA	0.128686	0.392155	NA	0.319838	0.528978	NA	-0.0412395	0.26096	NA	0.423429	0.349654	NA	0.303519	0.0510586	NA	-0.353786	-0.973107	NA	-0.390848	-0.798021	NA	-0.199696	-0.661198	NA	-0.240903	0.19096	NA	0.223766	0.279654	NA	0.103856	-0.0189416	NA	-0.319871	-1.12018	NA	-0.206987	0.0438915	NA	0.257681	0.132586	NA	0.137772	-0.16601	NA	-0.169925	-0.131195	NA	0.294743	-0.0425011	NA	0.174834	-0.341097	NA	-0.361077	-0.268018	NA	0.103591	-0.179324	NA	-0.0163186	-0.477919	6.61176	7.33092	NA	6.59544	6.853	NA	6.95652	7.12102	NA	6.74953	7.16491	NA	6.49185	7.03232	NA	6.7866	6.98982	NA	6.8679	7.29462	NA	6.91528	7.38198	NA	6.71562	7.31198	NA	6.39575	6.1918	NA	NA	6.64386	6.64386	97.8	161	NA	96.7	115.6	NA	124.2	139.2	NA	107.6	143.5	NA	90	130.9	NA	110.4	127.1	NA	116.8	157	NA	120.7	166.8	NA	105.1	158.9	NA	84.2	73.1	NA	NA	100	100	78.9	48.9	NA	78.1	35.1	NA	100.2	42.3	NA	86.8	43.6	NA	72.6	39.7	NA	89.2	38.6	NA	94.3	47.7	NA	97.4	50.7	NA	84.9	48.3	NA	68	22.2	NA	NA	80.7	30.4	64.6	67.3	79	73.5	57.5	76.1	81.5	75.7	70	58.3	64.4	41.4	33	29.1	37.1	30.5	33.8	42.8	43.2	37.4	21	25.1	NA	NA	NA	NA	NA	NA	NA	NA	NA	NA	NA	2	1	NA	2	1	NA	2	1	NA	2	1	NA	2	1	NA	2	1	NA	2	1	NA	2	1	NA	2	1	NA	2	1	NA	NA	2	1	High	High	Not Found	High	High	Not Found	High	High	Not Found	High	High	Not Found	High	High	Not Found	High	High	Not Found	High	High	Not Found	High	High	Not Found	High	High	Not Found	High	High	Not Found	Not Found	High	High
A0A411HBD8, A0A411HBF5, A0A411HBG3, A0A411HBG5, A0A411HBH2, A8K5I5, B3KNJ9, F5H3R5, Q9NZC7	A0A411HBC7	A0A411HBC7	Q9NZC7	WWOX	WW domain-containing oxidoreductase (EC 1.1.1.-) (Fragile site FRA16D oxidoreductase) (Short chain dehydrogenase/reductase family 41C member 1)	8.45411	High	3	6	3	TRUE	FALSE	3 v 3	-0.308599	0.543292	0.687406	3 v 3	0.221829	0.376802	0.624486	3 v 3	-0.150868	0.568656	0.769877	3 v 3	-0.0890508	0.744113	0.842132	3 v 3	-0.128981	0.731287	0.836787	3 v 3	-0.0605541	0.891887	0.926735	3 v 3	-0.148108	0.460008	0.74368	3 v 3	-0.00324093	0.984166	0.991855	3 v 3	0.0127903	0.941471	0.970208	3 v 3	0.530428	0.177588	0.403494	3 v 3	0.157731	0.649362	0.778921	3 v 3	0.219548	0.362216	0.55593	3 v 3	0.179618	0.222758	0.44148	3 v 3	0.248045	0.0750918	0.271586	3 v 3	0.160491	0.602463	0.740379	3 v 3	0.305358	0.390832	0.576565	3 v 3	0.321389	0.453372	0.616974	3 v 3	-0.310879	0.0813164	0.321068	3 v 3	-0.35081	0.154879	0.397334	3 v 3	-0.282383	0.38304	0.536741	3 v 3	0.00275936	0.98639	0.996886	3 v 3	0.147627	0.458134	0.791691	3 v 3	0.163658	0.159747	0.655307	3 v 3	-0.372696	0.0311542	0.300154	3 v 3	-0.0590576	0.511794	0.716598	3 v 3	0.0858099	0.46441	0.665074	3 v 3	0.101841	0.625975	0.778797	3 v 3	-0.0191274	0.917869	0.95925	3 v 3	0.12574	0.568203	0.737619	3 v 3	0.141771	0.622407	0.77369	3 v 3	-0.0875543	0.745685	0.823215	3 v 3	0.0573132	0.839774	0.88861	3 v 3	0.0733445	0.850408	0.899973	0.362367	-1.09615	-0.192014	0.60504	-0.0478947	0.10834	0.29442	-0.348068	-0.398956	0.296168	-0.523474	-0.0398468	0.418364	-0.712408	-0.092899	0.476624	-0.82779	0.169504	0.115596	-0.446647	-0.113274	0.209631	-0.279511	0.0601568	0.313762	-0.0789633	-0.196428	0.242673	1.04826	0.300354	-0.0679462	0.748082	-0.206942	-0.0661985	0.572676	0.152167	0.0559978	0.383741	0.0991147	0.114257	0.268359	0.361518	-0.246771	0.649503	0.0787395	-0.152735	0.816639	0.25217	-0.0486044	1.01719	-0.00441416	-0.308872	-0.475579	-0.148187	-0.186676	-0.664514	-0.201239	-0.128416	-0.779896	0.0611639	-0.178825	-0.0985789	0.285682	-0.0847891	0.0685572	0.459112	0.0193417	0.269105	0.202528	-0.31062	-0.300174	-0.507296	-0.180572	0.0768266	-0.0734273	-0.0865368	0.243963	0.100004	0.0175941	0.44451	-0.156581	-0.302769	0.265761	-0.0203752	-0.208733	0.432897	0.153056	-0.104602	0.633445	-0.103529	-0.361028	0.381143	-0.282778	-0.266992	0.548279	-0.109347	-0.162862	0.748827	-0.365932	6.23074	6.61765	6.34873	6.97957	6.25172	6.18587	6.59842	6.5345	6.54689	6.67525	6.46107	6.36632	6.43129	6.36107	6.45286	6.86419	6.51412	6.24413	6.15178	6.42122	6.66249	7.24793	6.61324	6.30012	6.49985	6.82018	6.36807	6.19967	6.31288	6.05745	6.64386	6.64386	6.64386	75.1	98.2	81.5	126.2	76.2	72.8	96.9	92.7	93.5	102.2	88.1	82.5	86.3	82.2	87.6	116.5	91.4	75.8	71.1	85.7	101.3	152	97.9	78.8	90.5	113	82.6	73.5	79.5	66.6	100	100	100	369.1	40.5	65.4	620.7	31.4	58.4	476.4	38.2	75	502.7	36.4	66.2	424.2	33.9	70.2	573	37.7	60.8	349.4	35.4	81.2	747.5	40.4	63.2	444.8	46.6	66.2	361.4	32.8	53.4	80.2	491.7	41.3	302.1	535.3	375.5	425.7	335.8	489.3	302.2	581	366.8	310.1	392.5	34.3	29.5	26.3	30.9	26.1	33	31.7	34.5	36.1	31	34.1	55.3	54.5	64.6	65.7	62.2	58	77.6	59	63.4	53.4	71	2	1	1	2	1	1	2	1	1	2	1	1	2	1	1	2	1	1	2	1	1	2	1	1	2	1	1	2	1	1	1	2	1	High	High	High	High	High	High	High	High	High	High	High	High	High	High	High	High	High	High	High	High	High	High	High	High	High	High	High	High	High	High	High	High	High
C9J6I8, C9J8F8, C9JP32, H7BYI2, H7C051, H7C1I3, Q9NZC9	Q9NZC9	Q9NZC9	Q9NZC9	SMARCAL1	SWI/SNF-related matrix-associated actin-dependent regulator of chromatin subfamily A-like protein 1 (EC 3.6.4.-) (HepA-related protein) (hHARP) (Sucrose nonfermenting protein 2-like 1)	13.6268	High	11	24	11	TRUE	FALSE	3 v 3	0.0825656	0.379291	0.568813	3 v 3	0.0795594	0.105268	0.370753	3 v 3	-0.00839478	0.913102	0.957876	3 v 3	0.148618	0.0197808	0.167121	3 v 3	0.130889	0.0279663	0.223981	3 v 3	0.203333	0.0105705	0.100091	3 v 3	0.066841	0.0502704	0.438935	3 v 3	0.0773213	0.0046957	0.235582	3 v 3	0.110452	0.024196	0.339725	3 v 3	-0.00300618	0.966096	0.979414	3 v 3	-0.0909604	0.561721	0.717021	3 v 3	0.066052	0.34466	0.540438	3 v 3	0.0483231	0.592877	0.730406	3 v 3	0.120767	0.271844	0.445159	3 v 3	-0.0157246	0.874804	0.926526	3 v 3	-0.00524432	0.949256	0.972779	3 v 3	0.0278866	0.785914	0.859503	3 v 3	0.0690582	0.0600413	0.289766	3 v 3	0.0513293	0.398153	0.606704	3 v 3	0.123773	0.123994	0.28753	3 v 3	0.0752358	0.360104	0.811437	3 v 3	0.0857161	0.319832	0.725731	3 v 3	0.118847	0.148619	0.65036	3 v 3	-0.0879542	0.454717	0.67644	3 v 3	-0.0817766	0.140589	0.395401	3 v 3	-0.0712963	0.0866963	0.308488	3 v 3	-0.0381654	0.427415	0.637762	3 v 3	-0.0640477	0.186566	0.463466	3 v 3	-0.0535675	0.0888695	0.300029	3 v 3	-0.0204366	0.45573	0.654193	3 v 3	-0.136492	0.0426455	0.15294	3 v 3	-0.126012	0.0161703	0.0907527	3 v 3	-0.0928806	0.0357382	0.140722	-0.0642494	0.143761	0.168185	0.0529745	0.0500094	0.135694	0.0816572	0.0349598	-0.141801	0.109444	0.154071	0.182337	0.12578	0.171919	0.0949674	0.207188	0.237751	0.165059	0.0962153	0.0431492	0.0611584	0.0744329	0.0876289	0.069902	0.140792	0.110394	0.0801703	0.117224	-0.0937514	-0.032491	0.145907	-0.108801	-0.309987	0.173694	0.0103103	0.0141519	0.190029	0.0281583	-0.073218	0.271437	0.0939903	-0.0031261	0.160465	-0.100612	-0.107027	0.138682	-0.0561319	-0.0982833	0.205042	-0.033367	-0.088015	0.0564699	0.104062	0.0466429	0.0728053	0.12191	-0.040727	0.154214	0.187742	0.0293649	0.0145581	0.0081894	0.20296	-0.00722433	0.0526691	0.211703	0.0591351	0.075434	0.221972	0.0286828	-0.0150496	-0.277496	-0.0132291	-0.110922	-0.121179	-0.0350115	-0.0664421	-0.112435	0.0313479	-0.0436773	-0.102167	-0.0295645	-0.12877	-0.033809	-0.0513469	-0.0842901	-0.0250653	0.0150126	-0.0615253	-0.014797	-0.110973	-0.194602	-0.103901	-0.132755	-0.150122	-0.0951572	-0.0663958	-0.127357	-0.0848889	6.65249	6.61471	6.57894	6.52513	6.52982	6.51254	6.71973	6.63372	6.62352	6.60881	6.51254	6.61029	6.67525	6.62498	6.6453	6.59096	6.59991	6.59395	6.76288	6.69488	6.71973	6.61912	6.52669	6.78398	6.72792	6.83668	6.63807	6.71287	6.55919	6.66676	6.64386	6.64386	6.64386	100.6	98	95.6	92.1	92.4	91.3	105.4	99.3	98.6	97.6	91.3	97.7	102.2	98.7	100.1	96.4	97	96.6	108.6	103.6	105.4	98.3	92.2	110.2	106	114.3	99.6	104.9	94.3	101.6	100	100	100	617.9	351.3	754.9	565.8	331.4	720.8	647.7	356	778.4	599.4	327.5	771.5	627.9	353.8	790.3	592.1	347.6	762.6	667	371.5	832.3	604.2	330.7	870.7	651.5	409.7	786.4	644.3	337.9	802.6	789.8	614.4	358.5	505.8	488	510.5	507.5	497.1	505.6	576.8	469.7	537.2	552.7	490.4	297.2	310.9	245.2	278.6	271.9	304	333.6	282.2	317.2	319.5	296.3	639.1	672.8	669.8	765.7	699.6	727.8	794.6	813.8	752.5	802.6	699.6	8	6	9	8	6	9	8	6	9	8	6	9	8	6	9	8	6	9	8	6	9	8	6	9	8	6	9	8	6	9	9	8	6	High	High	High	High	High	High	High	High	High	High	High	High	High	High	High	High	High	High	High	High	High	High	High	High	High	High	High	High	High	High	High	High	High
F5H0U5, H0YFS9, Q9NZD2	Q9NZD2	Q9NZD2	Q9NZD2	GLTP	Glycolipid transfer protein (GLTP)	53.11	High	12	39	12	TRUE	FALSE	3 v 3	0.326952	0.10263	0.420442	3 v 3	0.0665292	0.296942	0.563688	3 v 3	0.0685128	0.556972	0.762974	3 v 3	0.0426434	0.178711	0.37666	3 v 3	0.203857	0.0696393	0.273881	3 v 3	0.131935	0.061458	0.178789	3 v 3	0.119699	0.117232	0.499063	3 v 3	0.122902	0.134026	0.435476	3 v 3	0.124963	0.185483	0.488851	3 v 3	-0.260422	0.237809	0.45213	3 v 3	-0.258439	0.0338997	0.378007	3 v 3	-0.284308	0.116715	0.387155	3 v 3	-0.123094	0.410065	0.591217	3 v 3	-0.195017	0.2375	0.415025	3 v 3	-0.207252	0.262205	0.476801	3 v 3	-0.20405	0.208372	0.437445	3 v 3	-0.201989	0.270266	0.474103	3 v 3	-0.0238858	0.678677	0.833093	3 v 3	0.137328	0.144039	0.384949	3 v 3	0.0654059	0.273064	0.439349	3 v 3	0.0511866	0.665378	0.898811	3 v 3	0.054389	0.546221	0.829866	3 v 3	0.0564499	0.614128	0.863309	3 v 3	0.00198353	0.989259	0.994205	3 v 3	0.077056	0.141451	0.396338	3 v 3	0.0802583	0.113907	0.341917	3 v 3	0.0823192	0.213229	0.467395	3 v 3	-0.0841578	0.0810484	0.343957	3 v 3	-0.0809555	0.012457	0.172953	3 v 3	-0.0788946	0.032979	0.226103	3 v 3	-0.0122357	0.556227	0.675302	3 v 3	-0.0090334	0.669564	0.756575	3 v 3	-0.0069725	0.833523	0.88795	0.498578	0.370299	0.111978	0.0371302	0.00284275	0.159615	0.257286	0.0200179	-0.0717652	0.0807689	0.00854511	0.0386162	0.290525	0.096901	0.224145	0.179613	0.0653572	0.150836	0.156082	0.030132	0.172884	0.206552	0.0330348	0.129119	0.200522	0	0.174366	-0.461448	-0.367456	0.0476371	-0.241293	-0.350281	-0.183743	-0.417809	-0.361754	-0.0733615	-0.208053	-0.273398	0.112168	-0.318966	-0.304942	0.038858	-0.342496	-0.340167	0.0609067	-0.292027	-0.337264	0.0171411	-0.298057	-0.370299	0.0623887	0.0436387	0.00570236	-0.120999	0.253395	0.0940582	0.0645307	0.142482	0.0625145	-0.0087791	-0.101204	0.0101141	0.24465	-0.050734	0.0130169	0.200884	-0.0567641	-0.0200179	0.246132	0.220155	0.0171751	-0.23138	0.0753129	0.0215869	0.134268	0.125783	0.0244897	0.0905026	0.119753	-0.00854511	0.13575	-0.134443	-0.066769	-0.051261	-0.0839736	-0.0638662	-0.0950266	-0.0900037	-0.096901	-0.049779	-0.0235307	-0.0352252	0.0220487	0.0269391	-0.0323224	-0.0217168	0.020909	-0.0653572	0.0235307	6.66676	6.60437	6.58346	6.6014	6.6279	6.60437	6.63662	6.60585	6.6279	6.65821	6.74012	6.70321	6.63372	6.64962	6.57743	6.56986	6.55459	6.49346	6.66676	6.77873	6.78398	6.29646	6.66676	6.2854	6.64674	6.8505	6.52669	6.66391	6.61912	6.74685	6.64386	6.64386	6.64386	101.6	97.3	95.9	97.1	98.9	97.3	99.5	97.4	98.9	101	106.9	104.2	99.3	100.4	95.5	95	94	90.1	101.6	109.8	110.2	78.6	101.6	78	100.2	115.4	92.2	101.4	98.3	107.4	100	100	100	673.2	889.3	1004.4	644	903.6	1018.5	659.6	890.2	1035	669.8	977.5	1090.8	658.1	918.2	1000.3	630	859.1	943.6	673.7	1003.4	1153.9	521	929	816.5	664.2	1054.6	965.5	672.4	898.6	1124.4	1046.9	662.9	914.1	551.1	555.3	519.9	567.2	520.9	538	582.6	405	547.7	576.9	529.1	752.4	847.7	613.1	831.4	705.6	751.3	901.1	792.9	816.6	849.6	755.4	850.3	950.7	890.6	1082.6	885.4	900.5	1101.6	763.1	923.9	1124.4	927.3	9	8	9	9	8	9	9	8	9	9	8	9	9	8	9	9	8	9	9	8	9	9	8	9	9	8	9	9	8	9	9	9	8	High	High	High	High	High	High	High	High	High	High	High	High	High	High	High	High	High	High	High	High	High	High	High	High	High	High	High	High	High	High	High	High	High
H0YKB0, H0YKM6, H0YLD7, H0YLT5, H0YLW1, H0YMB7, H0YML6, H3BRR0, Q9NZD8	Q9NZD8	Q9NZD8	Q9NZD8	SPG21	Maspardin (Acid cluster protein 33) (Spastic paraplegia 21 autosomal recessive Mast syndrome protein) (Spastic paraplegia 21 protein)	41.8831	High	12	28	12	TRUE	FALSE	3 v 3	0.713619	0.284366	0.493345	3 v 3	-0.0623769	0.476574	0.69992	3 v 3	-0.148874	0.014766	0.29334	3 v 3	-0.194857	0.0132869	0.153493	3 v 3	-0.0206217	0.715896	0.825329	3 v 3	-0.183608	0.0307918	0.139885	3 v 3	-0.122605	0.0776993	0.461374	3 v 3	-0.0731537	0.0385249	0.32351	3 v 3	-0.0640458	0.177915	0.48056	3 v 3	-0.775996	0.208014	0.429861	3 v 3	-0.862493	0.221374	0.46049	3 v 3	-0.908476	0.203712	0.43154	3 v 3	-0.734241	0.296765	0.502913	3 v 3	-0.897227	0.198963	0.376839	3 v 3	-0.836224	0.242047	0.460873	3 v 3	-0.786773	0.255884	0.473982	3 v 3	-0.777665	0.275949	0.479053	3 v 3	-0.13248	0.221657	0.481994	3 v 3	0.0417552	0.750933	0.855452	3 v 3	-0.121231	0.21128	0.378299	3 v 3	0.026269	0.358635	0.81032	3 v 3	0.0757198	0.015704	0.582737	3 v 3	0.0848278	0.156343	0.653848	3 v 3	-0.0864967	0.377411	0.624756	3 v 3	0.0722527	0.0882268	0.342308	3 v 3	0.121703	0.0145089	0.193048	3 v 3	0.130811	0.0944286	0.347966	3 v 3	-0.101983	0.0253207	0.258038	3 v 3	-0.052532	0.270813	0.499894	3 v 3	-0.0434241	0.388266	0.60345	3 v 3	0.0610036	0.223455	0.368855	3 v 3	0.110454	0.063869	0.165424	3 v 3	0.119562	0.1749	0.322697	1.07648	1.32524	-0.260867	-0.0419505	0.0505079	-0.195688	-0.113956	-0.175796	-0.156869	-0.150025	-0.223338	-0.211209	0.0276269	-0.119036	0.0295443	-0.119564	-0.201922	-0.229338	-0.0726317	-0.193265	-0.101917	-0.0537156	-0.10218	-0.0635651	-0.0898753	-0.100638	-0.00162374	-1.11843	-1.27473	0.0651785	-1.19044	-1.50104	0.103998	-1.22651	-1.54858	0.0496579	-1.04886	-1.44428	0.290411	-1.19605	-1.52716	0.0315281	-1.14911	-1.51851	0.15895	-1.1302	-1.42742	0.197301	-1.16636	-1.42588	0.259243	-0.108075	-0.273845	-0.0155206	0.0695774	-0.169544	0.225232	-0.0776139	-0.252429	-0.0336504	0.0413245	-0.0174698	0.0549523	0.0602406	0.0736152	0.0933037	0.0240809	0.0751574	0.155245	-0.0720057	-0.226303	0.0388192	0.0773937	0.0300722	0.109292	0.0963098	0.121157	0.147644	0.0601501	0.122699	0.209585	-0.100259	-0.0742291	-0.131461	-0.0813426	0.0168559	-0.0931094	-0.117502	0.0183981	-0.031168	0.0469326	0.0086562	0.127422	0.0658487	0.0997412	0.165773	0.029689	0.101283	0.227715	6.54689	6.47411	6.65821	6.64818	6.70183	6.6879	6.63952	6.5744	6.64097	6.66959	6.6837	6.71836	6.54844	6.53605	6.62205	6.56529	6.44294	6.54071	6.44626	6.47249	6.56834	5.12102	6.73335	5.49185	6.62205	6.62936	6.68229	6.39575	6.66818	6.61029	6.64386	6.64386	6.64386	93.5	88.9	101	100.3	104.1	103.1	99.7	95.3	99.8	101.8	102.8	105.3	93.6	92.8	98.5	94.7	87	93.1	87.2	88.8	94.9	34.8	106.4	45	98.5	99	102.7	84.2	101.7	97.7	100	100	100	737.8	619.3	687.7	791.3	725.4	702.1	786.8	664	679.7	802.9	716.1	717	738.8	646.6	670.4	746.9	606.2	634.1	688.4	618.7	646.1	274.2	741.1	306.6	777	689.3	699.1	663.9	708.1	665.1	680.9	789	696.5	603.9	682.4	620.2	679.8	584.8	637.7	595.3	213.2	640.7	569.6	629.7	524	680.5	457.3	609.1	496.9	530.2	555.7	632.5	533.7	669.5	575.6	582.2	655.4	584.8	711.5	593.4	605.1	616.8	286.6	668.9	665.1	603.1	7	6	6	7	6	6	7	6	6	7	6	6	7	6	6	7	6	6	7	6	6	7	6	6	7	6	6	7	6	6	6	7	6	High	High	High	High	High	High	High	High	High	High	High	High	High	High	High	High	High	High	High	High	High	High	High	High	High	High	High	High	High	High	High	High	High
D3YTC1, Q9NZE8	Q9NZE8	Q9NZE8	Q9NZE8	MRPL35	39S ribosomal protein L35, mitochondrial (L35mt) (MRP-L35) (Mitochondrial large ribosomal subunit protein bL35m)	10.1064	High	3	5	3	TRUE	FALSE	3 v 3	-0.0181953	0.910895	0.944699	3 v 3	-0.391523	0.0655997	0.317474	3 v 3	-0.0820928	0.507907	0.733474	3 v 3	-0.210588	0.225532	0.423455	3 v 3	-0.314054	0.0948442	0.302822	3 v 3	-0.24267	0.0264378	0.131355	3 v 3	-0.12603	0.299291	0.640608	3 v 3	-0.188682	0.122208	0.424196	3 v 3	-0.170353	0.452111	0.685182	3 v 3	-0.373327	0.0571174	0.293928	3 v 3	-0.0638975	0.800059	0.880544	3 v 3	-0.192392	0.0136122	0.387155	3 v 3	-0.295859	0.153428	0.388745	3 v 3	-0.224474	0.292701	0.463828	3 v 3	-0.107835	0.451799	0.626187	3 v 3	-0.170487	0.322786	0.524491	3 v 3	-0.152158	0.550625	0.696402	3 v 3	0.180935	0.162738	0.421752	3 v 3	0.0774689	0.681576	0.80874	3 v 3	0.148853	0.400006	0.551659	3 v 3	-0.0439375	0.841407	0.954909	3 v 3	-0.10659	0.603583	0.853088	3 v 3	-0.0882606	0.78175	0.925359	3 v 3	0.30943	0.162767	0.462202	3 v 3	0.0845573	0.474893	0.690877	3 v 3	0.0219051	0.860346	0.921548	3 v 3	0.0402342	0.858552	0.919512	3 v 3	0.188024	0.00991898	0.232948	3 v 3	0.125371	0.0590983	0.260472	3 v 3	0.1437	0.257403	0.485431	3 v 3	0.116639	0.247166	0.394507	3 v 3	0.0539872	0.383909	0.511662	3 v 3	0.0723163	0.673428	0.768883	0.240547	-0.256377	-0.038756	-0.306625	-0.601342	-0.266601	-0.265006	-0.0715275	0.0902554	0.0118881	-0.407045	-0.236606	-0.144712	-0.29327	-0.50418	-0.226494	-0.182446	-0.319068	0.0342292	-0.132422	-0.279898	-0.0757754	-0.16549	-0.324782	0.042915	-0.0174298	-0.536545	-0.547172	-0.344965	-0.227845	-0.505553	0.184849	0.129011	-0.228659	-0.150668	-0.19785	-0.385259	-0.0368928	-0.465424	-0.467041	0.0739303	-0.280312	-0.206318	0.123954	-0.241142	-0.316322	0.0908868	-0.286026	-0.197632	0.238947	-0.497789	0.318513	0.194297	0.0299947	0.161913	0.308072	-0.237579	0.0801313	0.418895	-0.0524674	0.299236	-0.0608948	-0.370153	0.189231	-0.0939625	-0.415037	0.307921	0.0540977	-0.626801	0.0416191	0.529814	0.356856	0.0223412	0.274622	-0.0432916	-0.0876635	0.241555	-0.0881758	0.0310269	0.389615	-0.299939	0.178941	0.160847	0.224282	0.0689367	0.12778	0.179398	0.187627	0.27584	-0.0323655	0.260723	0.0500242	0.0391706	0.150719	0.0169565	-0.00571365	0.269409	0.165017	-0.217477	6.51728	6.87283	6.37156	6.68229	6.65535	6.64097	6.63227	6.61618	6.38024	6.90689	6.57289	6.40259	6.66534	6.66107	6.49025	6.79312	6.84046	6.55919	6.49985	6.33628	6.41447	6.75622	6.37504	6.17393	6.57137	6.24603	6.67948	7.10119	6.60288	6.7211	6.64386	6.64386	6.64386	91.6	117.2	82.8	102.7	100.8	99.8	99.2	98.1	83.3	120	95.2	84.6	101.5	101.2	89.9	110.9	114.6	94.3	90.5	80.8	85.3	108.1	83	72.2	95.1	75.9	102.5	137.3	97.2	105.5	100	100	100	70.5	249.2	102.5	79	214.2	123.5	76.3	208.5	103	92.3	202.4	104.6	78.1	215.2	111.2	85.3	243.6	116.6	69.6	171.8	105.5	83.2	176.5	89.3	73.2	161.4	126.8	105.6	206.6	130.5	123.7	76.9	212.6	57.7	68.1	60.2	78.2	61.8	72.9	60.2	64.7	60.3	90.6	61.4	210.8	201	143.6	172.2	165.4	213.1	154.2	150.7	124.9	195.3	175.7	86.7	115.3	88.7	103.8	98.4	111.3	100.8	83.4	121.3	130.5	109.5	1	2	1	1	2	1	1	2	1	1	2	1	1	2	1	1	2	1	1	2	1	1	2	1	1	2	1	1	2	1	1	1	2	High	High	High	High	High	High	High	High	High	High	High	High	High	High	High	High	High	High	High	High	High	High	High	High	High	High	High	High	High	High	High	High	High
B4DLG1, Q9NZI5	Q9NZI5	Q9NZI5	Q9NZI5	GRHL1	Grainyhead-like protein 1 homolog (Mammalian grainyhead) (NH32) (Transcription factor CP2-like 2) (Transcription factor LBP-32)	6.95793	High	4	5	3	TRUE	FALSE	2 v 2	0.119258	0.193097	0.433125	2 v 2	0.199776	0.0337893	0.264915	2 v 2	-0.0918322	0.830762	0.91521	2 v 2	0.157647	0.551792	0.706121	2 v 2	0.373804	0.166724	0.378191	2 v 2	0.408981	0.249647	0.38724	2 v 2	0.0659297	0.763672	0.88941	2 v 2	0.28994	0.162505	0.463045	2 v 2	0.271982	0.102507	0.413918	2 v 2	0.0805177	0.203922	0.427065	2 v 2	-0.21109	0.609593	0.752696	2 v 2	0.0383889	0.838757	0.90032	2 v 2	0.254546	0.154157	0.38876	2 v 2	0.289723	0.271824	0.445159	2 v 2	-0.0533282	0.839252	0.904446	2 v 2	0.170682	0.140656	0.388695	2 v 2	0.152724	0.312072	0.507627	2 v 2	-0.0421288	0.849623	0.926731	2 v 2	0.174028	0.302641	0.53122	2 v 2	0.209205	0.412814	0.561924	2 v 2	0.157762	0.807821	0.943385	2 v 2	0.381772	0.382451	0.761119	2 v 2	0.363814	0.515057	0.824697	2 v 2	-0.291608	0.536049	0.727327	2 v 2	-0.0917171	0.839045	0.917384	2 v 2	0.132294	0.441518	0.648215	2 v 2	0.114336	0.706099	0.829863	2 v 2	-0.307874	0.457825	0.684962	2 v 2	-0.0838637	0.181194	0.414081	2 v 2	-0.101822	0.608954	0.763422	2 v 2	-0.343051	0.495756	0.627169	2 v 2	-0.11904	0.423794	0.549812	2 v 2	-0.136998	0.636557	0.740978	0.156582	NA	0.0819333	0.210389	NA	0.189162	0.245436	NA	-0.4291	0.343283	NA	-0.0279897	0.474	NA	0.273607	0.578121	NA	0.239841	-0.103437	NA	0.235297	0.365602	NA	0.214279	0.227806	NA	0.316159	0.0538064	NA	0.107229	0.0888534	NA	-0.511033	0.186701	NA	-0.109923	0.317418	NA	0.191674	0.421538	NA	0.157907	-0.26002	NA	0.153363	0.209019	NA	0.132346	0.0712235	NA	0.234225	0.132894	NA	-0.217152	0.263612	NA	0.0844451	0.367732	NA	0.0506784	-0.348873	NA	0.664397	0.120166	NA	0.643379	-0.0176299	NA	0.745259	0.0350469	NA	-0.618263	-0.446721	NA	0.263286	0.0223184	NA	0.242269	-0.115477	NA	0.344148	-0.577438	NA	-0.0383107	-0.108399	NA	-0.0593285	-0.246195	NA	0.0425512	-0.681558	NA	-0.00454393	-0.212519	NA	-0.0255617	-0.350315	NA	0.0763179	NA	6.49506	6.62644	NA	6.57137	6.27612	NA	6.57592	6.95768	NA	6.8392	6.51096	NA	6.59694	6.48864	NA	6.53761	6.38024	NA	6.81121	6.85425	NA	6.72928	6.69766	NA	7.24031	6.60881	NA	6.62205	6.64386	6.64386	NA	6.64386	NA	90.2	98.8	NA	95.1	77.5	NA	95.4	124.3	NA	114.5	91.2	NA	96.8	89.8	NA	92.9	83.3	NA	112.3	115.7	NA	106.1	103.8	NA	151.2	97.6	NA	98.5	100	100	NA	100	NA	58.2	26.4	NA	61.3	20.7	NA	61.5	33.2	NA	73.9	24.3	NA	62.4	24	NA	59.9	22.2	NA	72.4	30.9	NA	68.4	27.7	NA	97.5	26	NA	63.5	26.7	26.7	NA	64.5	NA	NA	NA	NA	NA	NA	NA	NA	NA	NA	NA	49.2	57.5	42.4	62.8	48	52.4	65	58.4	75.5	60	53.3	22.3	19.3	28.5	24.2	21.2	21.2	29.5	25.9	24.9	26.7	23.6	NA	1	1	NA	1	1	NA	1	1	NA	1	1	NA	1	1	NA	1	1	NA	1	1	NA	1	1	NA	1	1	NA	1	1	1	NA	1	High	High	High	High	High	High	High	High	High	High	High	High	High	High	High	High	High	High	High	High	High	High	High	High	High	High	High	High	High	High	High	High	High
B2REB0, H0Y6M8, Q9NZJ4	Q9NZJ4	Q9NZJ4	Q9NZJ4	SACS	Sacsin (DnaJ homolog subfamily C member 29) (DNAJC29)	10.5482	High	43	63	43	TRUE	FALSE	3 v 3	0.169292	0.0951336	0.420442	3 v 3	-0.0642704	0.535537	0.740124	3 v 3	0.00847252	0.927124	0.964972	3 v 3	0.0587783	0.572563	0.722509	3 v 3	-0.00967367	0.920743	0.952937	3 v 3	-0.0339868	0.785658	0.851572	3 v 3	0.0547267	0.518823	0.767269	3 v 3	0.00386722	0.962047	0.980714	3 v 3	-0.0211772	0.802271	0.897842	3 v 3	-0.233563	0.0449819	0.286813	3 v 3	-0.16082	0.0323991	0.378007	3 v 3	-0.110514	0.207239	0.434509	3 v 3	-0.178966	0.0874423	0.346562	3 v 3	-0.203279	0.11722	0.305513	3 v 3	-0.114566	0.164876	0.404952	3 v 3	-0.165425	0.0329814	0.357123	3 v 3	-0.190469	0.0742179	0.343443	3 v 3	0.123049	0.0101442	0.197539	3 v 3	0.0545968	0.027919	0.239597	3 v 3	0.0302837	0.355738	0.512783	3 v 3	0.0462541	0.43603	0.841382	3 v 3	-0.00460531	0.824948	0.941847	3 v 3	-0.0296497	0.595197	0.854563	3 v 3	0.072743	0.153108	0.455559	3 v 3	-0.00405165	0.851069	0.923746	3 v 3	-0.0549111	0.210482	0.451238	3 v 3	-0.0799555	0.0345819	0.26198	3 v 3	0.0644003	0.0744851	0.337231	3 v 3	0.0135409	0.662054	0.802431	3 v 3	-0.0115035	0.526883	0.707999	3 v 3	0.0887135	0.160187	0.299156	3 v 3	0.037854	0.494819	0.613392	3 v 3	0.0128096	0.760431	0.835823	0.141356	0.277756	0.0887652	-0.194647	0.0997972	-0.0979611	-0.0658021	0.172215	-0.0809957	-0.0885939	0.215492	0.0494364	-0.15056	0.146318	-0.0247797	-0.214125	0.163987	-0.0518226	-0.0703893	0.173591	0.060978	-0.0855757	0.146318	-0.049141	-0.152003	0.105039	-0.016567	-0.336003	-0.177959	-0.186726	-0.207158	-0.105541	-0.169761	-0.22995	-0.0622634	-0.0393288	-0.291916	-0.131438	-0.113545	-0.355481	-0.113769	-0.140588	-0.211745	-0.104165	-0.0277872	-0.226932	-0.131438	-0.137906	-0.293359	-0.172717	-0.105332	0.106054	0.115695	0.147398	0.0440878	0.0465211	0.0731814	-0.0194774	0.0641898	0.0461385	-0.00458727	0.00137596	0.141974	-0.0197737	-0.025897	0.0318547	-0.086201	-0.0671767	0.0644287	0.128845	0.0724181	0.0169654	0.0182046	-0.0419012	0.0115416	0.00301819	-0.0691741	-0.0985774	-0.0634092	-0.110454	-0.0660034	0.0801703	0.0272729	0.0857577	0.0649839	0	-0.0243613	-0.00144342	-0.0412797	0.00821271	0.143735	0.00960428	0.112801	0.128549	-0.0176686	0.00268159	0.0621217	-0.0589484	0.0352556	6.78005	6.71562	6.64386	6.7211	6.75087	6.70598	6.71149	6.63807	6.56224	6.66959	6.64962	6.58045	6.73877	6.74819	6.57743	6.73877	6.72383	6.64241	6.88509	6.69905	6.49185	6.60733	6.61029	6.3505	6.71287	6.78005	6.55766	6.78529	6.79701	6.6865	6.64386	6.64386	6.64386	109.9	105.1	100	105.5	107.7	104.4	104.8	99.6	94.5	101.8	100.4	95.7	106.8	107.5	95.5	106.8	105.7	99.9	118.2	103.9	90	97.5	97.7	81.6	104.9	109.9	94.2	110.3	111.2	103	100	100	100	1028.4	1074.7	1263.6	986.9	1101.1	1319	980.8	1018.1	1193.5	952.9	1026.3	1209.1	999.3	1099.8	1206.4	999.8	1080.9	1262.1	1106.3	1062.5	1137	912.8	999	1030.4	982.1	1123.8	1190.5	1031.8	1136.9	1301.9	1263.5	935.8	1022.6	841.8	851.1	773.1	806.9	791	853.8	956.7	709.5	809.8	885.2	746.9	909.3	1033	701.2	872.9	845.2	945.3	954.2	852.6	870.2	1074.9	845.1	1069.8	1231.2	1027	1199.9	1067.9	1204.4	1085.5	963.1	1139.2	1301.9	1119.1	15	17	21	15	17	21	15	17	21	15	17	21	15	17	21	15	17	21	15	17	21	15	17	21	15	17	21	15	17	21	21	15	17	High	High	High	High	High	High	High	High	High	High	High	High	High	High	High	High	High	High	High	High	High	High	High	High	High	High	High	High	High	High	High	High	High
A0A494BZR8, A0A6C0SHA8, A0A6C0SHM7, B3KY45, Q68DI6, Q9NZJ5	Q9NZJ5	Q9NZJ5	Q9NZJ5	EIF2AK3	Eukaryotic translation initiation factor 2-alpha kinase 3 (EC 2.7.11.1) (PRKR-like endoplasmic reticulum kinase) (Pancreatic eIF2-alpha kinase) (HsPEK)	12.8136	High	11	19	11	TRUE	FALSE	3 v 3	0.202124	0.1133	0.420442	3 v 3	-0.0388963	0.754893	0.872848	3 v 3	0.01117	0.864355	0.931964	3 v 3	0.131623	0.00189435	0.115309	3 v 3	0.071326	0.217811	0.431219	3 v 3	0.102766	0.228632	0.366935	3 v 3	-0.0494124	0.667664	0.842549	3 v 3	-0.0293544	0.743603	0.870272	3 v 3	0.00264746	0.97598	0.989061	3 v 3	-0.24102	0.0826269	0.31805	3 v 3	-0.190954	0.0593493	0.381815	3 v 3	-0.070501	0.467848	0.635909	3 v 3	-0.130798	0.0653113	0.344929	3 v 3	-0.0993575	0.142594	0.328457	3 v 3	-0.251536	0.0366191	0.366301	3 v 3	-0.231478	0.0821449	0.36448	3 v 3	-0.199476	0.199177	0.421026	3 v 3	0.170519	0.274775	0.529988	3 v 3	0.110222	0.298419	0.527263	3 v 3	0.141663	0.105972	0.268043	3 v 3	-0.0605824	0.305041	0.785634	3 v 3	-0.0405244	0.266173	0.697549	3 v 3	-0.00852256	0.894691	0.966488	3 v 3	0.0500663	0.430997	0.658728	3 v 3	-0.181035	0.226435	0.484165	3 v 3	-0.160977	0.194172	0.435452	3 v 3	-0.128975	0.254343	0.500279	3 v 3	-0.120738	0.196755	0.473427	3 v 3	-0.10068	0.22935	0.458329	3 v 3	-0.0686785	0.485651	0.676686	3 v 3	-0.152179	0.0623861	0.181802	3 v 3	-0.132121	0.049881	0.145159	3 v 3	-0.100119	0.256594	0.40816	0.297023	0.254207	0.0551416	-0.0507746	0.155189	-0.221104	0.00863892	0.112334	-0.0874628	0.130629	0.12222	0.142019	0.113445	0.109522	-0.00898878	0.113445	0.200853	-0.00599874	-0.0128622	0.101118	-0.236493	-0.0714143	0.12222	-0.138869	-0.113156	0.150846	-0.0297473	-0.347797	-0.0990179	-0.276245	-0.288384	-0.141873	-0.142604	-0.166393	-0.131987	0.0868775	-0.183578	-0.144686	-0.0641303	-0.183578	-0.0533545	-0.0611403	-0.309885	-0.15309	-0.291634	-0.368437	-0.131987	-0.194011	-0.410179	-0.103361	-0.0848889	0.181404	-0.0329691	0.363123	0.16422	-0.0456678	0.212115	0.16422	0.0456634	0.215105	-0.0215011	-0.0112163	-0.14903	-0.0800533	0.00988635	-0.0514062	-0.121795	0.0385122	0.0577155	0.0594135	-0.0428555	0.133641	-0.143492	-0.0211027	-0.378512	-0.202044	0	-0.280888	-0.243786	0.0286258	-0.171766	-0.126307	-0.00840407	-0.227504	-0.184859	0.0126986	-0.12988	-0.226601	0.0413245	-0.0207586	-0.126307	-0.0997352	-0.230494	-0.184859	-0.0786325	-0.13287	-0.226601	-0.0500067	-0.0237486	6.64097	6.61471	6.76421	6.59096	6.59096	6.53761	6.6907	6.82146	6.66391	6.66959	6.44294	6.52042	6.66959	6.72383	6.72247	6.68229	6.59395	6.53761	6.79181	6.58496	6.65105	6.53761	6.52982	6.35403	6.67948	6.67243	6.64241	6.63662	6.80607	6.70183	6.64386	6.64386	6.64386	99.8	98	108.7	96.4	96.4	92.9	103.3	113.1	101.4	101.8	87	91.8	101.8	105.7	105.6	102.7	96.6	92.9	110.8	96	100.5	92.9	92.4	81.8	102.5	102	99.9	99.5	111.9	104.1	100	100	100	257.6	152.6	271.3	248.8	150.2	231.7	266.6	176.1	253	262.8	135.5	229.2	262.8	164.5	263.6	265.2	150.5	231.9	285.9	149.5	250.7	239.8	143.9	204.1	264.6	158.8	249.3	256.8	174.2	259.7	249.5	258.1	155.7	210.9	214.5	210.1	222.5	208	226.4	247.2	186.4	218.2	220.3	206	129.1	140.9	121.3	115.3	126.5	131.6	134.3	122.8	123	164.7	128.7	229.7	216.3	217.7	227.5	233.4	221.3	239.3	190.8	238.5	259.7	221	4	4	4	4	4	4	4	4	4	4	4	4	4	4	4	4	4	4	4	4	4	4	4	4	4	4	4	4	4	4	4	4	4	High	High	High	High	High	High	High	High	High	High	High	High	High	High	High	High	High	High	High	High	High	High	High	High	High	High	High	High	High	High	High	High	High
F6WGP0, Q9NZJ6	Q9NZJ6	Q9NZJ6	Q9NZJ6	COQ3	Ubiquinone biosynthesis O-methyltransferase, mitochondrial (3-demethylubiquinol 3-O-methyltransferase) (EC 2.1.1.64) (Polyprenyldihydroxybenzoate methyltransferase) (EC 2.1.1.114)	15.1762	High	4	12	4	TRUE	FALSE	3 v 3	0.290089	0.282514	0.491689	3 v 3	-0.0493457	0.649596	0.813926	3 v 3	-0.141645	0.0914895	0.406749	3 v 3	-0.110155	0.0034211	0.130834	3 v 3	-0.222128	0.11898	0.330257	3 v 3	-0.183704	0.0930345	0.219661	3 v 3	-0.0725376	0.395118	0.701836	3 v 3	-0.155328	0.14138	0.441615	3 v 3	-0.0892082	0.302354	0.581872	3 v 3	-0.339435	0.0945033	0.328689	3 v 3	-0.431734	0.171357	0.423113	3 v 3	-0.400244	0.190402	0.424456	3 v 3	-0.512217	0.0759867	0.344929	3 v 3	-0.473793	0.11812	0.305937	3 v 3	-0.362627	0.134109	0.385941	3 v 3	-0.445417	0.115811	0.375178	3 v 3	-0.379297	0.106129	0.353309	3 v 3	-0.060809	0.603993	0.784184	3 v 3	-0.172783	0.0574051	0.279116	3 v 3	-0.134358	0.1844	0.3501	3 v 3	0.0691072	0.35817	0.81032	3 v 3	-0.0136827	0.780758	0.922879	3 v 3	0.0524366	0.574693	0.849379	3 v 3	-0.0922991	0.428657	0.657112	3 v 3	0.0376171	0.661037	0.813634	3 v 3	-0.0451728	0.590711	0.752581	3 v 3	0.0209465	0.795685	0.882585	3 v 3	0.149591	0.0191417	0.243854	3 v 3	0.0668008	0.0886439	0.299987	3 v 3	0.13292	0.135621	0.363463	3 v 3	0.111166	0.0729842	0.197558	3 v 3	0.0283761	0.15796	0.280423	3 v 3	0.0944954	0.26513	0.415809	0.570358	0.395032	-0.0951229	0.113382	-0.0517478	-0.209671	-0.0788852	-0.23144	-0.114609	-0.121915	-0.108906	-0.0996431	-0.0535155	-0.30227	-0.3106	-0.0682575	-0.271789	-0.211064	0.0599425	-0.116073	-0.161482	-0.0249464	-0.23276	-0.208277	0.00700679	-0.0621751	-0.212456	-0.456976	-0.44678	-0.114548	-0.649243	-0.626472	-0.019486	-0.692273	-0.503938	-0.0045202	-0.623874	-0.697301	-0.215477	-0.638616	-0.666821	-0.115941	-0.510416	-0.511105	-0.0663595	-0.595304	-0.627791	-0.113154	-0.563351	-0.457207	-0.117333	-0.235297	-0.0571584	0.110028	-0.166897	-0.250522	-0.100929	-0.181639	-0.220041	-0.00139324	0.138828	0.115367	-0.0468734	0.0539388	-0.00131934	-0.0936676	0.085892	0.169265	-0.0978473	-0.192267	-0.179693	0.0950622	0.181857	-0.00716691	-0.0618393	0.0969686	-0.123853	-0.108633	0.128922	0.0467311	-0.112813	0.113458	0.186196	0.149118	0.0285692	0.0695099	0.102323	0.0605223	0.240094	0.0981438	0.1282	0.155716	0.049582	0.0433112	0.0390293	0.00278782	0.0752643	0.209614	-0.00139189	6.60288	6.69627	6.68229	6.8125	6.69488	6.75756	6.65678	6.6453	6.62936	6.64962	6.58346	6.81121	6.77347	6.69209	6.71425	6.84298	6.79442	6.74281	6.54071	6.48382	6.6893	6.14568	6.57894	6.11894	6.77215	6.59842	6.76818	6.59246	6.69349	6.57592	6.64386	6.64386	6.64386	97.2	103.7	102.7	112.4	103.6	108.2	100.9	100.1	99	100.4	95.9	112.3	109.4	103.4	105	114.8	111	107.1	93.1	89.5	103.2	70.8	95.6	69.5	109.3	96.9	109	96.5	103.5	95.4	100	100	100	258.7	350.9	191.8	299.1	350.3	202.1	268.7	338.6	184.8	267.4	324.5	209.8	291.2	349.9	196	305.7	375.3	200	247.9	302.6	192.7	188.6	323.4	129.7	291.1	327.8	203.5	256.9	350	178.2	186.7	266.2	338.3	211.7	258	211.8	226.4	230.5	261.1	214.4	146.6	240	220.4	212.5	296.9	328.6	233.2	276	268.9	328.2	271.8	276	253.8	330.9	279.5	162.4	188.6	159	208.2	173.5	190.8	184	121.2	194.7	178.2	165.4	3	3	3	3	3	3	3	3	3	3	3	3	3	3	3	3	3	3	3	3	3	3	3	3	3	3	3	3	3	3	3	3	3	High	High	High	High	High	High	High	High	High	High	High	High	High	High	High	High	High	High	High	High	High	High	High	High	High	High	High	High	High	High	High	High	High
A0A024RD08, A4FVA6, A8YXX5, B4E0C5, H0Y8C3, H7C196, Q8IW90, Q9NZJ7, Q9Y374	A0A024RCX4	A0A024RCX4	Q9NZJ7	MTCH1	Mitochondrial carrier homolog 1 (Presenilin-associated protein)	40.3599	High	17	46	17	TRUE	FALSE	3 v 3	0.146205	0.136488	0.420442	3 v 3	0.0818248	0.0713823	0.326605	3 v 3	-0.205584	0.0632977	0.369483	3 v 3	-0.171343	0.0894434	0.271821	3 v 3	-0.1666	0.16372	0.374508	3 v 3	-0.170181	0.0751207	0.197346	3 v 3	-0.105661	0.162278	0.533905	3 v 3	-0.132998	0.10707	0.406993	3 v 3	-0.183181	0.115856	0.425647	3 v 3	-0.0643799	0.400375	0.589714	3 v 3	-0.351789	0.0698146	0.381815	3 v 3	-0.317548	0.103433	0.387155	3 v 3	-0.312805	0.134034	0.376612	3 v 3	-0.316386	0.0922121	0.284537	3 v 3	-0.251866	0.1459	0.39514	3 v 3	-0.279203	0.0836433	0.36448	3 v 3	-0.329386	0.123557	0.362525	3 v 3	-0.253168	0.0383996	0.252771	3 v 3	-0.248425	0.0658741	0.293962	3 v 3	-0.252006	0.0278967	0.163818	3 v 3	0.099923	0.150326	0.730091	3 v 3	0.0725859	0.028877	0.582737	3 v 3	0.0224023	0.71151	0.901061	3 v 3	-0.287409	0.0176596	0.287188	3 v 3	0.0656827	0.0724102	0.319633	3 v 3	0.0383456	0.415607	0.627988	3 v 3	-0.011838	0.670764	0.80913	3 v 3	0.0609396	0.299902	0.564434	3 v 3	0.0336025	0.520384	0.703092	3 v 3	-0.0165811	0.715264	0.838052	3 v 3	0.0645204	0.109021	0.241612	3 v 3	0.0371833	0.326192	0.454973	3 v 3	-0.0130003	0.729291	0.813568	0.104999	0.265112	0.0685036	0.121853	0.0818518	0.0417697	-0.0978729	-0.271944	-0.246934	-0.0847108	-0.273376	-0.155943	-0.0277747	-0.294687	-0.17734	-0.0847108	-0.256098	-0.169734	-0.0535242	-0.202987	-0.060471	-0.0384331	-0.174147	-0.186413	-0.108028	-0.319851	-0.121666	0.0168541	-0.18326	-0.0267338	-0.202872	-0.537056	-0.315438	-0.18971	-0.538488	-0.224447	-0.132774	-0.559799	-0.245843	-0.18971	-0.52121	-0.238238	-0.158523	-0.468099	-0.128975	-0.143432	-0.439259	-0.254917	-0.213027	-0.584963	-0.19017	-0.206564	-0.355228	-0.197713	-0.149628	-0.376539	-0.219109	-0.206564	-0.33795	-0.211504	0.0443486	0.0689574	0.186463	0.0594397	0.0977971	0.0605209	-0.0101548	-0.0479064	0.125268	-0.219726	-0.353796	-0.288704	0.0311866	0.0703893	0.0954722	0.0462777	0.099229	-0.0304699	-0.0233168	-0.0464744	0.0342773	-0.0257496	0.0916998	0.116868	-0.0106585	0.12054	-0.00907358	-0.080253	-0.0251639	0.0556736	0.0311866	0.0531113	0.109263	0.0462777	0.081951	-0.0166787	-0.0233168	-0.0637524	0.0480684	6.70183	6.5157	6.64097	6.63807	6.56377	6.61765	6.58496	6.4545	6.58646	6.65535	6.54998	6.61765	6.55612	6.58045	6.57137	6.67666	6.57137	6.56071	6.38198	6.39403	6.53294	6.11686	6.32553	6.42794	6.65392	6.64097	6.63081	6.30012	6.35226	6.41109	6.64386	6.64386	6.64386	104.1	91.5	99.8	99.6	94.6	98.2	96	87.7	96.1	100.8	93.7	98.2	94.1	95.7	95.1	102.3	95.1	94.4	83.4	84.1	92.6	69.4	80.2	86.1	100.7	99.8	99.1	78.8	81.7	85.1	100	100	100	758.5	610.9	1015.4	725.5	631.6	998.9	699.8	585.8	977.4	734.3	626	999	685.6	639.3	968.1	745.7	635.2	960.2	607.4	561.5	941.7	505.8	535.8	875.9	733.6	666.6	1008.2	574.1	546	865.5	1017.5	728.7	668	620.9	625.6	551.6	621.8	542.7	636.8	525.3	393.1	604.9	492.5	581.6	516.9	592.6	403.4	532.5	491.3	555.5	504.2	457.3	516.2	516.2	552	859.7	932.4	841	991.5	856.9	916.3	899.1	818.7	964.7	865.5	901.2	10	9	12	10	9	12	10	9	12	10	9	12	10	9	12	10	9	12	10	9	12	10	9	12	10	9	12	10	9	12	12	10	9	High	High	High	High	High	High	High	High	High	High	High	High	High	High	High	High	High	High	High	High	High	High	High	High	High	High	High	High	High	High	High	High	High
A0A0C4DGJ4, F8VRL4, F8VRR0, Q9NZJ9	Q9NZJ9	Q9NZJ9	Q9NZJ9	NUDT4	Diphosphoinositol polyphosphate phosphohydrolase 2 (DIPP-2) (EC 3.6.1.52) (Diadenosine 5',5'''-P1,P6-hexaphosphate hydrolase 2) (Nucleoside diphosphate-linked moiety X motif 4) (Nudix motif 4)	47.2222	High	7	21	1	TRUE	FALSE	3 v 3	0.167524	0.270193	0.48292	3 v 3	-0.036223	0.354149	0.60736	3 v 3	0.0958384	0.306527	0.594221	3 v 3	0.02502	0.739366	0.839178	3 v 3	0.293303	0.00563507	0.180286	3 v 3	0.220206	0.0384359	0.149898	3 v 3	-0.0849605	0.462076	0.74455	3 v 3	-0.0435866	0.765988	0.882	3 v 3	-0.0748965	0.308948	0.587123	3 v 3	-0.203747	0.265101	0.476414	3 v 3	-0.0716858	0.425077	0.613243	3 v 3	-0.142504	0.122937	0.387539	3 v 3	0.125779	0.295549	0.502119	3 v 3	0.0526821	0.574118	0.698593	3 v 3	-0.252485	0.0059842	0.351158	3 v 3	-0.211111	0.00798668	0.357123	3 v 3	-0.242421	0.0512418	0.343007	3 v 3	0.0612429	0.529187	0.729119	3 v 3	0.329526	0.0222629	0.225597	3 v 3	0.256429	0.0449625	0.191441	3 v 3	-0.180799	0.0760606	0.708468	3 v 3	-0.139425	0.264703	0.696538	3 v 3	-0.170735	0.0870162	0.601554	3 v 3	0.132061	0.230879	0.523664	3 v 3	-0.10998	0.0907812	0.346411	3 v 3	-0.0686066	0.452555	0.656942	3 v 3	-0.0999165	0.0965373	0.350286	3 v 3	-0.378264	0.0358462	0.279273	3 v 3	-0.33689	0.0867947	0.298036	3 v 3	-0.3682	0.00811202	0.182746	3 v 3	-0.305167	0.0363848	0.14491	3 v 3	-0.263793	0.114625	0.231418	3 v 3	-0.295103	0.0175653	0.107291	0.0120728	0.382423	0.108077	0.0242475	-0.0636774	-0.0692391	0.0835234	0.223478	-0.019486	-0.0268001	0.155189	-0.0533295	0.255839	0.332382	0.291688	0.206451	0.303171	0.150997	-0.20294	0.101118	-0.153059	-0.235216	0.199357	-0.0949003	-0.164572	0.0262793	-0.0863972	0.0121747	-0.446101	-0.177316	0.0714505	-0.158945	-0.127563	-0.0388729	-0.227234	-0.161406	0.243766	-0.0500407	0.183612	0.194378	-0.0792526	0.0429209	-0.215013	-0.281306	-0.261136	-0.247289	-0.183066	-0.202977	-0.176645	-0.356144	-0.194474	-0.0510476	0.218867	0.0159096	0.231591	0.39606	0.360927	0.182203	0.366848	0.220236	-0.286463	-0.12236	-0.133573	-0.31874	-0.0241209	-0.0754143	-0.248095	-0.197199	-0.0669112	0.0592758	0.287155	0.049753	-0.17614	-0.0540718	-0.0997296	-0.208416	0.0441676	-0.0415708	-0.137772	-0.12891	-0.0330677	-0.458779	-0.231265	-0.444747	-0.491055	-0.133025	-0.386588	-0.420411	-0.306103	-0.378085	-0.409391	-0.202053	-0.304056	-0.441667	-0.103813	-0.245898	-0.371023	-0.276891	-0.237395	6.76553	6.66534	6.74953	6.48864	6.42794	6.37851	6.6907	6.732	6.7879	6.63662	6.63227	6.61176	6.59246	6.67384	6.82018	6.45943	6.28725	6.32912	6.79181	6.57894	6.58496	6.40939	6.47086	6.57289	6.56834	6.59842	6.50144	6.85549	6.64818	6.56071	6.64386	6.64386	6.64386	108.8	101.5	107.6	89.8	86.1	83.2	103.3	106.3	110.5	99.5	99.2	97.8	96.5	102.1	113	88	78.1	80.4	110.8	95.6	96	85	88.7	95.2	94.9	96.9	90.6	115.8	100.3	94.4	100	100	100	556.7	577.9	451.3	459.4	490.3	349.1	528.5	605.5	463.4	509.1	565	410.3	493.6	581.5	474.1	450.4	444.7	337.2	566.9	544.6	402.6	434.7	505	399.3	485.4	551.6	380.1	592.7	571.3	395.9	419.5	511.7	569.4	455.7	396.2	416.6	431.1	390.7	384.6	490.2	337.9	400.2	508.5	408.4	489	460	417	480.6	446.9	388.9	489.1	431	427.1	540.1	470.5	382.1	325.8	398.8	407.2	419.7	321.8	384.4	373.2	363.7	395.9	371.6	6	5	4	6	5	4	6	5	4	6	5	4	6	5	4	6	5	4	6	5	4	6	5	4	6	5	4	6	5	4	4	6	5	High	High	High	High	High	High	High	High	High	High	High	High	High	High	High	High	High	High	High	High	High	High	High	High	High	High	High	High	High	High	High	High	High
A0A024R0Q3, A8K8Y5, B3KT94, B4DXS5, K7ENM7, Q9NZL3, Q9UK10, Q9UK11, Q9UK12	Q9NZL3	A0A024R0Q3	Q9NZL3	ZNF224	Zinc finger protein 224 (Bone marrow zinc finger 2) (BMZF-2) (Zinc finger protein 233) (Zinc finger protein 255) (Zinc finger protein 27) (Zinc finger protein KOX22)	11.7397	High	5	14	1	TRUE	FALSE	1 v 1	1.83378	NA	NA	1 v 1	0.0649241	NA	NA	1 v 1	-0.205287	NA	NA	1 v 1	0.056647	NA	NA	1 v 1	-0.00475353	NA	NA	1 v 1	-0.260652	NA	NA	1 v 1	-0.00475353	NA	NA	1 v 1	-0.0422282	NA	NA	1 v 1	0.115609	NA	NA	1 v 1	-1.76886	NA	NA	1 v 1	-2.03907	NA	NA	1 v 1	-1.77714	NA	NA	1 v 1	-1.83854	NA	NA	1 v 1	-2.09443	NA	NA	1 v 1	-1.83854	NA	NA	1 v 1	-1.87601	NA	NA	1 v 1	-1.71817	NA	NA	1 v 1	-0.0082771	NA	NA	1 v 1	-0.0696776	NA	NA	1 v 1	-0.325576	NA	NA	1 v 1	0.200533	NA	NA	1 v 1	0.163058	NA	NA	1 v 1	0.320896	NA	NA	1 v 1	-0.270211	NA	NA	1 v 1	-0.0614005	NA	NA	1 v 1	-0.0988753	NA	NA	1 v 1	0.0589625	NA	NA	1 v 1	0	NA	NA	1 v 1	-0.0374747	NA	NA	1 v 1	0.120363	NA	NA	1 v 1	0.255898	NA	NA	1 v 1	0.218424	NA	NA	1 v 1	0.376261	NA	NA	1.83378	NA	NA	0.0649241	NA	NA	-0.205287	NA	NA	0.056647	NA	NA	-0.00475353	NA	NA	-0.260652	NA	NA	-0.00475353	NA	NA	-0.0422282	NA	NA	0.115609	NA	NA	-1.76886	NA	NA	-2.03907	NA	NA	-1.77714	NA	NA	-1.83854	NA	NA	-2.09443	NA	NA	-1.83854	NA	NA	-1.87601	NA	NA	-1.71817	NA	NA	-0.0082771	NA	NA	-0.0696776	NA	NA	-0.325576	NA	NA	0.200533	NA	NA	0.163058	NA	NA	0.320896	NA	NA	-0.270211	NA	NA	-0.0614005	NA	NA	-0.0988753	NA	NA	0.0589625	NA	NA	0	NA	NA	-0.0374747	NA	NA	0.120363	NA	NA	0.255898	NA	NA	0.218424	NA	NA	0.376261	NA	NA	NA	NA	6.3906	NA	NA	6.76686	NA	NA	6.51096	NA	NA	6.44956	NA	NA	6.54844	NA	NA	6.51096	NA	NA	6.50621	NA	NA	4.67243	NA	NA	6.71149	NA	NA	6.44128	6.64386	NA	NA	NA	NA	83.9	NA	NA	108.9	NA	NA	91.2	NA	NA	87.4	NA	NA	93.6	NA	NA	91.2	NA	NA	90.9	NA	NA	25.5	NA	NA	104.8	NA	NA	86.9	100	NA	NA	NA	NA	140.5	NA	NA	182.4	NA	NA	152.8	NA	NA	146.4	NA	NA	156.7	NA	NA	152.7	NA	NA	152.2	NA	NA	42.7	NA	NA	175.5	NA	NA	145.5	167.5	NA	NA	NA	NA	NA	NA	NA	NA	NA	NA	NA	NA	NA	NA	NA	NA	NA	NA	NA	NA	NA	NA	NA	NA	118.9	170.2	131.5	145.3	138.7	145.8	145.3	40	167.9	145.5	148.3	NA	NA	1	NA	NA	1	NA	NA	1	NA	NA	1	NA	NA	1	NA	NA	1	NA	NA	1	NA	NA	1	NA	NA	1	NA	NA	1	1	NA	NA	Not Found	Not Found	Medium	Not Found	Not Found	Medium	Not Found	Not Found	Medium	Not Found	Not Found	Medium	Not Found	Not Found	Medium	Not Found	Not Found	Medium	Not Found	Not Found	Medium	Not Found	Not Found	Medium	Not Found	Not Found	Medium	Not Found	Not Found	Medium	Medium	Not Found	Not Found
A0A024R4R7, K7EKM6, K7EL16, K7EMM7, K7EN20, K7ERT9, Q9NZL4	Q9NZL4	Q9NZL4	Q9NZL4	HSPBP1	Hsp70-binding protein 1 (HspBP1) (Heat shock protein-binding protein 1) (Hsp70-binding protein 2) (HspBP2) (Hsp70-interacting protein 1) (Hsp70-interacting protein 2)	65.7382	High	19	91	19	TRUE	FALSE	3 v 3	0.0562134	0.235983	0.459952	3 v 3	-0.0437943	0.116269	0.386058	3 v 3	-0.0455995	0.216467	0.522882	3 v 3	-0.0246637	0.285213	0.482501	3 v 3	0.0420789	0.395535	0.591148	3 v 3	-0.0555105	0.127368	0.260124	3 v 3	-0.0890196	0.178952	0.545633	3 v 3	-0.0997199	0.000150734	0.158037	3 v 3	-0.154431	0.00879197	0.315608	3 v 3	-0.100008	0.181052	0.405966	3 v 3	-0.101813	0.00611422	0.353675	3 v 3	-0.0808771	0.049898	0.387155	3 v 3	-0.0141345	0.651345	0.772832	3 v 3	-0.111724	0.0516444	0.262258	3 v 3	-0.145233	0.0962659	0.376379	3 v 3	-0.155933	0.0434256	0.357123	3 v 3	-0.210644	0.0401388	0.342778	3 v 3	0.0191306	0.607607	0.786812	3 v 3	0.0858731	0.227117	0.469919	3 v 3	-0.0117163	0.749674	0.827302	3 v 3	-0.0434201	0.439734	0.842352	3 v 3	-0.0541204	0.168879	0.643883	3 v 3	-0.108831	0.0938823	0.610726	3 v 3	-0.00180527	0.96933	0.984017	3 v 3	-0.064356	0.222284	0.48244	3 v 3	-0.0750562	0.0506093	0.259777	3 v 3	-0.129767	0.0346594	0.262084	3 v 3	-0.131099	0.034033	0.277366	3 v 3	-0.141799	0.0713643	0.279729	3 v 3	-0.19651	0.0388681	0.233146	3 v 3	-0.0335091	0.320154	0.465292	3 v 3	-0.0442094	0.193893	0.319324	3 v 3	-0.0989201	0.0479019	0.160856	0.0883237	-0.0109001	0.0912165	-0.0511008	-0.0124505	-0.0678315	-0.0212612	-0.0967194	-0.018818	0.00153071	-0.0567038	-0.018818	0.116242	-0.0170919	0.0270862	-0.0121876	-0.0835038	-0.0708402	-0.00458241	-0.111263	-0.151214	-0.10188	-0.0996399	-0.0976403	-0.141254	-0.138498	-0.18354	-0.139424	-0.00155045	-0.159048	-0.109585	-0.0858194	-0.110035	-0.086793	-0.0458037	-0.110035	0.0279187	-0.00619183	-0.0641303	-0.100511	-0.0726037	-0.162057	-0.0929061	-0.100363	-0.24243	-0.190203	-0.0887398	-0.188857	-0.229578	-0.127598	-0.274757	0.0526315	-0.0442532	0.0490135	0.167343	-0.00464138	0.0949177	0.0389132	-0.0710533	-0.00300875	0.0166787	-0.0145434	-0.132396	-0.0806185	-0.00292044	-0.0788223	-0.119993	-0.0417784	-0.164722	0.0298396	-0.0842689	0.0490135	-0.00611312	-0.0545591	-0.132396	-0.10341	-0.0429361	-0.0788223	-0.142785	-0.0817941	-0.164722	-0.120825	-0.094171	-0.1783	-0.218122	-0.082548	-0.124726	-0.257496	-0.121406	-0.210627	0.00760516	-0.027759	-0.0803734	-0.089692	-0.0161361	-0.0268001	-0.129066	-0.054994	-0.1127	6.66676	6.69766	6.70044	6.61176	6.58496	6.57137	6.63952	6.66534	6.56377	6.58496	6.53294	6.55766	6.6279	6.61176	6.66107	6.54535	6.48704	6.44294	6.52826	6.51412	6.55919	6.53916	6.42291	6.47086	6.62498	6.53294	6.58045	6.54071	6.58195	6.61029	6.64386	6.64386	6.64386	101.6	103.8	104	97.8	96	95.1	99.7	101.5	94.6	96	92.6	94.2	98.9	97.8	101.2	93.4	89.7	87	92.3	91.4	94.3	93	85.8	88.7	98.7	92.6	95.7	93.1	95.8	97.7	100	100	100	2271.2	1725.3	1976.5	2186.2	1595	1808.8	2230.9	1686.3	1797.7	2146.7	1539.2	1791.4	2211.1	1625.7	1923.8	2089.7	1490.7	1653.9	2065	1519.4	1792.5	2080.5	1425.6	1685.5	2206.6	1538	1819.8	2081.4	1591.2	1857.1	1901.3	2236.5	1661.5	1859.1	1885.3	1758.4	1817.7	1750.3	1784.4	1785.8	1617.1	1819.4	1785.6	1785.1	1459.8	1496.4	1161.4	1309.2	1249.4	1303.7	1364.5	1216.7	1190.9	1504.5	1373	1673.3	1688.4	1546.9	1777.9	1703	1578.3	1711.3	1575.3	1741.4	1857.1	1684.1	21	18	17	21	18	17	21	18	17	21	18	17	21	18	17	21	18	17	21	18	17	21	18	17	21	18	17	21	18	17	17	21	18	High	High	High	High	High	High	High	High	High	High	High	High	High	High	High	High	High	High	High	High	High	High	High	High	High	High	High	High	High	High	High	High	High
A8K7A4, B7Z1X8, E5RJR3, H7C0X7, Q9NZL9	A0A140VJP2	A0A140VJP2	Q9NZL9	MAT2B	Methionine adenosyltransferase 2 subunit beta (Methionine adenosyltransferase II beta) (MAT II beta) (Putative dTDP-4-keto-6-deoxy-D-glucose 4-reductase)	49.1018	High	17	64	17	TRUE	FALSE	3 v 3	0.10467	0.372305	0.561969	3 v 3	-0.0581134	0.398145	0.641714	3 v 3	-0.0482021	0.0744793	0.387289	3 v 3	0.191146	0.00317946	0.128122	3 v 3	-0.0370807	0.358554	0.556586	3 v 3	0.0287091	0.568319	0.67788	3 v 3	-0.0655429	0.321612	0.654352	3 v 3	-0.0710957	0.317491	0.595597	3 v 3	-0.0909338	0.270095	0.560097	3 v 3	-0.162784	0.243371	0.457445	3 v 3	-0.152872	0.18875	0.436233	3 v 3	0.0864755	0.397542	0.583751	3 v 3	-0.141751	0.192753	0.420302	3 v 3	-0.0759612	0.519888	0.65522	3 v 3	-0.170213	0.126549	0.382175	3 v 3	-0.175766	0.0882426	0.364919	3 v 3	-0.195604	0.0880398	0.346422	3 v 3	0.249259	0.0428138	0.261656	3 v 3	0.0210327	0.603574	0.75835	3 v 3	0.0868225	0.0205003	0.149733	3 v 3	-0.0173408	0.710964	0.918029	3 v 3	-0.0228936	0.64162	0.865158	3 v 3	-0.0427317	0.481397	0.806653	3 v 3	0.00991126	0.868827	0.930517	3 v 3	-0.256689	0.0266864	0.243794	3 v 3	-0.262241	0.0280418	0.2236	3 v 3	-0.28208	0.0326144	0.257672	3 v 3	-0.0284622	0.269857	0.540401	3 v 3	-0.0340151	0.290865	0.516741	3 v 3	-0.0538532	0.20401	0.433658	3 v 3	-0.0942519	0.101182	0.232664	3 v 3	-0.0998048	0.146684	0.267768	3 v 3	-0.119643	0.101613	0.233886	0.28	-0.03012	0.0641303	-0.0105033	0.00304688	-0.166884	-0.0209307	-0.0669067	-0.0567691	0.212138	0.176216	0.185083	0.0181855	-0.0390347	-0.0903927	0.0599608	0.0813883	-0.055222	0.0227679	-0.0683588	-0.151038	0.0319766	-0.0956752	-0.149589	0.0181855	-0.101361	-0.189626	-0.290504	0.0331669	-0.231014	-0.300931	-0.0367867	-0.120899	-0.067862	0.206336	0.120952	-0.261815	-0.00891472	-0.154523	-0.22004	0.111508	-0.119352	-0.257232	-0.0382388	-0.215168	-0.248024	-0.0655552	-0.213719	-0.261815	-0.0712407	-0.253757	0.222642	0.173169	0.351966	0.0286888	-0.0420816	0.076491	0.0704641	0.0783415	0.111662	0.0436985	-0.00145213	-0.0942687	0.0529073	-0.0287686	-0.0928194	0.0391161	-0.0344541	-0.132857	-0.0104274	-0.0699535	0.110115	-0.18937	-0.244575	-0.33612	-0.180162	-0.271891	-0.334671	-0.193953	-0.277577	-0.374709	0.00458241	-0.0293241	-0.060645	0.0137911	-0.0566405	-0.0591958	0	-0.062326	-0.0992335	-0.0371929	-0.149747	-0.0958158	-0.0279842	-0.177064	-0.0943666	-0.0417753	-0.182749	-0.134404	6.66818	6.67666	6.56377	6.48543	6.54226	6.52199	6.63517	6.63807	6.55919	6.3906	6.30195	6.36982	6.66249	6.63662	6.54998	6.60585	6.57743	6.56377	6.56682	6.48704	6.58195	6.59694	6.42291	6.30195	6.63372	6.54381	6.60288	6.56377	6.65392	6.59246	6.64386	6.64386	6.64386	101.7	102.3	94.6	89.6	93.2	91.9	99.4	99.6	94.3	83.9	78.9	82.7	101.3	99.5	93.7	97.4	95.5	94.6	94.8	89.7	95.8	96.8	85.8	78.9	99.3	93.3	97.2	94.6	100.7	96.5	100	100	100	1594.7	1851.7	1371.6	1404.1	1686.8	1332.6	1559	1802	1366.7	1315.8	1428.1	1199.5	1588.2	1799.6	1358.6	1527.5	1727.4	1371	1486	1623.3	1388.5	1518.3	1552.6	1144.1	1556.4	1688.1	1409.5	1483.4	1821.5	1399.3	1449.5	1567.8	1809.5	1305.3	1210.9	1228.8	1114.2	1257.2	1304.4	1285	1180.2	1283.3	1272.6	1251.4	1566.8	1582.5	1241	1214.7	1383.1	1510.7	1457.9	1325.1	1307.1	1722.2	1495.3	1161.2	1243.9	1176	1190.4	1202.7	1308.4	1325.5	1069.4	1348.8	1399.3	1283.9	16	14	14	16	14	14	16	14	14	16	14	14	16	14	14	16	14	14	16	14	14	16	14	14	16	14	14	16	14	14	14	16	14	High	High	High	High	High	High	High	High	High	High	High	High	High	High	High	High	High	High	High	High	High	High	High	High	High	High	High	High	High	High	High	High	High
B3KSL7, H0YD14, Q9NZM1	Q9NZM1	Q9NZM1	Q9NZM1	MYOF	Myoferlin (Fer-1-like protein 3)	59.049	High	111	381	107	TRUE	FALSE	3 v 3	0.139497	0.0156959	0.420442	3 v 3	0.107115	0.00845864	0.203956	3 v 3	0.0459299	0.39797	0.662673	3 v 3	0.165562	0.0554668	0.225176	3 v 3	-0.0454661	0.529186	0.693029	3 v 3	0.00193477	0.97401	0.982995	3 v 3	0.0118576	0.830557	0.922806	3 v 3	0.0371989	0.558754	0.765445	3 v 3	0.0541262	0.353473	0.619439	3 v 3	-0.0323818	0.0905077	0.325534	3 v 3	-0.0935671	0.263257	0.490056	3 v 3	0.0260655	0.696334	0.797987	3 v 3	-0.184963	0.135427	0.378122	3 v 3	-0.137562	0.187528	0.368615	3 v 3	-0.127639	0.194611	0.427669	3 v 3	-0.102298	0.284108	0.497476	3 v 3	-0.0853708	0.296024	0.494083	3 v 3	0.0584472	0.346794	0.594357	3 v 3	-0.152581	0.145549	0.38731	3 v 3	-0.10518	0.221014	0.387438	3 v 3	-0.0340723	0.0593797	0.708468	3 v 3	-0.00873098	0.720068	0.897153	3 v 3	0.0081963	0.794213	0.930339	3 v 3	-0.0611853	0.361511	0.6141	3 v 3	-0.153705	0.00734261	0.207241	3 v 3	-0.128363	0.00978711	0.189591	3 v 3	-0.111436	0.010899	0.206891	3 v 3	0.0573237	0.172726	0.452214	3 v 3	0.082665	0.0287249	0.210706	3 v 3	0.0995923	0.022323	0.208311	3 v 3	0.00992285	0.475402	0.609887	3 v 3	0.0352641	0.00276797	0.0611427	3 v 3	0.0521914	0.0774935	0.202088	0.130397	0.173648	0.114446	0.112512	0.120941	0.0878927	0.0615793	-0.0352611	0.111471	0.208982	0.084213	0.203492	0.0402897	-0.161638	-0.0150496	0.0558713	-0.103299	0.0532317	0.0431102	-0.0837836	0.0762462	0.0948459	-0.0696809	0.0864317	0.119937	-0.0323554	0.074797	-0.0178849	-0.0527071	-0.0265534	-0.0688174	-0.208909	-0.00297463	0.0785858	-0.0894351	0.0890456	-0.0901069	-0.335286	-0.129496	-0.0745254	-0.276947	-0.0612144	-0.0872864	-0.257432	-0.0381999	-0.0355508	-0.243329	-0.0280144	-0.0104598	-0.206003	-0.0396491	0.0964707	-0.036728	0.115599	-0.072222	-0.282579	-0.102942	-0.0566405	-0.22424	-0.034661	-0.018469	-0.0485225	-0.0352252	0.0332666	-0.0344198	-0.0250397	0.0583576	0.00290573	-0.0366744	-0.0509325	-0.156202	0.0235788	-0.165872	-0.167997	-0.127245	-0.114137	-0.153894	-0.11706	-0.0890456	-0.116568	-0.128695	0.00282052	0.0778548	0.0912958	0.0545562	0.0919575	0.101481	0.0796471	0.129283	0.0898466	-0.012761	0.019515	0.0230146	0.0389746	0.0336177	0.0332001	0.0640656	0.0709433	0.0215653	6.63227	6.63807	6.59842	6.70321	6.65964	6.66249	6.6837	6.63662	6.67525	6.5157	6.50938	6.50938	6.66959	6.62644	6.62352	6.76155	6.72792	6.67807	6.59991	6.71287	6.71836	6.42626	6.59842	6.58796	6.63517	6.6014	6.65678	6.47897	6.62498	6.60585	6.64386	6.64386	6.64386	99.2	99.6	96.9	104.2	101.1	101.3	102.8	99.5	102.2	91.5	91.1	91.1	101.8	98.8	98.6	108.5	106	102.4	97	104.9	105.3	86	96.9	96.2	99.4	97.1	100.9	89.2	98.7	97.4	100	100	100	9970.9	10997.2	10316.4	10470.3	11165.1	10784.4	10329.7	10992.9	10883.2	9194.6	10062.4	9698.7	10232.5	10914.2	10497.1	10904.2	11710.6	10898.7	9751.7	11586.6	11207.3	8647.1	10701.7	10237.3	9990.1	10721.1	10739.8	8967.1	10904.2	10367.9	10645.1	10052.2	11046.6	8161.6	9029.2	8142	7785.5	8099.9	9311.3	8433	6721.4	8237.2	7692.8	8023.2	9305	10474.8	7570.7	8558.4	8387.8	10241.5	10405.6	9133.4	8301.5	10309.8	9128.5	8733.8	10066.4	9364.8	9625.5	9292	10400.7	10699.5	9568	10276.8	10367.9	9428.8	84	95	93	84	95	93	84	95	93	84	95	93	84	95	93	84	95	93	84	95	93	84	95	93	84	95	93	84	95	93	93	84	95	High	High	High	High	High	High	High	High	High	High	High	High	High	High	High	High	High	High	High	High	High	High	High	High	High	High	High	High	High	High	High	High	High
A0A087WVF7, A0A2X0SSM1, A6H8W8, E7EPJ2, F8W719, H7C3E2, Q53TK4, Q53TM3, Q6PJ79, Q8IWI5, Q9NZM3	Q9NZM3	Q9NZM3	Q9NZM3	ITSN2	Intersectin-2 (SH3 domain-containing protein 1B) (SH3P18) (SH3P18-like WASP-associated protein)	25.1621	High	40	92	34	TRUE	FALSE	3 v 3	0.193491	0.0535057	0.420442	3 v 3	-0.120017	0.0649221	0.316974	3 v 3	-0.0429525	0.238691	0.538925	3 v 3	-0.115395	0.135761	0.327485	3 v 3	-0.0788356	0.0940944	0.302328	3 v 3	-0.0934122	0.148274	0.283977	3 v 3	-0.0512152	0.369247	0.683969	3 v 3	-0.0791224	0.280112	0.564996	3 v 3	-0.0596121	0.171564	0.475119	3 v 3	-0.313509	0.0550996	0.290382	3 v 3	-0.236444	0.082558	0.385346	3 v 3	-0.308886	0.0816006	0.387155	3 v 3	-0.272327	0.0623323	0.344929	3 v 3	-0.286904	0.0806471	0.276319	3 v 3	-0.244706	0.113042	0.378798	3 v 3	-0.272614	0.111604	0.374894	3 v 3	-0.253103	0.0779819	0.344756	3 v 3	0.00462273	0.850826	0.926858	3 v 3	0.0411817	0.240738	0.480974	3 v 3	0.0266051	0.401894	0.552853	3 v 3	-0.00826262	0.730391	0.924084	3 v 3	-0.0361699	0.356883	0.749223	3 v 3	-0.0166596	0.0269952	0.519374	3 v 3	0.0770648	0.0301422	0.299529	3 v 3	0.0641794	0.0310944	0.253236	3 v 3	0.0362721	0.191154	0.432366	3 v 3	0.0557824	0.100409	0.35559	3 v 3	0.0276205	0.455808	0.683753	3 v 3	-0.000286791	0.992821	0.997597	3 v 3	0.0192235	0.227676	0.459493	3 v 3	0.0421971	0.197551	0.340873	3 v 3	0.0142898	0.407389	0.534385	3 v 3	0.0338001	0.138348	0.279248	0.279423	0.181998	0.119053	-0.184233	-0.0844963	-0.0913228	-0.0913109	-0.0346927	-0.002854	-0.205172	-0.0973968	-0.0436148	-0.115108	-0.0931094	-0.028289	-0.160128	-0.100248	-0.0198604	-0.139971	-0.0136749	0	-0.162985	-0.0959691	0.0215869	-0.112155	-0.0524674	-0.0142139	-0.463656	-0.266494	-0.210375	-0.370734	-0.216691	-0.121907	-0.484596	-0.279395	-0.162667	-0.394532	-0.275107	-0.147342	-0.439552	-0.282246	-0.138913	-0.419394	-0.195673	-0.119053	-0.442408	-0.277967	-0.0974658	-0.391579	-0.234465	-0.133267	-0.0209393	-0.0129005	0.047708	0.0691244	-0.00861313	0.0630337	0.0241046	-0.0157517	0.0714624	-0.0486596	0.0210178	0.002854	-0.0716742	-0.0612763	0.0244409	-0.0208443	-0.0177747	-0.0113599	0.0929219	0.0498036	0.0884688	0.0652016	0.0837218	0.0436148	0.0421871	0.0014277	0.0652016	0.093017	0.0449293	0.0294009	-0.0248621	0.0794345	0.028289	-0.0478766	-0.00285965	0.0498759	0.00295332	0.040642	0.0140752	0.0201577	0.086573	0.0198604	-0.00285682	0.00427888	0.0414473	0.0479731	0.0477805	0.00564656	6.61471	6.67243	6.60881	6.66249	6.67807	6.65678	6.57592	6.65821	6.63662	6.65964	6.70183	6.70183	6.65821	6.63662	6.65964	6.65535	6.6865	6.61176	6.56224	6.65821	6.49665	6.38024	6.53916	6.21723	6.59694	6.66107	6.58796	6.64674	6.74953	6.68089	6.64386	6.64386	6.64386	98	102	97.6	101.3	102.4	100.9	95.4	101	99.5	101.1	104.1	104.1	101	99.5	101.1	100.8	103	97.8	94.5	101	90.3	83.3	93	74.4	96.8	101.2	96.2	100.2	107.6	102.6	100	100	100	1891.3	1538.4	1934.4	1954	1544.9	1999.5	1841	1524	1972.1	1951.3	1570.3	2062.1	1947.7	1500.8	2003.6	1944.6	1554.2	1938.3	1822.7	1523.6	1788.5	1607.6	1403.1	1474.9	1868.3	1527.5	1906.5	1934	1623.1	2034.1	1981.6	1929.2	1508.8	1548.1	1685.1	1451.1	1652.2	1541.8	1660.5	1576.2	1249.6	1540.5	1659.2	1539.8	1301.6	1449.4	1049.6	1335.6	1153.4	1359.2	1368.3	1197.5	1182.7	1534.7	1246.8	1637.6	1866.3	1696.9	2046.5	1773.6	1849.7	1707.4	1378.5	1824.3	2034.1	1755.2	26	20	29	26	20	29	26	20	29	26	20	29	26	20	29	26	20	29	26	20	29	26	20	29	26	20	29	26	20	29	29	26	20	High	High	High	High	High	High	High	High	High	High	High	High	High	High	High	High	High	High	High	High	High	High	High	High	High	High	High	High	High	High	High	High	High
B4DND9, B4DVK1, B4E013, M0QX73, M0QYZ9, M0QZ34, M0QZU5, Q53YP0, Q7L4X7, Q96CS0, Q9H7J4, Q9NZM5, Q9P0B0	Q9NZM5	Q53YP0	Q9NZM5	NOP53	Ribosome biogenesis protein NOP53 (Glioma tumor suppressor candidate region gene 2 protein) (Protein interacting with carboxyl terminus 1) (PICT-1) (p60)	21.9665	High	11	26	10	TRUE	FALSE	3 v 3	0.002814	0.972804	0.983852	3 v 3	0.190003	0.0460154	0.28812	3 v 3	-0.191496	0.00664213	0.275925	3 v 3	0.0611569	0.0666786	0.240026	3 v 3	0.229816	0.162574	0.373297	3 v 3	0.0597582	0.277993	0.416195	3 v 3	0.171754	0.0189244	0.390681	3 v 3	-0.0853364	0.389957	0.645072	3 v 3	-0.151104	0.114245	0.424321	3 v 3	0.187189	0.22745	0.442418	3 v 3	-0.19431	0.152617	0.412337	3 v 3	0.0583429	0.429735	0.608331	3 v 3	0.227002	0.280686	0.490598	3 v 3	0.0569442	0.608882	0.724472	3 v 3	0.16894	0.222657	0.447411	3 v 3	-0.0881504	0.575761	0.720021	3 v 3	-0.153918	0.344218	0.533249	3 v 3	-0.128846	0.15933	0.419188	3 v 3	0.0398133	0.618966	0.769168	3 v 3	-0.130245	0.19595	0.363277	3 v 3	0.36325	0.00105475	0.674229	3 v 3	0.10616	0.321234	0.726559	3 v 3	0.0403916	0.515736	0.825095	3 v 3	-0.381499	0.00481716	0.258977	3 v 3	0.110597	0.110249	0.365225	3 v 3	-0.146493	0.211291	0.451579	3 v 3	-0.212261	0.0849207	0.335299	3 v 3	-0.0580623	0.592689	0.773327	3 v 3	-0.315153	0.186301	0.41845	3 v 3	-0.380921	0.0860456	0.303556	3 v 3	0.111996	0.127974	0.264739	3 v 3	-0.145095	0.0683972	0.171672	3 v 3	-0.210863	0.0303246	0.131442	-0.0944348	-0.0431896	0.146066	0.191837	0.262213	0.11596	-0.189282	-0.165504	-0.219703	0.0547742	0.0360693	0.0926271	0.158303	0.438519	0.0926271	0.134819	-0.0041044	0.0485604	0.195072	0.196369	0.123822	0.0695409	-0.183712	-0.141838	-0.0459363	-0.170382	-0.236995	0.286272	0.305402	-0.0301068	-0.0948471	-0.122314	-0.365769	0.149209	0.0792589	-0.0534393	0.252738	0.481709	-0.0534393	0.229253	0.0390852	-0.097506	0.289507	0.239558	-0.0222446	0.163976	-0.140522	-0.287905	0.0484985	-0.127192	-0.383062	-0.137063	-0.226143	-0.0233325	-0.033534	0.176306	-0.0233325	-0.0570184	-0.266317	-0.0673993	0.384354	0.361872	0.343524	0.258823	-0.0182084	0.0778644	0.143346	-0.00487809	-0.0172928	-0.381119	-0.427716	-0.335662	0.140298	0.160299	0.0311946	0.0147667	-0.219781	-0.234465	-0.100711	-0.206451	-0.329622	0.0367687	-0.24215	0.0311946	-0.0887621	-0.622231	-0.234465	-0.204239	-0.608901	-0.329622	0.0602532	0.200473	0.0752614	-0.0652777	-0.179608	-0.190398	-0.180755	-0.166277	-0.285556	6.88874	6.87652	6.71836	6.72247	6.59096	6.53761	6.52199	6.5157	6.47735	6.68229	6.54689	6.61765	6.90207	6.78136	6.60288	6.27984	6.54689	6.51412	6.71836	6.63952	6.67243	6.76155	6.49346	6.76686	6.88387	6.85922	6.86171	6.45615	6.52356	6.48059	6.64386	6.64386	6.64386	118.5	117.5	105.3	105.6	96.4	92.9	91.9	91.5	89.1	102.7	93.5	98.2	119.6	110	97.2	77.7	93.5	91.4	105.3	99.7	102	108.5	90.1	108.9	118.1	116.1	116.3	87.8	92	89.3	100	100	100	843.3	676.7	774	751.6	554.9	682.5	654.3	526.9	654.6	730.5	538.4	721.2	851.4	633.5	714.5	552.8	538.3	671.9	749.6	573.9	749.4	772.4	518.7	800.5	840.4	668.8	854.3	624.5	530	656.2	734.7	711.6	575.8	690.3	648.1	515.7	618.5	674	472.1	648.2	600.4	692.9	535.8	568	572.6	520.5	362.9	457.9	486.8	470.8	515.4	442.7	517.9	501.2	475.8	655.3	637	563.2	715.8	632.5	641.2	715.5	748.1	817.5	656.2	650.8	9	6	8	9	6	8	9	6	8	9	6	8	9	6	8	9	6	8	9	6	8	9	6	8	9	6	8	9	6	8	8	9	6	High	High	High	High	High	High	High	High	High	High	High	High	High	High	High	High	High	High	High	High	High	High	High	High	High	High	High	High	High	High	High	High	High
Q9NZN3	Q9NZN3	Q9NZN3	Q9NZN3	EHD3	EH domain-containing protein 3 (PAST homolog 3)	37.1963	High	19	62	3	TRUE	FALSE	2 v 2	-0.401802	0.401004	0.58324	2 v 2	0.0427807	0.270382	0.541578	2 v 2	-0.166131	0.588725	0.781978	2 v 2	0.076607	0.106134	0.294609	2 v 2	0.122486	0.0107024	0.199288	2 v 2	-0.0513606	0.543901	0.658799	2 v 2	-0.16858	0.0083306	0.362037	2 v 2	-0.0496737	0.399715	0.651223	2 v 2	-0.216255	0.415801	0.662734	2 v 2	0.444583	0.389794	0.58177	2 v 2	0.235671	0.725958	0.831384	2 v 2	0.478409	0.337108	0.534806	2 v 2	0.524288	0.322426	0.524032	2 v 2	0.350442	0.501302	0.64075	2 v 2	0.233223	0.574225	0.719286	2 v 2	0.352128	0.478345	0.64599	2 v 2	0.185547	0.755132	0.839975	2 v 2	0.0338263	0.4847	0.700554	2 v 2	0.0797051	0.167036	0.410139	2 v 2	-0.0941413	0.253686	0.420846	2 v 2	-0.00244845	0.992855	0.998632	2 v 2	0.116457	0.641223	0.864948	2 v 2	-0.0501238	0.528778	0.830497	2 v 2	-0.208912	0.487711	0.699981	2 v 2	-0.245187	0.0391502	0.263947	2 v 2	-0.126281	0.235408	0.475041	2 v 2	-0.292862	0.348254	0.581777	2 v 2	-0.291065	0.00932872	0.232948	2 v 2	-0.172159	0.138708	0.365504	2 v 2	-0.338741	0.292396	0.519281	2 v 2	-0.117219	0.28715	0.43558	2 v 2	0.00168688	0.953242	0.96905	2 v 2	-0.164894	0.365051	0.511377	-0.694698	NA	-0.108906	0.0621278	NA	0.0234336	0.0542139	NA	-0.386476	0.0637158	NA	0.0894982	0.120426	NA	0.124545	0.00762123	NA	-0.110342	-0.166373	NA	-0.170786	-0.0136176	NA	-0.0857299	-0.0507833	NA	-0.381726	0.756826	NA	0.13234	0.748912	NA	-0.27757	0.758414	NA	0.198404	0.815125	NA	0.233451	0.702319	NA	-0.00143623	0.528325	NA	-0.0618794	0.681081	NA	0.0231763	0.643915	NA	-0.27282	0.001588	NA	0.0660646	0.0582986	NA	0.101112	-0.0545066	NA	-0.133776	-0.220587	NA	0.21569	-0.0678315	NA	0.300746	-0.104997	NA	0.00474962	-0.00791387	NA	-0.40991	-0.230089	NA	-0.260284	-0.0773334	NA	-0.175228	-0.114499	NA	-0.471225	-0.2868	NA	-0.295331	-0.134044	NA	-0.210275	-0.17121	NA	-0.506272	-0.173995	NA	-0.0604432	-0.0212388	NA	0.0246126	-0.0584046	NA	-0.271384	NA	6.92244	6.61912	NA	6.65105	6.56071	NA	6.71149	6.73471	NA	6.45121	6.50462	NA	6.62644	6.58195	NA	6.41616	6.44791	NA	6.54071	6.56834	NA	6.64962	7.26303	NA	6.92719	6.51412	NA	6.51728	6.50621	6.64386	NA	6.64386	NA	121.3	98.3	NA	100.5	94.4	NA	104.8	106.5	NA	87.5	90.8	NA	98.8	95.8	NA	85.4	87.3	NA	93.1	94.9	NA	100.4	153.6	NA	121.7	91.4	NA	91.6	90.9	100	NA	100	NA	34.4	100	NA	28.5	96	NA	29.7	108.3	NA	24.8	92.4	NA	28	97.4	NA	24.2	88.8	NA	26.4	96.5	NA	28.4	156.2	NA	34.5	92.9	NA	25.9	92.5	101.7	NA	28.3	NA	NA	NA	NA	NA	NA	NA	NA	NA	NA	NA	29.1	26.7	20.5	21.1	21.5	21.2	23.7	24.3	26.7	24.5	23.4	84.6	89.6	93.2	91.7	86.3	84.8	92.2	146	88.9	92.5	90.1	NA	1	1	NA	1	1	NA	1	1	NA	1	1	NA	1	1	NA	1	1	NA	1	1	NA	1	1	NA	1	1	NA	1	1	1	NA	1	High	High	High	High	High	High	High	High	High	High	High	High	High	High	High	High	High	High	High	High	High	High	High	High	High	High	High	High	High	High	High	High	High
A0A2X0SFF5, B4DGW2, B4E2K6, E9PMR6, Q9NZN5	Q9NZN5	A0A2X0SFF5	Q9NZN5	ARHGEF12	Rho guanine nucleotide exchange factor 12 (Leukemia-associated RhoGEF)	37.0466	High	46	98	43	TRUE	FALSE	3 v 3	0.301173	0.106476	0.420442	3 v 3	0.062075	0.144378	0.421715	3 v 3	-0.00115145	0.968633	0.985509	3 v 3	0.0908377	0.00582585	0.143171	3 v 3	0.0495589	0.190083	0.402552	3 v 3	0.0165157	0.755064	0.826915	3 v 3	0.0419154	0.252136	0.607873	3 v 3	0.0162653	0.800771	0.899891	3 v 3	-0.00671859	0.654156	0.812414	3 v 3	-0.239098	0.183882	0.409065	3 v 3	-0.302325	0.123698	0.396505	3 v 3	-0.210335	0.172577	0.410039	3 v 3	-0.251614	0.193689	0.420452	3 v 3	-0.284657	0.172616	0.35483	3 v 3	-0.259258	0.172325	0.411182	3 v 3	-0.284908	0.212764	0.441133	3 v 3	-0.307892	0.117888	0.358746	3 v 3	0.0287626	0.394801	0.632493	3 v 3	-0.0125161	0.578029	0.739477	3 v 3	-0.0455593	0.154332	0.31997	3 v 3	0.0430669	0.0352264	0.708468	3 v 3	0.0174167	0.708212	0.891673	3 v 3	-0.00556715	0.752197	0.913867	3 v 3	-0.0632265	0.00130242	0.257717	3 v 3	-0.0489222	0.223703	0.48244	3 v 3	-0.0745724	0.34174	0.570094	3 v 3	-0.0975563	0.0263741	0.244669	3 v 3	-0.00764349	0.619971	0.793603	3 v 3	-0.0332937	0.402425	0.614951	3 v 3	-0.0562775	0.0586191	0.262899	3 v 3	0.0253998	0.334711	0.479417	3 v 3	-0.000250437	0.993184	0.995718	3 v 3	-0.0232343	0.562441	0.681984	0.444204	0.367552	0.091763	0.0119975	0.102423	0.0718044	-0.0484615	0.0409603	0.00404683	0.0941054	0.100929	0.0774788	0.00299004	0.0553586	0.0903282	-0.0742246	0.0772291	0.0465426	-0.0104166	0.0728284	0.0633346	-0.0925492	0.0438285	0.0975165	-0.0324879	0.00558103	0.00675104	-0.432207	-0.265129	-0.0199586	-0.492666	-0.326592	-0.0877161	-0.350099	-0.266623	-0.0142842	-0.441214	-0.312194	-0.0014348	-0.518429	-0.290323	-0.0452204	-0.454621	-0.294724	-0.0284284	-0.536753	-0.323724	0.00575353	-0.476692	-0.361971	-0.0850119	0.0821079	-0.00149425	0.00567432	-0.00900749	-0.0470646	0.0185237	-0.0862221	-0.0251941	-0.0252618	0.0380449	0.0318681	0.0592877	-0.0440878	0.00286818	0.0934697	0.0159736	-0.0353793	0.00270421	-0.060459	-0.0614628	-0.0677576	-0.104522	-0.0281005	-0.0141442	-0.186655	-0.0571004	0.0200378	-0.126593	-0.0953479	-0.0707277	-0.0134067	0.0174698	-0.0269936	-0.0955393	-0.0115301	0.00718833	-0.0354779	-0.0497776	-0.0835771	0.063808	-0.0044007	0.016792	-0.0183247	-0.0334006	0.0509739	0.0417367	-0.071648	-0.0397915	6.6893	6.73606	6.62644	6.61765	6.69627	6.66818	6.62205	6.67948	6.60437	6.59395	6.66534	6.49985	6.65105	6.6453	6.6865	6.63952	6.65249	6.59096	6.69488	6.74281	6.59395	6.32733	6.65105	6.14975	6.65392	6.73877	6.64241	6.59246	6.67101	6.58195	6.64386	6.64386	6.64386	103.2	106.6	98.8	98.2	103.7	101.7	98.5	102.5	97.3	96.6	101.5	90.5	100.5	100.1	103	99.7	100.6	96.4	103.6	107.1	96.6	80.3	100.5	71	100.7	106.8	99.9	96.5	101.9	95.8	100	100	100	2089.4	1917.8	2291.9	1987.5	1866.6	2360.9	1992.6	1843.3	2259.3	1956.1	1826.1	2100.8	2033.6	1801.1	2391.2	2017	1810.4	2237.2	2097.3	1927	2242	1624.9	1808.5	1647.9	2037.6	1921.6	2319.2	1953.6	1833.1	2223.3	2320.9	2024	1799.1	1710.3	1714	1570.6	1656.3	1609.8	1722.3	1813.7	1263	1680.1	1676	1615.5	1622.7	1751.2	1269.5	1553.1	1384.2	1583.3	1730.6	1543.5	1487.9	1733.2	1486.7	1940.4	2203.7	1944	2084.9	2116.7	2134.9	2140.4	1540.1	2219.3	2223.3	2055.7	23	23	31	23	23	31	23	23	31	23	23	31	23	23	31	23	23	31	23	23	31	23	23	31	23	23	31	23	23	31	31	23	23	High	High	High	High	High	High	High	High	High	High	High	High	High	High	High	High	High	High	High	High	High	High	High	High	High	High	High	High	High	High	High	High	High
A0A087X050, B2RDX7, B3KTL6, F8VP97, F8VQD8, F8VQF4, F8VRS8, F8VUB4, F8VV52, F8VVY1, F8VWH8, F8VX63, F8W145, H0YH84, H0YI11, Q9NZN8	Q9NZN8	B3KTL6	Q9NZN8	CNOT2	CCR4-NOT transcription complex subunit 2 (CCR4-associated factor 2)	29.8148	High	15	38	15	TRUE	FALSE	3 v 3	0.232143	0.197574	0.434921	3 v 3	0.0731818	0.164777	0.446728	3 v 3	0.0846086	0.0853261	0.402332	3 v 3	0.0904822	0.0182028	0.162759	3 v 3	0.0352412	0.128365	0.339313	3 v 3	0.190744	0.000358431	0.0791504	3 v 3	0.0772628	0.0147297	0.386435	3 v 3	0.0137169	0.721029	0.859022	3 v 3	0.0497046	0.374449	0.63272	3 v 3	-0.158961	0.213824	0.434176	3 v 3	-0.147534	0.352519	0.558587	3 v 3	-0.141661	0.395191	0.581979	3 v 3	-0.196902	0.266496	0.480084	3 v 3	-0.0413987	0.764547	0.839701	3 v 3	-0.15488	0.310567	0.51169	3 v 3	-0.218426	0.142214	0.38922	3 v 3	-0.182438	0.291104	0.489427	3 v 3	0.0173004	0.729611	0.862086	3 v 3	-0.0379406	0.474784	0.662894	3 v 3	0.117562	0.0687785	0.22235	3 v 3	-0.00734571	0.757434	0.93067	3 v 3	-0.0708916	0.150482	0.635011	3 v 3	-0.034904	0.668174	0.884926	3 v 3	0.0114268	0.795454	0.89152	3 v 3	-0.0132193	0.514822	0.718837	3 v 3	-0.0767652	0.198596	0.440379	3 v 3	-0.0407776	0.520721	0.703823	3 v 3	0.0420217	0.210079	0.486264	3 v 3	-0.0215243	0.680393	0.814944	3 v 3	0.0144634	0.697787	0.826387	3 v 3	-0.113481	0.0032942	0.0840154	3 v 3	-0.177027	0.0292261	0.114041	3 v 3	-0.14104	0.0960674	0.226912	0.101283	0.476078	0.119067	0.0299082	0.140403	0.0492342	0.0378134	0.0866872	0.129325	0.0875433	0.0706652	0.113238	0.0631362	0.0236399	0.0189475	0.183664	0.193039	0.195529	0.0591082	0.0910879	0.0815924	-0.0418569	0.0735651	0.00944264	0.122142	0.0562525	-0.0292808	-0.0713751	-0.335675	-0.0698329	-0.0634699	-0.389391	0.0102579	-0.0137401	-0.405413	-0.00582908	-0.0381471	-0.452438	-0.10012	0.082381	-0.283039	0.076462	-0.0421751	-0.38499	-0.0374747	-0.14314	-0.402513	-0.109624	0.0208586	-0.419826	-0.148348	0.0576351	-0.0697377	0.0640039	0.033228	-0.116763	-0.0302867	0.153756	0.0526363	0.146295	0.0212948	0.0044007	-0.0477326	-0.0796704	-0.0131221	-0.119882	0.0843285	-0.0304347	-0.158606	0.0079052	-0.0537156	0.0800909	-0.0284351	0.0204227	-0.0316456	-0.1294	0.00289989	-0.103795	0.0345987	-0.0144127	-0.142519	-0.004028	0.0674481	0.0626449	-0.104993	0.0499252	-0.00950485	0.0590057	0.0326127	-0.0482283	-0.124556	-0.101951	-0.113937	-0.225521	-0.119474	-0.186086	-0.0615223	-0.136787	-0.22481	6.65249	6.77479	6.6865	6.5157	6.54998	6.62498	6.61765	6.66391	6.74953	6.63807	6.63227	6.7211	6.63517	6.73606	6.8505	6.6851	6.72656	6.74551	6.70874	6.74551	6.80864	6.23266	6.62644	6.70736	6.62205	6.61618	6.77083	6.56834	6.69627	6.77873	6.64386	6.64386	6.64386	100.6	109.5	103	91.5	93.7	98.7	98.2	101.4	107.6	99.6	99.2	105.5	99.4	106.6	115.4	102.9	105.9	107.3	104.6	107.3	112.1	75.2	98.8	104.5	98.5	98.1	109.2	94.9	103.7	109.8	100	100	100	1598.6	1242.2	950.9	1453.5	1062.2	910.8	1559.6	1149.6	992.9	1582.4	1124.6	973.4	1578.8	1209.4	1064.7	1635.7	1201	990.2	1661.4	1217.1	1034.7	1194.9	1120.8	964.3	1564.9	1112.8	1008.1	1508.1	1175.8	1013.1	922.9	1588.8	1134.2	1308.5	1253.5	1229.3	1339.9	1249.8	1396.7	1436.8	928.8	1290.3	1293.8	1268.1	1051.1	996.5	791.7	956.5	929.5	1050.3	1093	956.5	861.6	1111.7	937.2	805.1	850.2	854.4	966.1	942.4	944.9	987.8	901.2	964.6	1013.1	817.5	11	10	11	11	10	11	11	10	11	11	10	11	11	10	11	11	10	11	11	10	11	11	10	11	11	10	11	11	10	11	11	11	10	High	High	High	High	High	High	High	High	High	High	High	High	High	High	High	High	High	High	High	High	High	High	High	High	High	High	High	High	High	High	High	High	High
C9JSC3, H7C2K2, Q9NZQ3	Q9NZQ3	Q9NZQ3	Q9NZQ3	NCKIPSD	NCK-interacting protein with SH3 domain (54 kDa VacA-interacting protein) (54 kDa vimentin-interacting protein) (VIP54) (90 kDa SH3 protein interacting with Nck) (AF3p21) (Dia-interacting protein 1) (DIP-1) (Diaphanous protein-interacting protein) (SH3 adapter protein SPIN90) (WASP-interacting SH3-domain protein) (WISH) (Wiskott-Aldrich syndrome protein-interacting protein)	20.7756	High	11	26	10	TRUE	FALSE	3 v 3	0.3114	0.0574907	0.420442	3 v 3	0.127064	0.00795342	0.203956	3 v 3	-0.0190562	0.724941	0.862446	3 v 3	-0.107567	0.226651	0.424382	3 v 3	-0.0586351	0.445965	0.6324	3 v 3	0.241994	0.0242041	0.127171	3 v 3	-0.0828197	0.069908	0.460619	3 v 3	-0.0308073	0.15161	0.453957	3 v 3	-0.0632307	0.261412	0.553651	3 v 3	-0.184337	0.111917	0.342034	3 v 3	-0.330457	0.0411839	0.378007	3 v 3	-0.418967	0.0306457	0.387155	3 v 3	-0.370036	0.0546028	0.344929	3 v 3	-0.0694059	0.415915	0.569872	3 v 3	-0.39422	0.0395005	0.366301	3 v 3	-0.342208	0.0469687	0.357123	3 v 3	-0.374631	0.0235955	0.336999	3 v 3	-0.23463	0.050214	0.275599	3 v 3	-0.185699	0.0834555	0.311882	3 v 3	0.114931	0.0643666	0.216805	3 v 3	-0.0637635	0.154451	0.732928	3 v 3	-0.0117511	0.765833	0.917408	3 v 3	-0.0441745	0.0716576	0.58956	3 v 3	-0.14612	0.0652812	0.355754	3 v 3	0.0247469	0.619138	0.787472	3 v 3	0.0767593	0.260975	0.499139	3 v 3	0.0443359	0.228391	0.478587	3 v 3	-0.0241846	0.60389	0.781314	3 v 3	0.0278278	0.625438	0.77768	3 v 3	-0.00459556	0.907697	0.954175	3 v 3	-0.324814	0.0040593	0.0843709	3 v 3	-0.272802	0.00889261	0.0748089	3 v 3	-0.305225	0.00101352	0.072147	0.36628	0.410559	0.157362	0.141878	0.134666	0.104647	0.0742161	-0.0542817	-0.0771032	0.0164724	-0.158417	-0.180755	0.0641924	-0.138183	-0.101915	0.317839	0.213945	0.194199	-0.0390487	-0.117661	-0.0917499	-0.00408889	-0.0485109	-0.0398221	0.0123367	-0.0742996	-0.127729	-0.224402	-0.275894	-0.0527148	-0.292063	-0.464841	-0.234465	-0.349807	-0.568977	-0.338117	-0.302087	-0.548742	-0.259277	-0.0484404	-0.196614	0.0368368	-0.405328	-0.52822	-0.249112	-0.370368	-0.45907	-0.197184	-0.353943	-0.484859	-0.285091	-0.125405	-0.293083	-0.285402	-0.0776854	-0.272849	-0.206562	0.175961	0.0792796	0.0895516	-0.113265	-0.0633789	-0.0146468	-0.078305	0.00577079	0.037281	-0.0618794	-0.0200179	-0.0506261	-0.0676617	-0.188947	-0.18175	-0.0555212	0.0407568	0.089005	-0.0205613	0.109907	0.140933	-0.00413577	0.0841178	0.0530257	-0.103241	0.0205223	0.010165	-0.0682813	0.089672	0.0620928	-0.0518557	0.0638834	-0.0258143	-0.356888	-0.331606	-0.285949	-0.321928	-0.262456	-0.234021	-0.305503	-0.288245	-0.321928	6.66676	6.66534	6.71149	6.37851	6.34341	6.40599	6.71012	6.62936	6.76288	6.75087	6.71836	6.70736	6.64097	6.57743	6.72792	6.73064	6.63952	6.65964	6.59246	6.53761	6.72383	6.1819	6.38024	6.35755	6.64674	6.61471	6.64962	6.45779	6.43296	6.58195	6.64386	6.64386	6.64386	101.6	101.5	104.8	83.2	81.2	84.8	104.7	99	108.6	107.7	105.3	104.5	99.8	95.5	106	106.2	99.7	101.1	96.5	92.9	105.7	72.6	83.3	82	100.2	98	100.4	87.9	86.4	95.8	100	100	100	441.2	294.3	468.9	361.2	235.3	379.5	454.7	286.9	485.9	467.8	305.3	467.8	433.3	276.8	474.3	461.2	289.1	452.4	419.1	269.4	473.3	315.2	241.5	367.1	435.3	284.3	449.4	381.8	250.4	428.8	447.6	434.4	290	361.1	311.5	358.4	396.1	343	393.8	362.4	245	358.9	327.5	346.7	249	220.8	197.6	259.6	212.8	252.9	242	206.1	220.1	236.7	239.6	397	354.2	418.1	464.3	419.9	431.7	451.8	343.1	430	428.8	396.4	6	6	8	6	6	8	6	6	8	6	6	8	6	6	8	6	6	8	6	6	8	6	6	8	6	6	8	6	6	8	8	6	6	High	High	High	High	High	High	High	High	High	High	High	High	High	High	High	High	High	High	High	High	High	High	High	High	High	High	High	High	High	High	High	High	High
A8K9L8, G5EA42, H0YMA2, Q4G0W6, Q9NZR1	Q9NZR1	A8K9L8	Q9NZR1	TMOD2	Tropomodulin-2 (Neuronal tropomodulin) (N-Tmod)	9.11681	High	4	10	2	TRUE	FALSE	1 v 1	0.420181	NA	NA	1 v 1	0.730136	NA	NA	1 v 1	0.0748115	NA	NA	1 v 1	0.120964	NA	NA	1 v 1	0.318083	NA	NA	1 v 1	0.316803	NA	NA	1 v 1	0.159438	NA	NA	1 v 1	0.439546	NA	NA	1 v 1	0.484811	NA	NA	1 v 1	0.309955	NA	NA	1 v 1	-0.345369	NA	NA	1 v 1	-0.299217	NA	NA	1 v 1	-0.102098	NA	NA	1 v 1	-0.103378	NA	NA	1 v 1	-0.260743	NA	NA	1 v 1	0.0193653	NA	NA	1 v 1	0.0646301	NA	NA	1 v 1	-0.609172	NA	NA	1 v 1	-0.412054	NA	NA	1 v 1	-0.413333	NA	NA	1 v 1	0.0846267	NA	NA	1 v 1	0.364735	NA	NA	1 v 1	0.409999	NA	NA	1 v 1	-0.655325	NA	NA	1 v 1	0.0384741	NA	NA	1 v 1	0.318582	NA	NA	1 v 1	0.363847	NA	NA	1 v 1	-0.158644	NA	NA	1 v 1	0.121464	NA	NA	1 v 1	0.166728	NA	NA	1 v 1	-0.157365	NA	NA	1 v 1	0.122743	NA	NA	1 v 1	0.168008	NA	NA	NA	NA	0.420181	NA	NA	0.730136	NA	NA	0.0748115	NA	NA	0.120964	NA	NA	0.318083	NA	NA	0.316803	NA	NA	0.159438	NA	NA	0.439546	NA	NA	0.484811	NA	NA	0.309955	NA	NA	-0.345369	NA	NA	-0.299217	NA	NA	-0.102098	NA	NA	-0.103378	NA	NA	-0.260743	NA	NA	0.0193653	NA	NA	0.0646301	NA	NA	-0.609172	NA	NA	-0.412054	NA	NA	-0.413333	NA	NA	0.0846267	NA	NA	0.364735	NA	NA	0.409999	NA	NA	-0.655325	NA	NA	0.0384741	NA	NA	0.318582	NA	NA	0.363847	NA	NA	-0.158644	NA	NA	0.121464	NA	NA	0.166728	NA	NA	-0.157365	NA	NA	0.122743	NA	NA	0.168008	NA	6.64962	NA	NA	6.81762	NA	NA	6.97499	NA	NA	7.01346	NA	NA	6.69488	NA	NA	6.81634	NA	NA	7.13443	NA	NA	6.71425	NA	NA	7.05961	NA	NA	6.40429	NA	NA	NA	6.64386	NA	100.4	NA	NA	112.8	NA	NA	125.8	NA	NA	129.2	NA	NA	103.6	NA	NA	112.7	NA	NA	140.5	NA	NA	105	NA	NA	133.4	NA	NA	84.7	NA	NA	NA	100	NA	64.3	NA	NA	72.3	NA	NA	80.6	NA	NA	82.8	NA	NA	66.4	NA	NA	72.2	NA	NA	90	NA	NA	67.3	NA	NA	85.5	NA	NA	54.3	NA	NA	NA	64.1	NA	NA	NA	NA	NA	NA	NA	NA	NA	NA	NA	54.4	67.8	55.5	70.4	51	63.2	80.9	57.4	66.2	51.3	52.9	NA	NA	NA	NA	NA	NA	NA	NA	NA	NA	NA	NA	1	NA	NA	1	NA	NA	1	NA	NA	1	NA	NA	1	NA	NA	1	NA	NA	1	NA	NA	1	NA	NA	1	NA	NA	1	NA	NA	NA	1	High	High	High	High	High	High	High	High	High	High	High	High	High	High	High	High	High	High	High	High	High	High	High	High	High	High	High	High	High	High	High	High	High
Q53H37, Q9NZT1	Q9NZT1	Q53H37	Q9NZT1	CALML5	Calmodulin-like protein 5 (Calmodulin-like skin protein)	21.2329	High	2	2	2	TRUE	FALSE	1 v 1	0.681236	NA	NA	1 v 1	-0.171179	NA	NA	1 v 1	0.226915	NA	NA	1 v 1	0.13232	NA	NA	1 v 1	-0.173182	NA	NA	1 v 1	0.695791	NA	NA	1 v 1	-0.138734	NA	NA	1 v 1	-0.288583	NA	NA	1 v 1	-0.162127	NA	NA	1 v 1	-0.852415	NA	NA	1 v 1	-0.454321	NA	NA	1 v 1	-0.548916	NA	NA	1 v 1	-0.854419	NA	NA	1 v 1	0.0145544	NA	NA	1 v 1	-0.819971	NA	NA	1 v 1	-0.969819	NA	NA	1 v 1	-0.843364	NA	NA	1 v 1	0.303499	NA	NA	1 v 1	-0.00200374	NA	NA	1 v 1	0.866969	NA	NA	1 v 1	-0.365649	NA	NA	1 v 1	-0.515498	NA	NA	1 v 1	-0.389042	NA	NA	1 v 1	0.398094	NA	NA	1 v 1	-0.271055	NA	NA	1 v 1	-0.420903	NA	NA	1 v 1	-0.294447	NA	NA	1 v 1	0.034448	NA	NA	1 v 1	-0.1154	NA	NA	1 v 1	0.0110552	NA	NA	1 v 1	-0.834525	NA	NA	1 v 1	-0.984373	NA	NA	1 v 1	-0.857918	NA	NA	NA	NA	0.681236	NA	NA	-0.171179	NA	NA	0.226915	NA	NA	0.13232	NA	NA	-0.173182	NA	NA	0.695791	NA	NA	-0.138734	NA	NA	-0.288583	NA	NA	-0.162127	NA	NA	-0.852415	NA	NA	-0.454321	NA	NA	-0.548916	NA	NA	-0.854419	NA	NA	0.0145544	NA	NA	-0.819971	NA	NA	-0.969819	NA	NA	-0.843364	NA	NA	0.303499	NA	NA	-0.00200374	NA	NA	0.866969	NA	NA	-0.365649	NA	NA	-0.515498	NA	NA	-0.389042	NA	NA	0.398094	NA	NA	-0.271055	NA	NA	-0.420903	NA	NA	-0.294447	NA	NA	0.034448	NA	NA	-0.1154	NA	NA	0.0110552	NA	NA	-0.834525	NA	NA	-0.984373	NA	NA	-0.857918	NA	7.15987	NA	NA	6.30195	NA	NA	7.13648	NA	NA	6.86542	NA	NA	7.28633	NA	NA	7.17093	NA	NA	6.99774	NA	NA	6.31651	NA	NA	6.77083	NA	NA	7.16892	NA	NA	NA	6.64386	NA	143	NA	NA	78.9	NA	NA	140.7	NA	NA	116.6	NA	NA	156.1	NA	NA	144.1	NA	NA	127.8	NA	NA	79.7	NA	NA	109.2	NA	NA	143.9	NA	NA	NA	100	NA	120.3	NA	NA	66.4	NA	NA	118.4	NA	NA	98.1	NA	NA	131.4	NA	NA	121.3	NA	NA	107.5	NA	NA	67.1	NA	NA	91.9	NA	NA	121.1	NA	NA	NA	84.2	NA	NA	NA	NA	NA	NA	NA	NA	NA	NA	NA	101.8	62.3	81.6	83.4	101	106.1	96.6	57.2	71.2	114.5	69.5	NA	NA	NA	NA	NA	NA	NA	NA	NA	NA	NA	NA	2	NA	NA	2	NA	NA	2	NA	NA	2	NA	NA	2	NA	NA	2	NA	NA	2	NA	NA	2	NA	NA	2	NA	NA	2	NA	NA	NA	2	Not Found	High	Not Found	Not Found	High	Not Found	Not Found	High	Not Found	Not Found	High	Not Found	Not Found	High	Not Found	Not Found	High	Not Found	Not Found	High	Not Found	Not Found	High	Not Found	Not Found	High	Not Found	Not Found	High	Not Found	Not Found	Not Found	High
A0A087X028, A0A0A0MRN5, B3KMQ6, Q05BV5, Q4VXW3, Q6PK21, Q9NZT2, V9H0E3, V9H0H8	Q9NZT2	Q9NZT2	Q9NZT2	OGFR	Opioid growth factor receptor (OGFr) (Protein 7-60) (Zeta-type opioid receptor)	20.2363	High	13	31	12	TRUE	FALSE	3 v 3	0.0432531	0.224074	0.451997	3 v 3	0.00435885	0.932491	0.966807	3 v 3	-0.312359	0.329995	0.611107	3 v 3	-0.0192361	0.222603	0.420764	3 v 3	-0.105548	0.244186	0.45593	3 v 3	-0.165982	0.399079	0.528944	3 v 3	-0.0906287	0.0124554	0.383384	3 v 3	-0.15584	0.0991448	0.404538	3 v 3	-0.190155	0.260404	0.552855	3 v 3	-0.0388943	0.214738	0.434351	3 v 3	-0.355612	0.254691	0.483013	3 v 3	-0.0624892	0.0778806	0.387155	3 v 3	-0.148801	0.0738313	0.344929	3 v 3	-0.209235	0.265626	0.439105	3 v 3	-0.133882	0.0137884	0.366301	3 v 3	-0.199093	0.029096	0.357123	3 v 3	-0.233408	0.145916	0.377495	3 v 3	-0.023595	0.586738	0.771164	3 v 3	-0.109907	0.0970286	0.328999	3 v 3	-0.170341	0.318617	0.479651	3 v 3	0.22173	0.444675	0.843081	3 v 3	0.156519	0.566322	0.839713	3 v 3	0.122203	0.434274	0.789839	3 v 3	-0.316717	0.280169	0.557948	3 v 3	-0.0713925	0.0252173	0.241701	3 v 3	-0.136604	0.0842307	0.305161	3 v 3	-0.170919	0.287194	0.532436	3 v 3	0.0149192	0.809785	0.904377	3 v 3	-0.0502918	0.460085	0.658607	3 v 3	-0.0846075	0.281197	0.507562	3 v 3	0.0753535	0.65761	0.759169	3 v 3	0.0101425	0.950597	0.967386	3 v 3	-0.0241732	0.621999	0.730129	0.0924856	0.0125589	0.0247149	0.0953396	-0.0370338	-0.0452293	0.0420561	-0.7819	-0.197232	-0.00133645	-0.0170919	-0.03928	0.00535821	-0.218591	-0.10341	0.0586709	-0.466095	-0.0905226	-0.0729974	-0.108366	-0.0905226	-0.0589472	-0.166621	-0.24195	0.013433	-0.409556	-0.174343	0.002854	-0.0495927	-0.0699441	-0.0504294	-0.794458	-0.221947	-0.093822	-0.0296508	-0.0639949	-0.0871274	-0.23115	-0.128125	-0.0338147	-0.478654	-0.115238	-0.165483	-0.120925	-0.115238	-0.151433	-0.17918	-0.266665	-0.0790526	-0.422115	-0.199057	-0.096676	0.0199419	0.00594927	-0.0899814	-0.181558	-0.0581811	-0.0366687	-0.429061	-0.0452934	-0.115054	0.673534	0.10671	-0.101003	0.615278	-0.0447179	-0.0286231	0.372343	0.0228897	-0.0532834	-0.744866	-0.152003	-0.071661	-0.091274	-0.0512427	-0.0576107	-0.14953	-0.20267	0.0147695	-0.392465	-0.135063	-0.0783556	0.110226	0.0128877	-0.0643054	0.05197	-0.13854	0.00807481	-0.190965	-0.0709323	-0.131668	0.357729	0	-0.117618	0.299473	-0.151428	-0.0452379	0.0565383	-0.08382	6.93782	6.732	6.74012	6.99435	6.64818	6.69488	6.63662	6.64818	6.82655	6.54535	6.59694	6.75489	6.69488	6.79961	6.8125	6.74685	6.66107	6.74819	6.52826	6.55766	6.75355	6.5157	6.53294	6.66107	7.31016	6.75489	6.71149	6.56529	6.60288	6.65821	6.64386	6.64386	6.64386	122.6	106.3	106.9	127.5	100.3	103.6	99.5	100.3	113.5	93.4	96.8	108	103.6	111.4	112.4	107.4	101.2	107.5	92.3	94.2	107.9	91.5	92.6	101.2	158.7	108	104.8	94.7	97.2	101	100	100	100	668.1	988.1	278.4	694.8	932.8	270	542.3	932.4	295.8	508.8	899.7	281.4	564.5	1035.4	292.7	585.3	941.1	280	502.8	875.8	281.2	498.5	861	263.6	864.7	1004	273	516	903.6	263.2	260.5	544.9	929.6	546.8	599.2	427.4	430.8	446.9	499.8	434.8	387.5	713	442.7	434.9	836.1	875.1	642.2	765.2	795.7	823.1	786.5	734.8	777.4	854.3	768.2	235.7	252	254.5	279.3	259.1	267.2	268.5	246.4	261.3	263.2	230.7	7	9	5	7	9	5	7	9	5	7	9	5	7	9	5	7	9	5	7	9	5	7	9	5	7	9	5	7	9	5	5	7	9	High	High	High	High	High	High	High	High	High	High	High	High	High	High	High	High	High	High	High	High	High	High	High	High	High	High	High	High	High	High	High	High	High
B4DEY6, C9IYS1, H7C3D2, Q9NZU5	Q9NZU5	Q9NZU5	Q9NZU5	LMCD1	LIM and cysteine-rich domains protein 1 (Dyxin)	12.8767	High	3	5	3	TRUE	FALSE	3 v 3	0.494041	0.216754	0.447114	3 v 3	0.401519	0.240715	0.517967	3 v 3	0.225411	0.17416	0.493263	3 v 3	0.162004	0.348807	0.539532	3 v 3	0.398075	0.172053	0.384053	3 v 3	0.478993	0.0673099	0.186641	3 v 3	0.081836	0.689889	0.854624	3 v 3	0.358655	0.259175	0.546428	3 v 3	0.34829	0.391236	0.644571	3 v 3	-0.0925221	0.844382	0.908162	3 v 3	-0.26863	0.489536	0.661827	3 v 3	-0.332037	0.415949	0.596491	3 v 3	-0.0959652	0.812373	0.884553	3 v 3	-0.0150477	0.959687	0.9748	3 v 3	-0.412205	0.394955	0.579656	3 v 3	-0.135385	0.743843	0.841497	3 v 3	-0.14575	0.792168	0.863829	3 v 3	-0.239514	0.165237	0.423908	3 v 3	-0.00344314	0.96062	0.978232	3 v 3	0.0774744	0.668862	0.768849	3 v 3	-0.143575	0.187418	0.744075	3 v 3	0.133244	0.401425	0.770489	3 v 3	0.122879	0.621922	0.867539	3 v 3	-0.176108	0.321156	0.585109	3 v 3	-0.0801681	0.300033	0.549869	3 v 3	0.196651	0.188478	0.429098	3 v 3	0.186286	0.430724	0.639541	3 v 3	-0.316239	0.0273218	0.262922	3 v 3	-0.0394201	0.484133	0.675704	3 v 3	-0.0497852	0.754137	0.861545	3 v 3	-0.397157	0.0813497	0.208416	3 v 3	-0.120338	0.408312	0.535108	3 v 3	-0.130703	0.629744	0.736021	0.104609	1.03071	0.346803	0.159903	0.156467	0.888186	0.109015	0.124316	0.442902	0.00409663	0.0544945	0.427421	0.161428	0.257454	0.775345	0.24138	0.502298	0.693301	-0.0522239	-0.135624	0.433356	0.0331034	0.240124	0.802738	0.0541856	0.00121593	0.989469	0.0552939	-0.874243	0.541383	0.00440518	-0.906394	0.0960994	-0.100513	-0.976215	0.0806185	0.0568181	-0.773256	0.428542	0.136771	-0.528412	0.346498	-0.156833	-1.16633	0.086553	-0.071506	-0.790585	0.455936	-0.0504238	-1.02949	0.642667	-0.155807	-0.101972	-0.460765	0.00152424	0.100988	-0.112841	0.0814767	0.345831	-0.194885	-0.161238	-0.25994	-0.0095464	-0.0759111	0.115808	0.359836	-0.054829	-0.1231	0.546567	-0.0508887	-0.0321505	-0.445284	-0.0563205	-0.190118	0.00593458	0.0290068	0.18563	0.375317	0.0500889	-0.0532786	0.562048	-0.213651	-0.393078	-0.341989	-0.128324	-0.0173299	0.0273938	-0.107242	-0.256238	0.214125	-0.293604	-0.637922	-0.259945	-0.208277	-0.262173	0.109437	-0.187194	-0.501082	0.296168	6.88996	6.36632	6.67101	6.38888	6.66249	6.48382	7.0268	6.92244	6.77742	6.83668	6.92837	6.7211	6.65105	6.55305	6.69209	6.63372	6.58045	6.56377	6.89118	7.35579	6.7252	5.86047	7.00899	6.62059	6.76686	6.91289	6.61618	6.73471	6.46761	6.56529	6.64386	6.64386	6.64386	118.6	82.5	101.9	83.8	101.3	89.5	130.4	121.3	109.7	114.3	121.8	105.5	100.5	93.9	103.4	99.3	95.7	94.6	118.7	163.8	105.8	58.1	128.8	98.4	108.9	120.5	98.1	106.5	88.5	94.7	100	100	100	51.1	22.2	125.3	36.1	27.3	110.1	56.1	32.7	134.9	49.2	32.8	129.7	43.2	25.3	127.2	42.7	25.8	116.3	51.1	44.1	130.1	25	34.7	121	46.9	32.4	120.7	45.8	23.8	116.5	123	43	26.9	41.8	31.1	44.2	41.7	34.2	36.5	44.2	19.4	38.7	39.3	34.3	18.8	25.6	22.5	27.9	19.4	22.5	39.6	29.6	25.1	22.5	22.2	106.1	102.8	116.1	128.7	112.6	111	124.3	113.1	115.5	116.5	108.9	1	1	3	1	1	3	1	1	3	1	1	3	1	1	3	1	1	3	1	1	3	1	1	3	1	1	3	1	1	3	3	1	1	Medium	High	High	Medium	High	High	Medium	High	High	Medium	High	High	Medium	High	High	Medium	High	High	Medium	High	High	Medium	High	High	Medium	High	High	Medium	High	High	High	Medium	High
B8ZZG1, C9J4Q3, C9JGI8, F8WCD2, Q9NZW5	Q9NZW5	Q9NZW5	Q9NZW5	PALS2	Protein PALS2 (MAGUK p55 subfamily member 6) (Membrane protein, palmitoylated 6) (Veli-associated MAGUK 1) (VAM-1)	37.5926	High	21	59	18	TRUE	FALSE	3 v 3	0.0485493	0.566243	0.702905	3 v 3	0.0271872	0.80293	0.902435	3 v 3	0.152256	0.196266	0.505912	3 v 3	0.193392	0.0244897	0.175801	3 v 3	0.202289	0.0819689	0.287368	3 v 3	0.182285	0.0685077	0.188691	3 v 3	0.105346	0.155382	0.524859	3 v 3	0.075715	0.363861	0.628228	3 v 3	0.0800435	0.199939	0.499496	3 v 3	-0.0213621	0.892055	0.93739	3 v 3	0.103707	0.546257	0.704251	3 v 3	0.144843	0.278386	0.490271	3 v 3	0.15374	0.324258	0.525375	3 v 3	0.133736	0.366081	0.52783	3 v 3	0.0567966	0.670978	0.787864	3 v 3	0.0271656	0.836988	0.902231	3 v 3	0.0314942	0.796065	0.866767	3 v 3	0.166205	0.146959	0.403366	3 v 3	0.175102	0.0452417	0.262056	3 v 3	0.155098	0.116349	0.279366	3 v 3	-0.0469099	0.296042	0.783987	3 v 3	-0.0765409	0.17919	0.648325	3 v 3	-0.0722123	0.196308	0.674634	3 v 3	0.125069	0.137678	0.440808	3 v 3	-0.0880464	0.0355148	0.261086	3 v 3	-0.117677	0.100927	0.325997	3 v 3	-0.113349	0.0116878	0.210016	3 v 3	-0.0969435	0.0781353	0.342489	3 v 3	-0.126574	0.00643267	0.163939	3 v 3	-0.122246	0.0320998	0.224621	3 v 3	-0.0769394	0.0135954	0.105862	3 v 3	-0.10657	0.0669623	0.169544	3 v 3	-0.102242	0.00680383	0.0916299	0.186506	0.0109089	-0.0517668	0.00269411	-0.124851	0.203719	0.0492809	0.0983717	0.309115	0.1532	0.172985	0.253992	0.157697	0.12479	0.324382	0.120645	0.144175	0.282035	0.0354221	0.0853418	0.195274	0.047889	-0.0202345	0.19949	0.0326662	0.0427394	0.164725	-0.183812	-0.13576	0.255486	-0.137225	0.0874628	0.360882	-0.0333061	0.162076	0.305759	-0.0288094	0.113881	0.376148	-0.0658606	0.133267	0.333802	-0.151084	0.0744329	0.247041	-0.138617	-0.0311434	0.251257	-0.15384	0.0318305	0.216492	0.150506	0.297836	0.0502732	0.155002	0.249642	0.120663	0.117951	0.269027	0.0783162	-0.0138588	-0.0130299	-0.113841	-0.00139189	-0.118606	-0.109624	-0.0166147	-0.0556323	-0.14439	0.0465868	0.223223	0.105396	-0.117778	-0.087643	-0.0587183	-0.105311	-0.193219	-0.0545019	-0.120534	-0.130245	-0.0892673	-0.122275	-0.0394483	-0.129108	-0.109808	-0.145025	-0.124891	-0.12503	-0.0820507	-0.159657	-0.0852233	-0.0588336	-0.0867613	-0.0727563	-0.16441	-0.082545	-0.0879792	-0.101436	-0.11731	6.6879	6.71425	6.71149	6.58646	6.59694	6.62352	6.6453	6.6837	6.70874	6.55766	6.62498	6.59096	6.75087	6.67948	6.69627	6.60585	6.55459	6.58646	6.73064	6.87897	6.74416	6.71973	6.93074	6.55766	6.63227	6.56986	6.69488	6.85549	6.67525	6.74147	6.64386	6.64386	6.64386	103.1	105	104.8	96.1	96.8	98.6	100.1	102.8	104.6	94.2	98.7	96.4	107.7	102.5	103.7	97.4	94	96.1	106.2	117.7	107.2	105.4	122	94.2	99.2	95	103.6	115.8	102.2	107	100	100	100	1254.7	1649.4	1144.4	1168.7	1520.2	1076.2	1217.2	1614	1141.4	1145.9	1550.3	1051.9	1309.8	1610.1	1132.2	1185	1476.7	1049.3	1292.6	1848.9	1170.2	1282.1	1916.9	1028.4	1206.7	1492.7	1130.6	1408.4	1605.3	1167.5	1091.5	1216.6	1570.8	1027	1007.8	959.4	970.3	1036.8	1011.9	1117.8	996.6	995	1208.2	971	1395.6	1426.2	1111.5	1318.6	1237.4	1291.5	1660.5	1636	1155.8	1517.8	1298.1	968.8	1004.6	982.2	1043.9	1002.3	1001.4	1117.2	961.2	1081.9	1167.5	966.8	14	15	16	14	15	16	14	15	16	14	15	16	14	15	16	14	15	16	14	15	16	14	15	16	14	15	16	14	15	16	16	14	15	High	High	High	High	High	High	High	High	High	High	High	High	High	High	High	High	High	High	High	High	High	High	High	High	High	High	High	High	High	High	High	High	High
Q9NZZ3	Q9NZZ3	Q9NZZ3	Q9NZZ3	CHMP5	Charged multivesicular body protein 5 (Chromatin-modifying protein 5) (SNF7 domain-containing protein 2) (Vacuolar protein sorting-associated protein 60) (Vps60) (hVps60)	37.4429	High	9	47	9	TRUE	FALSE	3 v 3	-0.0203416	0.828074	0.886321	3 v 3	-0.0101597	0.880252	0.943806	3 v 3	0.112084	0.208463	0.515758	3 v 3	0.0135579	0.478454	0.650201	3 v 3	0.0190101	0.589258	0.737479	3 v 3	-0.0224322	0.689188	0.775197	3 v 3	0.00851986	0.924378	0.964924	3 v 3	0.0316987	0.65211	0.820925	3 v 3	0.02399	0.738715	0.8621	3 v 3	0.0101819	0.925677	0.957357	3 v 3	0.132426	0.453729	0.63415	3 v 3	0.0338994	0.747425	0.83538	3 v 3	0.0393517	0.753014	0.845726	3 v 3	-0.00209064	0.988663	0.992015	3 v 3	0.0288614	0.865126	0.920281	3 v 3	0.0520403	0.75026	0.846098	3 v 3	0.0443316	0.783083	0.857606	3 v 3	0.0237175	0.778703	0.889197	3 v 3	0.0291698	0.645236	0.785201	3 v 3	-0.0122725	0.882809	0.921734	3 v 3	-0.103564	0.190742	0.74548	3 v 3	-0.0803852	0.00157782	0.439907	3 v 3	-0.088094	0.108463	0.617103	3 v 3	0.122244	0.312389	0.577573	3 v 3	-0.00503799	0.944648	0.969497	3 v 3	0.0181409	0.761659	0.865275	3 v 3	0.0104322	0.884004	0.933078	3 v 3	-0.0104903	0.904352	0.953325	3 v 3	0.0126886	0.782075	0.879584	3 v 3	0.00497988	0.893649	0.946314	3 v 3	0.0309521	0.681679	0.777482	3 v 3	0.0541309	0.106178	0.220918	3 v 3	0.0464222	0.160302	0.306321	0.144466	-0.105236	-0.100255	0	-0.118026	0.0875471	-0.0100939	0.179283	0.167063	-0.00289117	0.0449124	-0.00134768	-0.0329037	0.0194774	0.0704567	-0.118035	0.0110977	0.0396407	-0.103293	0.162173	-0.0333201	-0.0883989	0.103093	0.0804015	-0.0883989	0.0321388	0.12823	-0.144466	-0.0127899	0.187802	-0.15456	0.284519	0.267317	-0.147357	0.150149	0.0989069	-0.17737	0.124714	0.170711	-0.262501	0.116334	0.139895	-0.247759	0.267409	0.0669345	-0.232865	0.20833	0.180656	-0.232865	0.137375	0.228485	-0.00289117	0.162939	-0.0888948	-0.0329037	0.137504	-0.0170904	-0.118035	0.129124	-0.0479064	-0.0931992	-0.0171103	-0.200383	-0.078305	-0.0761896	-0.0866612	-0.078305	-0.147144	-0.0388326	-0.0100939	0.297309	0.0795156	-0.100402	0.11726	-0.0319724	-0.0855077	0.0581811	0.0817492	-0.0855077	-0.0127736	0.129578	-0.0703893	0.142695	-0.103777	-0.0554951	0.0836161	0.00994476	-0.0554951	0.0126615	0.0577733	0.014742	0.151075	-0.0729608	0.0296362	0.0919958	0.0407608	0.0296362	0.0210411	0.0885893	6.67384	6.61324	6.72792	6.69488	6.70183	6.75756	6.54381	6.77479	6.74281	6.66107	6.74281	6.64241	6.60288	6.66107	6.72792	6.6865	6.67101	6.67243	6.70598	6.74147	6.63952	6.81121	6.84172	6.49506	6.52669	6.5744	6.64962	6.824	6.65392	6.63952	6.64386	6.64386	6.64386	102.1	97.9	106	103.6	104.1	108.2	93.3	109.5	107.1	101.2	107.1	99.9	97.2	101.2	106	103	101.9	102	104.4	107	99.7	112.3	114.7	90.2	92.2	95.3	100.4	113.3	100.7	99.7	100	100	100	1056.9	1207.8	1196	1072.6	1284.5	1220.1	965.9	1350.4	1207.7	1047	1321.8	1126.5	1006.4	1248.5	1195.3	1066.3	1257.7	1150.1	1080.1	1320.2	1125.2	1162.1	1415.2	1017.8	953.9	1176.3	1132.7	1172.9	1242.2	1124.2	1128.1	1034.9	1233.8	865.1	925	761.3	886.5	796.6	910.5	934	903.3	786.5	1006.2	826	1021.9	1205.1	930	1124.3	959.5	1100	1185.6	1207.8	910.9	1174.5	1019.6	1012.6	1138.9	1039.2	1118	1058	1097.5	1074.2	951.3	1083.9	1124.2	999.2	8	9	9	8	9	9	8	9	9	8	9	9	8	9	9	8	9	9	8	9	9	8	9	9	8	9	9	8	9	9	9	8	9	High	High	High	High	High	High	High	High	High	High	High	High	High	High	High	High	High	High	High	High	High	High	High	High	High	High	High	High	High	High	High	High	High
B4DIH0, B4DQW0, E9PJ95, Q9P000	Q9P000	Q9P000	Q9P000	COMMD9	COMM domain-containing protein 9	55.5556	High	8	30	8	TRUE	FALSE	3 v 3	0.395513	0.0526578	0.420442	3 v 3	-0.153422	0.272423	0.543841	3 v 3	-0.0215634	0.594794	0.785095	3 v 3	0.0581412	0.535159	0.695653	3 v 3	0.0873487	0.148603	0.360132	3 v 3	-0.160051	0.00205208	0.0848158	3 v 3	0.0623711	0.330841	0.660536	3 v 3	0.0133936	0.811756	0.904941	3 v 3	0.0372646	0.756725	0.872375	3 v 3	-0.548935	0.0199413	0.281989	3 v 3	-0.417076	0.0345374	0.378007	3 v 3	-0.337371	0.145275	0.397314	3 v 3	-0.308164	0.03365	0.333243	3 v 3	-0.555563	0.0297047	0.256018	3 v 3	-0.333141	0.0979771	0.376379	3 v 3	-0.382119	0.0146857	0.357123	3 v 3	-0.358248	0.0134221	0.335052	3 v 3	0.211564	0.171744	0.430823	3 v 3	0.240771	0.114344	0.350924	3 v 3	-0.00662817	0.953155	0.969875	3 v 3	0.0839345	0.133001	0.72258	3 v 3	0.034957	0.532351	0.825201	3 v 3	0.058828	0.626984	0.869826	3 v 3	0.131859	0.193398	0.492834	3 v 3	0.00422987	0.911099	0.952156	3 v 3	-0.0447476	0.731718	0.846618	3 v 3	-0.0208767	0.913957	0.950554	3 v 3	-0.0249776	0.761942	0.877009	3 v 3	-0.0739551	0.023234	0.196455	3 v 3	-0.0500841	0.538457	0.716092	3 v 3	0.222422	0.0340285	0.141938	3 v 3	0.173444	0.0849421	0.193759	3 v 3	0.197315	0.216595	0.366885	0.478261	0.501362	0.206914	-0.226662	0.048627	-0.282232	-0.0543369	0.0472146	-0.0575678	-0.0983379	0.142019	0.130743	0.134812	0.115136	0.0120981	-0.174574	-0.152823	-0.152756	-0.0310906	0.134501	0.0837029	0.0721114	0.0528723	-0.0848028	0.196927	0.0757273	-0.160861	-0.704923	-0.452735	-0.489147	-0.532598	-0.454148	-0.264482	-0.576599	-0.359343	-0.0761717	-0.343449	-0.386227	-0.194816	-0.652835	-0.654185	-0.35967	-0.509352	-0.366861	-0.123211	-0.40615	-0.44849	-0.291717	-0.281334	-0.425635	-0.367775	0.128324	0.093392	0.412975	0.361474	0.0665087	0.294331	0.0520885	-0.20145	0.129477	0.0232463	0.0872864	0.141271	0.126448	0.00565763	-0.027235	0.251264	0.0285127	-0.103293	0.172325	-0.00141233	0.224665	0.0672473	-0.00751797	-0.0470398	0.170449	-0.0891467	-0.215545	0.295265	-0.0662917	-0.291604	-0.165903	0.0193653	0.0716047	-0.0627008	-0.0622634	-0.096901	0.0621151	-0.0394084	-0.172959	0.143483	0.287324	0.236459	0.246685	0.205695	0.067953	0.371501	0.22855	-0.00810505	6.64674	6.74281	6.39403	6.87529	6.73471	6.76553	6.58796	6.49825	6.62205	6.58045	6.45121	6.6893	6.66959	6.66676	6.51885	6.60733	6.56986	6.45615	6.72247	6.58195	6.59096	6.2211	6.37504	6.1127	6.67525	6.63952	6.6453	6.67384	6.86419	6.81762	6.64386	6.64386	6.64386	100.2	107.1	84.1	117.4	106.5	108.8	96.2	90.4	98.5	95.7	87.5	103.2	101.8	101.6	91.7	97.5	95	87.8	105.6	95.8	96.4	74.6	83	69.2	102.2	99.7	100.1	102.1	116.5	112.8	100	100	100	892.7	858.2	735.4	1045.7	853.9	951.1	856.7	724.6	861.1	852.3	701.4	902.5	906.9	814.6	802.3	868.7	761.5	768	941.1	768.2	842.8	664.7	665.5	605.1	910.1	799.4	875.6	909.3	933.7	986.3	874.4	890.9	801.5	730.7	901.8	675.3	721.7	717.9	741.8	813.9	516.7	750.4	780.1	711.1	726.2	801.1	499	596.6	626	666	689.9	568	619	882.8	662.4	622.6	887.8	741	895.7	710.2	732.9	804.6	565.5	837.9	986.3	774.5	6	8	7	6	8	7	6	8	7	6	8	7	6	8	7	6	8	7	6	8	7	6	8	7	6	8	7	6	8	7	7	6	8	High	High	High	High	High	High	High	High	High	High	High	High	High	High	High	High	High	High	High	High	High	High	High	High	High	High	High	High	High	High	High	High	High
A6NLH6, Q53HE6, Q9P003	Q9P003	Q53HE6	Q9P003	CNIH4	Protein cornichon homolog 4 (CNIH-4) (Cornichon family AMPA receptor auxiliary protein 4)	14.3885	High	1	7	1	TRUE	FALSE	3 v 3	0.334087	0.0780024	0.420442	3 v 3	-0.104727	0.0919718	0.352231	3 v 3	-0.124231	0.111646	0.425652	3 v 3	-0.0767607	0.0997373	0.286673	3 v 3	-0.138513	0.0331265	0.228137	3 v 3	-0.172449	0.150353	0.286107	3 v 3	-0.0301473	0.125553	0.502213	3 v 3	-0.0331658	0.778835	0.887793	3 v 3	0.0200058	0.703794	0.840814	3 v 3	-0.438814	0.0589448	0.296025	3 v 3	-0.458319	0.03764	0.378007	3 v 3	-0.410848	0.0614547	0.387155	3 v 3	-0.472601	0.0547132	0.344929	3 v 3	-0.506536	0.0895085	0.283348	3 v 3	-0.364235	0.0719847	0.369087	3 v 3	-0.367253	0.196107	0.427632	3 v 3	-0.314081	0.148472	0.379546	3 v 3	0.0279659	0.68378	0.836624	3 v 3	-0.0337867	0.604715	0.759328	3 v 3	-0.0677222	0.560593	0.684931	3 v 3	0.094084	0.127351	0.721351	3 v 3	0.0910655	0.593079	0.848739	3 v 3	0.144237	0.113364	0.622236	3 v 3	-0.0195047	0.536293	0.727544	3 v 3	0.0466134	0.336363	0.583537	3 v 3	0.0435949	0.663175	0.800469	3 v 3	0.0967666	0.266909	0.511744	3 v 3	0.108366	0.0886193	0.354018	3 v 3	0.105348	0.316748	0.54152	3 v 3	0.158519	0.104418	0.326986	3 v 3	0.142302	0.223125	0.36851	3 v 3	0.139283	0.0419613	0.132652	3 v 3	0.192455	0.151588	0.295417	0.478753	0.379356	0.144152	-0.160945	-0.0429859	-0.110249	-0.155495	-0.0347654	-0.182433	-0.047845	-0.129162	-0.0532748	-0.129326	-0.187181	-0.0990331	-0.181198	-0.298944	-0.0372041	-0.0507833	-0.00981906	-0.0298396	-0.0682884	-0.192117	0.160908	-0.0711854	0.0632989	0.0679041	-0.639698	-0.422342	-0.254401	-0.634249	-0.414122	-0.326585	-0.526598	-0.508519	-0.197427	-0.60808	-0.566537	-0.243185	-0.659951	-0.678301	-0.181356	-0.529537	-0.389175	-0.173992	-0.547042	-0.571474	0.0167562	-0.549939	-0.316058	-0.0762478	0.1131	-0.0861764	0.0569746	0.0316182	-0.144195	0.0112163	-0.0202534	-0.255958	0.0730453	0.104712	0.0249464	0.152594	0.0872069	-0.157352	0.343341	0.08431	0.0980643	0.250337	0.00544928	0.00822051	-0.0721838	-0.00293828	0.119343	0.0234352	-0.0204434	-0.0629548	0.214183	-0.0233404	0.192461	0.121179	0.0785431	0.177362	0.0691934	0.061038	-0.00493651	0.259941	0.058141	0.25048	0.166937	0.130415	0.289125	0.00736446	0.11291	0.106827	0.198112	0.110013	0.362243	0.105108	6.61618	6.51254	6.63952	6.97842	6.61765	6.74953	6.6893	6.61029	6.61912	6.80864	6.63372	6.61618	6.8716	6.41954	6.63662	6.86666	6.67948	6.69766	6.67948	6.58045	6.56834	6.30012	6.4363	6.08958	6.71425	6.76288	6.72383	6.72247	6.6907	6.72928	6.64386	6.64386	6.64386	98.1	91.3	99.7	126.1	98.2	107.6	103.2	97.7	98.3	112.1	99.3	98.1	117.1	85.6	99.5	116.7	102.5	103.8	102.5	95.7	94.9	78.8	86.6	68.1	105	108.6	105.7	105.6	103.3	106.1	100	100	100	116.4	121.1	199.6	149.5	130.2	215.3	122.3	129.6	196.7	132.9	131.7	196.4	138.8	113.5	199.2	138.4	136	207.8	121.6	126.9	190	93.4	114.9	136.3	124.5	144.1	211.5	125.2	137	212.3	200.2	118.6	132.6	95.2	128.9	96.4	112.5	109.9	118.2	105.1	72.6	102.7	107.4	94.6	102.4	122.2	89.2	112	87.3	118.9	114	98.1	111.6	129.5	109.6	168.9	201	169.3	194.9	176.3	198.3	181.4	127.4	202.4	212.3	177.3	2	1	2	2	1	2	2	1	2	2	1	2	2	1	2	2	1	2	2	1	2	2	1	2	2	1	2	2	1	2	2	2	1	High	High	High	High	High	High	High	High	High	High	High	High	High	High	High	High	High	High	High	High	High	High	High	High	High	High	High	High	High	High	High	High	High
A0A024R3B4, A0A024R3C8, Q9P013	Q9P013	Q9P013	Q9P013	CWC15	Spliceosome-associated protein CWC15 homolog	31.0044	High	9	33	9	TRUE	FALSE	3 v 3	0.0385937	0.606863	0.732762	3 v 3	-0.0492139	0.0807781	0.34014	3 v 3	-0.0737814	0.194119	0.505609	3 v 3	-0.0592373	0.263123	0.460732	3 v 3	0.0829945	0.0672932	0.270558	3 v 3	-0.0267613	0.389338	0.521148	3 v 3	-0.0817174	0.250863	0.607217	3 v 3	0.0523071	0.381303	0.638637	3 v 3	-0.0147593	0.771516	0.880113	3 v 3	-0.0878076	0.308856	0.513255	3 v 3	-0.112375	0.233265	0.468537	3 v 3	-0.097831	0.281604	0.492516	3 v 3	0.0444008	0.582526	0.724116	3 v 3	-0.065355	0.519511	0.655055	3 v 3	-0.120311	0.246544	0.463335	3 v 3	0.0137134	0.890818	0.935976	3 v 3	-0.053353	0.666698	0.78039	3 v 3	-0.0100233	0.715642	0.855458	3 v 3	0.132208	0.00354472	0.17818	3 v 3	0.0224526	0.373341	0.528375	3 v 3	-0.00793594	0.60239	0.878206	3 v 3	0.126089	0.0295097	0.582737	3 v 3	0.0590222	0.396976	0.7753	3 v 3	-0.0245675	0.411233	0.64915	3 v 3	-0.0224801	0.220538	0.480143	3 v 3	0.111544	0.0358061	0.238075	3 v 3	0.044478	0.502972	0.691786	3 v 3	-0.164712	0.0301714	0.269248	3 v 3	-0.0306874	0.350133	0.57152	3 v 3	-0.0977538	0.144619	0.374123	3 v 3	-0.0549561	0.345571	0.490122	3 v 3	0.0790684	0.124805	0.242922	3 v 3	0.0120021	0.649917	0.751067	0.091085	0.113119	-0.0884233	-0.0215439	-0.0726586	-0.0534393	0.00144776	-0.124164	-0.098628	0.0160059	-0.110424	-0.0832937	0.123822	0.0454191	0.0797427	-0.0143983	-0.0740751	0.0081894	0.0174698	-0.152599	-0.110023	0.125399	-0.0353331	0.066855	-0.0215439	-0.088164	0.0654301	-0.112629	-0.185778	0.034984	-0.0896372	-0.237283	-0.0102048	-0.0750791	-0.223543	0.00512959	0.0327368	-0.0677002	0.168166	-0.105483	-0.187194	0.0966126	-0.0736152	-0.265718	-0.0215995	0.0343144	-0.148452	0.155278	-0.112629	-0.201283	0.153853	0.0375497	-0.0377654	-0.0298544	0.145366	0.118078	0.133182	0.00714561	-0.00141649	0.0616287	0.016022	-0.0284351	-0.0113948	0.123952	0.088831	0.165483	-0.0229916	0.036	0.164058	0.0229916	-0.0515054	-0.0451888	0.00146392	-0.0421751	-0.0267291	0.109393	0.0750909	0.150149	-0.0375497	0.02226	0.148724	-0.106352	-0.198018	-0.189765	0.00157758	-0.0807522	-0.0128877	-0.145366	-0.133583	-0.0143126	0.0318681	-0.078524	-0.118212	0.139798	0.038742	0.0586656	-0.00714561	-0.0140889	0.0572407	6.6851	6.66249	6.66107	6.67101	6.71973	6.65392	6.74953	6.83794	6.62205	6.70736	6.81121	6.62352	6.63227	6.66107	6.51412	6.55152	6.64818	6.5157	6.59694	6.72792	6.63952	6.48382	6.81634	6.54844	6.7211	6.82655	6.63807	6.66959	6.78136	6.66107	6.64386	6.64386	6.64386	102.9	101.3	101.2	101.9	105.4	100.7	107.6	114.4	98.5	104.5	112.3	98.6	99.2	101.2	91.4	93.8	100.3	91.5	96.8	106	99.7	89.5	112.7	93.6	105.5	113.5	99.6	101.8	110	101.2	100	100	100	1075.3	1188.9	1263.6	1065.2	1236.9	1257.8	1124.5	1342.8	1230.6	1091.7	1318.9	1232.1	1036.4	1188.7	1142	979.7	1177	1142.8	1011.1	1244.1	1245.9	935.5	1323.3	1169.6	1101.8	1333	1244.5	1063.9	1291.8	1264.5	1249.2	1044.9	1174.1	880.2	918.6	886.4	924.4	820.4	836.6	874.3	727.1	908.5	912.8	834	1005.9	1160.5	924.8	1121.8	913.6	1029.4	1117.3	1129.4	1032.1	1221.4	970.2	1069.8	1174	1058.9	1222.8	1010.9	1090.6	1189.4	1093.1	1190.8	1264.5	1106.5	8	8	9	8	8	9	8	8	9	8	8	9	8	8	9	8	8	9	8	8	9	8	8	9	8	8	9	8	8	9	9	8	8	High	High	High	High	High	High	High	High	High	High	High	High	High	High	High	High	High	High	High	High	High	High	High	High	High	High	High	High	High	High	High	High	High
B2R739, E5RHF4, E5RIZ4, Q9P015	Q9P015	B2R739	Q9P015	MRPL15	39S ribosomal protein L15, mitochondrial (L15mt) (MRP-L15) (Mitochondrial large ribosomal subunit protein uL15m)	48.3108	High	14	43	13	TRUE	FALSE	3 v 3	0.453262	0.130271	0.420442	3 v 3	0.00664003	0.915109	0.958702	3 v 3	-0.165462	0.00854055	0.277909	3 v 3	-0.147212	0.0600836	0.232056	3 v 3	-0.252554	0.0641144	0.267964	3 v 3	-0.266352	0.0402939	0.152321	3 v 3	-0.128444	0.216431	0.5766	3 v 3	-0.0979916	0.278885	0.564101	3 v 3	-0.104383	0.084289	0.391749	3 v 3	-0.446622	0.100754	0.335043	3 v 3	-0.618724	0.0837699	0.385346	3 v 3	-0.600474	0.102137	0.387155	3 v 3	-0.705816	0.0791579	0.344929	3 v 3	-0.719614	0.0740952	0.271561	3 v 3	-0.581707	0.124849	0.381225	3 v 3	-0.551254	0.113258	0.374894	3 v 3	-0.557645	0.104872	0.352884	3 v 3	-0.153852	0.239586	0.497343	3 v 3	-0.259194	0.163678	0.40635	3 v 3	-0.272992	0.128959	0.293026	3 v 3	0.0370179	0.580869	0.871986	3 v 3	0.0674705	0.333151	0.73511	3 v 3	0.0610794	0.0756512	0.592433	3 v 3	-0.172102	0.13467	0.437718	3 v 3	0.0187677	0.647192	0.805216	3 v 3	0.0492203	0.33738	0.566852	3 v 3	0.0428291	0.0718878	0.319727	3 v 3	0.124109	0.0198241	0.243932	3 v 3	0.154562	0.00348061	0.15566	3 v 3	0.148171	0.0518115	0.252684	3 v 3	0.137907	0.0213077	0.120733	3 v 3	0.16836	0.00955654	0.0753464	3 v 3	0.161969	0.0192365	0.111055	0.654671	0.614868	0.0902473	-0.026967	0.11435	-0.067463	-0.154723	-0.195813	-0.145851	-0.125909	-0.2207	-0.0950266	-0.166897	-0.385132	-0.205632	-0.201502	-0.376038	-0.221515	-0.0664954	-0.272027	-0.0468105	0	-0.225048	-0.0689269	-0.0679388	-0.168985	-0.0762243	-0.681639	-0.500518	-0.15771	-0.809394	-0.810681	-0.236098	-0.78058	-0.835569	-0.185274	-0.821569	-1	-0.295879	-0.856174	-0.990906	-0.311762	-0.721167	-0.886895	-0.137058	-0.654671	-0.839916	-0.159174	-0.72261	-0.783853	-0.166472	-0.0989418	-0.33505	-0.0275636	-0.13993	-0.499482	-0.138169	-0.174535	-0.490388	-0.154052	0.0882272	-0.0762139	0.0990403	0.154723	-0.0292349	0.076924	0.0867838	0.0268277	0.0696266	-0.127756	-0.310163	-0.0783879	0.0594135	-0.0513266	0.0482161	0.125909	-0.00434765	0.0260997	0.0579701	0.051715	0.0188023	0.100402	0.113105	0.158822	0.166897	0.160084	0.136705	0.0989585	0.216147	0.129408	0.135007	0.104011	0.174705	0.201502	0.15099	0.152588	0.133564	0.207053	0.145291	6.58346	6.63081	6.64386	6.79051	6.7761	6.77742	6.6865	6.6014	6.64241	6.63517	6.64962	6.70183	6.63952	6.62352	6.57592	6.79961	6.76022	6.74281	6.41447	6.55459	6.57592	5.79961	6.46434	5.92125	6.61029	6.70044	6.73064	6.30012	6.62205	6.60288	6.64386	6.64386	6.64386	95.9	99.1	100	110.7	109.6	109.7	103	97.1	99.9	99.4	100.4	104.1	99.7	98.6	95.4	111.4	108.4	107.1	85.3	94	95.4	55.7	88.3	60.6	97.7	104	106.2	78.8	98.5	97.2	100	100	100	1344.1	1706.2	1532.2	1551.4	1886.5	1681.1	1442.9	1670.2	1531.9	1393.3	1727.3	1595.1	1397.6	1696.2	1462.2	1561.5	1864.6	1641.7	1195.9	1617.5	1461.9	780.3	1519.4	928.8	1368.7	1790.3	1627.7	1104.6	1695.7	1490.2	1532.7	1401.3	1720.9	1100.2	1337.9	1137.3	1179.8	1106.3	1333.4	1034.2	606.5	1128.5	947.6	1118.4	1443.7	1769.9	1150.3	1469.1	1303.6	1630.7	1452.6	1296.7	1386.3	1603.3	1422.1	1297.1	1569.1	1318.2	1583	1294.3	1566.7	1395.7	868.1	1557.5	1490.2	1357.6	9	13	11	9	13	11	9	13	11	9	13	11	9	13	11	9	13	11	9	13	11	9	13	11	9	13	11	9	13	11	11	9	13	High	High	High	High	High	High	High	High	High	High	High	High	High	High	High	High	High	High	High	High	High	High	High	High	High	High	High	High	High	High	High	High	High
Q9P016	A0A024R3M1	A0A024R3M1	Q9P016	THYN1	Thymocyte nuclear protein 1 (Thymocyte protein Thy28)	45.7778	High	12	42	12	TRUE	FALSE	3 v 3	-0.100907	0.00463414	0.420442	3 v 3	0.198329	0.0812732	0.340576	3 v 3	0.0479211	0.148251	0.467431	3 v 3	-0.0398152	0.00260865	0.122367	3 v 3	0.0303759	0.449044	0.634352	3 v 3	0.0294257	0.65965	0.751563	3 v 3	0.027366	0.561542	0.788333	3 v 3	0.027904	0.687792	0.843921	3 v 3	0.149492	0.0669479	0.382794	3 v 3	0.299237	0.0452167	0.286813	3 v 3	0.148828	0.0303808	0.376313	3 v 3	0.0610921	0.019106	0.387155	3 v 3	0.131283	0.0795262	0.344929	3 v 3	0.130333	0.179132	0.359838	3 v 3	0.128273	0.110284	0.37681	3 v 3	0.128811	0.193926	0.425531	3 v 3	0.250399	0.0317808	0.342778	3 v 3	-0.238145	0.0549315	0.28182	3 v 3	-0.167954	0.056915	0.278914	3 v 3	-0.168904	0.0157312	0.142825	3 v 3	-0.020555	0.503767	0.854578	3 v 3	-0.0200171	0.718941	0.897153	3 v 3	0.101571	0.0377226	0.543394	3 v 3	-0.150408	0.0624182	0.351453	3 v 3	0.0671813	0.219175	0.478476	3 v 3	0.0677192	0.367735	0.588362	3 v 3	0.189307	0.0394132	0.271827	3 v 3	-0.00300984	0.768298	0.879968	3 v 3	-0.0024719	0.936958	0.968212	3 v 3	0.119116	0.066799	0.279045	3 v 3	-0.00205965	0.928997	0.954271	3 v 3	-0.00152171	0.957275	0.971551	3 v 3	0.120066	0.058426	0.176297	-0.100647	-0.0891002	-0.112975	0.123258	0.154171	0.317559	0.0210003	0.0338147	0.0889482	-0.0424554	-0.0411834	-0.0358068	0.0337488	-0.0275858	0.0849647	-0.00554883	-0.0479345	0.14176	0.0195907	-0.0371176	0.099625	0.0423108	-0.0825395	0.123941	0.0888534	0.132638	0.226984	0.223905	0.243271	0.430534	0.121647	0.122915	0.201923	0.0581917	0.0479168	0.0771679	0.134396	0.0615144	0.197939	0.0950983	0.0411657	0.254735	0.120238	0.0519826	0.2126	0.142958	0.0065607	0.236915	0.189501	0.221738	0.339958	-0.165714	-0.195354	-0.353366	-0.0895095	-0.181757	-0.232594	-0.128807	-0.202105	-0.175799	-0.00140957	-0.0709323	0.0106768	0.0213105	-0.116354	0.0349925	0.0678531	0.0988231	0.138035	-0.102258	-0.120356	-0.228611	0.0620461	0.00406584	0.135432	0.0847662	-0.0413561	0.159747	0.131309	0.173821	0.262791	-0.0141581	-0.00953176	0.0146603	0.00856201	-0.0549537	0.038976	0.0551046	0.160224	0.142019	0.0251396	0.0108169	-0.0421354	0.0478596	-0.034605	-0.0178197	0.0944022	0.180572	0.0852233	6.56224	6.62352	6.60881	6.74281	6.70874	6.70321	6.732	6.75087	6.67807	6.73606	6.88631	6.74012	6.77742	6.72656	6.65535	6.72247	6.76553	6.66391	6.69488	6.8505	6.69766	6.78398	6.96347	6.79831	6.66107	6.76155	6.67666	6.54071	6.53294	6.5744	6.64386	6.64386	6.64386	94.5	98.6	97.6	107.1	104.6	104.2	106.3	107.7	102.4	106.6	118.3	106.9	109.7	105.9	100.8	105.6	108.8	101.4	103.6	115.4	103.8	110.2	124.8	111.3	101.2	108.5	102.3	93.1	92.6	95.3	100	100	100	548.5	1197.5	1220.3	621.5	1271.2	1302.5	617	1308.7	1279.4	618.9	1437	1335.6	636.6	1287.1	1259.9	613.1	1321.5	1267.4	601.6	1402.3	1296.7	639.6	1516.5	1390.4	587.7	1318.7	1278.8	540.4	1124.4	1190.4	1249.7	580.6	1214.9	448.9	536	486.3	524	503.9	523.5	520.2	497.1	484.6	463.6	463.4	1013.2	1192.6	901.3	1222.2	989.2	1155.7	1259.4	1294.3	1021.1	1063.1	1003.9	1033.1	1215.8	1100.9	1325.5	1115.2	1209.5	1237.9	1299.5	1223.6	1190.4	1106.9	8	11	12	8	11	12	8	11	12	8	11	12	8	11	12	8	11	12	8	11	12	8	11	12	8	11	12	8	11	12	12	8	11	High	High	High	High	High	High	High	High	High	High	High	High	High	High	High	High	High	High	High	High	High	High	High	High	High	High	High	High	High	High	High	High	High
Q9P021	Q9P021	Q9P021	Q9P021	CRIPT	Cysteine-rich PDZ-binding protein (Cysteine-rich interactor of PDZ three) (Cysteine-rich interactor of PDZ3)	41.5842	High	4	8	3	TRUE	FALSE	3 v 3	0.553974	0.0487946	0.420442	3 v 3	0.039019	0.666612	0.822686	3 v 3	-0.0372297	0.280207	0.572128	3 v 3	0.145925	0.184902	0.383161	3 v 3	-0.0380343	0.569029	0.72304	3 v 3	-0.158583	0.0551129	0.169573	3 v 3	-0.121153	0.442336	0.733233	3 v 3	-0.0152657	0.868217	0.933333	3 v 3	0.00528542	0.890306	0.946484	3 v 3	-0.514955	0.0140797	0.270214	3 v 3	-0.591204	0.0319843	0.378007	3 v 3	-0.408049	0.0702323	0.387155	3 v 3	-0.592009	0.0160745	0.326386	3 v 3	-0.712557	0.0241282	0.248814	3 v 3	-0.675128	0.000418428	0.322052	3 v 3	-0.56924	0.036541	0.357123	3 v 3	-0.548689	0.0278268	0.33794	3 v 3	0.106906	0.183636	0.442849	3 v 3	-0.0770533	0.268711	0.504163	3 v 3	-0.197602	0.137447	0.303128	3 v 3	-0.0839236	0.514663	0.858121	3 v 3	0.021964	0.742999	0.906525	3 v 3	0.0425151	0.145553	0.646463	3 v 3	-0.0762487	0.384375	0.62908	3 v 3	-0.267078	0.16091	0.417893	3 v 3	-0.161191	0.357785	0.582543	3 v 3	-0.140639	0.178794	0.43616	3 v 3	-0.083119	0.375974	0.623042	3 v 3	0.0227686	0.714202	0.83893	3 v 3	0.0433198	0.217243	0.447696	3 v 3	0.0374298	0.76427	0.836574	3 v 3	0.143317	0.0773083	0.183514	3 v 3	0.163869	0.0383433	0.144757	0.696865	0.664533	0.300524	0.0727563	0.154095	-0.109794	0.0112467	-0.0483789	-0.074557	0.075377	0.292565	0.0698329	0.0519604	-0.0243922	-0.141671	-0.0810784	-0.2022	-0.192471	0.0442385	-0.0357298	-0.371969	0.146619	-0.107329	-0.0850876	0.0493818	0.027759	-0.0612846	-0.624109	-0.510439	-0.410318	-0.685619	-0.712912	-0.375081	-0.621488	-0.371969	-0.230691	-0.644905	-0.688926	-0.442195	-0.777944	-0.866733	-0.492995	-0.652627	-0.700263	-0.672493	-0.550246	-0.771862	-0.385611	-0.647484	-0.636774	-0.361808	0.0026207	0.13847	0.179627	-0.020796	-0.178487	-0.031877	-0.153835	-0.356295	-0.082677	0.0329918	0.0126491	-0.297412	0.135372	-0.0589497	-0.0105307	0.0381351	0.076138	0.0132724	-0.0615096	-0.202474	0.0352372	-0.0311385	-0.328294	-0.441802	0.0712421	-0.399893	-0.154921	-0.0259952	-0.264806	-0.131118	-0.00772185	-0.0113375	-0.230298	0.0946587	-0.0829363	0.0565835	-0.00257854	0.0521513	0.0803866	0.125317	0.16647	-0.179498	0.227698	0.0948714	0.107384	0.13046	0.229959	0.131187	6.61176	6.75756	6.80735	6.84172	6.88874	6.93782	6.67525	7.06824	6.8125	6.34696	6.62644	6.78136	6.74685	6.78136	6.71012	6.66391	6.83794	6.80478	6.63952	6.69627	6.85674	5.97499	6.39575	6.15987	6.6879	6.77083	6.84549	6.48543	6.80607	6.78398	6.64386	6.64386	6.64386	97.8	108.2	112	114.7	118.5	122.6	102.2	134.2	112.4	81.4	98.8	110	107.4	110	104.7	101.4	114.4	111.8	99.7	103.7	115.9	62.9	84.2	71.5	103.1	109.2	115	89.6	111.9	110.2	100	100	100	146.4	121.1	334.3	171.7	132.6	365.8	153	150.1	335.6	121.8	110.6	328.3	160.8	123.1	312.5	151.8	128.1	333.5	149.2	116.1	345.9	94.2	94.3	213.5	154.4	122.2	343.3	134.1	125.2	328.9	298.5	149.7	111.9	119.8	148	120.6	103.1	127.3	129.6	129.1	73.2	127.3	115	119.5	102.4	124.4	103.4	94	94.6	112	104.3	80.5	94.6	118.4	92.5	283	341.4	288.8	325.8	276.6	318.3	330.2	199.5	328.5	328.9	264.4	2	2	3	2	2	3	2	2	3	2	2	3	2	2	3	2	2	3	2	2	3	2	2	3	2	2	3	2	2	3	3	2	2	High	High	High	High	High	High	High	High	High	High	High	High	High	High	High	High	High	High	High	High	High	High	High	High	High	High	High	High	High	High	High	High	High
F8VNY5, Q9P031	Q9P031	Q9P031	Q9P031	CCDC59	Thyroid transcription factor 1-associated protein 26 (TTF-1-associated protein 26) (Coiled-coil domain-containing protein 59) (TTF-1-associated protein BR2)	25.7261	High	7	17	7	TRUE	FALSE	3 v 3	0.0434378	0.332026	0.529208	3 v 3	0.147091	0.180007	0.463312	3 v 3	0.17985	0.0195498	0.302608	3 v 3	-0.00387107	0.919011	0.952767	3 v 3	0.14422	0.114393	0.326783	3 v 3	0.0216311	0.735	0.811457	3 v 3	0.0315715	0.400449	0.706488	3 v 3	0.0446624	0.412305	0.661167	3 v 3	0.0331411	0.206176	0.504846	3 v 3	0.103654	0.115669	0.34556	3 v 3	0.136412	0.00590576	0.353675	3 v 3	-0.0473089	0.302388	0.508928	3 v 3	0.100782	0.242661	0.45898	3 v 3	-0.0218067	0.821325	0.881708	3 v 3	-0.0118663	0.84623	0.909132	3 v 3	0.00122458	0.986288	0.991699	3 v 3	-0.0102967	0.844949	0.898597	3 v 3	-0.150962	0.128551	0.382457	3 v 3	-0.00287171	0.975437	0.987896	3 v 3	-0.12546	0.401129	0.552327	3 v 3	-0.148279	0.0952228	0.709991	3 v 3	-0.135188	0.154343	0.635837	3 v 3	-0.146709	0.0673245	0.585087	3 v 3	0.0327588	0.571195	0.750965	3 v 3	0.0354426	0.345191	0.590536	3 v 3	0.0485335	0.271337	0.508944	3 v 3	0.0370122	0.338971	0.574343	3 v 3	-0.112648	0.0673137	0.325595	3 v 3	-0.0995572	0.0418766	0.235294	3 v 3	-0.111079	0.111032	0.33566	3 v 3	0.00994037	0.783412	0.850834	3 v 3	0.0230313	0.523479	0.636975	3 v 3	0.0115099	0.795696	0.862131	-0.0157987	0.102741	0.0433709	0.0291758	0.279429	0.132669	0.131451	0.218097	0.190003	-0.00288539	0.0539776	-0.0627055	0.191202	0.203945	0.0375122	0.131451	-0.0175529	-0.0490045	0.0801703	0.037153	-0.0226088	0.109472	0.0624641	-0.0379494	0.0649839	0.0315881	0.00285118	0.0449745	0.176688	0.0892986	0.14725	0.115356	0.146632	0.0129133	-0.0487637	-0.106076	0.207	0.101204	-0.00585867	0.14725	-0.120294	-0.0923754	0.0959691	-0.0655883	-0.0659797	0.125271	-0.0402773	-0.0813202	0.0807827	-0.0711532	-0.0405197	-0.0320612	-0.225451	-0.195375	0.162026	-0.0754837	-0.0951572	0.102275	-0.296982	-0.181674	-0.0512805	-0.180944	-0.212611	-0.0219784	-0.155633	-0.227952	-0.0664669	-0.186509	-0.187151	0.102275	-0.0613318	0.0573332	0.0830557	-0.0168246	0.0400966	0.112358	0.00848647	0.0247561	0.0678693	-0.0223895	0.0655566	-0.111031	-0.166792	-0.060121	-0.0817292	-0.141481	-0.0754615	-0.126218	-0.172357	-0.034661	-0.0512805	0.0547059	0.0263957	-0.0219784	0.080017	0.0110552	-0.0664669	0.049141	0.0518557	6.69905	6.65964	6.57743	6.74819	6.71149	6.51096	6.69349	6.6851	6.56224	6.67666	6.7252	6.6453	6.66818	6.70044	6.53294	6.52669	6.62498	6.45121	6.73064	6.66249	6.64241	6.6279	6.61912	6.65821	6.51254	6.47249	6.51096	6.45121	6.52982	6.61324	6.64386	6.64386	6.64386	103.9	101.1	95.5	107.5	104.8	91.2	103.5	102.9	94.5	102.3	105.8	100.1	101.7	104	92.6	92.2	98.7	87.5	106.2	101.3	99.9	98.9	98.3	101	91.3	88.8	91.2	87.5	92.4	97.9	100	100	100	152.7	417.8	158.1	157.9	432.9	151	152.1	425.2	156.5	150.2	436.9	165.8	149.5	429.6	153.3	135.4	407.7	144.8	156	418.4	165.4	145.3	406.2	167.3	134.1	366.9	151	128.6	381.7	162.1	165.6	146.9	413.1	125	136.2	119.9	127.2	118.3	115.6	134.9	113	110.6	110.3	117.3	353.5	406.2	292.9	371.6	330.2	356.6	375.8	346.7	284.1	360.9	341.4	133.8	141	134.6	164.5	135.7	138.2	157.9	156.3	144.5	162.1	146.7	3	5	3	3	5	3	3	5	3	3	5	3	3	5	3	3	5	3	3	5	3	3	5	3	3	5	3	3	5	3	3	3	5	High	High	High	High	High	High	High	High	High	High	High	High	High	High	High	High	High	High	High	High	High	High	High	High	High	High	High	High	High	High	High	High	High
Q9P032	Q9P032	Q9P032	Q9P032	NDUFAF4	NADH dehydrogenase [ubiquinone] 1 alpha subcomplex assembly factor 4 (Hormone-regulated proliferation-associated protein of 20 kDa)	61.1429	High	12	32	12	TRUE	FALSE	3 v 3	0.0565733	0.574111	0.709167	3 v 3	-0.164127	0.17693	0.45956	3 v 3	0.0235427	0.900634	0.950566	3 v 3	-0.0286988	0.86404	0.917545	3 v 3	0.046358	0.761457	0.855822	3 v 3	0.0243388	0.867573	0.909783	3 v 3	0.090608	0.596406	0.806783	3 v 3	0.0466233	0.790593	0.894734	3 v 3	0.10765	0.50798	0.723486	3 v 3	-0.220701	0.00133197	0.204573	3 v 3	-0.0330306	0.765027	0.857712	3 v 3	-0.0852721	0.455763	0.626855	3 v 3	-0.0102153	0.887023	0.931094	3 v 3	-0.0322345	0.574641	0.698996	3 v 3	0.0340346	0.685486	0.797848	3 v 3	-0.00994996	0.89976	0.942165	3 v 3	0.0510771	0.465698	0.628125	3 v 3	0.135429	0.269189	0.525157	3 v 3	0.210485	0.0773555	0.307678	3 v 3	0.188466	0.0643309	0.216769	3 v 3	0.0670652	0.107934	0.712301	3 v 3	0.0230806	0.718757	0.897153	3 v 3	0.0841076	0.177368	0.660999	3 v 3	0.18767	0.189611	0.489879	3 v 3	0.119307	0.0846965	0.337364	3 v 3	0.0753221	0.438003	0.645907	3 v 3	0.136349	0.118764	0.374628	3 v 3	0.04425	0.0678216	0.326364	3 v 3	0.000265379	0.995957	0.998731	3 v 3	0.0612924	0.066461	0.278816	3 v 3	0.0662692	0.143736	0.281576	3 v 3	0.0222846	0.522033	0.635752	3 v 3	0.0833116	0.0153319	0.101799	0.0232823	0.217565	-0.0711278	-0.20758	-0.00889869	-0.275904	-0.173854	0.354939	-0.110457	-0.244439	0.254358	-0.0960151	-0.101075	0.312752	-0.0726037	-0.075001	0.279869	-0.131851	-0.0647327	0.380857	-0.0443001	-0.0424799	0.346403	-0.164053	-0.0122653	0.376505	-0.0412882	-0.230862	-0.226464	-0.204776	-0.197137	0.137374	-0.0393288	-0.267721	0.036792	-0.0248873	-0.124357	0.0951867	-0.0014759	-0.0982833	0.0623034	-0.0607236	-0.088015	0.163291	0.0268277	-0.0657622	0.128837	-0.0929248	-0.0355476	0.158939	0.0298396	-0.0368592	0.263256	0.179889	0.106505	0.321651	0.2033	0.132579	0.288768	0.144053	0.109122	0.0259174	0.0661565	0.131375	-0.00853668	-0.053596	0.161589	0.0215653	0.0691684	0.0337251	0.363838	0.165448	0.179706	0.126499	0.051715	0.201959	0.0920451	-0.0680375	0.232173	0.122147	0.0547269	0.0363418	0.0681044	0.0283036	0.0585947	0.0336504	-0.0914489	0.0888093	0.0637524	0.0313155	0.0102683	0.100988	0.0875513	0.0325211	0.0665338	-0.0322012	0.0627358	0.0966358	0.0905632	6.63807	6.58045	6.56224	6.73471	6.67101	6.62498	6.63372	6.58346	6.61471	6.76022	6.63517	6.79442	6.66818	6.70321	6.59246	6.70183	6.61176	6.65105	7.01458	6.53916	6.54998	6.79701	6.61029	6.52669	6.65964	6.64962	6.72383	7.02348	6.81506	6.75756	6.64386	6.64386	6.64386	99.6	95.7	94.5	106.5	101.9	98.7	99.3	95.9	98	108.4	99.4	111	101.7	104.2	96.5	104.1	97.8	100.5	129.3	93	93.7	111.2	97.7	92.2	101.1	100.4	105.7	130.1	112.6	108.2	100	100	100	990.8	634.8	664.8	1060	675.8	694.2	988.5	636.4	689.4	1078.3	659.2	781.1	1012.1	691.6	678.8	1035.4	649.1	707.1	1287	617.1	659.6	1106.2	647.9	649	1006.3	665.9	744	1294.4	747.2	761.3	703.6	995	663.4	811	914.1	779.1	913.1	801.2	884.1	1112.9	859.8	829.7	1110.5	794.2	537.1	634.1	438.3	560.6	531.5	567.6	554.2	552.9	515.6	706.4	548.2	562.8	647.9	593.2	775.2	600.8	674.7	629.7	606.6	712	761.3	623.2	9	9	8	9	9	8	9	9	8	9	9	8	9	9	8	9	9	8	9	9	8	9	9	8	9	9	8	9	9	8	8	9	9	High	High	High	High	High	High	High	High	High	High	High	High	High	High	High	High	High	High	High	High	High	High	High	High	High	High	High	High	High	High	High	High	High
H3BMZ1, H3BPZ1, H3BRL8, H3BS72, Q9P035	Q9P035	Q9P035	Q9P035	HACD3	Very-long-chain (3R)-3-hydroxyacyl-CoA dehydratase 3 (EC 4.2.1.134) (3-hydroxyacyl-CoA dehydratase 3) (HACD3) (Butyrate-induced protein 1) (B-ind1) (hB-ind1) (Protein-tyrosine phosphatase-like A domain-containing protein 1)	32.5967	High	11	43	11	TRUE	FALSE	3 v 3	0.238163	0.434576	0.607282	3 v 3	-0.0305051	0.720575	0.853431	3 v 3	-0.0541011	0.25999	0.556723	3 v 3	-0.0657838	0.324452	0.519732	3 v 3	-0.0885344	0.0932637	0.30145	3 v 3	-0.110564	0.079878	0.203174	3 v 3	-0.118286	0.171592	0.540202	3 v 3	-0.0510414	0.267482	0.554805	3 v 3	-0.136368	0.0721521	0.385797	3 v 3	-0.268668	0.264927	0.476339	3 v 3	-0.292264	0.39397	0.59252	3 v 3	-0.303946	0.281466	0.492516	3 v 3	-0.326697	0.291961	0.49954	3 v 3	-0.348727	0.259471	0.434048	3 v 3	-0.356449	0.240892	0.460218	3 v 3	-0.289204	0.308472	0.515742	3 v 3	-0.374531	0.212117	0.428649	3 v 3	-0.0352787	0.404665	0.63989	3 v 3	-0.0580293	0.403394	0.610063	3 v 3	-0.0800594	0.240991	0.408009	3 v 3	-0.0641849	0.410119	0.829214	3 v 3	0.0030597	0.967281	0.987933	3 v 3	-0.0822668	0.35419	0.752414	3 v 3	-0.023596	0.82899	0.908567	3 v 3	-0.0525022	0.0717463	0.318397	3 v 3	0.0147424	0.75492	0.860901	3 v 3	-0.0705841	0.172358	0.43046	3 v 3	-0.0297515	0.392494	0.636849	3 v 3	0.037493	0.414955	0.623081	3 v 3	-0.0478335	0.300657	0.525816	3 v 3	-0.00772153	0.776793	0.846423	3 v 3	0.0595231	0.225212	0.352118	3 v 3	-0.0258035	0.488529	0.621026	0.0641303	0.723086	-0.0727286	-0.0447742	0.104414	-0.151155	0.0094397	-0.110342	-0.0614005	-0.0356239	0.00310257	-0.16483	-0.0553768	-0.0636586	-0.146568	-0.0822879	-0.0725277	-0.176878	-0.0583918	-0.0651406	-0.231326	-0.0911479	0.01558	-0.0775563	-0.16853	-0.0592036	-0.18137	-0.108905	-0.618672	-0.0784266	-0.0546906	-0.833428	0.011328	-0.0997542	-0.719983	-0.0921016	-0.119507	-0.786745	-0.0738394	-0.146418	-0.795614	-0.104149	-0.122522	-0.788227	-0.158597	-0.155278	-0.707506	-0.00482776	-0.232661	-0.78229	-0.108641	0.00915032	-0.101312	-0.0136749	-0.0106025	-0.168073	0.00458727	-0.0375137	-0.176942	-0.0257226	-0.0678315	0.0452018	-0.169925	-0.100588	0.125922	-0.0161558	-0.17797	0.0511388	-0.119969	0.0542139	-0.214757	0.0897547	-0.0227679	-0.0682432	-0.0664954	-0.055524	0.0124774	0.0872738	-0.132907	-0.0623062	-0.0165397	-0.00301504	-0.00148197	-0.0847576	-0.0357711	0.0792386	0.0690116	-0.113154	0.00445506	-0.0348019	0.0238961	0.00738709	-0.0544478	-0.00885998	0.0881077	0.0993214	-0.0862425	0.0133241	-0.00449205	6.59991	6.59246	6.69209	6.61324	6.58796	6.60585	6.60585	6.64241	6.58195	6.53761	6.57592	6.55919	6.52513	6.48864	6.61471	6.60437	6.55766	6.57894	6.54071	6.41109	6.52356	5.81762	6.48382	6.45943	6.65105	6.47249	6.51412	6.4363	6.56224	6.56834	6.64386	6.64386	6.64386	97	96.5	103.4	97.9	96.2	97.4	97.4	99.9	95.8	92.9	95.4	94.3	92.1	89.8	98	97.3	94.2	95.6	93.1	85.1	92	56.4	89.5	88	100.5	88.8	91.4	86.6	94.5	94.9	100	100	100	1168.4	1048.3	1343.2	1178.7	1045.5	1265.2	1173.4	1085	1245.1	1118.5	1035.9	1224.8	1108.7	975.1	1273.5	1172.1	1023.2	1241.8	1121.8	924.4	1194.5	679.5	972	1142.5	1210.4	965.2	1187	1042.4	1027.1	1232.3	1299	1204.4	1086.4	956.4	1016.5	924.9	947.1	877.6	1000.8	970.1	528.2	998.1	894.3	961.3	887	980.9	747.2	881.1	749.4	894.9	830.1	829.6	747.4	971.1	897.8	1137.2	1180.9	1071.4	1215.5	1127.3	1185.1	1140.4	1067.9	1135.8	1232.3	1150.6	10	10	10	10	10	10	10	10	10	10	10	10	10	10	10	10	10	10	10	10	10	10	10	10	10	10	10	10	10	10	10	10	10	High	High	High	High	High	High	High	High	High	High	High	High	High	High	High	High	High	High	High	High	High	High	High	High	High	High	High	High	High	High	High	High	High
Q9P086, U4PP31	Q9P086	Q9P086	Q9P086	MED11	Mediator of RNA polymerase II transcription subunit 11 (Mediator complex subunit 11)	12.8205	Medium	2	2	2	TRUE	FALSE	1 v 1	0.0457597	NA	NA	1 v 1	-0.11285	NA	NA	1 v 1	-0.132905	NA	NA	1 v 1	0.126896	NA	NA	1 v 1	-0.11285	NA	NA	1 v 1	-0.0522724	NA	NA	1 v 1	0.147914	NA	NA	1 v 1	-0.0549027	NA	NA	1 v 1	0.176937	NA	NA	1 v 1	-0.15861	NA	NA	1 v 1	-0.178665	NA	NA	1 v 1	0.0811368	NA	NA	1 v 1	-0.15861	NA	NA	1 v 1	-0.0980321	NA	NA	1 v 1	0.102155	NA	NA	1 v 1	-0.100662	NA	NA	1 v 1	0.131177	NA	NA	1 v 1	0.239746	NA	NA	1 v 1	0	NA	NA	1 v 1	0.0605776	NA	NA	1 v 1	0.280819	NA	NA	1 v 1	0.0780025	NA	NA	1 v 1	0.309842	NA	NA	1 v 1	-0.0200552	NA	NA	1 v 1	0.0210178	NA	NA	1 v 1	-0.181799	NA	NA	1 v 1	0.0500407	NA	NA	1 v 1	0.260764	NA	NA	1 v 1	0.0579473	NA	NA	1 v 1	0.289787	NA	NA	1 v 1	0.200187	NA	NA	1 v 1	-0.00263026	NA	NA	1 v 1	0.22921	NA	NA	NA	NA	0.0457597	NA	NA	-0.11285	NA	NA	-0.132905	NA	NA	0.126896	NA	NA	-0.11285	NA	NA	-0.0522724	NA	NA	0.147914	NA	NA	-0.0549027	NA	NA	0.176937	NA	NA	-0.15861	NA	NA	-0.178665	NA	NA	0.0811368	NA	NA	-0.15861	NA	NA	-0.0980321	NA	NA	0.102155	NA	NA	-0.100662	NA	NA	0.131177	NA	NA	0.239746	NA	NA	0	NA	NA	0.0605776	NA	NA	0.280819	NA	NA	0.0780025	NA	NA	0.309842	NA	NA	-0.0200552	NA	NA	0.0210178	NA	NA	-0.181799	NA	NA	0.0500407	NA	NA	0.260764	NA	NA	0.0579473	NA	NA	0.289787	NA	NA	0.200187	NA	NA	-0.00263026	NA	NA	0.22921	NA	6.54689	NA	NA	6.7761	NA	NA	6.57592	NA	NA	6.59694	NA	NA	6.77873	NA	NA	6.83668	NA	NA	6.72383	NA	NA	6.67807	NA	NA	6.85674	NA	NA	6.83668	NA	NA	NA	6.64386	NA	93.5	NA	NA	109.6	NA	NA	95.4	NA	NA	96.8	NA	NA	109.8	NA	NA	114.3	NA	NA	105.7	NA	NA	102.4	NA	NA	115.9	NA	NA	114.3	NA	NA	NA	100	NA	100.5	NA	NA	117.8	NA	NA	102.5	NA	NA	104.1	NA	NA	118	NA	NA	122.9	NA	NA	113.7	NA	NA	110.1	NA	NA	124.5	NA	NA	122.8	NA	NA	NA	107.5	NA	NA	NA	NA	NA	NA	NA	NA	NA	NA	NA	85	110.5	70.6	88.5	90.7	107.5	102.1	93.9	96.4	116.1	88.8	NA	NA	NA	NA	NA	NA	NA	NA	NA	NA	NA	NA	1	NA	NA	1	NA	NA	1	NA	NA	1	NA	NA	1	NA	NA	1	NA	NA	1	NA	NA	1	NA	NA	1	NA	NA	1	NA	NA	NA	1	Not Found	High	Medium	Not Found	High	Medium	Not Found	High	Medium	Not Found	High	Medium	Not Found	High	Medium	Not Found	High	Medium	Not Found	High	Medium	Not Found	High	Medium	Not Found	High	Medium	Not Found	High	Medium	Medium	Not Found	High
Q9P0B4	Q9P0B4	Q9P0B4	Q9P0B4	.	HSPC267 (Fragment)	19.6809	High	4	13	1	TRUE	FALSE	3 v 3	-0.163527	0.690403	0.788784	3 v 3	-0.188229	0.211237	0.492578	3 v 3	-0.0873706	0.646487	0.818176	3 v 3	-0.119364	0.0456143	0.210184	3 v 3	-0.0229472	0.875517	0.928964	3 v 3	-0.0141305	0.609367	0.710323	3 v 3	0.0507878	0.57705	0.797563	3 v 3	-0.24985	0.175151	0.476046	3 v 3	-0.110863	0.149516	0.457444	3 v 3	-0.0247015	0.960487	0.976416	3 v 3	0.0761569	0.890128	0.937232	3 v 3	0.0441633	0.908679	0.945338	3 v 3	0.14058	0.726745	0.825983	3 v 3	0.149397	0.699887	0.790838	3 v 3	0.214315	0.63235	0.761516	3 v 3	-0.0863229	0.838719	0.903083	3 v 3	0.0526643	0.907133	0.937954	3 v 3	0.0688648	0.647388	0.813163	3 v 3	0.165282	0.323175	0.549302	3 v 3	0.174098	0.264681	0.432891	3 v 3	0.138158	0.578841	0.871953	3 v 3	-0.16248	0.599212	0.852228	3 v 3	-0.0234925	0.892248	0.96648	3 v 3	0.100858	0.630914	0.7881	3 v 3	0.170152	0.237864	0.497185	3 v 3	-0.130486	0.458485	0.660557	3 v 3	0.00850103	0.917684	0.952581	3 v 3	0.073735	0.413371	0.653276	3 v 3	-0.226903	0.0142549	0.179861	3 v 3	-0.0879159	0.561226	0.732178	3 v 3	0.0649184	0.469124	0.604178	3 v 3	-0.23572	0.164262	0.287742	3 v 3	-0.0967326	0.268283	0.418474	-0.871844	0.144925	0.236337	-0.0342157	-0.144874	-0.385598	0.166503	-0.392732	-0.0358823	-0.146655	-0.144874	-0.0665636	-0.0989585	0.229182	-0.199065	-0.0551957	0.0263647	-0.0135607	0.0816138	0.165939	-0.0951894	-0.271426	-0.030162	-0.447964	-0.0271541	-0.110332	-0.195103	0.837628	-0.289798	-0.621934	1.03835	-0.537657	-0.272219	0.725188	-0.289798	-0.3029	0.772885	0.0842569	-0.435401	0.816648	-0.11856	-0.249897	0.953457	0.0210144	-0.331526	0.600418	-0.175087	-0.6843	0.84469	-0.255257	-0.431439	-0.11244	0	0.319034	-0.0647428	0.374055	0.186533	-0.0209799	0.171238	0.372037	-0.0848889	0.558671	-0.0593071	-0.437928	0.36257	-0.412081	-0.193657	0.2824	-0.159221	0.200718	-0.247858	0.349715	0.228269	0.310813	-0.0286258	-0.12477	0.114712	-0.3814	0.119501	0.0345413	-0.128539	0.180572	-0.0632424	0.103875	-0.172467	-0.259344	-0.248899	0.0718044	-0.339514	0.00396164	0.136809	0.139574	-0.0816288	-0.21623	-0.0565267	-0.434403	0.0280416	-0.136697	-0.181542	6.74551	6.76951	6.67101	6.60881	6.58796	6.69905	6.46923	6.66959	6.56224	6.78005	6.64097	6.79051	6.66534	7.02237	6.91528	6.40599	6.77347	6.74281	6.63517	6.5744	6.64386	6.49025	6.33807	7.5157	7.02791	6.61029	6.47735	6.78005	6.96	6.67807	6.64386	6.64386	6.64386	107.3	109.1	101.9	97.6	96.2	103.9	88.6	101.8	94.5	109.9	99.8	110.7	101.5	130	120.7	84.8	109.4	107.1	99.4	95.3	100	89.9	80.9	183	130.5	97.7	89.1	109.9	124.5	102.4	100	100	100	71.1	52.7	84.2	64.6	46.5	85.9	58.7	49.2	78.1	72.8	48.2	91.5	67.2	62.8	99.7	56.1	52.9	88.5	65.8	46	82.7	59.5	39.1	151.3	86.4	47.2	73.7	72.7	60.2	84.6	82.7	66.2	48.3	58.2	55.7	46.2	61.6	53.2	47.9	56.9	46.3	71.3	62.4	52.8	44.6	43.6	33.9	41	48.3	46.2	41.4	33.4	36.6	56.9	39.9	71.3	80.2	67.2	90.8	88.3	84.5	78.9	141.4	70.5	84.6	73.2	1	1	1	1	1	1	1	1	1	1	1	1	1	1	1	1	1	1	1	1	1	1	1	1	1	1	1	1	1	1	1	1	1	Medium	High	Medium	Medium	High	Medium	Medium	High	Medium	Medium	High	Medium	Medium	High	Medium	Medium	High	Medium	Medium	High	Medium	Medium	High	Medium	Medium	High	Medium	Medium	High	Medium	Medium	Medium	High
Q9P0B6	Q9P0B6	Q9P0B6	Q9P0B6	CCDC167	Coiled-coil domain-containing protein 167	43.299	High	5	11	5	TRUE	FALSE	3 v 3	0.0416806	0.671259	0.776146	3 v 3	-0.042903	0.412788	0.654509	3 v 3	-0.234611	0.066585	0.37614	3 v 3	0.0523864	0.335966	0.528821	3 v 3	-0.130737	0.288085	0.494621	3 v 3	-0.23829	0.0416057	0.154513	3 v 3	-0.203568	0.0581259	0.440977	3 v 3	-0.245423	0.0198001	0.284796	3 v 3	-0.17395	0.130305	0.439696	3 v 3	-0.0845836	0.296127	0.502243	3 v 3	-0.276292	0.0775792	0.381815	3 v 3	0.0107058	0.855823	0.91117	3 v 3	-0.172417	0.0428546	0.343063	3 v 3	-0.279971	0.0501755	0.262258	3 v 3	-0.245248	0.158385	0.400374	3 v 3	-0.287104	0.0308773	0.357123	3 v 3	-0.215631	0.0152053	0.335052	3 v 3	0.0952894	0.186106	0.445879	3 v 3	-0.0878339	0.401908	0.60905	3 v 3	-0.195387	0.0988844	0.260725	3 v 3	0.0310434	0.545186	0.861453	3 v 3	-0.0108122	0.887254	0.961674	3 v 3	0.0606608	0.560413	0.845686	3 v 3	-0.191708	0.155184	0.456614	3 v 3	-0.255954	0.0500574	0.285836	3 v 3	-0.29781	0.00946922	0.189126	3 v 3	-0.226337	0.0457004	0.280428	3 v 3	-0.0728309	0.539917	0.739349	3 v 3	-0.114687	0.232109	0.460673	3 v 3	-0.0432135	0.542342	0.719132	3 v 3	0.0347222	0.548212	0.668858	3 v 3	-0.00713343	0.894988	0.929287	3 v 3	0.0643396	0.445122	0.58459	0.0753451	0.168574	-0.118877	-0.085208	0.0407303	-0.0842313	-0.110558	-0.270993	-0.322282	0.105933	0.0810091	-0.0297835	-0.0253111	-0.0545622	-0.312337	-0.149927	-0.241246	-0.323697	-0.113512	-0.291331	-0.205861	-0.249942	-0.18257	-0.303758	-0.186848	-0.0471064	-0.287896	-0.160553	-0.127844	0.0346461	-0.185904	-0.439567	-0.203405	0.0305883	-0.087565	0.0890939	-0.100656	-0.223136	-0.19346	-0.225272	-0.40982	-0.20482	-0.188857	-0.459905	-0.0869833	-0.325287	-0.351144	-0.184881	-0.262193	-0.21568	-0.169019	0.191141	0.0402789	0.0544478	0.059897	-0.0952924	-0.228106	-0.0647189	-0.281976	-0.239466	-0.00295332	-0.0203379	0.116421	-0.139384	0.0884233	0.0185237	-0.0762899	0.223887	0.0343856	-0.0253503	-0.311723	-0.238051	-0.219445	-0.37234	-0.176077	-0.355875	-0.263579	-0.273975	-0.292782	-0.128116	-0.258113	-0.0882006	-0.236769	0.106477	-0.224631	-0.128008	0.00857898	-0.161537	0.0074558	0.0244409	0.0364152	-0.0500852	0.117836	-0.100015	0.0586759	0.0199388	-0.0369214	0.194139	0.0358007	6.59246	6.63662	6.6851	6.7866	6.67243	6.64818	6.83668	6.55459	6.61176	6.46434	6.37851	6.39232	6.72792	6.65249	6.74819	6.59991	6.66107	6.52356	6.54535	6.34873	6.49825	6.37678	6.46761	6.42291	6.81634	6.67101	6.60881	6.50462	6.43296	6.58346	6.64386	6.64386	6.64386	96.5	99.5	102.9	110.4	102	100.3	114.3	94	97.8	88.3	83.2	84	106	100.6	107.5	97	101.2	92	93.4	81.5	90.4	83.1	88.5	85.8	112.7	101.9	97.6	90.8	86.4	95.9	100	100	100	498.3	109	329.6	570.2	111.7	321	590.5	102.9	313	456	91.2	269	547.3	110.2	344.1	501.1	110.9	294.5	482.5	89.3	289.3	429.3	97	274.7	582.2	111.6	312.3	468.9	94.7	307.1	320.2	516.4	109.5	407.9	491.8	465.4	386.1	433.2	427.9	417.2	333.7	480	402.3	412.2	92.2	104.8	70.9	77.5	84.7	97	80.2	82.8	86.4	89.5	90.5	279	299.6	269.3	267	304.6	281.1	276.2	256.7	298.9	307.1	283.6	4	2	2	4	2	2	4	2	2	4	2	2	4	2	2	4	2	2	4	2	2	4	2	2	4	2	2	4	2	2	2	4	2	High	High	High	High	High	High	High	High	High	High	High	High	High	High	High	High	High	High	High	High	High	High	High	High	High	High	High	High	High	High	High	High	High
C9JLM9, Q9P0I2, S4R3U9	Q9P0I2	Q9P0I2	Q9P0I2	EMC3	ER membrane protein complex subunit 3 (Transmembrane protein 111)	44.8276	High	10	27	10	TRUE	FALSE	3 v 3	0.105052	0.260203	0.475709	3 v 3	-0.144291	0.154246	0.435668	3 v 3	-0.093472	0.0505028	0.349325	3 v 3	-0.146446	0.00014746	0.0708052	3 v 3	-0.202369	0.0164364	0.204327	3 v 3	-0.227293	0.0594705	0.176816	3 v 3	-0.106007	0.139424	0.509909	3 v 3	-0.101142	0.0862414	0.387762	3 v 3	-0.194595	0.0512615	0.362884	3 v 3	-0.249343	0.0138604	0.269785	3 v 3	-0.198524	0.148243	0.40922	3 v 3	-0.251498	0.0648711	0.387155	3 v 3	-0.307421	0.0352688	0.336387	3 v 3	-0.332345	0.0436032	0.259947	3 v 3	-0.211059	0.108374	0.376686	3 v 3	-0.206194	0.0669852	0.358978	3 v 3	-0.299647	0.0642234	0.343443	3 v 3	-0.00215491	0.976556	0.990062	3 v 3	-0.0580773	0.328968	0.553488	3 v 3	-0.0830014	0.210424	0.377636	3 v 3	-0.0125347	0.780344	0.937519	3 v 3	-0.00766953	0.859762	0.951663	3 v 3	-0.101123	0.121088	0.625969	3 v 3	0.0508193	0.578783	0.755923	3 v 3	0.0404395	0.472805	0.689433	3 v 3	0.0453047	0.305254	0.540343	3 v 3	-0.0481486	0.418207	0.630594	3 v 3	0.0963619	0.0491946	0.299828	3 v 3	0.101227	0.00355623	0.15566	3 v 3	0.00777374	0.787288	0.882036	3 v 3	0.121286	0.02132	0.120733	3 v 3	0.126151	0.0462041	0.138877	3 v 3	0.0326979	0.248538	0.399426	0.210275	-0.0209674	0.125848	-0.018859	-0.232108	-0.181907	-0.105559	-0.0510742	-0.123783	-0.148348	-0.148099	-0.142892	-0.153608	-0.209805	-0.243693	-0.127112	-0.226564	-0.328202	-0.0417367	-0.0851674	-0.191116	-0.0403175	-0.115477	-0.14763	-0.133782	-0.165586	-0.284417	-0.229134	-0.21114	-0.307756	-0.315834	-0.0301068	-0.249632	-0.358623	-0.127131	-0.268741	-0.363883	-0.188837	-0.369541	-0.337387	-0.205597	-0.454051	-0.252012	-0.0642	-0.316964	-0.250592	-0.0945098	-0.273478	-0.344057	-0.144619	-0.410265	-0.129489	0.0840089	0.0390152	-0.134749	0.022303	-0.0617854	-0.108253	0.0055435	-0.146295	0.0638219	-0.0340932	-0.0673328	0.0652412	-0.064403	-0.0238467	-0.0282232	-0.114512	-0.160633	-0.0866996	0.181033	0.058124	0.106611	0.0629313	-0.0482239	0.10803	0.0326214	-0.00473792	0.0145661	-0.0174874	-0.141525	0.111872	0.124637	0.0525767	0.113291	0.0943274	0.0960627	0.0198266	0.0442185	-0.0407239	0.0853752	0.141397	0.137086	0.0867945	0.111087	0.180572	-0.00666989	0.060978	0.0437856	6.63807	6.65249	6.76022	6.69905	6.69627	6.75355	6.55766	6.55919	6.66818	6.62059	6.51096	6.77479	6.58796	6.5157	6.66676	6.68229	6.61176	6.78005	6.47249	6.36807	6.62644	6.49346	6.24222	6.41616	6.52356	6.49185	6.732	6.7046	6.54998	6.6453	6.64386	6.64386	6.64386	99.6	100.6	108.4	103.9	103.7	107.9	94.2	94.3	101.7	98.4	91.2	109.5	96.2	91.5	101.6	102.7	97.8	109.9	88.8	82.6	98.8	90.1	75.7	85.4	92	90	106.3	104.3	93.7	100.1	100	100	100	551.3	802.4	762.3	575.3	827.3	759.2	521.3	752.7	715.6	544.8	727.7	770.4	532.7	729.8	714.8	568.7	780.2	773.3	491.6	658.9	695.3	499.1	603.7	601.1	509.4	717.9	748.1	577.4	747.4	704	703.4	553.7	798	451.2	496.2	410.9	461.3	421.7	485.6	425.1	387.9	420	495.3	441.9	678.9	776.2	518.4	618.9	560.8	682.3	591.8	515.2	555.9	706.7	659.4	645.4	708.7	615.8	764.6	632.7	737.9	663.8	561.8	715.8	704	623.1	8	6	8	8	6	8	8	6	8	8	6	8	8	6	8	8	6	8	8	6	8	8	6	8	8	6	8	8	6	8	8	8	6	High	High	High	High	High	High	High	High	High	High	High	High	High	High	High	High	High	High	High	High	High	High	High	High	High	High	High	High	High	High	High	High	High
B4DEZ3, B4DQP1, E7ENQ6, K7EJE1, K7EP87, Q9P0J0	Q9P0J0	Q9P0J0	Q9P0J0	NDUFA13	NADH dehydrogenase [ubiquinone] 1 alpha subcomplex subunit 13 (Cell death regulatory protein GRIM-19) (Complex I-B16.6) (CI-B16.6) (Gene associated with retinoic and interferon-induced mortality 19 protein) (GRIM-19) (Gene associated with retinoic and IFN-induced mortality 19 protein) (NADH-ubiquinone oxidoreductase B16.6 subunit)	60.4167	High	10	37	6	TRUE	FALSE	3 v 3	-0.155926	0.148371	0.422498	3 v 3	0.0335982	0.116506	0.38655	3 v 3	-0.0136836	0.78494	0.892289	3 v 3	-0.0820811	0.124899	0.314998	3 v 3	-0.185845	0.084	0.290464	3 v 3	-0.104183	0.0952534	0.222507	3 v 3	-0.0237404	0.56496	0.791497	3 v 3	0.0186682	0.721052	0.859022	3 v 3	0.0173693	0.811835	0.902843	3 v 3	0.189524	0.127379	0.356452	3 v 3	0.142242	0.275757	0.49971	3 v 3	0.0738445	0.461192	0.631009	3 v 3	-0.0299189	0.823905	0.892805	3 v 3	0.0517426	0.593043	0.71212	3 v 3	0.132185	0.321841	0.52189	3 v 3	0.174594	0.250098	0.469086	3 v 3	0.173295	0.23259	0.447723	3 v 3	-0.115679	0.11077	0.362373	3 v 3	-0.219443	0.0688291	0.298006	3 v 3	-0.137781	0.0916957	0.251524	3 v 3	-0.0100568	0.866202	0.963719	3 v 3	0.0323517	0.310189	0.720798	3 v 3	0.0310529	0.328256	0.739346	3 v 3	-0.0472818	0.458894	0.680196	3 v 3	0.0583407	0.360474	0.603912	3 v 3	0.100749	0.084835	0.305753	3 v 3	0.0994505	0.0900367	0.343222	3 v 3	0.162104	0.0811847	0.343957	3 v 3	0.204513	0.00424655	0.158217	3 v 3	0.203214	0.0389744	0.233146	3 v 3	0.0804426	0.264262	0.412427	3 v 3	0.122851	0.0642819	0.165946	3 v 3	0.121552	0.0539038	0.169662	-0.289256	-0.0673141	-0.111207	0.0420232	0.00882385	0.0499475	0.0391833	0.0206736	-0.100908	-0.0555212	-0.0447495	-0.145973	-0.0844549	-0.189342	-0.283736	-0.0779298	-0.061706	-0.172913	0.0363489	-0.0840089	-0.0235611	0.102991	0.00587657	-0.0528633	0.0663912	0.0954572	-0.10974	0.331279	0.076138	0.161155	0.328439	0.0879877	0.0102998	0.233734	0.0225646	-0.0347654	0.204801	-0.122028	-0.172529	0.211326	0.00560815	-0.061706	0.325604	-0.0166948	0.0876461	0.392247	0.0731907	0.058344	0.355647	0.162771	0.0014669	-0.0975444	-0.0535734	-0.19592	-0.126478	-0.198166	-0.333684	-0.119953	-0.0705298	-0.222861	-0.00283437	-0.104683	0.0773464	0.063808	-0.014797	0.0480442	0.027208	0.0747836	-0.00883285	-0.00283995	0.0118497	-0.150855	0.0918701	-0.0392594	0.122412	0.158512	0.0506261	0.0931094	0.121912	0.140207	0.0362323	0.120804	0.105334	0.260175	0.187446	0.195219	0.230873	0.150846	0.2848	0.173996	0.114279	-0.022303	0.149352	0.180921	0.0675825	0.12005	0.144321	0.157163	0.0631729	6.52513	6.61912	6.64097	6.68229	6.68229	6.78529	6.7046	6.53294	6.67101	6.66534	6.65535	6.76288	6.61471	6.56224	6.60437	6.80993	6.79312	6.79181	6.62059	6.50938	6.70736	6.6879	6.62059	6.99661	6.59991	6.61029	6.66818	6.61176	6.45943	6.66534	6.64386	6.64386	6.64386	92.1	98.3	99.8	102.7	102.7	110.3	104.3	92.6	101.9	101.5	100.8	108.6	98	94.5	97.3	112.2	110.9	110.8	98.4	91.1	104.5	103.1	98.4	127.7	97	97.7	101.7	97.8	88	101.5	100	100	100	696.2	909.6	929.6	776.2	950.8	1027.3	788	857	949.2	766.5	933.1	1011.4	740.3	875.1	906.4	847.5	1026.6	1032.4	743.4	843.5	973.6	779	910.6	1189.5	732.7	904.9	947.4	739	814.4	945.6	931.7	755.5	925.7	569.8	669.4	621.1	649.1	586.1	723.7	642.9	605.5	604.2	634	603	769.7	892	590.2	793.6	672.6	897.8	757.5	777.2	700.7	770	765	787	958.9	816.7	1003.7	802.3	985.2	929.5	1111.7	906.6	945.6	825.2	6	8	9	6	8	9	6	8	9	6	8	9	6	8	9	6	8	9	6	8	9	6	8	9	6	8	9	6	8	9	9	6	8	High	High	High	High	High	High	High	High	High	High	High	High	High	High	High	High	High	High	High	High	High	High	High	High	High	High	High	High	High	High	High	High	High
B3KPZ7, B4DYX8, E5RI96, E5RIE5, E5RIV4, Q6P1N1, Q9P0J1	Q9P0J1	Q6P1N1	Q9P0J1	PDP1	[Pyruvate dehydrogenase [acetyl-transferring]]-phosphatase 1, mitochondrial (PDP 1) (EC 3.1.3.43) (Protein phosphatase 2C) (Pyruvate dehydrogenase phosphatase catalytic subunit 1) (PDPC 1)	26.8156	High	12	24	12	TRUE	FALSE	3 v 3	-0.0918745	0.541494	0.68664	3 v 3	-0.129566	0.277983	0.548351	3 v 3	0.0703315	0.788555	0.893248	3 v 3	0.0952859	0.483925	0.653894	3 v 3	0.0530593	0.826072	0.898193	3 v 3	-0.0143466	0.957588	0.972783	3 v 3	0.0781508	0.729324	0.874885	3 v 3	0.0354101	0.902685	0.95122	3 v 3	0.0264283	0.925125	0.963472	3 v 3	-0.037691	0.814153	0.885791	3 v 3	0.162206	0.498778	0.66855	3 v 3	0.18716	0.256635	0.470934	3 v 3	0.144934	0.510004	0.66656	3 v 3	0.0775279	0.745006	0.825989	3 v 3	0.170025	0.301174	0.505108	3 v 3	0.127285	0.626836	0.757514	3 v 3	0.118303	0.651673	0.769584	3 v 3	0.224851	0.034353	0.244788	3 v 3	0.182625	0.307993	0.536798	3 v 3	0.115219	0.544688	0.672122	3 v 3	0.00781931	0.937109	0.983347	3 v 3	-0.0349214	0.324878	0.730089	3 v 3	-0.0439032	0.259519	0.704909	3 v 3	0.199897	0.317105	0.58091	3 v 3	-0.0171352	0.882539	0.939491	3 v 3	-0.0598759	0.718434	0.837388	3 v 3	-0.0688577	0.666644	0.806637	3 v 3	0.0250915	0.776935	0.885307	3 v 3	-0.0176492	0.730016	0.849862	3 v 3	-0.026631	0.597337	0.756084	3 v 3	0.0924974	0.43818	0.575722	3 v 3	0.0497567	0.102115	0.21521	3 v 3	0.0407749	0.173625	0.321336	-0.329979	0.0982095	-0.0438543	-0.10103	0.00620515	-0.293872	-0.0222528	0.506634	-0.273387	0.0517478	0.307042	-0.0729315	-0.0368996	0.457627	-0.261549	-0.102423	0.436524	-0.377141	-0.139541	0.470438	-0.0964451	-0.0542817	0.516934	-0.356422	-0.0310587	0.483364	-0.373021	0.228949	-0.0920043	-0.250018	0.307726	0.408425	-0.229533	0.381726	0.208832	-0.0290772	0.293079	0.359417	-0.217695	0.227556	0.338315	-0.333287	0.190438	0.372229	-0.0525908	0.275697	0.418724	-0.312568	0.29892	0.385155	-0.329167	0.152778	0.300836	0.22094	0.0641303	0.451422	0.0323224	-0.00139324	0.430319	-0.0832691	-0.117288	-0.036196	0.176942	-0.0320289	0.0102998	-0.0830351	-0.0088059	-0.0232698	-0.0996339	0.0787771	0.500429	0.0204849	-0.191289	0.163397	-0.0235136	-0.106029	0.209892	-0.283491	-0.0828065	0.176323	-0.300089	-0.102641	0.0128114	0.165104	-0.0173821	0.0593071	-0.0948727	0.00584088	0.0257376	-0.111471	-0.0371176	0.0339141	0.280696	0.0481415	0.0804098	0.0207188	0.0713645	0.0468403	0.00412003	6.64386	6.71287	6.62352	6.6907	6.71699	6.69488	6.65678	6.4363	6.732	6.82018	6.41278	6.54071	6.61029	6.69627	6.64674	6.66959	6.6014	6.62936	7.12722	6.33985	6.59246	7.02901	6.3837	6.92244	6.62059	6.61324	6.61471	7.12102	6.63372	6.69349	6.64386	6.64386	6.64386	100	104.9	98.6	103.3	105.2	103.6	100.9	86.6	106.3	113	85.2	93.1	97.7	103.7	100.2	101.8	97.1	99	139.8	81	96.5	130.6	83.5	121.3	98.4	97.9	98	139.2	99.3	103.5	100	100	100	851.4	501.8	583.6	880.2	503.3	613.5	859.7	414.4	629.1	962.8	407.3	551.4	831.8	496.1	593	866.8	464.4	585.8	1190.9	387.3	571.1	1112.2	399.6	718.1	837.8	468.1	580	1186	474.9	612.8	592	851.7	478.3	696.9	759	677.6	815.2	658.5	740.2	1029.9	864.5	690.8	1017.4	679.8	424.6	472.1	285.4	346.5	381.2	406.1	347.8	341	362.4	449	395.2	494.1	572.7	541.4	547.2	524.9	559.1	545.2	671.1	555	612.8	524.3	8	6	6	8	6	6	8	6	6	8	6	6	8	6	6	8	6	6	8	6	6	8	6	6	8	6	6	8	6	6	6	8	6	High	High	High	High	High	High	High	High	High	High	High	High	High	High	High	High	High	High	High	High	High	High	High	High	High	High	High	High	High	High	High	High	High
C9J3I2, Q9P0J7	Q9P0J7	Q9P0J7	Q9P0J7	KCMF1	E3 ubiquitin-protein ligase KCMF1 (EC 2.3.2.27) (FGF-induced in gastric cancer) (Potassium channel modulatory factor) (PCMF) (RING-type E3 ubiquitin transferase KCMF1) (ZZ-type zinc finger-containing protein 1)	27.2966	High	8	22	8	TRUE	FALSE	3 v 3	0.276025	0.219213	0.448864	3 v 3	-0.015705	0.739906	0.865243	3 v 3	-0.0475894	0.350607	0.626058	3 v 3	-0.0414762	0.0867033	0.267922	3 v 3	-0.0602476	0.0418023	0.240178	3 v 3	0.149389	0.0253846	0.129576	3 v 3	-0.0184539	0.591012	0.804048	3 v 3	-0.0972908	0.0250426	0.293899	3 v 3	-0.128302	0.0512438	0.362884	3 v 3	-0.29173	0.180841	0.405955	3 v 3	-0.323615	0.209233	0.450411	3 v 3	-0.317502	0.180298	0.417145	3 v 3	-0.336273	0.147971	0.383614	3 v 3	-0.126636	0.490411	0.632146	3 v 3	-0.294479	0.234452	0.456217	3 v 3	-0.373316	0.120532	0.37752	3 v 3	-0.404327	0.105837	0.353309	3 v 3	-0.0257712	0.4788	0.695975	3 v 3	-0.0445426	0.285815	0.515829	3 v 3	0.165094	0.11612	0.279249	3 v 3	0.0291354	0.669502	0.900195	3 v 3	-0.0497014	0.352349	0.746787	3 v 3	-0.0807124	0.365763	0.759065	3 v 3	-0.0318844	0.730673	0.852247	3 v 3	0.0230222	0.368603	0.61008	3 v 3	-0.0558146	0.155926	0.396413	3 v 3	-0.0868256	0.0501802	0.286715	3 v 3	0.0417936	0.319465	0.578491	3 v 3	-0.0370432	0.143046	0.369658	3 v 3	-0.0680542	0.0712288	0.28482	3 v 3	-0.167843	0.0856939	0.213629	3 v 3	-0.24668	0.00459878	0.0654815	3 v 3	-0.277691	0.0309682	0.132833	0.587883	0.1046	0.135593	0.0220487	0.0289005	-0.0980643	-0.0863469	-0.08764	0.0312187	-0.0402773	-0.0194456	-0.0647057	-0.038858	-0.0590142	-0.0828706	0.160293	0.102982	0.184893	-0.0501733	0.0396957	-0.0448842	-0.0711532	-0.125405	-0.0953137	-0.0945674	-0.101743	-0.188595	-0.565834	-0.0756997	-0.233657	-0.67423	-0.19224	-0.104374	-0.62816	-0.124046	-0.200299	-0.626741	-0.163614	-0.218464	-0.42759	-0.00161828	0.0492996	-0.638056	-0.0649045	-0.180477	-0.659036	-0.230006	-0.230907	-0.68245	-0.206343	-0.324188	-0.062326	-0.0483461	0.0333586	-0.0609067	-0.0879147	0.0151937	0.138244	0.0740814	0.282957	0.0361736	0.127336	-0.076103	0.0151937	-0.0377654	-0.126532	-0.00822051	-0.0141027	-0.219814	-0.108396	-0.11654	0.129283	-0.00989604	0.0591413	0.0198214	-0.030876	-0.10596	-0.030608	-0.0542902	-0.0822971	-0.123889	-0.0113153	0.0987099	0.0379864	-0.0322953	-0.0663912	-0.0124431	-0.0557094	-0.0427285	-0.105725	-0.210466	-0.0632862	-0.229777	-0.231446	-0.228387	-0.280206	-0.25486	-0.204725	-0.373488	6.6837	6.80478	6.72247	6.47897	6.43129	6.46761	6.54226	6.66107	6.67807	6.6014	6.68089	6.66818	6.70736	6.71149	6.69905	6.64097	6.69905	6.66676	6.58195	6.61618	6.6279	6.47735	6.48059	6.04002	6.66959	6.58496	6.71425	6.55305	6.71425	6.60585	6.64386	6.64386	6.64386	102.8	111.8	105.6	89.2	86.3	88.5	93.2	101.2	102.4	97.1	102.6	101.7	104.5	104.8	103.9	99.8	103.9	101.6	95.8	98.1	98.9	89.1	89.3	65.8	101.8	96	105	93.9	105	97.4	100	100	100	359.2	793.7	636.3	311.7	613	533.3	325.7	718.7	617	339.3	728.4	612.5	365.1	743.9	625.9	348.7	737.9	612.1	334.7	696.3	595.5	311.5	634.4	396.2	355.7	681.7	632.6	328	745.9	587	602.5	349.5	710.1	294	268.8	256.7	287.3	289	297.7	289.4	242.1	293.3	281.4	278.9	671.6	575.1	494.9	619.6	571.7	645.3	625.4	541.4	527.9	705.3	586.8	538.7	497.8	530.9	607.9	554	584.1	568.6	370.3	605.4	587	533.6	6	8	6	6	8	6	6	8	6	6	8	6	6	8	6	6	8	6	6	8	6	6	8	6	6	8	6	6	8	6	6	6	8	High	High	High	High	High	High	High	High	High	High	High	High	High	High	High	High	High	High	High	High	High	High	High	High	High	High	High	High	High	High	High	High	High
B3KMZ9, B4DNL3, D6R9G4, D6R9G6, D6RB25, D6RB27, D6RBW6, D6RBY4, D6RE17, D6REL2, D6RF74, Q9P0K7	Q9P0K7	Q9P0K7	Q9P0K7	RAI14	Ankycorbin (Ankyrin repeat and coiled-coil structure-containing protein) (Novel retinal pigment epithelial cell protein) (Retinoic acid-induced protein 14)	41.5306	High	40	89	38	TRUE	FALSE	3 v 3	0.246178	0.0921147	0.420442	3 v 3	0.132492	0.0859974	0.345832	3 v 3	0.156988	0.0329174	0.331534	3 v 3	0.0594419	0.125057	0.315121	3 v 3	0.0508483	0.0884382	0.296744	3 v 3	0.234009	0.0104579	0.100091	3 v 3	0.125842	0.0124645	0.383384	3 v 3	0.066366	0.213549	0.511205	3 v 3	0.0770268	0.159818	0.46587	3 v 3	-0.113686	0.416727	0.603058	3 v 3	-0.0891901	0.46343	0.641689	3 v 3	-0.186736	0.143497	0.396355	3 v 3	-0.195329	0.0936103	0.349094	3 v 3	-0.0121691	0.912308	0.941165	3 v 3	-0.120336	0.2546	0.470195	3 v 3	-0.179812	0.170945	0.40611	3 v 3	-0.169151	0.134266	0.371728	3 v 3	-0.0730499	0.152735	0.410967	3 v 3	-0.0816435	0.257444	0.494878	3 v 3	0.101517	0.0283464	0.164539	3 v 3	-0.031146	0.324762	0.798171	3 v 3	-0.0906217	0.0550443	0.582737	3 v 3	-0.0799608	0.144849	0.645323	3 v 3	0.0244959	0.206793	0.504036	3 v 3	0.0663998	0.021339	0.236144	3 v 3	0.0069241	0.6681	0.80412	3 v 3	0.017585	0.379758	0.603909	3 v 3	0.0749933	0.0383812	0.282556	3 v 3	0.0155176	0.714501	0.83899	3 v 3	0.0261785	0.446571	0.646734	3 v 3	-0.108167	0.0379509	0.146984	3 v 3	-0.167643	0.0233631	0.104814	3 v 3	-0.156982	0.0481337	0.161248	0.17924	0.406224	0.153069	0.0974965	0.0846478	0.215331	0.125271	0.130361	0.215331	0.0143553	0.0720478	0.0919225	0.0332333	0.0832424	0.0360693	0.213611	0.206349	0.282067	0.0974965	0.139096	0.140933	-0.002854	0.0790342	0.122918	0.00715979	0.118796	0.105125	-0.0817431	-0.321577	0.0622619	-0.0539685	-0.275864	0.0622619	-0.164884	-0.334177	-0.0611466	-0.146006	-0.322982	-0.117	0.034371	-0.199876	0.128997	-0.0817431	-0.267129	-0.0121363	-0.182094	-0.32719	-0.0301515	-0.17208	-0.287428	-0.0479444	-0.0831412	-0.0126	-0.123408	-0.0642632	-0.00140545	-0.179262	0.116114	0.121701	0.0667355	-0.0277747	0.00873481	-0.0743982	-0.128125	-0.0513266	-0.0924133	-0.118111	-0.0115648	-0.110206	0.0277747	0.045713	0	0.0831412	0.0670478	0.0490103	-0.0172093	0.00698643	0.0309952	-0.0071955	0.0467483	0.0132022	0.0642632	0.0558532	0.104864	-0.0360873	-0.00420816	0.0868484	-0.0260735	0.0355537	0.0690554	-0.116114	-0.0672533	-0.141134	-0.216465	-0.127315	-0.159149	-0.206451	-0.0875528	-0.176942	6.64674	6.61324	6.65105	6.55919	6.4363	6.4446	6.62644	6.57743	6.56071	6.69349	6.62644	6.64386	6.6865	6.59544	6.66107	6.68229	6.68229	6.62498	6.76553	6.71836	6.65821	6.35931	6.56529	6.47897	6.63517	6.50303	6.53294	6.68089	6.50303	6.56071	6.64386	6.64386	6.64386	100.2	97.9	100.5	94.3	86.6	87.1	98.8	95.5	94.4	103.5	98.8	100	103	96.7	101.2	102.7	102.7	98.7	108.8	105.3	101	82.1	94.7	89.2	99.4	90.7	92.6	102.6	90.7	94.4	100	100	100	2220.1	1849.3	2070	2089.6	1635.9	1794.9	2189.4	1803.9	1944.6	2293.1	1866	2059.8	2282.4	1826.4	2085.7	2276.6	1939.8	2034.7	2412.4	1989.4	2080.7	1820.1	1789.7	1839	2203	1713.3	1907.6	2274.5	1713.2	1945.9	2060.6	2216.4	1888.9	1817.2	1802	1725.7	1941.7	1806.7	1944	2086.2	1414.7	1816.4	1951.3	1769	1564.8	1534.8	1242.3	1587.1	1403.7	1696.5	1786.6	1527.4	1326.6	1619.8	1560.9	1752.4	1675.4	1673.3	2044.2	1846.3	1941.7	1986.4	1718.8	1825.3	1945.9	1825.2	21	22	25	21	22	25	21	22	25	21	22	25	21	22	25	21	22	25	21	22	25	21	22	25	21	22	25	21	22	25	25	21	22	High	High	High	High	High	High	High	High	High	High	High	High	High	High	High	High	High	High	High	High	High	High	High	High	High	High	High	High	High	High	High	High	High
Q9P0K8	Q9P0K8	Q9P0K8	Q9P0K8	FOXJ2	Forkhead box protein J2 (Fork head homologous X)	10.9756	High	5	12	5	TRUE	FALSE	3 v 3	0.227367	0.541728	0.686835	3 v 3	0.167303	0.193205	0.47507	3 v 3	0.30617	0.0367935	0.333547	3 v 3	0.364971	0.0424781	0.20591	3 v 3	0.326859	0.0686376	0.27338	3 v 3	0.515865	0.0433459	0.156251	3 v 3	0.387768	0.0572691	0.440638	3 v 3	0.299651	0.0134671	0.265149	3 v 3	0.28105	0.0915847	0.400186	3 v 3	-0.0600644	0.823685	0.893239	3 v 3	0.0788033	0.796143	0.878359	3 v 3	0.137604	0.680884	0.787633	3 v 3	0.0994915	0.718907	0.820061	3 v 3	0.288497	0.373469	0.534181	3 v 3	0.160401	0.685947	0.798022	3 v 3	0.0722836	0.822319	0.893101	3 v 3	0.0536831	0.848366	0.900565	3 v 3	0.197668	0.237051	0.494647	3 v 3	0.159556	0.205486	0.447745	3 v 3	0.348562	0.104414	0.267175	3 v 3	0.0815978	0.637202	0.888356	3 v 3	-0.00651969	0.923276	0.97699	3 v 3	-0.0251202	0.822587	0.942796	3 v 3	0.138868	0.0459977	0.325867	3 v 3	0.0227973	0.718555	0.848421	3 v 3	-0.0653202	0.334216	0.565075	3 v 3	-0.0839207	0.181706	0.43905	3 v 3	0.0609096	0.621286	0.79423	3 v 3	-0.0272078	0.67106	0.808021	3 v 3	-0.0458084	0.0514183	0.252396	3 v 3	-0.128096	0.293108	0.441084	3 v 3	-0.216214	0.108988	0.224764	3 v 3	-0.234814	0.0127174	0.0987402	-0.241912	0.817705	0.106309	0	0.289989	0.211919	0.18544	0.370501	0.36257	0.410733	0.470738	0.213442	0.275078	0.502681	0.202817	0.517768	0.70724	0.322585	0.53982	0.416123	0.207361	0.28078	0.367697	0.250476	0.249692	0.452798	0.14066	0.241912	-0.527716	0.10561	0.427353	-0.447204	0.256261	0.652645	-0.346966	0.107133	0.51699	-0.315023	0.096508	0.75968	-0.110464	0.216276	0.781733	-0.401581	0.101052	0.522692	-0.450008	0.144167	0.491605	-0.364907	0.0343515	0.410733	0.180749	0.00152263	0.275078	0.212692	-0.00910221	0.517768	0.417251	0.110666	0.35438	0.0456226	-0.155209	0.0953396	-0.00280407	-0.112095	0.0642519	0.0822971	-0.22191	0.18544	0.0805117	0.150651	0.129088	-0.0546149	-0.00608092	-0.129953	-0.103042	0.0370338	-0.16104	-0.0179405	-0.0727813	0.264743	-0.0865578	0.00454393	0.00570236	-0.134985	0.0476586	-0.0253853	-0.0498834	-0.0621565	0.0220522	-0.291117	-0.115224	-0.236988	-0.339544	-0.0721097	-0.268076	-0.254443	-0.181925	6.6014	6.63807	6.6893	6.34696	6.45615	6.42122	6.63807	6.57137	6.39917	6.58346	6.56529	6.52826	6.6865	6.52826	6.65821	6.55152	6.57592	6.66391	7.0542	6.77873	6.93899	6.23649	6.67243	7.1809	6.6837	6.41616	6.75355	6.76421	6.56682	6.93899	6.64386	6.64386	6.64386	97.1	99.6	103.2	81.4	87.8	85.7	99.6	95.1	84.4	95.9	94.7	92.3	103	92.3	101	93.8	95.4	101.4	132.9	109.8	122.7	75.4	102	145.1	102.8	85.4	107.9	108.7	94.8	122.7	100	100	100	208.3	211.5	129.9	174.7	186.4	107.9	213.8	202	106.3	205.8	201.2	116.3	221.1	196	127.3	201.3	202.6	127.8	285.1	233.2	154.6	161.9	216.7	182.8	220.7	181.4	135.9	233.4	201.3	154.5	126	214.6	212.4	170.5	150.6	168.5	174.3	175	171.9	246.6	125.8	181.9	200.2	171.3	178.9	174.9	139.1	171.1	150.6	177.2	209.5	185	140.5	190.3	175.5	110	100.7	91.5	115.4	112.7	121.9	147.6	170.9	130	154.5	111.6	4	4	3	4	4	3	4	4	3	4	4	3	4	4	3	4	4	3	4	4	3	4	4	3	4	4	3	4	4	3	3	4	4	High	High	High	High	High	High	High	High	High	High	High	High	High	High	High	High	High	High	High	High	High	High	High	High	High	High	High	High	High	High	High	High	High
A0A024RC64, A8KA83, J3QKM9, Q9P0L0	Q9P0L0	Q9P0L0	Q9P0L0	VAPA	Vesicle-associated membrane protein-associated protein A (VAMP-A) (VAMP-associated protein A) (VAP-A) (33 kDa VAMP-associated protein) (VAP-33)	64.6586	High	19	136	18	TRUE	FALSE	3 v 3	0.0281649	0.402172	0.583707	3 v 3	-0.0331778	0.482295	0.703806	3 v 3	-0.0906299	0.113526	0.427541	3 v 3	-0.0833853	0.0257634	0.177787	3 v 3	-0.0890099	0.0288582	0.223981	3 v 3	-0.104739	0.0907246	0.217445	3 v 3	-0.0449929	0.33144	0.660949	3 v 3	-0.057257	0.322291	0.598916	3 v 3	-0.0224344	0.624666	0.795373	3 v 3	-0.0613426	0.0888284	0.32449	3 v 3	-0.118795	0.00862654	0.353675	3 v 3	-0.11155	0.0796768	0.387155	3 v 3	-0.117175	0.0119735	0.312109	3 v 3	-0.132903	0.0107452	0.2315	3 v 3	-0.0731578	0.0783889	0.370345	3 v 3	-0.0854218	0.0408609	0.357123	3 v 3	-0.0505993	0.125413	0.36404	3 v 3	-0.0502075	0.416969	0.649492	3 v 3	-0.0558322	0.205125	0.44743	3 v 3	-0.0715608	0.149971	0.315762	3 v 3	0.0456369	0.287472	0.781013	3 v 3	0.0333729	0.227589	0.676722	3 v 3	0.0681955	0.0162923	0.511282	3 v 3	-0.0574521	0.0218521	0.288893	3 v 3	0.0383923	0.368039	0.609656	3 v 3	0.0261283	0.642567	0.78542	3 v 3	0.0609509	0.345906	0.579729	3 v 3	0.044017	0.177157	0.455447	3 v 3	0.031753	0.38604	0.601938	3 v 3	0.0665755	0.160417	0.391331	3 v 3	0.0597456	0.0231628	0.122855	3 v 3	0.0474816	0.0797798	0.187731	3 v 3	0.0823042	0.120286	0.256913	0.0798878	0.0138352	-0.00922836	0.0242236	-0.0167315	-0.107025	-0.0335201	-0.0889919	-0.149378	-0.0850504	-0.10615	-0.0589554	-0.0581587	-0.10615	-0.102721	-0.0376559	-0.146792	-0.129768	0.0199192	-0.10188	-0.0530184	0.0299829	-0.0918658	-0.109888	0.0357652	-0.00610665	-0.0969617	-0.0556642	-0.0305667	-0.0977971	-0.113408	-0.102827	-0.140149	-0.164938	-0.119985	-0.049727	-0.138047	-0.119985	-0.0934926	-0.117544	-0.160627	-0.12054	-0.0599686	-0.115715	-0.04379	-0.0499049	-0.105701	-0.10066	-0.0441226	-0.0199419	-0.0877334	-0.109274	-0.0894186	0.04807	-0.0823823	-0.0894186	0.00430441	-0.0618794	-0.130061	-0.0227425	0.0534393	-0.0128877	0.0963592	0.0635029	-0.0028739	0.0394897	0.0692853	0.0828853	0.0524159	-0.0577437	-0.0722604	-0.0423522	0.10497	0.00427044	0.00593703	0.115033	0.0142842	-0.0509325	0.120816	0.100043	-0.0380063	0.0780779	0.00427044	0.0497026	0.0881416	0.0142842	-0.00716691	0.0939239	0.100043	0.00575927	0.057575	0.0449124	0.0767495	0.0676387	0.0549262	0.01988	0.0734211	0.140685	0.0328061	6.56529	6.64386	6.63807	6.70598	6.67666	6.71149	6.66107	6.59991	6.65392	6.66534	6.60585	6.75889	6.65105	6.65678	6.64386	6.66534	6.64962	6.732	6.55919	6.54689	6.67384	6.54535	6.55612	6.59395	6.64818	6.69627	6.70736	6.57592	6.65392	6.64962	6.64386	6.64386	6.64386	94.7	100	99.6	104.4	102.3	104.8	101.2	97	100.7	101.5	97.4	108.3	100.5	100.9	100	101.5	100.4	106.3	94.3	93.5	102.1	93.4	94.1	96.6	100.3	103.7	104.5	95.4	100.7	100.4	100	100	100	5079.2	4275.6	4435	5597	4371.9	4667.3	5426.4	4146.2	4485.7	5442.8	4164.9	4821.6	5386.7	4314.3	4452.8	5442	4290.4	4732.7	5055.5	3997.6	4545	5006.3	4024.4	4300.3	5377.6	4434.4	4651.7	5113.8	4305.3	4468.6	4452.9	5361.5	4274.9	4157.6	4826.6	4277.1	4608.7	4264.1	4647	4371.9	3891.4	4434	4387.1	4279.3	3617.7	4101.6	2855.5	3542.4	3315.6	3752.2	3590.1	3434.6	3433.6	4070.6	3532.6	3754.6	4356.5	3859.9	4785.3	3941.6	4516.4	4339.1	4019.1	4451.2	4468.6	3944.1	21	21	21	21	21	21	21	21	21	21	21	21	21	21	21	21	21	21	21	21	21	21	21	21	21	21	21	21	21	21	21	21	21	High	High	High	High	High	High	High	High	High	High	High	High	High	High	High	High	High	High	High	High	High	High	High	High	High	High	High	High	High	High	High	High	High
A0A087X254, A0A0A0MP75, A7MAY2, A8K8U0, B2RE66, B3KNM4, B4DLZ7, B4DSI0, C9J6L6, F5H630, G5E9B8, H9KV89, P51523, P51786, P52742, Q15918, Q2M3X9, Q86TJ5, Q8N8J6, Q8N9M3, Q96CX3, Q96I27, Q96NL3, Q9P0L1, Q9UJW8	Q9P0L1	Q9P0L1	Q9P0L1	ZKSCAN7	Zinc finger protein with KRAB and SCAN domains 7 (Zinc finger protein 167) (Zinc finger protein 448) (Zinc finger protein 64)	13.13	High	7	16	1	TRUE	FALSE	2 v 2	0.456873	0.350545	0.543748	2 v 2	0.0179867	0.951889	0.976751	2 v 2	-0.397495	0.744396	0.873746	2 v 2	0.260462	0.654399	0.779405	2 v 2	-0.366383	0.702937	0.818199	2 v 2	-0.621616	0.650202	0.744035	2 v 2	-0.532467	0.629454	0.824799	2 v 2	-0.49958	0.608828	0.795406	2 v 2	-0.305824	0.608327	0.785915	2 v 2	-0.438886	0.0621132	0.297784	2 v 2	-0.854367	0.416738	0.607466	2 v 2	-0.19641	0.417651	0.597939	2 v 2	-0.823256	0.316572	0.518502	2 v 2	-1.07849	0.380669	0.540072	2 v 2	-0.989339	0.312383	0.513719	2 v 2	-0.956453	0.267613	0.482903	2 v 2	-0.762697	0.125403	0.36404	2 v 2	0.242476	0.429827	0.659154	2 v 2	-0.38437	0.576405	0.738665	2 v 2	-0.639603	0.561777	0.685815	2 v 2	-0.134972	0.481014	0.850213	2 v 2	-0.102086	0.732193	0.902746	2 v 2	0.0916707	0.885353	0.964202	2 v 2	-0.415481	0.658465	0.803506	2 v 2	-0.792929	0.282796	0.538067	2 v 2	-0.760043	0.222014	0.462155	2 v 2	-0.566286	0.00114377	0.1783	2 v 2	-0.166084	0.291182	0.556489	2 v 2	-0.133197	0.0915515	0.303754	2 v 2	0.060559	0.870942	0.934287	2 v 2	0.0891493	0.740007	0.819249	2 v 2	0.122036	0.759167	0.828365	2 v 2	0.315792	0.683686	0.777104	0.176362	NA	0.737383	-0.219566	NA	0.25554	-1.33374	NA	0.538748	-0.171242	NA	0.692167	-1.09373	NA	0.360961	-1.63672	NA	0.393492	-1.34156	NA	0.276623	-1.20764	NA	0.208475	-0.738546	NA	0.126898	-0.395929	NA	-0.481843	-1.5101	NA	-0.198635	-0.347604	NA	-0.0452164	-1.27009	NA	-0.376422	-1.81309	NA	-0.343891	-1.51792	NA	-0.46076	-1.384	NA	-0.528908	-0.914908	NA	-0.610485	0.0483244	NA	0.436627	-0.87416	NA	0.105421	-1.41716	NA	0.137952	-0.0078195	NA	-0.262124	0.126101	NA	-0.330273	0.595192	NA	-0.41185	-1.11417	NA	0.283208	-1.17031	NA	-0.415543	-1.03639	NA	-0.483691	-0.567304	NA	-0.565269	-0.24783	NA	-0.0843374	-0.113909	NA	-0.152486	0.355181	NA	-0.234063	0.295167	NA	-0.116868	0.429088	NA	-0.185017	0.898178	NA	-0.266594	NA	6.7211	5.92837	NA	6.4545	6.82655	NA	6.57137	6.53138	NA	6.15583	5.36107	NA	6.63952	6.39746	NA	6.48704	6.28355	NA	6.848	5.18982	NA	6.11061	5.01346	NA	6.30925	6.52356	NA	6.59246	5.40939	6.64386	NA	6.64386	NA	105.5	60.9	NA	87.7	113.5	NA	95.1	92.5	NA	71.3	41.1	NA	99.7	84.3	NA	89.7	77.9	NA	115.2	36.5	NA	69.1	32.3	NA	79.3	92	NA	96.5	42.5	100	NA	100	NA	109.9	57.8	NA	91.4	107.7	NA	99.2	87.8	NA	74.3	39.1	NA	103.9	80	NA	93.5	73.9	NA	120.1	34.6	NA	72	30.7	NA	82.7	87.3	NA	100.6	40.4	94.9	NA	104.2	NA	NA	NA	NA	NA	NA	NA	NA	NA	NA	NA	93	85.8	68.3	63.2	79.8	81.7	107.8	61.4	64	95.1	86.1	49	100.6	75.6	38.8	70.8	70.5	33.1	28.7	83.6	40.4	84.1	NA	1	1	NA	1	1	NA	1	1	NA	1	1	NA	1	1	NA	1	1	NA	1	1	NA	1	1	NA	1	1	NA	1	1	1	NA	1	High	Not Found	Not Found	High	Not Found	Not Found	High	Not Found	Not Found	High	Not Found	Not Found	High	Not Found	Not Found	High	Not Found	Not Found	High	Not Found	Not Found	High	Not Found	Not Found	High	Not Found	Not Found	High	Not Found	Not Found	Not Found	High	Not Found
A0A087X0I6, B4DIB3, Q9H051, Q9P0L2, X5D2M4, X5D7J4, X5DNR8	Q9P0L2	Q9P0L2	Q9P0L2	MARK1	Serine/threonine-protein kinase MARK1 (EC 2.7.11.1) (EC 2.7.11.26) (MAP/microtubule affinity-regulating kinase 1) (PAR1 homolog c) (Par-1c) (Par1c)	23.522	High	17	38	7	TRUE	FALSE	3 v 3	0.00906759	0.959409	0.976239	3 v 3	-0.0932896	0.503883	0.717323	3 v 3	-0.0871813	0.604402	0.791112	3 v 3	-0.0451967	0.0495005	0.217078	3 v 3	-0.118284	0.000399763	0.126705	3 v 3	-0.050651	0.457267	0.582081	3 v 3	-0.105632	0.554513	0.784844	3 v 3	-0.163335	0.212966	0.510446	3 v 3	-0.0128887	0.791436	0.891836	3 v 3	-0.102357	0.385263	0.577159	3 v 3	-0.0962489	0.164594	0.420882	3 v 3	-0.0542643	0.768787	0.849073	3 v 3	-0.127351	0.50771	0.664266	3 v 3	-0.0597186	0.656017	0.75964	3 v 3	-0.1147	0.401464	0.585231	3 v 3	-0.172403	0.258887	0.476529	3 v 3	-0.0219562	0.919798	0.945843	3 v 3	0.0480929	0.735654	0.864599	3 v 3	-0.0249941	0.851495	0.91456	3 v 3	0.0426386	0.551867	0.677719	3 v 3	-0.0184511	0.799825	0.941014	3 v 3	-0.0761536	0.414113	0.772858	3 v 3	0.0742927	0.706639	0.899217	3 v 3	0.0061083	0.916467	0.957517	3 v 3	-0.0604357	0.740775	0.861133	3 v 3	-0.118138	0.358279	0.58257	3 v 3	0.0323081	0.565828	0.737847	3 v 3	0.0126513	0.941407	0.972577	3 v 3	-0.0450512	0.675479	0.811082	3 v 3	0.105395	0.13352	0.36108	3 v 3	-0.0549814	0.623303	0.731064	3 v 3	-0.112684	0.0941273	0.206357	3 v 3	0.0377624	0.682917	0.77674	0.114304	-0.301284	0.214183	0.0961182	-0.30235	-0.0736373	0.0796471	-0.372029	0.0308374	-0.0660892	-0.0350469	-0.0344541	-0.122828	-0.114871	-0.117153	0.037104	-0.153185	-0.0358719	0.156079	-0.363883	-0.109093	-0.00281502	-0.316135	-0.171055	0.0155815	0.0426706	-0.0969181	-0.0181855	-0.0010659	-0.28782	-0.0346565	-0.0707447	-0.183346	-0.180393	0.266237	-0.248637	-0.237132	0.186413	-0.331336	-0.0771996	0.148099	-0.250055	0.0417753	-0.0625996	-0.323276	-0.117119	-0.0148514	-0.385237	-0.0987221	0.343954	-0.311101	-0.162207	0.267303	0.0391833	-0.218946	0.187479	-0.0435153	-0.0590142	0.149165	0.0377654	0.0764318	0.00814509	-0.13993	-0.0824622	0.0558933	-0.201892	-0.0640656	0.414699	-0.127756	-0.016471	-0.0696788	0.104475	0.222168	-0.328836	-0.0746388	0.0632742	-0.281088	-0.136601	0.0816707	0.0777176	-0.0624641	0.278907	-0.249013	0.00805977	0.120013	-0.201265	-0.0539019	0.13841	0.157541	0.0202345	0.118975	-0.210698	-0.0732209	-0.039919	-0.16295	-0.135183	-0.0215225	0.195856	-0.0610462	6.73606	6.73064	6.66249	6.93192	6.66959	6.64097	7.14262	6.74281	6.52199	6.81378	6.66818	6.74416	7.09487	6.80478	6.68089	6.8936	6.75087	6.8009	6.77873	6.63372	6.67807	7.08002	6.41954	6.56377	7.15076	6.60288	6.59842	7.08108	6.70736	6.58195	6.64386	6.64386	6.64386	106.6	106.2	101.3	122.1	101.8	99.8	141.3	107.1	91.9	112.5	101.7	107.2	136.7	111.8	102.6	118.9	107.7	111.5	109.8	99.3	102.4	135.3	85.6	94.6	142.1	97.2	96.9	135.4	104.5	95.8	100	100	100	22.9	201.1	371.1	26.2	192.8	365.7	30.4	202.7	336.4	24.2	192.5	392.5	29.4	211.7	375.9	25.6	203.9	408.3	23.6	188	375.2	29.1	162.1	346.6	30.5	184	354.8	29.1	197.9	350.7	366.2	21.5	189.3	18.7	22.6	23.9	20.5	23.2	21.8	20.4	22.6	25.2	25	17.1	170.2	180.8	139.6	163.7	162.7	178.3	168.8	138.4	142.5	187.1	156.5	314.2	341.3	289.5	389.5	332.7	389.6	358.2	323.9	339.5	350.7	324.4	1	2	4	1	2	4	1	2	4	1	2	4	1	2	4	1	2	4	1	2	4	1	2	4	1	2	4	1	2	4	4	1	2	High	High	High	High	High	High	High	High	High	High	High	High	High	High	High	High	High	High	High	High	High	High	High	High	High	High	High	High	High	High	High	High	High
Q5SQT3, Q9HA11, Q9P0M6	A0A024QZP6	A0A024QZP6	Q9P0M6	MACROH2A2	Core histone macro-H2A.2 (Histone macroH2A2) (mH2A2)	12.9032	High	5	7	3	TRUE	FALSE	3 v 3	0.211087	0.0769497	0.420442	3 v 3	0.00796907	0.634505	0.806	3 v 3	0.0250193	0.438483	0.68954	3 v 3	-0.285795	0.238822	0.437218	3 v 3	0.0609032	0.549827	0.708807	3 v 3	-0.068291	0.214813	0.352904	3 v 3	-0.0234734	0.759046	0.888414	3 v 3	-0.0274358	0.649637	0.81992	3 v 3	-0.0305693	0.627161	0.796258	3 v 3	-0.203118	0.111137	0.34135	3 v 3	-0.186068	0.0425506	0.378007	3 v 3	-0.496882	0.101334	0.387155	3 v 3	-0.150184	0.026101	0.330159	3 v 3	-0.279378	0.105296	0.295573	3 v 3	-0.23456	0.0998303	0.376379	3 v 3	-0.238523	0.0312863	0.357123	3 v 3	-0.241656	0.034367	0.342778	3 v 3	-0.293764	0.219097	0.480286	3 v 3	0.0529341	0.637187	0.779506	3 v 3	-0.07626	0.148601	0.314694	3 v 3	-0.0484927	0.588501	0.873646	3 v 3	-0.0524551	0.209732	0.669222	3 v 3	-0.0555886	0.3886	0.769807	3 v 3	0.0170502	0.712202	0.84159	3 v 3	0.262321	0.130569	0.386144	3 v 3	0.258359	0.334042	0.565075	3 v 3	0.255225	0.189351	0.446405	3 v 3	-0.0843766	0.441949	0.673086	3 v 3	-0.088339	0.310363	0.534888	3 v 3	-0.0914725	0.240846	0.470582	3 v 3	0.0448175	0.680327	0.776451	3 v 3	0.0408552	0.645733	0.738452	3 v 3	0.0377217	0.715434	0.802355	0.15266	0.33542	0.14518	0.00295938	-0.0140007	0.0349485	0.0208443	0.072117	-0.0179034	-0.615192	-0.20807	-0.0341219	-0.0364889	0.231159	-0.0119602	-0.0103103	-0.140059	-0.0545034	-0.152742	0.011557	0.0707647	0	0.0454737	-0.127781	-0.134005	0.0467942	-0.00449672	-0.149701	-0.349421	-0.110232	-0.131816	-0.263303	-0.163084	-0.767853	-0.54349	-0.179302	-0.189149	-0.104262	-0.15714	-0.16297	-0.47548	-0.199684	-0.305402	-0.323863	-0.0744156	-0.15266	-0.289947	-0.272961	-0.286666	-0.288626	-0.149677	-0.618152	-0.194069	-0.0690704	-0.0394483	0.245159	-0.0469087	-0.0132696	-0.126059	-0.0894519	-0.173586	-0.06056	0.0886681	-0.0208443	-0.0266433	-0.109878	-0.15485	-0.0253228	0.0134067	0.0178849	0.0861177	-0.0528519	0.46245	0.219627	0.104887	0.615192	0.253544	-0.0936591	0.481187	0.254864	0.0296252	-0.116253	-0.219602	0.0827249	0.0364889	-0.185685	-0.115821	-0.0975165	-0.184365	0.00746352	-0.142432	0.151616	0.125268	0.0103103	0.185533	-0.0732776	-0.123695	0.186853	0.0500067	6.77083	6.59096	6.74281	6.95768	6.64097	6.61912	6.80607	6.5157	6.76155	7.02569	6.62059	7.224	6.77215	6.71425	6.60881	6.58646	6.59842	6.6453	6.81762	6.58646	6.60881	6.4822	6.44128	6.45615	6.74551	6.60437	6.58796	6.83162	6.55152	6.60585	6.64386	6.64386	6.64386	109.2	96.4	107.1	124.3	99.8	98.3	111.9	91.5	108.5	130.3	98.4	149.5	109.3	105	97.6	96.1	96.9	100.1	112.8	96.1	97.6	89.4	86.9	87.8	107.3	97.3	96.2	113.9	93.8	97.4	100	100	100	157.8	191	144.5	179.5	197.6	132.6	161.6	181.2	146.4	188.3	194.9	201.8	158	208.1	131.7	138.9	192	135.1	162.9	190.4	131.7	129.1	172.2	118.6	155	192.7	129.8	164.5	185.8	131.4	135	144.5	198.1	129.2	154.8	127.4	159.4	125	118.6	140.9	100.4	127.8	141.1	115.3	161.6	185.4	124.8	165.8	159.9	167.9	171	147	149.2	175.7	163.7	122.4	123.8	126	200.3	116.6	128.9	125.7	110.8	124.2	131.4	119.5	2	2	1	2	2	1	2	2	1	2	2	1	2	2	1	2	2	1	2	2	1	2	2	1	2	2	1	2	2	1	1	2	2	High	High	High	High	High	High	High	High	High	High	High	High	High	High	High	High	High	High	High	High	High	High	High	High	High	High	High	High	High	High	High	High	High
D6RAN8, H7C5U8, Q9P0M9	Q9P0M9	Q9P0M9	Q9P0M9	MRPL27	39S ribosomal protein L27, mitochondrial (L27mt) (MRP-L27) (Mitochondrial large ribosomal subunit protein bL27m)	47.2973	High	7	21	7	TRUE	FALSE	3 v 3	0.099367	0.382091	0.569721	3 v 3	-0.00798999	0.846697	0.927386	3 v 3	0.0901689	0.308035	0.59532	3 v 3	-0.0216978	0.772713	0.859642	3 v 3	0.00976408	0.919891	0.95273	3 v 3	-0.0699044	0.240164	0.378539	3 v 3	0.118335	0.161868	0.533368	3 v 3	0.055547	0.590594	0.785225	3 v 3	0.0261123	0.438787	0.677677	3 v 3	-0.107357	0.415801	0.602241	3 v 3	-0.00919819	0.925851	0.95903	3 v 3	-0.121065	0.0368976	0.387155	3 v 3	-0.089603	0.357581	0.551002	3 v 3	-0.169271	0.178973	0.359736	3 v 3	0.0189679	0.781235	0.863234	3 v 3	-0.0438201	0.323584	0.52511	3 v 3	-0.0732548	0.374038	0.556279	3 v 3	-0.0137079	0.886353	0.944204	3 v 3	0.0177541	0.827215	0.901023	3 v 3	-0.0619144	0.143494	0.309822	3 v 3	0.0281661	0.438127	0.841952	3 v 3	-0.0346219	0.629632	0.862595	3 v 3	-0.0640566	0.340039	0.745477	3 v 3	0.0981588	0.160808	0.460936	3 v 3	0.140033	0.0916347	0.347011	3 v 3	0.0772448	0.185642	0.426252	3 v 3	0.0478101	0.372744	0.600823	3 v 3	0.108571	0.0846318	0.348402	3 v 3	0.0457829	0.40357	0.615829	3 v 3	0.0163482	0.822442	0.905113	3 v 3	0.188239	0.0179486	0.113982	3 v 3	0.125451	0.195677	0.3211	3 v 3	0.0960167	0.0917311	0.221053	0.100293	0.253757	-0.0559482	-0.0780822	0.00990574	0.0442065	-0.0314456	0.197691	0.104262	-0.0150596	0.0886973	-0.138731	-0.123258	0.170454	-0.0179034	-0.148062	-0.00281776	-0.0588336	0.0477095	0.225451	0.0818441	-0.0090546	0.228753	-0.0530571	0.00758916	0.0797272	-0.00897946	-0.178375	-0.243851	0.100155	-0.131738	-0.0560661	0.16021	-0.115352	-0.165059	-0.082783	-0.223551	-0.0833026	0.0380449	-0.248355	-0.256574	-0.00288539	-0.0525833	-0.0283054	0.137792	-0.109347	-0.025004	0.00289117	-0.0927036	-0.174029	0.0469688	0.0630226	0.0787916	-0.182938	-0.0451761	0.160548	-0.0621099	-0.0699795	-0.0127235	-0.10304	0.079155	0.0277607	-0.0224175	0.022391	0.0310621	-0.157319	0.0390347	-0.117963	-0.113241	0.0466366	0.187785	0.0600551	0.062769	0.136754	0.220575	0.00600498	0.140055	0.0856742	0.0226487	-0.00897015	0.129752	0.170968	0.0549973	0.0997475	0.114204	0.0582986	-0.0351537	0.130847	-0.0907268	0.00892392	0.195771	0.228269	0.140678	0.139007	0.23157	0.00577656	0.155651	0.082545	0.0498542	6.59694	6.59544	6.56682	6.67948	6.6453	6.72247	6.45121	6.50462	6.52669	6.58796	6.7252	6.58946	6.44791	6.63952	6.58346	6.50621	6.60437	6.69766	6.67666	6.58646	6.5744	6.42291	6.64241	6.47411	6.47897	6.4822	6.60585	6.66676	6.54226	6.65249	6.64386	6.64386	6.64386	96.8	96.7	94.8	102.5	100.1	105.6	87.5	90.8	92.2	96.2	105.8	96.3	87.3	99.7	95.9	90.9	97.3	103.8	102.3	96.1	95.3	85.8	99.9	88.9	89.2	89.4	97.4	101.6	93.2	100.6	100	100	100	929	533.4	953.6	984	552.1	1062.3	839.8	501.2	927.4	922.8	583.7	968.9	838	549.9	965.2	872.6	536.7	1044.3	981.9	530.4	959	823.1	551.3	895.1	856	493.2	980.1	974.8	514.5	1012.3	1006.3	959.5	551.8	760.4	848.6	661.9	781.3	663.4	745.1	849.1	639.8	705.8	836.2	765.8	451.3	517.9	345.2	496.4	422.6	469.4	476.4	470.5	381.9	486.4	455.9	807.3	991.5	798	961.6	854.4	996.6	915.6	836.6	937.9	1012.3	891.3	5	5	7	5	5	7	5	5	7	5	5	7	5	5	7	5	5	7	5	5	7	5	5	7	5	5	7	5	5	7	7	5	5	High	High	High	High	High	High	High	High	High	High	High	High	High	High	High	High	High	High	High	High	High	High	High	High	High	High	High	High	High	High	High	High	High
A0A024R011, B4DK47, Q5JPB9, Q5SZL3, Q5SZL4, Q5SZL5, Q5SZL6, Q5SZL8, Q5SZM1, Q5SZM2, Q9P0N9, U3KPS8, U3KPY5, U3KQD8	Q9P0N9	Q9P0N9	Q9P0N9	TBC1D7	TBC1 domain family member 7 (Cell migration-inducing protein 23)	17.0648	High	5	7	5	TRUE	FALSE	3 v 3	0.0459649	0.7632	0.841011	3 v 3	-0.261604	0.124847	0.397155	3 v 3	-0.296928	0.0839468	0.401189	3 v 3	-0.137375	0.44959	0.626548	3 v 3	-0.277886	0.245277	0.457176	3 v 3	-0.329513	0.15331	0.288809	3 v 3	-0.329776	0.215105	0.574923	3 v 3	-0.241803	0.242098	0.534203	3 v 3	-0.303591	0.266731	0.557281	3 v 3	-0.307569	0.103435	0.336556	3 v 3	-0.342893	0.0201045	0.376313	3 v 3	-0.18334	0.244431	0.460548	3 v 3	-0.323851	0.0908572	0.347046	3 v 3	-0.375477	0.0563548	0.263614	3 v 3	-0.375741	0.136639	0.38835	3 v 3	-0.287768	0.127072	0.381311	3 v 3	-0.349556	0.208237	0.425857	3 v 3	0.124229	0.116265	0.36991	3 v 3	-0.0162814	0.850382	0.91382	3 v 3	-0.0679083	0.328301	0.48872	3 v 3	-0.0328484	0.825402	0.949078	3 v 3	0.055125	0.59115	0.84844	3 v 3	-0.00666329	0.97074	0.991299	3 v 3	-0.0353236	0.638817	0.792731	3 v 3	-0.192401	0.050326	0.28584	3 v 3	-0.104428	0.000245719	0.147178	3 v 3	-0.166216	0.167755	0.426375	3 v 3	-0.0518906	0.458331	0.684962	3 v 3	0.0360829	0.417301	0.625409	3 v 3	-0.0257054	0.813669	0.900108	3 v 3	-0.000263699	0.997001	0.998791	3 v 3	0.0877098	0.0625053	0.163296	3 v 3	0.0259215	0.816599	0.876982	0.288361	-0.171572	0.0211056	-0.215251	-0.457312	-0.11225	-0.153206	-0.468072	-0.269505	-0.0440293	-0.426117	0.058021	-0.120363	-0.619156	-0.0941379	-0.197366	-0.621912	-0.16926	-0.26904	-0.674625	-0.0456634	-0.151659	-0.529537	-0.0442127	-0.312613	-0.643771	0.0456106	-0.503612	-0.28574	-0.133356	-0.441567	-0.2965	-0.290611	-0.33239	-0.254545	0.0369153	-0.408724	-0.447584	-0.115244	-0.485727	-0.45034	-0.190365	-0.557401	-0.503053	-0.066769	-0.44002	-0.357965	-0.0653183	-0.600973	-0.4722	0.024505	0.171222	0.0311946	0.170271	0.0948879	-0.161845	0.0181123	0.0178849	-0.1646	-0.0570095	-0.115834	-0.206553	0.223842	0.00154713	-0.0614644	0.225292	-0.159406	-0.175699	0.315116	0.0620447	-0.0107607	-0.157255	-0.225011	-0.248508	-0.103684	-0.10763	-0.10342	-0.102234	-0.268583	-0.217655	-0.0124104	-0.148677	-0.0554691	0.0484746	-0.0312961	0.0896195	0.0499252	-0.19225	-0.0246153	0.139749	-0.0716742	-0.0527132	0.123596	0.0457069	0.0923754	0.125047	-0.115246	-0.0218594	0.21487	6.73335	6.54535	6.70321	6.71149	6.76022	6.58796	6.76421	6.63662	6.65964	6.5157	6.53294	6.43463	6.61912	6.63517	6.54226	6.70874	6.6851	6.51096	6.08958	6.59096	6.3906	6.26115	6.56986	6.10224	6.55766	6.86047	6.54381	6.54689	6.70321	6.60585	6.64386	6.64386	6.64386	106.4	93.4	104.2	104.8	108.4	96.2	108.7	99.5	101.1	91.5	92.6	86.5	98.3	99.4	93.2	104.6	102.9	91.2	68.1	96.4	83.9	76.7	95	68.7	94.2	116.2	93.3	93.5	104.2	97.4	100	100	100	162.4	170.8	113	160	198.3	104.3	165.8	182.1	109.7	139.5	169.4	93.8	150	181.9	101.1	159.6	188.3	98.9	103.9	176.2	91	117.1	173.8	74.5	143.7	212.5	101.1	142.7	190.5	105.6	108.4	152.6	182.9	132.9	137.9	130.7	118.2	118.7	136.3	89.8	91	118.5	122.4	121.8	144.5	186.1	125.4	144.1	139.8	164.6	158.3	148.3	164.5	180.2	151.1	95.7	97.4	94.4	93.1	89.5	94.4	86.9	69.6	96.8	105.6	96	1	3	1	1	3	1	1	3	1	1	3	1	1	3	1	1	3	1	1	3	1	1	3	1	1	3	1	1	3	1	1	1	3	High	High	High	High	High	High	High	High	High	High	High	High	High	High	High	High	High	High	High	High	High	High	High	High	High	High	High	High	High	High	High	High	High
C9J1C6, C9J391, F8WBU5, H7C426, Q9P0P0	Q9P0P0	Q9P0P0	Q9P0P0	RNF181	E3 ubiquitin-protein ligase RNF181 (EC 2.3.2.27) (RING finger protein 181) (RING-type E3 ubiquitin transferase RNF181)	41.8301	High	6	15	6	TRUE	FALSE	3 v 3	0.197492	0.0236924	0.420442	3 v 3	-0.0412541	0.892962	0.950307	3 v 3	-0.133029	0.579775	0.776524	3 v 3	0.00566972	0.94374	0.969425	3 v 3	-0.0478375	0.87447	0.928735	3 v 3	0.00843388	0.976185	0.984041	3 v 3	-0.137263	0.58189	0.800155	3 v 3	-0.212862	0.390786	0.645311	3 v 3	-0.221391	0.435575	0.676255	3 v 3	-0.238746	0.503396	0.666082	3 v 3	-0.330521	0.280851	0.501736	3 v 3	-0.191823	0.191339	0.424564	3 v 3	-0.24533	0.489951	0.651284	3 v 3	-0.189058	0.564801	0.690561	3 v 3	-0.334755	0.288665	0.497692	3 v 3	-0.410354	0.200767	0.431316	3 v 3	-0.418883	0.239801	0.453622	3 v 3	0.0469238	0.837013	0.920024	3 v 3	-0.00658343	0.73526	0.844499	3 v 3	0.049688	0.317744	0.479026	3 v 3	-0.00423378	0.670297	0.900299	3 v 3	-0.0798332	0.0111381	0.561256	3 v 3	-0.0883623	0.106602	0.6151	3 v 3	-0.0917747	0.323775	0.586788	3 v 3	-0.142932	0.420549	0.651728	3 v 3	-0.218532	0.230678	0.470102	3 v 3	-0.227061	0.28933	0.534791	3 v 3	-0.089425	0.298212	0.562686	3 v 3	-0.165024	0.179144	0.412277	3 v 3	-0.173554	0.0526091	0.253866	3 v 3	-0.145696	0.130381	0.267414	3 v 3	-0.221296	0.096512	0.208956	3 v 3	-0.229825	0.024122	0.122163	0.203574	0.141101	0.247802	0.271348	0.185817	-0.580927	0.128573	0.00533344	-0.532993	0.0698546	0.0835586	-0.136404	0.233129	0.205632	-0.582273	0.245756	0.271577	-0.492032	0.128573	0.0133708	-0.553731	0.0461919	-0.087776	-0.597002	0.0434334	-0.0302905	-0.677316	0.0677742	0.0447152	-0.828729	-0.075001	-0.135768	-0.780794	-0.133719	-0.0575428	-0.384206	0.0295549	0.0645307	-0.830075	0.0421825	0.130476	-0.739834	-0.075001	-0.127731	-0.801533	-0.157382	-0.228877	-0.844803	-0.16014	-0.171392	-0.925118	-0.201494	-0.102258	0.444523	-0.0382193	0.0198155	-0.00134643	-0.0255917	0.0857608	0.0888948	0	0.00803732	-0.0207387	-0.082381	-0.0931094	-0.0640092	-0.0851395	-0.0356239	-0.144324	-0.142775	-0.180483	0.0479345	0.0587183	-0.0701878	-0.417327	-0.0236627	-0.171335	-0.460598	-0.0264212	-0.113849	-0.540912	-0.104556	-0.192261	0.0285422	-0.186937	-0.293408	-0.0147283	-0.189695	-0.235923	-0.0950427	-0.117184	-0.258207	-0.061699	-0.199564	-0.359353	-0.10497	-0.202323	-0.301868	-0.185284	6.79051	6.8392	6.71012	6.48864	6.65392	6.50779	6.74685	6.71562	6.62498	6.67666	6.29829	6.6837	6.848	6.75889	6.70736	6.55459	6.74416	6.52042	6.76022	6.16189	6.75355	6.61912	5.91409	6.54998	6.75489	6.69488	6.62498	6.5744	6.74281	6.4822	6.64386	6.64386	6.64386	110.7	114.5	104.7	89.8	100.7	91	107.4	105.1	98.7	102.3	78.7	102.8	115.2	108.3	104.5	94	107.2	91.8	108.4	71.6	107.9	98.3	60.3	93.7	108	103.6	98.7	95.3	107.1	89.4	100	100	100	226.6	288.8	343.2	183.8	253.9	298.2	219.8	265.1	323.6	209.4	198.4	337	235.7	273	342.7	192.3	270.3	301	221.8	180.5	353.6	201.2	152.1	307.2	221.1	261.2	323.5	195.1	270.1	293.1	327.8	204.7	252.1	185.5	158.5	173.3	177.3	186.6	164.2	191.8	156.4	182.3	167.4	163.4	244.3	238.2	182.6	168.7	209.8	236.4	162.1	129.8	202.2	255.4	208.3	290.5	278.3	278.5	334.5	303.3	287.3	337.6	287.2	309.6	293.1	290.3	3	2	5	3	2	5	3	2	5	3	2	5	3	2	5	3	2	5	3	2	5	3	2	5	3	2	5	3	2	5	5	3	2	High	High	High	High	High	High	High	High	High	High	High	High	High	High	High	High	High	High	High	High	High	High	High	High	High	High	High	High	High	High	High	High	High
A0A0D9SEI0, Q9P0P8	Q9P0P8	A0A0D9SEI0	Q9P0P8	MTRES1	Mitochondrial transcription rescue factor 1	17.0833	High	6	12	5	TRUE	FALSE	3 v 3	-0.180412	0.449196	0.618513	3 v 3	-0.0514699	0.875049	0.941802	3 v 3	0.233964	0.413387	0.672483	3 v 3	-0.0854428	0.132503	0.323606	3 v 3	0.0981671	0.572628	0.725799	3 v 3	-0.097927	0.117363	0.248564	3 v 3	0.125884	0.257548	0.61124	3 v 3	0.200903	0.0651146	0.365007	3 v 3	0.445607	0.291428	0.574678	3 v 3	0.128942	0.577579	0.721286	3 v 3	0.414376	0.409013	0.601719	3 v 3	0.0949693	0.642857	0.762693	3 v 3	0.278579	0.481333	0.645988	3 v 3	0.082485	0.753157	0.831995	3 v 3	0.306296	0.163185	0.402973	3 v 3	0.381315	0.262864	0.479513	3 v 3	0.626019	0.323185	0.515843	3 v 3	-0.0339728	0.906309	0.95511	3 v 3	0.149637	0.76367	0.862121	3 v 3	-0.0464571	0.894596	0.93022	3 v 3	-0.10808	0.716288	0.920027	3 v 3	-0.0330608	0.878233	0.957843	3 v 3	0.211643	0.131547	0.633207	3 v 3	0.285434	0.636254	0.791104	3 v 3	0.211327	0.143772	0.398913	3 v 3	0.286346	0.0668593	0.284382	3 v 3	0.53105	0.265614	0.510866	3 v 3	0.0277172	0.894407	0.94758	3 v 3	0.102736	0.447933	0.648992	3 v 3	0.34744	0.173376	0.40456	3 v 3	0.223811	0.190957	0.334098	3 v 3	0.29883	0.00433097	0.0651913	3 v 3	0.543534	0.205233	0.354767	0.186151	-0.470125	-0.257262	0.230006	-0.629386	0.24497	-0.0238467	0.689443	0.0362961	-0.0655602	-0.152867	-0.0379013	-0.0764031	0.38998	-0.0190751	-0.171611	-0.0583176	-0.063852	0.275235	0.102418	0	0.0968264	0.277505	0.228379	0.0968264	1.07183	0.168166	0.0438543	-0.159261	0.502233	-0.209998	1.15957	0.293558	-0.251712	0.317258	0.219361	-0.262554	0.860105	0.238187	-0.357763	0.411807	0.19341	0.0890835	0.572543	0.257262	-0.0893249	0.74763	0.485641	-0.0893249	1.54195	0.425428	-0.295566	0.476519	-0.282872	-0.306409	1.01937	-0.264045	-0.401617	0.571068	-0.308822	0.299082	-0.587025	-0.0362961	0.120673	-0.411938	0.192083	0.120673	0.382387	0.13187	-0.253852	1.31883	-0.208674	0.340795	0.255285	0.0379013	0.162387	0.430372	0.26628	0.162387	1.2247	0.206067	0.351638	-0.287561	0.0190751	0.173229	-0.112475	0.247454	0.173229	0.68185	0.187241	0.446846	0.160736	0.063852	0.268438	0.335823	0.292231	0.268438	1.13015	0.232018	6.15987	6.64818	6.73606	7.29002	6.8802	7.0045	7.12928	6.81634	6.55766	7.38457	6.85425	6.89845	6.9542	6.58796	6.73606	6.84172	6.83542	6.90929	7.2317	6.81634	6.83289	7.70183	7.07361	6.64674	6.54226	6.78005	6.85674	7.86109	6.57137	6.60288	6.64386	6.64386	6.64386	71.5	100.3	106.6	156.5	117.8	128.4	140	112.7	94.2	167.1	115.7	119.3	124	96.2	106.6	114.7	114.2	120.2	150.3	112.7	114	208.2	134.7	100.2	93.2	109.9	115.9	232.5	95.1	97.2	100	100	100	22.8	248	248.8	50	291.2	299.7	44.7	278.5	219.7	53.4	286	278.5	39.6	237.8	248.9	36.6	282.3	280.6	48	278.5	266	66.5	332.9	233.8	29.8	271.6	270.6	74.3	234.9	226.9	233.4	31.9	247.2	18.7	43.1	35.2	45.2	31.3	31.3	41.5	51.7	24.5	63.7	25.5	209.8	273.2	191.8	243.3	182.7	246.9	250.1	284.1	210.3	222.1	204.2	210.6	279.7	189.1	276.4	220.3	267.8	253.9	218.5	258.9	226.9	206.7	1	4	5	1	4	5	1	4	5	1	4	5	1	4	5	1	4	5	1	4	5	1	4	5	1	4	5	1	4	5	5	1	4	High	High	High	High	High	High	High	High	High	High	High	High	High	High	High	High	High	High	High	High	High	High	High	High	High	High	High	High	High	High	High	High	High
G3V368, G3V4I5, Q9P0R6	Q9P0R6	Q9P0R6	Q9P0R6	GSKIP	GSK3B-interacting protein (GSKIP) (GSK3beta interaction protein)	24.4604	High	3	11	3	TRUE	FALSE	3 v 3	0.129341	0.047936	0.420442	3 v 3	-0.196499	0.0765458	0.333925	3 v 3	0.0642706	0.64437	0.81704	3 v 3	0.48893	0.0122657	0.153493	3 v 3	-0.0819231	0.461337	0.641704	3 v 3	-0.0365044	0.7595	0.830616	3 v 3	-0.0663753	0.384252	0.695395	3 v 3	0.0557746	0.707943	0.853446	3 v 3	0.108017	0.300289	0.580826	3 v 3	-0.32584	0.0630194	0.297784	3 v 3	-0.06507	0.656522	0.784459	3 v 3	0.35959	0.0163232	0.387155	3 v 3	-0.211264	0.151808	0.387588	3 v 3	-0.165845	0.257345	0.432731	3 v 3	-0.195716	0.104358	0.376379	3 v 3	-0.0735661	0.615665	0.748515	3 v 3	-0.021324	0.777515	0.854688	3 v 3	0.685429	0.0157458	0.206177	3 v 3	0.114576	0.34251	0.565651	3 v 3	0.159994	0.267163	0.434225	3 v 3	-0.130646	0.158975	0.73312	3 v 3	-0.008496	0.86808	0.954486	3 v 3	0.0437461	0.630965	0.870894	3 v 3	0.260769	0.136227	0.43916	3 v 3	-0.555306	0.00408878	0.203885	3 v 3	-0.433156	0.0313136	0.228966	3 v 3	-0.380913	0.00378932	0.192966	3 v 3	0.0155478	0.677496	0.828139	3 v 3	0.137698	0.0871366	0.298148	3 v 3	0.18994	0.0532404	0.254363	3 v 3	-0.0298709	0.581763	0.697003	3 v 3	0.0922791	0.10097	0.214162	3 v 3	0.144521	0.110535	0.244462	0.185989	0.0874628	0.11457	-0.311568	-0.147262	-0.130666	-0.0219518	-0.0855416	0.300305	0.519497	0.382761	0.564532	-0.117933	-0.217722	0.0898855	-0.0742463	-0.195091	0.159824	-0.106564	-0.144312	0.0517504	0.0525585	-0.166294	0.281059	0.158298	-0.0449875	0.21074	-0.497558	-0.234725	-0.245235	-0.207941	-0.173004	0.185736	0.333508	0.295298	0.449963	-0.303922	-0.305185	-0.0246843	-0.260236	-0.282554	0.0452543	-0.292553	-0.231775	-0.0628194	-0.133431	-0.253757	0.166489	-0.0276917	-0.13245	0.0961701	0.831066	0.530024	0.695198	0.193636	-0.0704595	0.220551	0.237322	-0.0478285	0.29049	-0.0846122	-0.0587706	-0.248555	0.0745103	-0.0807522	-0.0192461	0.18025	0.0405541	-0.0895654	0.289617	0.0617209	0.430971	-0.626061	-0.527073	-0.512782	-0.466939	-0.549055	-0.283473	-0.361199	-0.427749	-0.353793	0.0113688	0.0734098	-0.0381351	0.170491	0.0514282	0.191174	0.276231	0.172735	0.120854	-0.0323177	0.0507788	-0.108074	0.126805	0.0287973	0.121235	0.232544	0.150104	0.0509158	6.51096	6.6865	6.71699	6.66107	6.73742	6.94953	6.61029	6.84549	6.98185	6.08321	6.33271	6.35579	6.63227	6.61618	6.82273	6.6837	6.80735	6.99322	6.46597	6.89724	6.87529	6.37851	6.78267	6.6893	6.55152	6.59694	6.89724	6.61324	7.02791	7.18686	6.64386	6.64386	6.64386	91.2	103	105.2	101.2	106.7	123.6	97.7	115	126.4	67.8	80.6	81.9	99.2	98.1	113.2	102.8	112	127.4	88.4	119.2	117.4	83.2	110.1	103.2	93.8	96.8	119.2	97.9	130.5	145.7	100	100	100	262.1	148.6	139.1	291	153.8	163.4	280.7	165.8	167.2	194.8	116.3	108.3	285	141.6	149.7	295.4	161.6	168.4	254	171.9	155.2	239.1	158.7	136.4	269.6	139.6	157.7	281.4	188.2	192.6	132.2	287.4	144.2	214.5	250.9	221.3	165	225.6	252.3	219.7	185.8	222.3	241.4	229.4	125.8	144.3	114.2	98.9	108.8	141.3	154.4	135.5	108.1	178	119.2	117.8	152.5	143.8	107.5	132.5	160.7	148.2	127.5	150.9	192.6	117.1	3	3	3	3	3	3	3	3	3	3	3	3	3	3	3	3	3	3	3	3	3	3	3	3	3	3	3	3	3	3	3	3	3	High	High	High	High	High	High	High	High	High	High	High	High	High	High	High	High	High	High	High	High	High	High	High	High	High	High	High	High	High	High	High	High	High
Q9P0S3	Q9P0S3	Q9P0S3	Q9P0S3	ORMDL1	ORM1-like protein 1 (Adoplin-1)	12.4183	High	2	5	1	TRUE	FALSE	1 v 1	0.716115	NA	NA	1 v 1	0.339067	NA	NA	1 v 1	-0.00256936	NA	NA	1 v 1	-0.233372	NA	NA	1 v 1	0.302134	NA	NA	1 v 1	0.373634	NA	NA	1 v 1	0.106717	NA	NA	1 v 1	0.10257	NA	NA	1 v 1	0.0272582	NA	NA	1 v 1	-0.377049	NA	NA	1 v 1	-0.718685	NA	NA	1 v 1	-0.949487	NA	NA	1 v 1	-0.413981	NA	NA	1 v 1	-0.342481	NA	NA	1 v 1	-0.609398	NA	NA	1 v 1	-0.613545	NA	NA	1 v 1	-0.688857	NA	NA	1 v 1	-0.572439	NA	NA	1 v 1	-0.0369324	NA	NA	1 v 1	0.0345671	NA	NA	1 v 1	0.109287	NA	NA	1 v 1	0.105139	NA	NA	1 v 1	0.0298276	NA	NA	1 v 1	-0.341636	NA	NA	1 v 1	0.340089	NA	NA	1 v 1	0.335942	NA	NA	1 v 1	0.26063	NA	NA	1 v 1	-0.195417	NA	NA	1 v 1	-0.199564	NA	NA	1 v 1	-0.274876	NA	NA	1 v 1	-0.266916	NA	NA	1 v 1	-0.271064	NA	NA	1 v 1	-0.346376	NA	NA	NA	0.716115	NA	NA	0.339067	NA	NA	-0.00256936	NA	NA	-0.233372	NA	NA	0.302134	NA	NA	0.373634	NA	NA	0.106717	NA	NA	0.10257	NA	NA	0.0272582	NA	NA	-0.377049	NA	NA	-0.718685	NA	NA	-0.949487	NA	NA	-0.413981	NA	NA	-0.342481	NA	NA	-0.609398	NA	NA	-0.613545	NA	NA	-0.688857	NA	NA	-0.572439	NA	NA	-0.0369324	NA	NA	0.0345671	NA	NA	0.109287	NA	NA	0.105139	NA	NA	0.0298276	NA	NA	-0.341636	NA	NA	0.340089	NA	NA	0.335942	NA	NA	0.26063	NA	NA	-0.195417	NA	NA	-0.199564	NA	NA	-0.274876	NA	NA	-0.266916	NA	NA	-0.271064	NA	NA	-0.346376	NA	6.78267	NA	NA	6.4363	NA	NA	6.70321	NA	NA	7.0433	NA	NA	6.70736	NA	NA	6.50779	NA	NA	6.80993	NA	NA	6.09381	NA	NA	6.8125	NA	NA	6.47086	NA	NA	NA	6.64386	NA	110.1	NA	NA	86.6	NA	NA	104.2	NA	NA	131.9	NA	NA	104.5	NA	NA	91	NA	NA	112.2	NA	NA	68.3	NA	NA	112.4	NA	NA	88.7	NA	NA	NA	100	NA	36	NA	NA	28.3	NA	NA	34	NA	NA	43.1	NA	NA	34.2	NA	NA	29.7	NA	NA	36.7	NA	NA	22.3	NA	NA	36.7	NA	NA	29	NA	NA	NA	32.7	NA	29.5	24.4	26.8	36.5	27	25.4	31.7	17.3	30.3	24.9	26.1	NA	NA	NA	NA	NA	NA	NA	NA	NA	NA	NA	NA	NA	NA	NA	NA	NA	NA	NA	NA	NA	NA	1	NA	NA	1	NA	NA	1	NA	NA	1	NA	NA	1	NA	NA	1	NA	NA	1	NA	NA	1	NA	NA	1	NA	NA	1	NA	NA	NA	1	NA	High	Not Found	Not Found	High	Not Found	Not Found	High	Not Found	Not Found	High	Not Found	Not Found	High	Not Found	Not Found	High	Not Found	Not Found	High	Not Found	Not Found	High	Not Found	Not Found	High	Not Found	Not Found	High	Not Found	Not Found	Not Found	High	Not Found
Q9P0T4	Q9P0T4	Q9P0T4	Q9P0T4	ZNF581	Zinc finger protein 581	5.07614	Medium	1	1	1	TRUE	FALSE	0 v 0	NA	NA	NA	0 v 0	NA	NA	NA	0 v 0	NA	NA	NA	0 v 0	NA	NA	NA	0 v 0	NA	NA	NA	0 v 0	NA	NA	NA	0 v 0	NA	NA	NA	0 v 0	NA	NA	NA	0 v 0	NA	NA	NA	0 v 0	NA	NA	NA	0 v 0	NA	NA	NA	0 v 0	NA	NA	NA	0 v 0	NA	NA	NA	0 v 0	NA	NA	NA	0 v 0	NA	NA	NA	0 v 0	NA	NA	NA	0 v 0	NA	NA	NA	0 v 0	NA	NA	NA	0 v 0	NA	NA	NA	0 v 0	NA	NA	NA	0 v 0	NA	NA	NA	0 v 0	NA	NA	NA	0 v 0	NA	NA	NA	0 v 0	NA	NA	NA	0 v 0	NA	NA	NA	0 v 0	NA	NA	NA	0 v 0	NA	NA	NA	0 v 0	NA	NA	NA	0 v 0	NA	NA	NA	0 v 0	NA	NA	NA	0 v 0	NA	NA	NA	0 v 0	NA	NA	NA	0 v 0	NA	NA	NA	NA	NA	NA	NA	NA	NA	NA	NA	NA	NA	NA	NA	NA	NA	NA	NA	NA	NA	NA	NA	NA	NA	NA	NA	NA	NA	NA	NA	NA	NA	NA	NA	NA	NA	NA	NA	NA	NA	NA	NA	NA	NA	NA	NA	NA	NA	NA	NA	NA	NA	NA	NA	NA	NA	NA	NA	NA	NA	NA	NA	NA	NA	NA	NA	NA	NA	NA	NA	NA	NA	NA	NA	NA	NA	NA	NA	NA	NA	NA	NA	NA	NA	NA	NA	NA	NA	NA	NA	NA	NA	NA	NA	NA	NA	NA	NA	NA	NA	NA	NA	NA	NA	NA	NA	NA	NA	NA	NA	NA	NA	NA	NA	NA	NA	NA	NA	NA	NA	NA	NA	NA	NA	NA	NA	NA	NA	NA	NA	NA	NA	NA	NA	NA	NA	NA	NA	NA	NA	NA	NA	NA	NA	NA	NA	NA	NA	NA	NA	NA	NA	NA	NA	NA	NA	NA	NA	NA	NA	NA	NA	NA	NA	NA	NA	NA	NA	NA	NA	NA	NA	NA	NA	NA	NA	NA	NA	NA	NA	NA	NA	NA	NA	NA	NA	NA	NA	NA	NA	NA	NA	NA	NA	NA	NA	NA	NA	NA	NA	NA	NA	NA	NA	NA	NA	NA	NA	NA	NA	NA	NA	NA	NA	NA	NA	NA	NA	NA	NA	NA	NA	NA	NA	NA	NA	NA	NA	NA	NA	NA	NA	NA	NA	NA	NA	NA	NA	NA	NA	NA	NA	NA	NA	NA	NA	NA	NA	NA	NA	NA	NA	NA	NA	NA	NA	NA	NA	NA	NA	NA	NA	NA	NA	NA	NA	High	Not Found	Not Found	High	Not Found	Not Found	High	Not Found	Not Found	High	Not Found	Not Found	High	Not Found	Not Found	High	Not Found	Not Found	High	Not Found	Not Found	High	Not Found	Not Found	High	Not Found	Not Found	High	Not Found	Not Found	Not Found	High	Not Found
B1ALM4, B1ALM5, B1ALM7, B1ALM8, B4DJZ4, B4E1H4, F2Z389, Q6FIF9, Q6IAJ3, Q9P0T7	Q9P0T7	B4E1H4	Q9P0T7	TMEM9	Proton-transporting V-type ATPase complex assembly regulator TMEM9 (v-ATPase assembly regulator TMEM9) (Dermal papilla-derived protein 4) (Transmembrane protein 9) (Protein TMEM9)	36.612	High	4	12	3	TRUE	FALSE	3 v 3	0.202956	0.137947	0.420442	3 v 3	0.135251	0.502171	0.716451	3 v 3	-0.102558	0.377417	0.647482	3 v 3	-0.223464	0.206379	0.405118	3 v 3	-0.138611	0.224046	0.43692	3 v 3	-0.264968	0.148799	0.284215	3 v 3	-0.158064	0.385062	0.695816	3 v 3	-0.161304	0.0918667	0.394922	3 v 3	-0.16312	0.200395	0.499676	3 v 3	-0.0677059	0.498974	0.66288	3 v 3	-0.305515	0.136885	0.4041	3 v 3	-0.426421	0.0423687	0.387155	3 v 3	-0.341567	0.123628	0.369264	3 v 3	-0.467924	0.0599218	0.263922	3 v 3	-0.361021	0.106956	0.376381	3 v 3	-0.36426	0.00872434	0.357123	3 v 3	-0.366076	0.0670211	0.343443	3 v 3	-0.358715	0.0908053	0.333374	3 v 3	-0.273861	0.306315	0.535602	3 v 3	-0.400218	0.133092	0.297777	3 v 3	-0.0555058	0.550677	0.862921	3 v 3	-0.0587453	0.609421	0.855018	3 v 3	-0.0605615	0.199761	0.676267	3 v 3	-0.237809	0.331099	0.592651	3 v 3	0.0653999	0.239371	0.498809	3 v 3	0.0621604	0.543088	0.723141	3 v 3	0.0603442	0.376704	0.602258	3 v 3	-0.0194534	0.869022	0.933693	3 v 3	-0.0226929	0.842603	0.91682	3 v 3	-0.0245091	0.686781	0.819076	3 v 3	0.106904	0.0911071	0.221439	3 v 3	0.103664	0.412648	0.538485	3 v 3	0.101848	0.0719728	0.195617	0.137042	0.370443	0.101384	0.0279541	0.462106	-0.0843082	0.0677002	-0.131245	-0.244131	-0.119494	-0.0859354	-0.464963	0.0201346	-0.205942	-0.230025	-0.0908968	-0.220428	-0.483578	0.0248212	-0.058344	-0.44067	-0.183194	-0.0612733	-0.239444	-0.0334465	-0.128454	-0.327459	-0.109088	0.0916628	-0.185692	-0.0693419	-0.501687	-0.345515	-0.256536	-0.456378	-0.566347	-0.116908	-0.576385	-0.331409	-0.227939	-0.590871	-0.584963	-0.112221	-0.428787	-0.542054	-0.320236	-0.431716	-0.340828	-0.170489	-0.498897	-0.428843	-0.147448	-0.548041	-0.380655	-0.0078195	-0.668048	-0.145717	-0.118851	-0.682534	-0.39927	-0.0428791	0.0729005	-0.196539	-0.250894	0.0699712	0.00468661	-0.101147	0.00279051	-0.0833284	0.0397462	-0.59335	-0.159823	0.144315	0.0275914	0.0242929	-0.0636994	0.0246621	0.225519	0.0860477	-0.0425186	0.137504	0.00468661	0.147598	-0.210645	-0.203328	0.144669	-0.00941915	-0.053581	0.0774879	-0.0974342	0.115718	0.162084	0.0429086	-0.0922968	0.159155	0.244134	0.0574503	0.0919742	0.156119	6.6907	6.61471	6.58496	6.78267	6.77083	6.64241	6.62059	6.72792	6.52669	6.64818	6.75221	6.67101	6.62352	6.52669	6.73471	6.76818	6.51728	6.53138	6.56224	6.28725	6.55152	6.1918	6.18587	6.41447	6.69349	6.53138	6.48382	6.10014	6.37156	6.52356	6.64386	6.64386	6.64386	103.3	98	96	110.1	109.2	99.9	98.4	106	92.2	100.3	107.8	101.9	98.6	92.2	106.5	109	91.6	92.5	94.5	78.1	93.8	73.1	72.8	85.3	103.5	92.5	89.5	68.6	82.8	92	100	100	100	169	103.2	135.3	180.1	115	140.8	161	111.7	130	164.2	113.5	143.5	161.3	97.1	150.1	178.4	96.5	130.3	154.7	82.2	132.1	119.6	76.6	120.2	169.4	97.4	126.1	112.3	87.2	129.7	140.9	163.6	105.3	138.3	155.3	126.9	139	127.7	152.3	133.8	92.9	139.7	96.3	130.6	87.3	107.9	76.9	96.6	74.6	84.4	73.8	65.4	75.4	82.4	87	114.5	131.4	111.8	142.4	132.9	124.4	126.2	112.3	120.7	129.7	124.8	2	2	2	2	2	2	2	2	2	2	2	2	2	2	2	2	2	2	2	2	2	2	2	2	2	2	2	2	2	2	2	2	2	High	High	High	High	High	High	High	High	High	High	High	High	High	High	High	High	High	High	High	High	High	High	High	High	High	High	High	High	High	High	High	High	High
B5MD00, Q9P0U1	Q75MR5	Q75MR5	Q9P0U1	TOMM7	Mitochondrial import receptor subunit TOM7 homolog (Translocase of outer membrane 7 kDa subunit homolog)	56.3636	High	4	16	4	TRUE	FALSE	3 v 3	0.407365	0.054393	0.420442	3 v 3	-0.303537	0.102095	0.36697	3 v 3	-0.16942	0.0433484	0.340294	3 v 3	-0.23548	0.0990526	0.286134	3 v 3	0.0216704	0.875599	0.928964	3 v 3	-0.286238	0.0453372	0.158323	3 v 3	-0.100714	0.298334	0.640566	3 v 3	-0.0825285	0.20205	0.501672	3 v 3	-0.0629935	0.563577	0.759072	3 v 3	-0.710903	0.00828823	0.266502	3 v 3	-0.576786	0.0178654	0.376313	3 v 3	-0.642846	0.0208517	0.387155	3 v 3	-0.385695	0.0139429	0.3202	3 v 3	-0.693604	0.00691484	0.223839	3 v 3	-0.50808	0.00809068	0.351158	3 v 3	-0.489894	0.0456946	0.357123	3 v 3	-0.470359	0.0725301	0.343443	3 v 3	0.0680567	0.288457	0.543285	3 v 3	0.325208	0.0994481	0.33328	3 v 3	0.0172988	0.722934	0.80832	3 v 3	0.068706	0.229048	0.753313	3 v 3	0.086892	0.364658	0.75218	3 v 3	0.106427	0.267608	0.707876	3 v 3	0.134117	0.336509	0.595264	3 v 3	0.134766	0.331561	0.579628	3 v 3	0.152952	0.0795415	0.300938	3 v 3	0.172487	0.409706	0.625082	3 v 3	-0.122385	0.136254	0.409331	3 v 3	-0.104199	0.544331	0.720909	3 v 3	-0.0846639	0.561683	0.732553	3 v 3	0.185524	0.109652	0.242199	3 v 3	0.20371	0.0626212	0.163416	3 v 3	0.223245	0.243743	0.394434	0.601818	0.343324	0.276954	-0.114188	-0.477742	-0.318682	-0.129588	-0.136419	-0.242254	-0.135147	-0.39402	-0.177274	0.229009	0.03012	-0.194118	-0.169417	-0.386058	-0.30324	0.0153154	-0.0839518	-0.233507	-0.0655206	-0.165945	-0.0161197	-0.095773	0.109899	-0.203107	-0.716006	-0.821066	-0.595636	-0.731406	-0.479743	-0.519208	-0.736966	-0.737344	-0.454228	-0.372809	-0.313204	-0.471072	-0.771235	-0.729382	-0.580193	-0.586503	-0.427276	-0.510461	-0.667339	-0.509269	-0.293073	-0.697591	-0.233425	-0.48006	-0.0209596	0.0837218	0.141408	0.343197	0.507862	0.124564	-0.0552295	0.0916831	0.0154427	0.144903	0.0524674	0.00874742	0.064067	-0.029526	0.226135	0.0338147	0.246318	0.0391477	-0.0154001	0.341322	0.0764279	0.150463	0.310068	-0.0562326	0.0696266	0.228075	0.161155	0.0393742	0.503919	-0.0258323	-0.213694	-0.114072	-0.0393891	-0.29453	-0.196065	0.177998	-0.324782	0.0797791	-0.00898878	0.184732	0.302107	0.0697326	0.103896	0.220113	0.28712	0.0736441	0.495957	0.100133	6.48704	6.81634	6.66107	6.98299	6.91648	6.73471	6.68089	6.84674	6.54998	6.99095	6.79051	6.70044	6.76288	6.62936	6.63081	6.56682	6.80735	6.33628	6.59694	6.61324	6.56529	6.25361	6.33628	5.96347	6.73335	6.85549	6.69488	7.07468	6.93192	6.67948	6.64386	6.64386	6.64386	89.7	112.7	101.2	126.5	120.8	106.5	102.6	115.1	93.7	127.2	110.7	104	108.6	99	99.1	94.8	112	80.8	96.8	97.9	94.7	76.3	80.8	62.4	106.4	115.8	103.6	134.8	122.1	102.5	100	100	100	275.6	203.6	532	388.5	218.3	559.9	315	208.1	492.4	390.5	200.1	546.3	333.5	178.9	520.6	291.2	202.3	424.7	297.3	176.9	497.5	234.4	146	327.7	326.6	209.3	544.6	413.9	220.6	538.4	525.5	307	180.7	225.6	335	248.3	330.7	264	248.7	257.1	182.2	269.3	355	245.1	172.3	204.8	143.3	170.2	137.5	176.9	158.8	124.6	162.1	208.6	149.3	450.4	522.6	423.7	542.2	460.9	405.3	475	306.3	521.1	538.4	465.5	3	3	5	3	3	5	3	3	5	3	3	5	3	3	5	3	3	5	3	3	5	3	3	5	3	3	5	3	3	5	5	3	3	High	High	High	High	High	High	High	High	High	High	High	High	High	High	High	High	High	High	High	High	High	High	High	High	High	High	High	High	High	High	High	High	High
F8VRZ8, Q9P0U3	Q9P0U3	Q9P0U3	Q9P0U3	SENP1	Sentrin-specific protease 1 (EC 3.4.22.-) (Sentrin/SUMO-specific protease SENP1)	19.5652	High	12	20	11	TRUE	FALSE	3 v 3	0.376039	0.0589177	0.420442	3 v 3	-0.00592618	0.911812	0.958456	3 v 3	0.0520572	0.153516	0.4754	3 v 3	0.182509	0.0385403	0.199483	3 v 3	0.217254	0.0951829	0.303288	3 v 3	0.0903708	0.130846	0.263428	3 v 3	0.0183137	0.729918	0.874965	3 v 3	0.0385762	0.518511	0.73663	3 v 3	-0.0795398	0.273063	0.561924	3 v 3	-0.381966	0.030642	0.281989	3 v 3	-0.323982	0.106453	0.391186	3 v 3	-0.193531	0.0955447	0.387155	3 v 3	-0.158785	0.268376	0.48154	3 v 3	-0.285669	0.136964	0.323751	3 v 3	-0.357726	0.115443	0.378798	3 v 3	-0.337463	0.133115	0.383122	3 v 3	-0.455579	0.0526415	0.343007	3 v 3	0.188435	0.00685654	0.184444	3 v 3	0.223181	0.0333972	0.249601	3 v 3	0.096297	0.213344	0.379722	3 v 3	-0.0337435	0.284493	0.780255	3 v 3	-0.013481	0.662972	0.876211	3 v 3	-0.131597	0.0959555	0.611494	3 v 3	0.0579834	0.414504	0.650191	3 v 3	-0.164195	0.139921	0.395049	3 v 3	-0.143932	0.186289	0.426628	3 v 3	-0.262048	0.0334453	0.259728	3 v 3	-0.198941	0.0922741	0.356675	3 v 3	-0.178678	0.117668	0.339627	3 v 3	-0.296794	0.00659684	0.17832	3 v 3	-0.0720571	0.0444257	0.156497	3 v 3	-0.0517946	0.116504	0.233838	3 v 3	-0.169911	0.0277331	0.128232	0.224958	0.552925	0.350236	-0.0221957	0.0829704	-0.0785532	0.0983379	0.0276192	0.0302146	0.15014	0.25614	0.141246	0.274825	0.303331	0.0736072	0.157918	0.0799235	0.0332712	0.11036	-0.0214372	-0.0339821	0.137783	-0.00718117	-0.0148733	-0.0152962	-0.0383605	-0.184963	-0.247153	-0.469955	-0.428789	-0.12662	-0.525306	-0.320021	-0.0748173	-0.296785	-0.20899	0.0498677	-0.249594	-0.276628	-0.0670399	-0.473001	-0.316964	-0.114597	-0.574362	-0.384218	-0.0871745	-0.560106	-0.365109	-0.240254	-0.591285	-0.535198	0.172336	0.173169	0.219799	0.297021	0.22036	0.15216	0.180113	-0.00304688	0.111824	0.0120225	-0.0490564	-0.0641967	0.0394452	-0.0348004	-0.0450879	-0.113634	-0.0659797	-0.215177	0.120534	-0.0553512	0.108768	-0.0397799	-0.277577	-0.175228	-0.0123572	-0.263321	-0.156119	-0.165437	-0.2945	-0.326209	-0.164465	-0.324768	-0.107589	-0.137042	-0.310512	-0.0884805	-0.290122	-0.341691	-0.25857	-0.0475573	-0.101361	-0.0672533	-0.0201346	-0.0871047	-0.0481444	-0.173214	-0.118284	-0.218234	6.6851	6.77742	6.7046	6.56682	6.55919	6.53138	6.66818	6.62644	6.57894	6.3906	6.45121	6.53916	6.65392	6.60733	6.55152	6.34341	6.51885	6.41447	6.64674	6.59246	6.6893	6.09381	6.24222	6.46434	6.61912	6.56224	6.59096	6.56377	6.67101	6.71149	6.64386	6.64386	6.64386	102.9	109.7	104.3	94.8	94.3	92.5	101.7	98.8	95.6	83.9	87.5	93	100.7	97.5	93.8	81.2	91.7	85.3	100.2	96.5	103.2	68.3	75.7	88.3	98.3	94.5	96.4	94.6	101.9	104.8	100	100	100	286.6	449	513.1	264	385.8	454.9	283.1	404.2	470	233.7	358.3	457.2	280.3	399.2	461	226	375.1	419.6	279	395.1	507.7	190.1	309.8	434.1	273.8	387	474.1	263.4	417.1	515.6	491.8	278.4	409.3	234.6	227.7	223.2	197.9	221.8	193	241.3	147.7	225.8	226	222.2	379.9	362	278.4	304.7	306.8	328.1	354.8	264.4	299.6	394.4	338.2	434.4	424.6	404.4	453.7	408.1	400.4	484.7	405.7	453.6	515.6	435.6	4	7	7	4	7	7	4	7	7	4	7	7	4	7	7	4	7	7	4	7	7	4	7	7	4	7	7	4	7	7	7	4	7	High	High	High	High	High	High	High	High	High	High	High	High	High	High	High	High	High	High	High	High	High	High	High	High	High	High	High	High	High	High	High	High	High
A0A669KB29, B4DGL1, K7EJR0, K7EKZ6, K7EQ21, K7EQZ1, Q59EC8, Q9P0U4	Q9P0U4	Q9P0U4	Q9P0U4	CXXC1	CXXC-type zinc finger protein 1 (CpG-binding protein) (PHD finger and CXXC domain-containing protein 1)	20.4268	High	11	18	11	TRUE	FALSE	3 v 3	0.130293	0.272396	0.484963	3 v 3	0.115865	0.146639	0.42459	3 v 3	0.0544497	0.591443	0.783847	3 v 3	0.124298	0.0764101	0.252915	3 v 3	0.16742	0.0632433	0.267423	3 v 3	0.102651	0.0497826	0.163663	3 v 3	0.0566424	0.653912	0.836808	3 v 3	0.0572697	0.407808	0.657958	3 v 3	0.10354	0.39006	0.644113	3 v 3	-0.0144276	0.899284	0.941552	3 v 3	-0.075843	0.387469	0.587319	3 v 3	-0.00599495	0.931563	0.95874	3 v 3	0.0371271	0.65943	0.779679	3 v 3	-0.0276412	0.741953	0.823725	3 v 3	-0.0736503	0.620431	0.752616	3 v 3	-0.073023	0.487524	0.652372	3 v 3	-0.0267527	0.769324	0.848878	3 v 3	0.00843268	0.85564	0.92929	3 v 3	0.0515548	0.210352	0.451478	3 v 3	-0.0132136	0.750512	0.828015	3 v 3	0.0021927	0.973868	0.993855	3 v 3	0.00282002	0.952668	0.983863	3 v 3	0.0490903	0.0517536	0.566115	3 v 3	-0.0614153	0.416781	0.651204	3 v 3	-0.0676553	0.512346	0.716886	3 v 3	-0.067028	0.172803	0.412458	3 v 3	-0.0207578	0.764391	0.865536	3 v 3	-0.110777	0.256135	0.527526	3 v 3	-0.11015	0.0221344	0.19526	3 v 3	-0.0638798	0.338175	0.558969	3 v 3	-0.0460091	0.657631	0.759169	3 v 3	-0.0453817	0.31847	0.446623	3 v 3	0.00088851	0.991199	0.994767	0.208428	-0.0431492	0.225599	0.0259174	0.122796	0.198882	-0.00569673	-0.055056	0.224102	0.111203	0.0686794	0.193011	0.123586	0.122796	0.255877	0.0852349	0.0729924	0.149727	-0.117781	0.0318305	0.255877	-0.0198409	0.0276387	0.164011	0.0230146	-0.00546476	0.29307	-0.182511	0.165945	-0.0267173	-0.214125	-0.0119068	-0.00149735	-0.0972255	0.111829	-0.0325879	-0.0848418	0.165945	0.030278	-0.123193	0.116142	-0.075872	-0.326209	0.0749798	0.030278	-0.228269	0.0707879	-0.0615878	-0.185414	0.0376845	0.0674709	0.0852852	-0.0541165	-0.00587059	0.0976689	0	0.0569954	0.0593175	-0.0498036	-0.0491547	-0.112084	0.0868865	0.0317754	-0.0141442	0.0826947	-0.0600904	0.0287113	0.0495912	0.0689683	-0.0316141	-0.177852	0.02522	-0.228983	-0.0368488	0.062866	-0.131043	-0.0410407	-0.0289999	-0.088188	-0.0741441	0.100059	-0.241367	-0.0909654	0	-0.143427	-0.0951572	-0.0918658	-0.100572	-0.128261	0.0371929	-0.203015	-0.0411618	0.10615	-0.105076	-0.0453537	0.0142842	-0.0622203	-0.0784571	0.143343	6.7252	6.52199	6.63662	6.64674	6.66534	6.5744	6.6879	6.55919	6.77742	6.65105	6.62205	6.54844	6.69209	6.65105	6.67948	6.59694	6.55919	6.53605	6.71973	6.81506	6.65964	6.76288	6.58946	6.45121	6.77479	6.59096	6.66534	6.59694	6.61618	6.63372	6.64386	6.64386	6.64386	105.8	91.9	99.5	100.2	101.5	95.3	103.1	94.3	109.7	100.5	98.5	93.6	103.4	100.5	102.5	96.8	94.3	92.8	105.4	112.6	101.1	108.6	96.3	87.5	109.5	96.4	101.5	96.8	98.1	99.3	100	100	100	294.2	67.1	261.1	278.7	74.1	250.2	286.6	68.8	287.9	279.6	71.8	245.6	287.7	73.3	269	269.1	68.8	243.4	293	82.1	265.4	301.9	70.2	229.6	304.6	70.3	266.3	269.3	71.5	260.7	262.4	278.1	73	240.8	240.3	225.9	236.8	227.7	229.8	253.4	234.7	251.1	231	222	56.7	69.5	47.4	61.1	56.4	60.2	73.8	59.9	54.4	67.6	60.3	221.1	233.5	247.7	243.7	238.1	232.3	253.4	214.6	254.8	260.7	232.5	6	2	5	6	2	5	6	2	5	6	2	5	6	2	5	6	2	5	6	2	5	6	2	5	6	2	5	6	2	5	5	6	2	High	High	High	High	High	High	High	High	High	High	High	High	High	High	High	High	High	High	High	High	High	High	High	High	High	High	High	High	High	High	High	High	High
A8K594, B4E2S1, C9JED2, C9JF25, C9JRG1, C9JWW6, Q9P0V3	Q9P0V3	A8K594	Q9P0V3	SH3BP4	SH3 domain-binding protein 4 (EH-binding protein 10) (Transferrin receptor-trafficking protein)	33.4372	High	26	61	26	TRUE	FALSE	3 v 3	0.39427	0.100865	0.420442	3 v 3	-0.0582602	0.518883	0.728628	3 v 3	0.0955297	0.184394	0.498023	3 v 3	0.0333334	0.467761	0.641012	3 v 3	0.307296	0.0220061	0.214427	3 v 3	0.461839	0.00828375	0.0942286	3 v 3	0.130016	0.00389242	0.342518	3 v 3	-0.0161192	0.542406	0.754064	3 v 3	0.00976358	0.864933	0.932386	3 v 3	-0.45253	0.0175571	0.281989	3 v 3	-0.29874	0.0775272	0.381815	3 v 3	-0.360936	0.0730738	0.387155	3 v 3	-0.0869737	0.440305	0.615859	3 v 3	0.0675691	0.551784	0.680518	3 v 3	-0.264254	0.192236	0.4245	3 v 3	-0.410389	0.0825571	0.36448	3 v 3	-0.384506	0.0943076	0.348862	3 v 3	0.0915936	0.182289	0.441181	3 v 3	0.365556	0.00696816	0.186001	3 v 3	0.520099	0.00446023	0.1105	3 v 3	0.0344859	0.546886	0.861453	3 v 3	-0.111649	0.100819	0.598495	3 v 3	-0.0857661	0.234427	0.692114	3 v 3	0.15379	0.0309279	0.300154	3 v 3	0.0966821	0.148142	0.402751	3 v 3	-0.0494526	0.359669	0.58323	3 v 3	-0.0235698	0.754798	0.859855	3 v 3	-0.17728	0.0604509	0.318307	3 v 3	-0.323415	0.0115406	0.171855	3 v 3	-0.297532	0.0234551	0.211268	3 v 3	-0.331823	0.0152642	0.107427	3 v 3	-0.477958	0.0041544	0.0648131	3 v 3	-0.452075	0.0092541	0.0942813	0.364129	0.642937	0.175742	-0.06922	0.0768887	-0.182449	0.0972972	0.177634	0.0116582	-0.00680197	0.108253	-0.00145067	0.317503	0.381992	0.222392	0.473477	0.528585	0.383455	0.146257	0.122738	0.121052	0.0192179	-0.0106571	-0.0569184	0.100218	0.00401679	-0.0749437	-0.433349	-0.566049	-0.358192	-0.266832	-0.465304	-0.164084	-0.370931	-0.534684	-0.177193	-0.0466262	-0.260945	0.0466501	0.109347	-0.114353	0.207713	-0.217872	-0.520199	-0.0546906	-0.344911	-0.653594	-0.232661	-0.263912	-0.63892	-0.250686	0.0624181	0.0313642	0.180999	0.386723	0.305103	0.404842	0.542697	0.451696	0.565904	0.0489599	-0.0548958	0.109393	-0.0780793	-0.188291	-0.0685766	0.00292044	-0.173617	-0.0866019	0.166517	0.100745	0.194108	0.153059	0.014485	0.122502	0.0260199	-0.11891	-0.0554678	0.10702	-0.104236	-0.073493	-0.171246	-0.259254	-0.101341	-0.298285	-0.392649	-0.279311	-0.217286	-0.377975	-0.297336	-0.32722	-0.405847	-0.262403	-0.454259	-0.539242	-0.440373	-0.373259	-0.524568	-0.458399	6.74953	6.71012	6.62498	6.22497	6.25172	6.25172	6.63081	6.51412	6.57894	6.6453	6.63662	6.732	6.76421	6.69209	6.70598	6.37156	6.41278	6.40769	6.75355	6.63517	6.7252	6.11061	6.45943	6.36107	6.57592	6.62352	6.6279	6.67666	6.81762	6.79442	6.64386	6.64386	6.64386	107.6	104.7	98.7	74.8	76.2	76.2	99.1	91.4	95.6	100.1	99.5	106.3	108.7	103.4	104.4	82.8	85.2	84.9	107.9	99.4	105.8	69.1	88	82.2	95.4	98.6	98.9	102.3	112.8	111	100	100	100	1419.2	2067.4	1252.5	986.4	1503.4	966.8	1308	1805.1	1212.5	1320.2	1964.9	1348	1434.4	2040.7	1323.8	1092	1682.8	1076.9	1423.7	1962.3	1341.4	912.2	1738.1	1042.2	1259.1	1945.6	1254.3	1349.6	2226.6	1407.8	1268.4	1319.5	1974.1	1161.7	850.6	1031	1117.9	1135.5	932.5	1231.2	709.1	1038.1	1157.8	1053.2	1749.3	1410.5	1243.2	1671.2	1568.3	1471.7	1762.3	1483.4	1506.5	2105.3	1631.3	1060.4	902.5	1043.4	1337.8	1171.8	1027.7	1280.6	974	1200.2	1407.8	1123.5	14	20	14	14	20	14	14	20	14	14	20	14	14	20	14	14	20	14	14	20	14	14	20	14	14	20	14	14	20	14	14	14	20	High	High	High	High	High	High	High	High	High	High	High	High	High	High	High	High	High	High	High	High	High	High	High	High	High	High	High	High	High	High	High	High	High
A8K7M3, B5ME97, B7Z277, B7Z371, C9JEW2, C9JNR7, E7EW69, E7EX04, F5GYV2, F5H1F2, Q59H84, Q9H9P7, Q9NSH2, Q9P0V9, Q9Y3S8	Q9P0V9	B5ME97	Q9P0V9	SEPTIN10	Septin-10	31.4978	High	13	32	11	TRUE	FALSE	3 v 3	0.232707	0.202699	0.43831	3 v 3	0.088841	0.0554237	0.305233	3 v 3	-0.151512	0.422177	0.678734	3 v 3	-0.137807	0.304816	0.50086	3 v 3	-0.390229	0.13009	0.341547	3 v 3	-0.383343	0.148472	0.284092	3 v 3	-0.269804	0.257166	0.61124	3 v 3	-0.234048	0.24237	0.534203	3 v 3	-0.233833	0.179432	0.481509	3 v 3	-0.143866	0.300453	0.505512	3 v 3	-0.384219	0.192416	0.437155	3 v 3	-0.370514	0.0987748	0.387155	3 v 3	-0.622936	0.0768216	0.344929	3 v 3	-0.616049	0.0744554	0.271586	3 v 3	-0.502511	0.120943	0.379608	3 v 3	-0.466754	0.0990058	0.370143	3 v 3	-0.46654	0.0950056	0.348862	3 v 3	-0.226648	0.124038	0.377677	3 v 3	-0.47907	0.0835981	0.311935	3 v 3	-0.472184	0.0939452	0.254402	3 v 3	-0.118292	0.0971736	0.709991	3 v 3	-0.0825354	0.232403	0.677374	3 v 3	-0.0823212	0.202545	0.676599	3 v 3	-0.240353	0.243434	0.531297	3 v 3	-0.131997	0.226791	0.484552	3 v 3	-0.0962407	0.157092	0.396557	3 v 3	-0.0960265	0.0809041	0.331872	3 v 3	0.120425	0.0170698	0.240284	3 v 3	0.156182	0.0245622	0.199635	3 v 3	0.156396	0.0631377	0.271521	3 v 3	0.113538	0.0219266	0.120829	3 v 3	0.149295	0.0259236	0.10951	3 v 3	0.149509	0.110244	0.243943	0.190164	0.466568	0.0413882	0.0689777	0.13245	0.065095	-0.448328	-0.0543306	0.0481219	-0.334044	0	-0.0793762	-0.703111	-0.235888	-0.231688	-0.715073	-0.18531	-0.249644	-0.613645	-0.093406	-0.102362	-0.516744	-0.0604115	-0.124987	-0.464164	-0.119851	-0.117484	-0.121186	-0.334118	0.0237068	-0.638492	-0.520898	0.00673371	-0.524208	-0.466568	-0.120764	-0.893275	-0.702456	-0.273076	-0.905237	-0.651878	-0.291033	-0.803809	-0.559974	-0.14375	-0.706908	-0.526979	-0.166375	-0.654328	-0.586419	-0.158873	-0.403022	-0.13245	-0.144471	-0.772089	-0.368339	-0.296783	-0.784051	-0.31776	-0.314739	-0.165317	-0.0390754	-0.150484	-0.0684165	-0.00608092	-0.173109	-0.0158365	-0.0655206	-0.165606	-0.517306	-0.186781	-0.0169731	-0.279601	-0.093406	-0.0229855	-0.1827	-0.0604115	-0.0456106	-0.13012	-0.119851	-0.0381083	0.0894661	0.142482	0.129326	0.186367	0.175477	0.106701	0.238947	0.116037	0.114204	0.101428	0.0919042	0.147283	0.198329	0.124899	0.124658	0.250909	0.0654589	0.13216	6.63081	6.58346	6.51728	6.69627	6.71562	6.76818	6.60437	6.56834	6.66676	6.51096	6.54535	6.38716	6.57137	6.59096	6.56986	6.74685	6.69766	6.75622	6.51096	6.46597	6.05311	6.04439	6.42459	5.86295	6.56529	6.41785	6.50144	6.37851	6.40088	5.98413	6.64386	6.64386	6.64386	99.1	95.9	91.6	103.7	105.1	109	97.3	94.9	101.6	91.2	93.4	83.7	95.1	96.4	95	107.4	103.8	108.1	91.2	88.4	66.4	66	85.9	58.2	94.7	85.5	90.6	83.2	84.5	63.3	100	100	100	1142.7	627.4	666.2	1194.9	687.4	793.1	1121.3	620.6	739.1	1051.6	610.8	609.2	1096.6	630.7	691.1	1237.5	679	786.5	1051.5	578.4	483	760.4	562.2	423.6	1092.1	559.2	659.3	959.2	552.7	460.7	727.6	1152.7	654.2	935.3	1030.5	883.8	890.5	868.1	1056.7	909.3	591	900.5	822.9	920	530.9	644.9	427.4	519.5	484.7	593.8	519.5	479.8	433	522.5	540.6	564	740.3	636	604.6	611.8	750.5	461.2	395.9	630.8	460.7	644.4	8	5	6	8	5	6	8	5	6	8	5	6	8	5	6	8	5	6	8	5	6	8	5	6	8	5	6	8	5	6	6	8	5	High	High	High	High	High	High	High	High	High	High	High	High	High	High	High	High	High	High	High	High	High	High	High	High	High	High	High	High	High	High	High	High	High
A4IF61, A8K0D5, B5MDG7, C9J8X5, C9JQA7, C9K049, F8WES5, K7EJR8, Q9P0W2	Q9P0W2	Q9P0W2	Q9P0W2	HMG20B	SWI/SNF-related matrix-associated actin-dependent regulator of chromatin subfamily E member 1-related (SMARCE1-related protein) (BRCA2-associated factor 35) (HMG box-containing protein 20B) (HMG domain-containing protein 2) (HMG domain-containing protein HMGX2) (Sox-like transcriptional factor) (Structural DNA-binding protein BRAF35)	32.1767	High	10	19	10	TRUE	FALSE	3 v 3	0.194715	0.0510472	0.420442	3 v 3	0.219254	0.0210329	0.238042	3 v 3	-0.0007372	0.992084	0.996457	3 v 3	-0.0180008	0.455016	0.631151	3 v 3	-0.0517268	0.444108	0.630733	3 v 3	0.263339	0.0968628	0.224036	3 v 3	0.00916436	0.880607	0.944865	3 v 3	0.0482933	0.419788	0.667198	3 v 3	-0.0195822	0.77899	0.884035	3 v 3	0.0245389	0.590728	0.730737	3 v 3	-0.195452	0.0106623	0.359266	3 v 3	-0.212716	0.0235738	0.387155	3 v 3	-0.246442	0.0168144	0.326386	3 v 3	0.0686245	0.251576	0.42643	3 v 3	-0.185551	0.0141298	0.366301	3 v 3	-0.146422	0.00251788	0.351749	3 v 3	-0.214297	0.0138941	0.335052	3 v 3	-0.237255	0.0267198	0.232165	3 v 3	-0.270981	0.00960011	0.200079	3 v 3	0.0440856	0.62804	0.739429	3 v 3	0.00990156	0.777943	0.936718	3 v 3	0.0490305	0.119207	0.608081	3 v 3	-0.018845	0.576758	0.849882	3 v 3	-0.219991	0.0607241	0.34935	3 v 3	0.0271651	0.63282	0.797066	3 v 3	0.066294	0.181086	0.421413	3 v 3	-0.00158145	0.979602	0.98991	3 v 3	0.0608912	0.0336967	0.277366	3 v 3	0.10002	0.127661	0.35152	3 v 3	0.0321446	0.173152	0.40436	3 v 3	-0.254175	0.034279	0.142302	3 v 3	-0.215046	0.0343411	0.121097	3 v 3	-0.282922	0.0226332	0.119791	0.241621	0.103196	0.239328	0.19149	0.182602	0.283669	0.0732911	-0.132086	0.0565835	0.019001	-0.047618	-0.0253853	-0.0620184	-0.140895	0.0477326	0.36469	0.0869442	0.338384	0.0217359	-0.0898205	0.0955777	0.109199	-0.0462791	0.0819601	-0.00134768	-0.133348	0.0759489	-0.0501313	0.0794064	0.0443416	-0.16833	-0.235282	-0.182744	-0.22262	-0.150814	-0.264713	-0.303639	-0.244091	-0.191595	0.123069	-0.0162517	0.0990559	-0.219885	-0.193016	-0.14375	-0.132422	-0.149475	-0.157368	-0.242969	-0.236544	-0.163379	-0.172489	-0.23022	-0.309055	-0.253508	-0.323497	-0.235937	0.173201	-0.0956582	0.0547143	-0.0515552	0.0422657	0.0389941	0.0359077	0.0858072	0.0253766	-0.0746388	-0.00126165	0.0193653	-0.118199	-0.314689	-0.227086	0.00273497	-0.0422025	0.120963	0.0901978	0.00133893	0.107345	-0.0203486	-0.0857299	0.101334	0.0837543	0.0510742	0.047845	0.171217	0.0946156	0.0342275	0.0606707	0.00754681	0.0282162	-0.342954	-0.176765	-0.242806	-0.255492	-0.133223	-0.256423	-0.366038	-0.220292	-0.262435	6.83794	6.58796	6.74281	6.61765	6.32553	6.37678	6.79442	6.56834	6.71973	6.75221	6.6893	6.72247	6.75087	6.58195	6.63227	6.84549	6.61618	6.80349	6.7046	6.66391	6.74147	6.6014	6.42459	6.49985	6.83668	6.60733	6.66818	6.52199	6.38024	6.54998	6.64386	6.64386	6.64386	114.4	96.2	107.1	98.2	80.2	83.1	111	94.9	105.4	107.8	103.2	105.6	107.7	95.8	99.2	115	98.1	111.7	104.3	101.4	107	97.1	85.9	90.5	114.3	97.5	101.7	91.9	83.3	93.7	100	100	100	354.1	504.6	294.6	303.8	420.6	228.6	343.3	497.8	290	333.6	541.3	290.4	333.2	502.6	273	355.7	514.7	307.3	322.6	531.7	294.4	300.6	450.9	249.1	353.6	511.7	279.7	284.4	437.2	257.9	275.1	309.4	524.6	289.8	262	270.6	282.5	263.7	303.8	279	233.6	291.6	243.9	247	427	394.6	342.8	460.4	386.2	450.2	477.5	384.8	396.2	413.4	433.5	249.4	213.4	249.6	288.2	241.7	293.3	281.1	232.8	267.6	257.9	243.7	5	6	5	5	6	5	5	6	5	5	6	5	5	6	5	5	6	5	5	6	5	5	6	5	5	6	5	5	6	5	5	5	6	High	High	High	High	High	High	High	High	High	High	High	High	High	High	High	High	High	High	High	High	High	High	High	High	High	High	High	High	High	High	High	High	High
B4DLZ1, K7EJC2, K7EQR5, Q9P107	A0A024R7N1	A0A024R7N1	Q9P107	GMIP	GEM-interacting protein (GMIP)	17.6289	High	13	19	13	TRUE	FALSE	3 v 3	0.287278	0.0198031	0.420442	3 v 3	0.413356	0.024496	0.245701	3 v 3	0.0704378	0.355295	0.63017	3 v 3	-0.00236124	0.980192	0.989118	3 v 3	0.13343	0.336793	0.53793	3 v 3	0.256826	0.225431	0.364051	3 v 3	0.0507417	0.735559	0.876718	3 v 3	0.107625	0.360572	0.626543	3 v 3	0.0558528	0.602402	0.782231	3 v 3	0.126078	0.261549	0.474199	3 v 3	-0.216841	0.144128	0.407587	3 v 3	-0.28964	0.0411132	0.387155	3 v 3	-0.153849	0.406096	0.588957	3 v 3	-0.0304528	0.863349	0.910546	3 v 3	-0.236537	0.237093	0.457717	3 v 3	-0.179653	0.167152	0.403809	3 v 3	-0.231426	0.14582	0.377495	3 v 3	-0.415717	0.0272943	0.232165	3 v 3	-0.279926	0.153559	0.395947	3 v 3	-0.156531	0.198397	0.365482	3 v 3	-0.019696	0.849883	0.958307	3 v 3	0.0371874	0.714018	0.89417	3 v 3	-0.0145849	0.843192	0.948287	3 v 3	-0.342918	0.0144072	0.27828	3 v 3	0.053103	0.668524	0.817897	3 v 3	0.109986	0.102632	0.327083	3 v 3	0.0582141	0.49535	0.685786	3 v 3	-0.082688	0.669403	0.823228	3 v 3	-0.0258045	0.893527	0.943065	3 v 3	-0.0775769	0.651192	0.793494	3 v 3	-0.206084	0.00884353	0.0958858	3 v 3	-0.1492	0.194362	0.319853	3 v 3	-0.200973	0.073375	0.197543	0.205364	0.323751	0.33272	0.436175	0.289507	0.514387	0.158728	-0.0416536	0.0942393	-0.119523	-0.0487153	0.161155	0.343609	0.0579832	-0.00130266	0.292364	-0.0159415	0.494054	0.0983432	-0.19592	0.249802	0.047006	-0.0116113	0.287481	0.0657079	-0.106707	0.208558	0.23081	-0.0342442	0.181667	-0.0466366	-0.365404	-0.238481	-0.324887	-0.372466	-0.171565	0.138244	-0.265768	-0.334023	0.087	-0.339692	0.161334	-0.107021	-0.519671	-0.082918	-0.158358	-0.335362	-0.0452394	-0.139656	-0.430458	-0.124162	-0.555698	-0.338222	-0.353232	-0.0925661	-0.231523	-0.51569	-0.14381	-0.305448	-0.020333	-0.0603844	-0.154267	0.155563	-0.111722	0.0300423	0.193241	-0.0930198	-0.0650534	0.114318	-0.277447	-0.33116	-0.420148	0.217866	-0.147205	0.0886474	0.166529	0.037104	0.126326	0.185231	-0.0579917	0.0474029	-0.245265	-0.253903	0.251105	-0.296603	-0.0695945	0.288783	-0.277901	-0.16469	0.20986	-0.194021	-0.179979	-0.244252	-0.245358	0.00433025	-0.206573	-0.226656	-0.0907655	-0.285496	6.73606	6.58195	6.74551	6.6453	6.29646	6.51885	6.82528	6.54071	6.71287	6.67807	6.62936	6.93074	6.64097	6.50303	6.76421	6.57137	6.79181	6.46761	6.62936	6.79051	6.81121	6.30561	6.45779	6.60585	6.67101	6.69627	6.65249	6.33985	6.27612	6.37504	6.64386	6.64386	6.64386	106.6	95.8	107.3	100.1	78.6	91.7	113.4	93.1	104.9	102.4	99	122	99.8	90.7	108.7	95.1	110.8	88.5	99	110.7	112.3	79.1	87.9	97.4	101.9	103.7	100.6	81	77.5	83	100	100	100	415.4	167	188.4	390.2	136.9	161.1	442.1	162.2	184.3	399.2	172.5	214.2	389.1	158	190.9	370.4	193.1	155.5	385.8	192.9	197.1	308.1	153.2	171	397.2	180.8	176.7	315.6	135.1	145.7	175.6	389.7	174.3	340	336.5	348.4	338	308	316.3	333.7	239.5	327.5	270.8	311.1	141.3	128.5	111.7	146.7	121.5	168.9	173.2	130.7	140	127.8	144	159.5	150.4	158.6	212.6	169	148.4	188.2	159.8	169.1	145.7	155.5	7	3	3	7	3	3	7	3	3	7	3	3	7	3	3	7	3	3	7	3	3	7	3	3	7	3	3	7	3	3	3	7	3	High	High	High	High	High	High	High	High	High	High	High	High	High	High	High	High	High	High	High	High	High	High	High	High	High	High	High	High	High	High	High	High	High
Q5SZC9, Q9P1F3	Q9P1F3	Q9P1F3	Q9P1F3	ABRACL	Costars family protein ABRACL (ABRA C-terminal-like protein)	46.9136	High	4	18	4	TRUE	FALSE	3 v 3	-0.158382	0.491476	0.650012	3 v 3	-0.148815	0.228286	0.50501	3 v 3	-0.0734511	0.320087	0.604791	3 v 3	-0.150075	0.0592085	0.230732	3 v 3	-0.0564532	0.00769542	0.191804	3 v 3	0.00217103	0.965867	0.978089	3 v 3	-0.122186	0.163274	0.535329	3 v 3	-0.222291	0.0197988	0.284796	3 v 3	-0.183934	0.0337852	0.346683	3 v 3	0.00956686	0.975355	0.985734	3 v 3	0.0849312	0.735432	0.837956	3 v 3	0.00830686	0.974175	0.984887	3 v 3	0.101929	0.636387	0.761449	3 v 3	0.160553	0.519542	0.655055	3 v 3	0.0361966	0.894939	0.937685	3 v 3	-0.0639087	0.79585	0.875577	3 v 3	-0.0255514	0.886171	0.924274	3 v 3	-0.00126	0.983625	0.992871	3 v 3	0.0923622	0.419129	0.619615	3 v 3	0.150986	0.177705	0.343062	3 v 3	-0.0487345	0.602129	0.878206	3 v 3	-0.14884	0.0467609	0.582737	3 v 3	-0.110483	0.320324	0.733396	3 v 3	0.0753643	0.509994	0.711647	3 v 3	0.0278898	0.487879	0.699696	3 v 3	-0.0722156	0.044608	0.253956	3 v 3	-0.0338582	0.686862	0.818357	3 v 3	-0.0657324	0.394422	0.637671	3 v 3	-0.165838	0.0441278	0.239578	3 v 3	-0.12748	0.051326	0.252396	3 v 3	-0.124357	0.102369	0.234006	3 v 3	-0.224462	0.0688637	0.172169	3 v 3	-0.186105	0.0770237	0.201854	0.0449184	-0.537306	0.0172405	-0.201766	0.0206899	-0.265369	-0.184425	-0.0312622	-0.0046664	-0.201766	-0.075422	-0.173038	-0.0509416	-0.0663958	-0.0520222	0.0607376	0.0319547	-0.0861792	-0.138058	-0.017278	-0.211221	-0.280467	-0.171153	-0.215253	-0.128324	-0.247678	-0.175799	-0.246685	0.557995	-0.28261	-0.229343	0.506043	-0.0219069	-0.246685	0.461884	-0.190278	-0.09586	0.47091	-0.0692627	0.0158192	0.56926	-0.10342	-0.182976	0.520028	-0.228461	-0.325385	0.366152	-0.232493	-0.173243	0.289628	-0.193039	0	-0.0961119	0.0923319	0.150825	-0.0870856	0.213347	0.262504	0.0112648	0.17919	0.0463666	0.0139842	-0.206554	-0.0960421	-0.139891	-0.210586	0.0561005	-0.216416	-0.171132	0.0173419	-0.0519521	0.260703	0.0637085	0.058144	-0.0381832	-0.0787002	-0.0957315	-0.0422149	0.0734424	-0.172256	-0.00276114	-0.0871164	0.0491178	-0.159199	-0.229525	-0.104758	-0.16323	-0.0773825	-0.181282	-0.123777	-0.198796	-0.0492327	-0.125042	-0.341204	-0.203108	-0.129073	-0.189062	-0.279633	-0.0896195	6.76022	6.70874	6.69209	6.48059	6.61912	6.50303	6.52982	6.74416	6.70183	6.58796	6.70598	6.76553	6.6837	6.74819	6.84423	6.57894	6.58496	6.61471	6.51254	6.53294	6.56377	7.04985	6.5157	6.51885	6.54381	6.53761	6.74819	6.49185	6.79831	6.76553	6.64386	6.64386	6.64386	108.4	104.6	103.4	89.3	98.3	90.7	92.4	107.2	104.1	96.2	104.4	108.8	102.8	107.5	114.9	95.6	96	98	91.3	92.6	94.6	132.5	91.5	91.7	93.3	92.9	107.5	90	111.3	108.8	100	100	100	1463.4	347.2	402.2	1205.9	326.1	352.8	1247.3	355.8	404.6	1298	346.5	423.1	1387.8	356.7	446.8	1290.5	318.6	380.9	1232.3	307.2	368	1788.1	303.6	356.6	1259.3	308.4	418	1214.3	369.3	423.2	388.8	1349.8	331.8	1197.8	1039.9	983.2	1099.1	1098.6	1102	1065.7	1389.9	1038.4	1041.7	1077.4	293.8	305.9	245	294.7	274.1	278.6	275.9	259.1	238.8	349.1	274.2	340.5	329.3	348.2	419.9	395.5	363.4	351.3	333.3	400	423.2	344.4	4	3	2	4	3	2	4	3	2	4	3	2	4	3	2	4	3	2	4	3	2	4	3	2	4	3	2	4	3	2	2	4	3	High	High	High	High	High	High	High	High	High	High	High	High	High	High	High	High	High	High	High	High	High	High	High	High	High	High	High	High	High	High	High	High	High
Q9P1N8	Q9P1N8	Q9P1N8	Q9P1N8	.	PRO0868 (cDNA FLJ51293, highly similar to Lamina-associated polypeptide 2, isoforms beta/gamma)	42.9907	High	4	35	1	TRUE	FALSE	3 v 3	-0.750007	0.171172	0.425928	3 v 3	-0.531216	0.303966	0.568368	3 v 3	-1.15325	0.00305176	0.264947	3 v 3	0.160062	0.814672	0.885034	3 v 3	-0.413769	0.379836	0.575952	3 v 3	-0.899947	0.0283531	0.135183	3 v 3	-0.511681	0.298461	0.640566	3 v 3	-0.973316	0.170068	0.470864	3 v 3	-0.871526	0.214125	0.512583	3 v 3	0.21879	0.237094	0.451465	3 v 3	-0.40324	0.311448	0.526368	3 v 3	0.910069	0.075914	0.387155	3 v 3	0.336237	0.137912	0.378853	3 v 3	-0.14994	0.546589	0.675653	3 v 3	0.238326	0.00239894	0.351158	3 v 3	-0.223309	0.207791	0.436683	3 v 3	-0.121519	0.713983	0.811861	3 v 3	0.691278	0.0871713	0.33009	3 v 3	0.117447	0.036605	0.252184	3 v 3	-0.368731	0.257744	0.424894	3 v 3	0.641566	0.173728	0.737853	3 v 3	0.179931	0.703458	0.890189	3 v 3	0.281721	0.573912	0.849371	3 v 3	-0.62203	0.211785	0.507444	3 v 3	-0.671743	0.124397	0.379917	3 v 3	-1.13338	0.0159404	0.195882	3 v 3	-1.03159	0.158755	0.417163	3 v 3	-0.0979113	0.57594	0.762619	3 v 3	-0.559546	0.0522991	0.250685	3 v 3	-0.457756	0.396474	0.610824	3 v 3	0.388266	0.218042	0.36283	3 v 3	-0.0733686	0.833905	0.883915	3 v 3	0.0284211	0.949443	0.968493	-0.582486	-0.230894	-1.43664	-0.615164	0.177954	-1.15644	-1.07709	-1.10254	-1.28011	0.156685	1.2012	-0.877696	-0.523454	0.275022	-0.992876	-0.888127	-0.637846	-1.17387	-0.326376	0.0116936	-1.22036	-0.896127	-0.213422	-1.8104	-0.13232	-0.697413	-1.78484	-0.0326785	0.408848	0.280202	-0.494605	-0.871647	0.156532	0.739171	1.43209	0.558944	0.0590314	0.505916	0.443764	-0.305641	-0.406952	0.262772	0.25611	0.242588	0.216279	-0.313641	0.0174723	-0.373758	0.450166	-0.466519	-0.348205	0.771849	1.02324	0.278742	0.0917099	0.0970674	0.163562	-0.272963	-0.8158	-0.0174298	0.750715	1.11423	0.0597475	0.180963	0.889119	-0.53029	0.94477	0.405128	-0.504736	-0.461926	-1.2805	-0.12367	-0.48306	-1.1895	-0.342665	-1.05281	-1.41462	-0.932702	-0.289005	-1.89861	-0.907148	0.197079	-0.263328	-0.227485	-0.372673	-0.488443	-0.817522	0.391134	-0.972435	-0.791969	0.561752	0.649539	-0.0464926	-0.00800018	0.424424	-0.63653	0.755807	-0.0595672	-0.610976	7.32823	7.12825	5.99774	7.26866	6.51728	6.75355	6.61912	6.56377	6.1918	5.42962	6.2211	5.70874	6.84423	7.15381	6.76155	6.35579	6.33628	6.38888	6.63081	5.34341	5.86542	6.86171	6.78005	6.44791	7.73335	6.62352	6.94251	6.45286	6.49985	6.48059	6.64386	6.64386	6.64386	160.7	139.9	63.9	154.2	91.6	107.9	98.3	94.6	73.1	43.1	74.6	52.3	114.9	142.4	108.5	81.9	80.8	83.8	99.1	40.6	58.3	116.3	109.9	87.3	212.8	98.6	123	87.6	90.5	89.3	100	100	100	60	65.1	29.8	57.6	42.6	50.4	36.7	44	34.1	16.1	34.7	24.4	42.9	66.3	50.7	30.6	37.6	39.1	37	18.9	27.2	43.4	51.2	40.7	79.4	45.9	57.4	32.7	42.1	41.7	46.7	37.3	46.6	49.1	49.6	28.9	13.6	34	26.1	32	33.7	65.5	28.1	29.8	55.1	40	30.3	29.5	50.9	32.9	17	43.7	35.5	39.8	38.5	25.3	47	29.4	24.2	44.8	37.3	26	38.1	55	41.7	41.3	1	1	1	1	1	1	1	1	1	1	1	1	1	1	1	1	1	1	1	1	1	1	1	1	1	1	1	1	1	1	1	1	1	High	High	High	High	High	High	High	High	High	High	High	High	High	High	High	High	High	High	High	High	High	High	High	High	High	High	High	High	High	High	High	High	High
A8K9F4, A8KA24, Q9P1Q0	Q9P1Q0	A8K9F4	Q9P1Q0	VPS54	Vacuolar protein sorting-associated protein 54 (Hepatocellular carcinoma protein 8) (Tumor antigen HOM-HCC-8) (Tumor antigen SLP-8p)	9.10952	High	7	18	6	TRUE	FALSE	3 v 3	0.246224	0.496199	0.653302	3 v 3	-0.0265044	0.566278	0.76229	3 v 3	-0.102307	0.41318	0.672273	3 v 3	-0.000622677	0.978267	0.988446	3 v 3	-0.116246	0.176103	0.388064	3 v 3	-0.183693	0.16084	0.298186	3 v 3	-0.110833	0.0343062	0.423111	3 v 3	-0.0580332	0.0936341	0.396317	3 v 3	-0.119842	0.1776	0.480009	3 v 3	-0.272729	0.420135	0.605507	3 v 3	-0.348531	0.47377	0.649452	3 v 3	-0.246847	0.506696	0.664246	3 v 3	-0.36247	0.399606	0.583316	3 v 3	-0.429917	0.374344	0.535	3 v 3	-0.357057	0.342263	0.53629	3 v 3	-0.304257	0.416691	0.597257	3 v 3	-0.366066	0.395074	0.571917	3 v 3	0.0258817	0.699957	0.846589	3 v 3	-0.0897412	0.446424	0.640512	3 v 3	-0.157189	0.32346	0.483762	3 v 3	-0.00852571	0.945506	0.985529	3 v 3	0.0442741	0.701766	0.889904	3 v 3	-0.017535	0.841896	0.947613	3 v 3	-0.0758028	0.624518	0.78364	3 v 3	-0.11021	0.0276002	0.243794	3 v 3	-0.0574105	0.0203192	0.207006	3 v 3	-0.11922	0.225656	0.477763	3 v 3	0.00541265	0.930177	0.966561	3 v 3	0.0582124	0.324691	0.55039	3 v 3	-0.00359664	0.969281	0.986766	3 v 3	0.0728602	0.502979	0.63305	3 v 3	0.12566	0.254824	0.384035	3 v 3	0.0638509	0.515792	0.644405	-0.194783	0.815275	0.118181	-0.0338387	0.0443001	-0.0899745	0.0378434	-0.295512	-0.0492534	-0.012397	-0.0283036	0.0388326	-0.109359	-0.217441	-0.021937	-0.103576	-0.352001	-0.0955021	-0.150602	-0.103042	-0.0788554	-0.0831537	-0.070461	-0.0204849	-0.00310926	-0.168754	-0.187663	0.160945	-0.770974	-0.208156	0.232627	-1.11079	-0.167435	0.182386	-0.843578	-0.0793488	0.0854247	-1.03272	-0.140118	0.091207	-1.16728	-0.213684	0.0441817	-0.918316	-0.197037	0.11163	-0.885736	-0.138666	0.191674	-0.984029	-0.305844	0.0214417	-0.0726037	0.128807	-0.07552	-0.261741	0.0680375	-0.0697377	-0.396301	-0.00552757	-0.188445	0.19247	-0.029602	-0.120997	0.225051	0.0287686	-0.0409526	0.126757	-0.13841	0.0716821	-0.339812	0.0407211	-0.138205	-0.074738	-0.117688	-0.0707567	-0.0421573	-0.0593175	0.00928777	-0.140451	-0.226496	-0.041243	0.114399	-0.0569184	0.0262051	0.14698	0.00145213	0.106249	0.0486865	-0.165726	-0.0470253	0.248959	0.0166467	0.0204227	0.28154	0.0750172	0.100467	0.183246	-0.0921609	6.75221	6.8009	6.53761	6.93546	6.70874	6.63807	6.6865	6.69209	6.6851	6.61176	6.5744	6.54689	6.65392	6.63372	6.61765	6.8009	6.63517	6.64386	6.58346	6.61324	6.5345	5.76818	6.49506	6.72928	6.87897	6.66249	6.49665	6.53916	6.70321	6.56834	6.64386	6.64386	6.64386	107.8	111.5	92.9	122.4	104.6	99.6	103	103.4	102.9	97.8	95.3	93.5	100.7	99.3	98.2	111.5	99.4	100	95.9	97.9	92.7	54.5	90.2	106.1	117.7	101.3	90.3	93	104.2	94.9	100	100	100	192.4	206.7	140.7	218.6	193.9	150.8	184	191.8	155.9	174.7	176.7	141.7	179.9	184.1	148.8	199.2	184.4	151.5	171.2	181.5	140.4	97.4	167.3	160.7	210.2	187.8	136.8	166.2	193.3	143.7	151.5	178.6	185.5	157.5	188.5	145	147.9	142.4	170.1	148	75.7	173.3	142.6	142.5	174.9	181.9	132.1	150.3	141.5	161.2	163	142.7	145.4	182.7	153.3	119.1	140.8	134.1	140.6	131.7	144.6	134	150.2	130.9	143.7	134.2	2	4	3	2	4	3	2	4	3	2	4	3	2	4	3	2	4	3	2	4	3	2	4	3	2	4	3	2	4	3	3	2	4	High	High	High	High	High	High	High	High	High	High	High	High	High	High	High	High	High	High	High	High	High	High	High	High	High	High	High	High	High	High	High	High	High
B7Z9W3, Q9P1U1	Q9P1U1	Q9P1U1	Q9P1U1	ACTR3B	Actin-related protein 3B (ARP3-beta) (Actin-like protein 3B) (Actin-related protein ARP4)	20.8134	High	8	43	3	TRUE	FALSE	3 v 3	-0.151948	0.607847	0.733438	3 v 3	-0.0462636	0.743891	0.867249	3 v 3	-0.206754	0.401101	0.664006	3 v 3	0.0352801	0.709606	0.819827	3 v 3	-0.180385	0.301404	0.506882	3 v 3	-0.077687	0.82737	0.88107	3 v 3	-0.130037	0.492981	0.75648	3 v 3	-0.00736897	0.955642	0.977353	3 v 3	-0.0612467	0.707897	0.84269	3 v 3	0.105685	0.506327	0.668324	3 v 3	-0.0548056	0.723115	0.829117	3 v 3	0.187228	0.389972	0.578135	3 v 3	-0.0284367	0.86111	0.914659	3 v 3	0.0742612	0.54632	0.675514	3 v 3	0.0219112	0.859243	0.91775	3 v 3	0.144579	0.39804	0.583293	3 v 3	0.0907015	0.675787	0.786234	3 v 3	0.0815437	0.187417	0.447163	3 v 3	-0.134121	0.0588522	0.282746	3 v 3	-0.0314234	0.884932	0.922725	3 v 3	0.0767168	0.355963	0.809251	3 v 3	0.199385	0.19726	0.659033	3 v 3	0.145507	0.171409	0.660999	3 v 3	-0.16049	0.231506	0.523664	3 v 3	-0.165317	0.157032	0.413121	3 v 3	-0.042649	0.361784	0.584904	3 v 3	-0.0965268	0.395653	0.615072	3 v 3	0.0503479	0.280822	0.547887	3 v 3	0.173016	0.05642	0.256516	3 v 3	0.119138	0.163285	0.394599	3 v 3	-0.05235	0.770912	0.841656	3 v 3	0.070318	0.758646	0.82818	3 v 3	0.0164403	0.94304	0.964616	-0.634179	-0.0379494	0.216284	-0.267967	-0.029602	0.158778	-0.464095	-0.332994	0.176828	-0.110299	0.041904	0.174235	-0.376991	-0.231115	0.0669502	-0.598078	-0.12018	0.485197	-0.395138	-0.140995	0.146022	-0.224649	0.0244165	0.178126	-0.185215	-0.220153	0.221627	0.366213	0.00834734	-0.0575063	0.170084	-0.295045	-0.0394563	0.52388	0.0798533	-0.0420487	0.257189	-0.193165	-0.149334	0.0361015	-0.0822309	0.268913	0.239042	-0.103046	-0.0702623	0.40953	0.0623659	-0.0381583	0.448965	-0.182203	0.00534332	0.157668	0.071506	0.0154576	-0.109024	-0.201513	-0.0918276	-0.330111	-0.0905783	0.326419	0.0689574	0.191999	-0.030806	0.239446	0.357411	0.00129797	0.27888	0.112841	0.0447996	-0.196129	-0.303392	0.01805	-0.284839	-0.182899	-0.0282136	-0.11435	-0.0174874	0.00389042	-0.0749157	-0.262057	0.0473921	-0.0181473	0.0901195	0.0790716	0.152341	0.255531	0.111176	0.191776	0.0109619	0.154677	0.20294	-0.0208147	-0.339175	0.373429	0.144597	-0.307071	0.412863	-0.0999724	-0.26357	6.88264	6.75221	6.37504	6.78267	6.48864	6.7879	6.80349	6.82782	6.58496	6.62059	6.79961	6.30012	6.63807	6.79572	6.41447	6.8936	6.90689	6.56682	6.66249	6.97384	6.18982	6.70044	6.75756	6.824	6.99548	6.79701	6.65392	6.69209	6.81506	6.45779	6.64386	6.64386	6.64386	118	107.8	83	110.1	89.8	110.5	111.7	113.6	96	98.4	111.4	78.8	99.6	111.1	85.3	118.9	120	94.8	101.3	125.7	73	104	108.2	113.3	127.6	111.2	100.7	103.4	112.6	87.9	100	100	100	229.2	103.4	184.9	213.8	86.2	246.4	216.9	109	213.9	191.2	106.8	175.6	193.4	106.5	190.2	230.9	115.1	211.4	196.8	120.6	162.7	201.9	103.8	252.7	247.8	106.6	224.4	200.9	108	195.9	222.9	194.2	95.9	187.6	184.4	170.9	161.9	153.1	197.2	170.2	157	204.3	172.4	155	87.4	80.8	75	90.8	81.9	100.6	108.3	88.6	82.5	102.1	79.3	156.6	230	184.1	174.3	168.4	201.8	155.3	236.1	214.7	195.9	197.5	2	2	2	2	2	2	2	2	2	2	2	2	2	2	2	2	2	2	2	2	2	2	2	2	2	2	2	2	2	2	2	2	2	High	High	High	High	High	High	High	High	High	High	High	High	High	High	High	High	High	High	High	High	High	High	High	High	High	High	High	High	High	High	High	High	High
A2VCM1, D6W648, Q8WZ12, Q9P1Y5	Q9P1Y5	Q9P1Y5	Q9P1Y5	CAMSAP3	Calmodulin-regulated spectrin-associated protein 3 (Protein Nezha)	25.8607	High	25	54	25	TRUE	FALSE	3 v 3	0.180544	0.0950526	0.420442	3 v 3	-0.0134334	0.507415	0.720032	3 v 3	0.0636	0.16723	0.488563	3 v 3	0.0220966	0.798734	0.876184	3 v 3	0.105124	0.142241	0.354647	3 v 3	0.0805644	0.237899	0.376518	3 v 3	0.0224437	0.264696	0.615158	3 v 3	0.065803	0.198847	0.498009	3 v 3	0.0478524	0.310533	0.587853	3 v 3	-0.193978	0.0668185	0.303177	3 v 3	-0.116944	0.316476	0.53047	3 v 3	-0.158448	0.0150814	0.387155	3 v 3	-0.0754199	0.543693	0.693907	3 v 3	-0.0999799	0.441545	0.591487	3 v 3	-0.1581	0.0779151	0.370345	3 v 3	-0.114741	0.124432	0.379536	3 v 3	-0.132692	0.261021	0.466888	3 v 3	0.03553	0.643525	0.810313	3 v 3	0.118558	0.154107	0.396649	3 v 3	0.0939978	0.214074	0.380616	3 v 3	-0.0411563	0.452887	0.843837	3 v 3	0.00220298	0.975353	0.990946	3 v 3	-0.0157477	0.740644	0.909507	3 v 3	0.0770335	0.227728	0.521016	3 v 3	0.00034716	0.996034	0.99787	3 v 3	0.0437064	0.497337	0.690298	3 v 3	0.0257558	0.814991	0.893242	3 v 3	-0.0826806	0.284717	0.551236	3 v 3	-0.0393213	0.625649	0.77772	3 v 3	-0.057272	0.199857	0.429371	3 v 3	-0.0581206	0.42544	0.563536	3 v 3	-0.0147613	0.843216	0.891379	3 v 3	-0.032712	0.285211	0.435604	0.154242	0.0922463	0.295145	-0.0449227	-0.0077495	0.0123719	0.0985774	0.0881105	0.0041122	-0.0357876	-0.0707593	0.172837	0.10578	0.181954	0.0276387	0.0533127	0.174627	0.0137532	0.00537818	0.0103978	0.0515552	0.00537818	0.0662511	0.12578	0	0.117313	0.0262441	-0.199164	-0.0999958	-0.282773	-0.0556642	-0.00413577	-0.291033	-0.190029	-0.163006	-0.122308	-0.0484615	0.089708	-0.267506	-0.100929	0.082381	-0.281392	-0.148863	-0.0818484	-0.24359	-0.148863	-0.0259952	-0.169365	-0.154242	0.0250668	-0.268901	0.00913514	-0.0630098	0.160465	0.150703	0.189704	0.0152668	0.0982354	0.182377	0.00138123	-0.0931992	-0.0777127	0.047443	-0.0931992	-0.0218594	0.121668	-0.0985774	0.0292025	0.0221319	0.1435	0.09586	-0.00825973	0.0411657	0.0811571	-0.121281	0.0411657	0.13701	-0.0470568	0.0357876	0.188072	-0.146592	-0.100402	-0.171556	0.0239165	-0.100402	-0.115703	0.0981411	-0.10578	-0.0646413	-0.00139458	-0.0479345	-0.164229	0.037802	-0.0479345	-0.108376	0.112027	-0.0533127	-0.0573142	0.0124909	6.68229	6.69349	6.74819	6.62498	6.70598	6.69488	6.78921	6.66818	6.74281	6.87036	6.54689	6.78398	6.73335	6.59395	6.74281	6.61765	6.69209	6.64241	6.79961	6.71973	6.74819	6.70736	6.42459	6.59395	6.71149	6.71562	6.64962	6.80735	6.70736	6.79312	6.64386	6.64386	6.64386	102.7	103.5	107.5	98.7	104.4	103.6	110.6	101.7	107.1	117	93.5	110.2	106.4	96.6	107.1	98.2	103.4	99.9	111.4	105.4	107.5	104.5	85.9	96.6	104.8	105.1	100.4	112	104.5	110.9	100	100	100	1117.6	866.8	945.7	1073.9	873.9	911.7	1203.2	851.5	942.4	1273	782.7	970	1157.3	808.8	942.5	1068.1	866.1	879.3	1211.4	882.8	945.5	1137	719	849.8	1139.9	880.2	883.5	1217.9	874.7	975.6	879.8	1087.7	837.4	914.8	926	948.3	1077.9	916.1	912.1	1047.6	883.8	939.9	1044.8	868.2	733.5	819.9	586.4	665.7	621.6	757.4	792.9	613.6	681.6	827.1	692	800.6	851	810.9	962.7	834.3	839.1	902.6	794.2	845.4	975.6	779.3	17	13	19	17	13	19	17	13	19	17	13	19	17	13	19	17	13	19	17	13	19	17	13	19	17	13	19	17	13	19	19	17	13	High	High	High	High	High	High	High	High	High	High	High	High	High	High	High	High	High	High	High	High	High	High	High	High	High	High	High	High	High	High	High	High	High
A0A0J9YWD5, A0A0J9YX88, A0A0J9YYB5, A1L197, B7ZM65, B7ZM66, E9PJ24, F8WEF5, Q9P1Y6	Q9P1Y6	Q9P1Y6	Q9P1Y6	PHRF1	PHD and RING finger domain-containing protein 1	8.97514	High	12	22	9	TRUE	FALSE	3 v 3	0.131506	0.218502	0.448101	3 v 3	-0.0639567	0.454802	0.68446	3 v 3	0.0165845	0.756057	0.877661	3 v 3	-0.260514	0.074528	0.250541	3 v 3	0.0411766	0.106153	0.317248	3 v 3	-0.188973	0.45629	0.581412	3 v 3	-0.131834	0.493573	0.756911	3 v 3	-1.71758e-06	0.999984	0.999984	3 v 3	0.00857134	0.942445	0.970865	3 v 3	-0.195463	0.220124	0.438471	3 v 3	-0.114922	0.440109	0.62543	3 v 3	-0.39202	0.075998	0.387155	3 v 3	-0.0903295	0.374923	0.565427	3 v 3	-0.32048	0.297848	0.467876	3 v 3	-0.263341	0.273698	0.483659	3 v 3	-0.131508	0.445864	0.622527	3 v 3	-0.122935	0.21374	0.429825	3 v 3	-0.196558	0.000917852	0.169448	3 v 3	0.105133	0.331549	0.556207	3 v 3	-0.125017	0.45723	0.598327	3 v 3	-0.148419	0.440252	0.842664	3 v 3	-0.0165862	0.727247	0.900622	3 v 3	-0.00801315	0.959194	0.987671	3 v 3	0.0805412	0.353172	0.607326	3 v 3	0.12868	0.269922	0.527695	3 v 3	0.260513	0.0346629	0.238075	3 v 3	0.269086	0.102608	0.358007	3 v 3	-0.173011	0.42191	0.659048	3 v 3	-0.0411784	0.665627	0.804649	3 v 3	-0.0326053	0.807775	0.895881	3 v 3	0.057139	0.400421	0.541857	3 v 3	0.188972	0.350068	0.479043	3 v 3	0.197545	0.378423	0.524121	0.185297	0.224459	-0.0152374	0.0537561	-0.186955	-0.0586709	0.00119975	-0.0553652	0.103919	-0.131714	-0.392842	-0.256987	0.0120426	0.057575	0.0539123	0.167678	-0.546836	-0.187763	0.1623	-0.382319	-0.175485	0.0512687	-0.147729	0.0964554	0.193502	0.00275587	-0.170544	-0.131541	-0.411414	-0.0434334	-0.184097	-0.279824	0.119156	-0.317011	-0.617301	-0.24175	-0.173254	-0.166884	0.0691497	-0.0176189	-0.771294	-0.172525	-0.022997	-0.606778	-0.160247	-0.134028	-0.372188	0.111693	0.00820492	-0.221703	-0.155306	-0.18547	-0.205886	-0.198316	-0.0417135	0.24453	0.112583	0.113922	-0.35988	-0.129092	0.1611	-0.326954	-0.279403	0.0500689	-0.092364	-0.00746352	0.192302	0.0581211	-0.274463	-0.0525563	0.13159	0.16259	0.294014	0.010523	0.0815028	0.182982	0.245112	0.353443	0.325216	0.395598	0.0864435	0.150257	-0.439894	-0.229397	0.0392261	-0.205304	0.0425431	0.181459	-0.0548192	-0.224456	-0.00537818	0.164517	0.0122783	-0.116409	0.399106	0.284218	0.0258238	0.549591	0.0172191	6.70874	6.86542	6.71699	7.25833	6.88264	6.74281	7.09381	6.87036	6.74819	7.10434	6.95187	7.04221	6.85922	6.59842	6.85922	6.65392	6.64097	6.89845	6.71149	6.69488	6.91049	6.48704	6.71012	6.7252	6.76686	6.59096	6.90929	6.89845	6.75355	6.85674	6.64386	6.64386	6.64386	104.6	116.6	105.2	153.1	118	107.1	136.6	117	107.5	137.6	123.8	131.8	116.1	96.9	116.1	100.7	99.8	119.3	104.8	103.6	120.3	89.7	104.7	105.8	108.9	96.4	120.2	119.3	107.9	115.9	100	100	100	117.9	311.4	73.6	172.7	315.2	74.9	154.1	312.3	75.2	155.2	330.5	92.2	130.9	258.8	81.2	113.6	266.4	83.4	118.3	276.7	84.2	101.2	279.5	74	122.8	257.4	84.1	134.5	288.1	81	69.9	112.8	267	96.5	148.9	121.5	131.4	103.7	97	102.3	78.7	101.3	115.4	90	263.5	295.7	215.1	281.1	198.9	233	248.5	238.6	199.3	272.4	220.6	62.3	69.9	64.7	91.5	71.9	79.6	80.3	69.2	80.5	81	61.9	3	5	2	3	5	2	3	5	2	3	5	2	3	5	2	3	5	2	3	5	2	3	5	2	3	5	2	3	5	2	2	3	5	High	High	High	High	High	High	High	High	High	High	High	High	High	High	High	High	High	High	High	High	High	High	High	High	High	High	High	High	High	High	High	High	High
B3KS47, B4DG60, B4DKB9, F8VPN1, F8VQE3, F8VRQ9, F8VUB3, F8VWP8, F8VXS2, F8VZI3, F8W0X2, H3BRW8, Q7Z313, Q9P1Z2	Q9P1Z2	Q9P1Z2	Q9P1Z2	CALCOCO1	Calcium-binding and coiled-coil domain-containing protein 1 (Calphoglin) (Coiled-coil coactivator protein) (Sarcoma antigen NY-SAR-3)	18.2344	High	12	24	11	TRUE	FALSE	3 v 3	0.294568	0.192404	0.432495	3 v 3	0.315996	0.0244211	0.245701	3 v 3	-0.0455744	0.300622	0.589178	3 v 3	-0.0305202	0.415039	0.598562	3 v 3	0.123754	0.137358	0.350168	3 v 3	-0.456691	0.0121205	0.102864	3 v 3	-0.214655	0.00492041	0.342518	3 v 3	-0.185423	0.0474366	0.340392	3 v 3	-0.0998456	0.159102	0.465282	3 v 3	0.0214275	0.898286	0.941078	3 v 3	-0.340143	0.162202	0.419568	3 v 3	-0.325089	0.211399	0.437203	3 v 3	-0.170814	0.426693	0.604775	3 v 3	-0.75126	0.0343111	0.256856	3 v 3	-0.509223	0.0654897	0.369087	3 v 3	-0.479991	0.102493	0.370748	3 v 3	-0.394414	0.0906871	0.348556	3 v 3	-0.346516	0.0422165	0.26002	3 v 3	-0.192242	0.0170622	0.215903	3 v 3	-0.772687	4.82724e-05	0.0734303	3 v 3	-0.16908	0.0481574	0.708468	3 v 3	-0.139848	0.200026	0.661069	3 v 3	-0.0542712	0.540523	0.835433	3 v 3	-0.36157	0.0486514	0.331006	3 v 3	-0.184135	0.0536621	0.292399	3 v 3	-0.154902	0.113055	0.34139	3 v 3	-0.0693254	0.447503	0.651797	3 v 3	-0.338409	0.0256423	0.25873	3 v 3	-0.309177	0.00094681	0.131186	3 v 3	-0.2236	0.0382817	0.233079	3 v 3	0.242036	0.0337965	0.14166	3 v 3	0.271269	0.010409	0.0772637	3 v 3	0.356846	0.0024089	0.0809131	0.396228	0.492041	-0.00456309	0.232128	0.406067	0.309792	0.0157049	-0.0971342	-0.0552939	-0.0225426	-0.0858741	0.0168559	0.0214584	0.181973	0.167832	-0.534877	-0.36157	-0.473626	-0.208532	-0.192083	-0.24335	-0.268703	-0.135867	-0.151698	-0.145742	-0.00897015	-0.144825	-0.164099	-0.0859732	0.314355	-0.380523	-0.589175	-0.0507308	-0.41877	-0.577915	0.021419	-0.374769	-0.310068	0.172395	-0.931105	-0.853611	-0.469063	-0.60476	-0.684123	-0.238787	-0.664931	-0.627907	-0.147135	-0.541969	-0.501011	-0.140262	-0.254671	-0.491941	-0.292936	-0.21067	-0.224095	-0.14196	-0.767006	-0.767637	-0.783418	-0.224237	-0.0949484	-0.188056	-0.284408	-0.0387324	-0.0964045	-0.161447	0.088164	-0.0895312	-0.216423	-0.503202	-0.365086	-0.185989	-0.106209	-0.260206	-0.246161	-0.0499925	-0.168554	-0.123199	0.0769039	-0.161681	-0.22999	-0.374055	-0.411182	-0.290162	-0.317839	-0.31953	-0.1672	-0.190943	-0.312657	0.326345	0.169487	0.230277	0.266174	0.225703	0.321928	0.389136	0.3526	0.328801	6.59694	6.71012	6.8125	6.94953	7.03892	7.20163	6.78005	6.80864	6.87529	6.67384	6.54844	6.6893	6.72383	6.71699	6.93546	6.40599	6.39746	6.6453	6.58796	6.56529	6.66676	6.09592	6.56986	6.27053	6.6851	6.62059	6.65105	6.1819	6.2555	6.43463	6.64386	6.64386	6.64386	96.8	104.7	112.4	123.6	131.5	147.2	109.9	112.1	117.4	102.1	93.6	103.2	105.7	105.2	122.4	84.8	84.3	100.1	96.2	94.7	101.6	68.4	95	77.2	102.9	98.4	100.5	72.6	76.4	86.5	100	100	100	408.9	555.8	453	522	698.2	593	464	595.3	472.8	431.2	497.1	415.7	446.1	558.5	493	357.9	447.5	403.2	406.3	502.8	409.5	288.9	504.2	311	434.4	522.3	404.9	306.6	405.8	348.3	402.9	422.2	530.9	334.7	450.2	365.8	365.1	353.1	305.6	351.3	224.6	358.2	263.1	337	470.3	655	410	422.8	429.2	391.4	451.6	430.3	404.4	383.6	438.7	383.5	553.5	406.9	412.5	436.4	384.7	391	290.7	387.5	348.3	356.9	4	7	6	4	7	6	4	7	6	4	7	6	4	7	6	4	7	6	4	7	6	4	7	6	4	7	6	4	7	6	6	4	7	High	High	High	High	High	High	High	High	High	High	High	High	High	High	High	High	High	High	High	High	High	High	High	High	High	High	High	High	High	High	High	High	High
Q9P206	Q9P206	Q9P206	Q9P206	KIAA1522	Uncharacterized protein KIAA1522	30.8213	High	23	70	23	TRUE	FALSE	3 v 3	0.0782461	0.237593	0.461685	3 v 3	0.00993811	0.674383	0.827045	3 v 3	0.0731722	0.187214	0.500566	3 v 3	0.241555	0.0146633	0.155503	3 v 3	0.337605	0.00821004	0.191968	3 v 3	0.427021	0.011189	0.101168	3 v 3	-0.0357285	0.304423	0.644684	3 v 3	0.00972155	0.760809	0.879256	3 v 3	0.0326708	0.0918297	0.400299	3 v 3	-0.068308	0.126941	0.356217	3 v 3	-0.00507388	0.885124	0.935097	3 v 3	0.163309	0.165304	0.405541	3 v 3	0.259359	0.0679189	0.344929	3 v 3	0.348775	0.0589836	0.263922	3 v 3	-0.113975	0.222416	0.447411	3 v 3	-0.0685245	0.0701722	0.358978	3 v 3	-0.0455754	0.336746	0.527581	3 v 3	0.231617	0.0435308	0.262369	3 v 3	0.327667	0.0210612	0.224267	3 v 3	0.417083	0.0215562	0.151842	3 v 3	-0.108901	0.224326	0.752564	3 v 3	-0.0634507	0.108519	0.601824	3 v 3	-0.0405015	0.317819	0.730874	3 v 3	0.0632341	0.157929	0.457929	3 v 3	-0.277283	0.012321	0.21338	3 v 3	-0.231833	0.0554926	0.265338	3 v 3	-0.208884	0.0350624	0.26306	3 v 3	-0.373334	0.0142492	0.238317	3 v 3	-0.327884	0.0250122	0.200167	3 v 3	-0.304935	0.0161451	0.197995	3 v 3	-0.46275	0.00265182	0.0798544	3 v 3	-0.417299	0.0278589	0.111704	3 v 3	-0.39435	0.0184595	0.109181	-0.0105886	0.0962605	0.149066	-0.0302353	0.023803	0.0362466	0.0363215	0.0358534	0.147342	0.300174	0.219117	0.205374	0.391321	0.284706	0.336789	0.483038	0.461236	0.336789	-0.0224087	0.00131214	-0.086089	-0.0418961	0.0171516	0.0539092	0.0120059	0.038545	0.0474614	-0.0196466	-0.0724575	-0.11282	0.0469101	-0.0604071	-0.00172468	0.310762	0.122857	0.0563074	0.40191	0.188445	0.187723	0.493626	0.364976	0.187723	-0.0118201	-0.0949484	-0.235155	-0.0313075	-0.079109	-0.0951572	0.0225945	-0.0577155	-0.101605	0.330409	0.195314	0.169127	0.421557	0.260903	0.300543	0.513273	0.437433	0.300543	-0.0587302	-0.0345413	-0.233431	-0.0782176	-0.0187019	-0.0934326	-0.0243157	0.0026916	-0.0998804	0.0665568	0.0120504	0.111095	-0.322582	-0.217805	-0.291463	-0.34207	-0.201966	-0.151465	-0.288168	-0.180572	-0.157912	-0.41373	-0.283393	-0.422878	-0.433218	-0.267554	-0.28288	-0.379316	-0.246161	-0.289328	-0.505446	-0.459924	-0.422878	-0.524934	-0.444085	-0.28288	-0.471032	-0.422691	-0.289328	6.74281	6.48704	6.75087	6.32012	6.19771	6.27984	6.78005	6.62059	6.78529	6.56224	6.32912	6.46271	6.76421	6.48059	6.80478	6.49665	6.19771	6.37156	6.78136	6.5345	6.76288	6.6851	6.38543	6.77347	6.74551	6.38716	6.72656	6.75756	6.49825	6.79312	6.64386	6.64386	6.64386	107.1	89.7	107.7	79.9	73.4	77.7	109.9	98.4	110.3	94.5	80.4	88.2	108.7	89.3	111.8	90.3	73.4	82.8	110	92.7	108.6	102.9	83.6	109.4	107.3	83.7	105.9	108.2	90.4	110.9	100	100	100	1725.1	1282.7	2347.7	1287.4	1049.3	1693.6	1770.6	1405.7	2403.5	1521.5	1149	1922.3	1750.2	1276.3	2435.5	1454.3	1049.6	1803.5	1771.6	1325.3	2366.6	1657.2	1195.2	2384.3	1729.1	1196.5	2308.6	1743.6	1291.7	2416.3	2179.2	1610.8	1429.2	1412.1	1110.2	1395.6	1288.3	1385.4	1241.9	1532	1288.2	1425.7	1495.8	1285.6	1085.3	984.4	968.1	977.3	980.8	917.9	1190.2	1020	926.5	1221.3	1181	1987.5	1580.8	2068.2	1907.8	2155.9	1721.1	2259.4	2228.4	2209.1	2416.3	1930.2	19	13	18	19	13	18	19	13	18	19	13	18	19	13	18	19	13	18	19	13	18	19	13	18	19	13	18	19	13	18	18	19	13	High	High	High	High	High	High	High	High	High	High	High	High	High	High	High	High	High	High	High	High	High	High	High	High	High	High	High	High	High	High	High	High	High
A0A024QYZ9, Q9P209	Q9P209	A0A024QYZ9	Q9P209	CEP72	Centrosomal protein of 72 kDa (Cep72)	1.5456	Medium	1	1	1	TRUE	FALSE	1 v 1	0.235202	NA	NA	1 v 1	0.344008	NA	NA	1 v 1	0.345775	NA	NA	1 v 1	0.201217	NA	NA	1 v 1	0.00837156	NA	NA	1 v 1	0.106808	NA	NA	1 v 1	0.00139189	NA	NA	1 v 1	-0.114942	NA	NA	1 v 1	0.0238467	NA	NA	1 v 1	0.108806	NA	NA	1 v 1	0.110573	NA	NA	1 v 1	-0.0339854	NA	NA	1 v 1	-0.22683	NA	NA	1 v 1	-0.128394	NA	NA	1 v 1	-0.23381	NA	NA	1 v 1	-0.350144	NA	NA	1 v 1	-0.211355	NA	NA	1 v 1	-0.142791	NA	NA	1 v 1	-0.335636	NA	NA	1 v 1	-0.2372	NA	NA	1 v 1	-0.344383	NA	NA	1 v 1	-0.460717	NA	NA	1 v 1	-0.321928	NA	NA	1 v 1	0.00176693	NA	NA	1 v 1	-0.199825	NA	NA	1 v 1	-0.316159	NA	NA	1 v 1	-0.17737	NA	NA	1 v 1	-0.00697967	NA	NA	1 v 1	-0.123314	NA	NA	1 v 1	0.0154752	NA	NA	1 v 1	-0.105416	NA	NA	1 v 1	-0.22175	NA	NA	1 v 1	-0.0829614	NA	NA	0.235202	NA	NA	0.344008	NA	NA	0.345775	NA	NA	0.201217	NA	NA	0.00837156	NA	NA	0.106808	NA	NA	0.00139189	NA	NA	-0.114942	NA	NA	0.0238467	NA	NA	0.108806	NA	NA	0.110573	NA	NA	-0.0339854	NA	NA	-0.22683	NA	NA	-0.128394	NA	NA	-0.23381	NA	NA	-0.350144	NA	NA	-0.211355	NA	NA	-0.142791	NA	NA	-0.335636	NA	NA	-0.2372	NA	NA	-0.344383	NA	NA	-0.460717	NA	NA	-0.321928	NA	NA	0.00176693	NA	NA	-0.199825	NA	NA	-0.316159	NA	NA	-0.17737	NA	NA	-0.00697967	NA	NA	-0.123314	NA	NA	0.0154752	NA	NA	-0.105416	NA	NA	-0.22175	NA	NA	-0.0829614	NA	NA	NA	NA	6.67243	NA	NA	6.58946	NA	NA	6.69488	NA	NA	6.49506	NA	NA	6.81121	NA	NA	6.6879	NA	NA	6.69627	NA	NA	6.46107	NA	NA	6.3505	NA	NA	6.35226	6.64386	NA	NA	NA	NA	102	NA	NA	96.3	NA	NA	103.6	NA	NA	90.2	NA	NA	112.3	NA	NA	103.1	NA	NA	103.7	NA	NA	88.1	NA	NA	81.6	NA	NA	81.7	100	NA	NA	NA	NA	49.2	NA	NA	46.5	NA	NA	50	NA	NA	43.5	NA	NA	54.2	NA	NA	49.8	NA	NA	50	NA	NA	42.5	NA	NA	39.4	NA	NA	39.4	48.3	NA	NA	NA	NA	NA	NA	NA	NA	NA	NA	NA	NA	NA	NA	NA	NA	NA	NA	NA	NA	NA	NA	NA	NA	41.7	43.4	43	43.2	47.9	47.5	47.8	39.7	37.7	39.4	42.7	NA	NA	1	NA	NA	1	NA	NA	1	NA	NA	1	NA	NA	1	NA	NA	1	NA	NA	1	NA	NA	1	NA	NA	1	NA	NA	1	1	NA	NA	Not Found	Not Found	High	Not Found	Not Found	High	Not Found	Not Found	High	Not Found	Not Found	High	Not Found	Not Found	High	Not Found	Not Found	High	Not Found	Not Found	High	Not Found	Not Found	High	Not Found	Not Found	High	Not Found	Not Found	High	High	Not Found	Not Found
B4DF62, B4DS22, Q5TIJ2, Q9P215	A0A024R8Y1	A0A024R8Y1	Q9P215	POGK	Pogo transposable element with KRAB domain	7.22496	High	5	7	5	TRUE	FALSE	3 v 3	0.309514	0.0362364	0.420442	3 v 3	-0.0472854	0.527187	0.733968	3 v 3	-0.0944815	0.534915	0.749531	3 v 3	0.0387883	0.504993	0.672106	3 v 3	-0.000562613	0.990127	0.994281	3 v 3	-0.0155316	0.87351	0.913313	3 v 3	0.094108	0.386947	0.696543	3 v 3	0.0859754	0.52685	0.742227	3 v 3	-0.0165798	0.858855	0.928909	3 v 3	-0.356799	0.000427344	0.143215	3 v 3	-0.403995	0.0601199	0.381815	3 v 3	-0.270726	0.00873687	0.387155	3 v 3	-0.310076	0.087966	0.346562	3 v 3	-0.325045	0.0388372	0.256856	3 v 3	-0.215406	0.013883	0.366301	3 v 3	-0.223538	0.0677319	0.358978	3 v 3	-0.326094	0.00717066	0.335052	3 v 3	0.0860737	0.0574045	0.285799	3 v 3	0.0467228	0.690131	0.814863	3 v 3	0.0317538	0.707253	0.796247	3 v 3	0.188589	0.226174	0.753262	3 v 3	0.180457	0.116362	0.607551	3 v 3	0.0779016	0.446408	0.793178	3 v 3	-0.047196	0.711679	0.841406	3 v 3	0.0553197	0.332711	0.580649	3 v 3	0.0471871	0.640874	0.784239	3 v 3	-0.0553681	0.407383	0.623729	3 v 3	0.0946706	0.525572	0.731148	3 v 3	0.086538	0.608416	0.765992	3 v 3	-0.0160172	0.903094	0.951999	3 v 3	0.10964	0.293426	0.44138	3 v 3	0.101507	0.204792	0.330787	3 v 3	-0.00104822	0.985668	0.991577	0.366995	0.188411	0.373136	-0.00134392	-0.170585	0.0300722	0.157541	-0.250113	-0.190873	0.0464544	-0.0481673	0.118078	-0.00536817	0.0715029	-0.0678226	0.153049	-0.13047	-0.0691741	0.165059	-0.0765957	0.19386	0.260079	-0.126396	0.124243	0.0944546	-0.177163	0.0329691	-0.368339	-0.358995	-0.343064	-0.209453	-0.438524	-0.564009	-0.32054	-0.236578	-0.255059	-0.372363	-0.116908	-0.440959	-0.213945	-0.318881	-0.44231	-0.201935	-0.265006	-0.179276	-0.106915	-0.314807	-0.248893	-0.27254	-0.365574	-0.340167	0.0477983	0.122417	0.0880056	-0.00402426	0.242087	-0.0978948	0.154393	0.0401146	-0.0992462	0.00751797	0.173517	0.384733	0.102538	0.123717	0.315116	-0.0630867	0.07295	0.223842	0.158885	-0.0795287	-0.220945	0.118605	-0.0284284	0.0757826	0.213625	-0.0782292	0.00616537	0.0480002	-0.128996	-0.0851086	0.170427	-0.148099	0.261683	0.265448	-0.197899	0.192066	0.0998227	-0.248666	0.100792	0.01201	0.0538742	0.263034	0.10703	0.00407349	0.193417	-0.0585947	-0.0466932	0.102143	6.78005	6.63662	6.65105	6.73335	6.73877	6.59246	6.67948	6.47573	6.58045	6.65105	6.55152	6.69905	6.72928	6.54535	6.48543	6.53138	6.73742	6.75087	6.60288	6.66959	6.74551	6.41447	6.29646	6.37851	6.853	6.86047	6.58796	6.77347	6.63952	6.74685	6.64386	6.64386	6.64386	109.9	99.5	100.5	106.4	106.8	96.5	102.5	89	95.7	100.5	93.8	103.9	106.1	93.4	89.6	92.5	106.7	107.7	97.2	101.8	107.3	85.3	78.6	83.2	115.6	116.2	96.2	109.4	99.7	107.4	100	100	100	57	213.6	248.5	55.2	229.4	238.6	53.2	191.1	236.6	52.1	201.4	257.1	55.1	200.6	221.6	48	229.2	266.4	50.4	218.7	265.5	44.3	168.7	205.9	60	249.5	237.9	56.8	214.1	265.6	247.3	51.9	214.7	46.7	47.6	41.9	44.1	43.6	41	43.6	34.4	49.5	48.7	41.4	180.7	215.2	131.6	171.3	154.2	200.5	196.4	144	193.2	202.4	177.4	210.4	222.7	203.6	255.1	196.1	254.3	253.5	192.4	227.7	265.6	219.1	1	3	2	1	3	2	1	3	2	1	3	2	1	3	2	1	3	2	1	3	2	1	3	2	1	3	2	1	3	2	2	1	3	High	High	High	High	High	High	High	High	High	High	High	High	High	High	High	High	High	High	High	High	High	High	High	High	High	High	High	High	High	High	High	High	High
A0A0A0MR69, H0YJX5, Q9H9V0, Q9P219	Q9P219	Q9P219	Q9P219	CCDC88C	Protein Daple (Coiled-coil domain-containing protein 88C) (Dvl-associating protein with a high frequency of leucine residues) (hDaple) (Hook-related protein 2) (HkRP2)	16.075	High	32	61	29	TRUE	FALSE	3 v 3	0.226482	0.235497	0.459906	3 v 3	0.0776124	0.068339	0.322848	3 v 3	-0.0295689	0.428797	0.68329	3 v 3	-0.0228246	0.811849	0.883506	3 v 3	0.0269952	0.579558	0.730299	3 v 3	0.128399	0.107927	0.238331	3 v 3	0.0549829	0.125151	0.502173	3 v 3	0.0510854	0.143047	0.442663	3 v 3	0.0269189	0.536301	0.741048	3 v 3	-0.14887	0.437792	0.618072	3 v 3	-0.256051	0.200911	0.444607	3 v 3	-0.249307	0.372212	0.564292	3 v 3	-0.199487	0.352582	0.547398	3 v 3	-0.0980833	0.642233	0.749301	3 v 3	-0.171499	0.276075	0.486466	3 v 3	-0.175397	0.291385	0.502681	3 v 3	-0.199563	0.34489	0.533293	3 v 3	-0.100437	0.274672	0.529908	3 v 3	-0.0506172	0.329263	0.553658	3 v 3	0.0507864	0.210272	0.377538	3 v 3	0.0845518	0.183708	0.742736	3 v 3	0.0806543	0.23956	0.677593	3 v 3	0.0564879	0.460245	0.800121	3 v 3	-0.107181	0.136778	0.439233	3 v 3	0.0778075	0.536841	0.736312	3 v 3	0.07391	0.540094	0.721817	3 v 3	0.0497436	0.549913	0.725191	3 v 3	0.0279877	0.693894	0.839126	3 v 3	0.0240902	0.738223	0.854009	3 v 3	-7.63061e-05	0.999033	0.999495	3 v 3	-0.0734159	0.383813	0.526973	3 v 3	-0.0773134	0.335201	0.46436	3 v 3	-0.10148	0.0917216	0.221053	0.496142	0.104507	0.078797	0.0394883	0.0798201	0.113529	-0.0285692	0.0219634	-0.0821011	-0.190299	0.0769433	0.0448816	-0.0328061	0.105972	0.0078195	0.0365259	0.170436	0.178235	0.0954196	0.0219634	0.0475657	0.0785637	0.00819715	0.0664954	-0.0214797	0.00409275	0.0981438	-0.456654	-0.0246869	0.0347319	-0.524712	-0.0825435	-0.160898	-0.686441	-0.0275636	-0.0339154	-0.528949	0.00146541	-0.0709775	-0.459617	0.065929	0.0994376	-0.400723	-0.0825435	-0.0312313	-0.417579	-0.0963098	-0.0123016	-0.517622	-0.100414	0.0193468	-0.229787	-0.00287676	-0.0686473	-0.0722944	0.0261523	-0.105709	-0.00296241	0.0906159	0.0647057	0.123989	0	0.129667	0.107133	-0.0137663	0.148596	0.00708942	-0.0178707	0.180245	-0.0680574	-0.0578566	-0.19563	0.285718	-0.0549799	0.00268408	0.268862	-0.0687462	0.0216138	0.168819	-0.0728506	0.0532622	0.128226	-0.0840089	0.0397462	0.11137	-0.0977752	0.0586759	0.0113264	-0.10188	0.0903243	0.0588937	-0.148473	-0.130669	0.0420378	-0.162239	-0.111739	-0.0580056	-0.166343	-0.0800909	6.72247	6.69627	6.66534	6.55612	6.61618	6.60733	6.7046	6.74685	6.54844	6.64962	6.74953	6.83415	6.71836	6.72792	6.56529	6.62059	6.7866	6.67666	6.72656	6.79442	6.64386	6.62205	6.71562	6.14771	6.7046	6.87652	6.67243	6.64674	6.68089	6.60437	6.64386	6.64386	6.64386	105.6	103.7	101.5	94.1	98.1	97.5	104.3	107.4	93.6	100.4	107.6	114.1	105.3	106	94.7	98.4	110.4	102.3	105.9	111	100	98.5	105.1	70.9	104.3	117.5	102	100.2	102.6	97.3	100	100	100	819.5	1362.7	668.6	730.1	1288.8	642.8	809.6	1411.4	616.7	779.2	1413.7	751.6	816.9	1392.7	624.3	763.5	1450.2	673.9	821.5	1459	659.1	764.4	1381.5	467.3	809.5	1544.2	672.1	777.2	1348.2	640.9	659	776	1313.9	670.8	629.6	638.1	659.8	646.7	652	710.4	594.2	667.4	666.8	619.3	1153	1209.1	972	1202.4	1070.3	1268.3	1310.3	1179.1	1195.7	1274.7	1085.8	566	600	530.7	746	552.7	643.1	629.2	436.8	643.1	640.9	583.7	13	19	8	13	19	8	13	19	8	13	19	8	13	19	8	13	19	8	13	19	8	13	19	8	13	19	8	13	19	8	8	13	19	High	High	High	High	High	High	High	High	High	High	High	High	High	High	High	High	High	High	High	High	High	High	High	High	High	High	High	High	High	High	High	High	High
A0A2X0SFL7, Q9P227	Q9P227	A0A2X0SFL7	Q9P227	ARHGAP23	Rho GTPase-activating protein 23 (Rho-type GTPase-activating protein 23)	2.48156	High	4	11	2	TRUE	FALSE	1 v 1	1.35866	NA	NA	1 v 1	0.426949	NA	NA	1 v 1	0.0572407	NA	NA	1 v 1	0.46423	NA	NA	1 v 1	0.0041122	NA	NA	1 v 1	-0.165355	NA	NA	1 v 1	-0.0378256	NA	NA	1 v 1	0.0416592	NA	NA	1 v 1	-0.0655579	NA	NA	1 v 1	-0.931715	NA	NA	1 v 1	-1.30142	NA	NA	1 v 1	-0.894434	NA	NA	1 v 1	-1.35455	NA	NA	1 v 1	-1.52402	NA	NA	1 v 1	-1.39649	NA	NA	1 v 1	-1.31701	NA	NA	1 v 1	-1.42422	NA	NA	1 v 1	0.037281	NA	NA	1 v 1	-0.422837	NA	NA	1 v 1	-0.592304	NA	NA	1 v 1	-0.0950663	NA	NA	1 v 1	-0.0155815	NA	NA	1 v 1	-0.122799	NA	NA	1 v 1	-0.369709	NA	NA	1 v 1	-0.502056	NA	NA	1 v 1	-0.422571	NA	NA	1 v 1	-0.529788	NA	NA	1 v 1	-0.0419378	NA	NA	1 v 1	0.037547	NA	NA	1 v 1	-0.0696701	NA	NA	1 v 1	0.12753	NA	NA	1 v 1	0.207014	NA	NA	1 v 1	0.0997972	NA	NA	NA	1.35866	NA	NA	0.426949	NA	NA	0.0572407	NA	NA	0.46423	NA	NA	0.0041122	NA	NA	-0.165355	NA	NA	-0.0378256	NA	NA	0.0416592	NA	NA	-0.0655579	NA	NA	-0.931715	NA	NA	-1.30142	NA	NA	-0.894434	NA	NA	-1.35455	NA	NA	-1.52402	NA	NA	-1.39649	NA	NA	-1.31701	NA	NA	-1.42422	NA	NA	0.037281	NA	NA	-0.422837	NA	NA	-0.592304	NA	NA	-0.0950663	NA	NA	-0.0155815	NA	NA	-0.122799	NA	NA	-0.369709	NA	NA	-0.502056	NA	NA	-0.422571	NA	NA	-0.529788	NA	NA	-0.0419378	NA	NA	0.037547	NA	NA	-0.0696701	NA	NA	0.12753	NA	NA	0.207014	NA	NA	0.0997972	NA	6.78529	NA	NA	6.88509	NA	NA	6.75756	NA	NA	6.2555	NA	NA	6.67807	NA	NA	6.71562	NA	NA	6.71973	NA	NA	5.36107	NA	NA	6.66249	NA	NA	6.29278	NA	NA	NA	6.64386	NA	110.3	NA	NA	118.2	NA	NA	108.2	NA	NA	76.4	NA	NA	102.4	NA	NA	105.1	NA	NA	105.4	NA	NA	41.1	NA	NA	101.3	NA	NA	78.4	NA	NA	NA	100	NA	397.9	NA	NA	426.2	NA	NA	390.3	NA	NA	275.6	NA	NA	369.6	NA	NA	379	NA	NA	380.2	NA	NA	148.3	NA	NA	365.5	NA	NA	282.9	NA	NA	NA	360.7	NA	325.7	367.5	307.6	233.4	292.5	323.6	328.8	115.3	301.3	242.7	287.9	NA	NA	NA	NA	NA	NA	NA	NA	NA	NA	NA	NA	NA	NA	NA	NA	NA	NA	NA	NA	NA	NA	2	NA	NA	2	NA	NA	2	NA	NA	2	NA	NA	2	NA	NA	2	NA	NA	2	NA	NA	2	NA	NA	2	NA	NA	2	NA	NA	NA	2	NA	High	High	High	High	High	High	High	High	High	High	High	High	High	High	High	High	High	High	High	High	High	High	High	High	High	High	High	High	High	High	High	High	High
A0A1X7SBY3, B3KUB5, H0Y860, H7C5A5, H7C5C6, H7C5K2, Q9P246, R4GMP0, R4GN82, R4GNC5	Q9P246	B3KUB5	Q9P246	STIM2	Stromal interaction molecule 2	17.1582	High	10	23	9	TRUE	FALSE	3 v 3	0.519801	0.0832273	0.420442	3 v 3	-0.0560695	0.696611	0.840365	3 v 3	-0.160872	0.00460985	0.275899	3 v 3	0.0359645	0.510461	0.676882	3 v 3	-0.0988379	0.0659263	0.269562	3 v 3	-0.0720239	0.429461	0.556333	3 v 3	-0.116902	0.223294	0.58567	3 v 3	-0.157132	0.00385676	0.235582	3 v 3	-0.129979	0.0711851	0.384408	3 v 3	-0.575871	0.0388758	0.286008	3 v 3	-0.680674	0.0498454	0.381815	3 v 3	-0.483837	0.142323	0.395784	3 v 3	-0.618639	0.062779	0.344929	3 v 3	-0.591825	0.123783	0.310959	3 v 3	-0.636704	0.0256424	0.366301	3 v 3	-0.676933	0.0544399	0.357123	3 v 3	-0.649781	0.063286	0.343443	3 v 3	0.092034	0.627926	0.800349	3 v 3	-0.0427683	0.796258	0.882932	3 v 3	-0.0159543	0.932678	0.956608	3 v 3	0.0439701	0.54403	0.861453	3 v 3	0.00374029	0.872729	0.955947	3 v 3	0.0308928	0.374106	0.762774	3 v 3	-0.104803	0.507087	0.709987	3 v 3	-0.152867	0.29172	0.544448	3 v 3	-0.193096	0.0464571	0.255914	3 v 3	-0.165944	0.0731144	0.320611	3 v 3	-0.0180643	0.794491	0.895622	3 v 3	-0.0582941	0.243939	0.473279	3 v 3	-0.0311416	0.11734	0.342607	3 v 3	-0.0448783	0.779248	0.848241	3 v 3	-0.0851081	0.328695	0.457621	3 v 3	-0.0579556	0.57241	0.689992	0.685364	0.674441	0.199599	-0.121991	0.184875	-0.231093	-0.139981	-0.177068	-0.165567	0	-0.0180647	0.125958	-0.0535495	-0.146042	-0.0969226	-0.187331	-0.0927995	0.0640591	-0.00453916	-0.109745	-0.236422	-0.176645	-0.146042	-0.14871	-0.0767258	-0.200268	-0.112945	-0.807355	-0.489565	-0.430692	-0.825346	-0.851509	-0.365166	-0.685364	-0.692506	-0.0736408	-0.738914	-0.820482	-0.296521	-0.872696	-0.76724	-0.13554	-0.689904	-0.784186	-0.436021	-0.862009	-0.820482	-0.348309	-0.76209	-0.874709	-0.312544	0.121991	-0.20294	0.357052	0.0684411	-0.330917	0.134171	-0.0653408	-0.277675	0.295153	0.135442	0.067323	-0.0708548	-0.0366634	0.0310269	0.0168574	0.0632554	-0.0231996	0.0526226	-0.0179907	-0.361944	0.0655263	-0.00453916	-0.0916807	-0.36238	-0.176645	-0.127977	-0.274668	-0.0767258	-0.182203	-0.238903	0.0490103	0.0362961	-0.139499	-0.123095	0	-0.0517872	-0.0231763	-0.0542265	-0.016022	0.182792	-0.0169459	-0.300481	0.0106867	-0.053242	-0.212769	0.110605	-0.107469	-0.177004	6.64818	6.63807	6.64962	6.54071	6.46107	6.76022	6.55766	6.76155	6.57743	6.46597	6.39917	6.57289	6.59395	6.67384	6.74953	6.59395	6.62205	6.62644	6.44791	6.52513	6.57289	5.77347	6.32553	5.88753	6.62498	6.6907	6.71287	6.26303	6.75622	6.69488	6.64386	6.64386	6.64386	100.3	99.6	100.4	93.1	88.1	108.4	94.2	108.5	95.5	88.4	84.4	95.2	96.6	102.1	107.6	96.6	98.5	98.8	87.3	92.1	95.2	54.7	80.2	59.2	98.7	103.3	104.9	76.8	108.1	103.6	100	100	100	500.2	205	335.7	464.7	181.4	362.2	469.8	223.5	319.2	440.9	173.8	318.1	481.8	210.2	359.7	482.2	202.8	330.3	435.4	189.7	318.2	272.8	165.2	197.7	492.6	212.7	350.5	383.1	222.7	346.3	334.2	498.9	205.9	409.5	400.7	370.3	373.3	381.4	411.8	376.5	212	406.2	328.7	398.2	173.5	170.2	153.9	147.9	161.6	177.4	170.3	141	164.7	210.5	170.2	284.2	338.1	274.7	315.7	318.4	315.2	303.8	184.8	335.4	346.3	296	6	5	6	6	5	6	6	5	6	6	5	6	6	5	6	6	5	6	6	5	6	6	5	6	6	5	6	6	5	6	6	6	5	High	High	High	High	High	High	High	High	High	High	High	High	High	High	High	High	High	High	High	High	High	High	High	High	High	High	High	High	High	High	High	High	High
H0YMC9, Q9P253	A0A024R9R3	A0A024R9R3	Q9P253	VPS18	Vacuolar protein sorting-associated protein 18 homolog (hVPS18)	28.2631	High	25	54	24	TRUE	FALSE	3 v 3	0.0642621	0.506454	0.660333	3 v 3	-0.0557764	0.135872	0.410321	3 v 3	-0.0572926	0.221396	0.526107	3 v 3	-0.095201	0.0343913	0.194106	3 v 3	-0.0139123	0.806239	0.885164	3 v 3	-0.126045	0.0206372	0.121079	3 v 3	-0.0165659	0.621479	0.820299	3 v 3	-0.0696767	0.10559	0.406993	3 v 3	-0.0641293	0.0202646	0.336512	3 v 3	-0.120038	0.290322	0.497079	3 v 3	-0.121555	0.176299	0.427412	3 v 3	-0.159463	0.125281	0.389291	3 v 3	-0.0781743	0.325677	0.526727	3 v 3	-0.190307	0.102006	0.29379	3 v 3	-0.080828	0.268394	0.480991	3 v 3	-0.133939	0.265742	0.481463	3 v 3	-0.128391	0.213202	0.429435	3 v 3	-0.0394245	0.278669	0.533733	3 v 3	0.0418641	0.372288	0.58749	3 v 3	-0.0702681	0.0735693	0.229387	3 v 3	0.0407266	0.0918175	0.709991	3 v 3	-0.0123841	0.711393	0.893687	3 v 3	-0.00683674	0.833479	0.945251	3 v 3	-0.00151616	0.958638	0.978101	3 v 3	0.078635	0.0179021	0.231138	3 v 3	0.0255243	0.483097	0.679259	3 v 3	0.0310716	0.104138	0.360458	3 v 3	-0.00265368	0.937339	0.970898	3 v 3	-0.0557644	0.289374	0.515469	3 v 3	-0.0502171	0.394662	0.609445	3 v 3	0.109479	0.0131652	0.10468	3 v 3	0.0563679	0.138046	0.258254	3 v 3	0.0619152	0.0511338	0.165462	0.213296	0.0405103	-0.0610204	-0.0408475	-0.100867	-0.0256151	0.00444591	-0.106586	-0.0697377	-0.0594263	-0.108012	-0.118164	0.07439	-0.0979984	-0.0181283	-0.0903323	-0.151542	-0.136259	0.0405152	-0.040898	-0.0493149	-0.0594263	-0.11654	-0.0330632	-0.0494521	-0.0616566	-0.0812793	-0.254144	-0.141377	0.0354053	-0.208851	-0.147096	-0.00871722	-0.272723	-0.148523	-0.0571439	-0.138906	-0.138509	0.0428921	-0.303629	-0.192052	-0.0752387	-0.172781	-0.0814083	0.0117055	-0.272723	-0.157051	0.0279572	-0.262748	-0.102167	-0.0202588	-0.0185788	-0.00714561	-0.0925492	0.115238	0.00286818	0.00748676	-0.0494848	-0.0506755	-0.110644	0.0360693	0.0656879	0.0204227	-0.0638722	-0.00995456	0.0366744	-0.053898	0.0449293	-0.0115416	0.0452934	-0.00571931	-0.0441226	0.0999414	0.0671142	0.0688494	0	-0.00852827	0.0851011	0.00997423	0.0463556	0.0368851	-0.0338749	0.0571004	-0.0311866	-0.133816	-0.0185421	-0.0149349	-0.123842	0.0363418	-0.0631509	0.130847	0.110644	0.0869442	0.030906	0.0350016	0.103196	0.0408803	0.0898855	0.0549799	6.61471	6.64962	6.65678	6.7046	6.7046	6.69766	6.59395	6.61765	6.56682	6.66107	6.6865	6.66676	6.66959	6.6014	6.66676	6.65105	6.58646	6.53294	6.55305	6.56834	6.60733	6.51254	6.62936	6.39403	6.65964	6.63807	6.60288	6.65392	6.59395	6.64818	6.64386	6.64386	6.64386	98	100.4	100.9	104.3	104.3	103.8	96.6	98.2	94.8	101.2	103	101.6	101.8	97.1	101.6	100.5	96.1	92.6	93.9	94.9	97.5	91.3	99	84.1	101.1	99.6	97.2	100.7	96.6	100.3	100	100	100	952.2	1296.1	1274.4	1012.9	1346.7	1311.3	938.8	1268.5	1197.9	983.4	1329.9	1283.8	989	1253.6	1284	976.2	1241.6	1170.3	912.3	1225.4	1231.4	886.4	1278.3	1062.1	981.9	1286.6	1227.3	978.1	1247.7	1266.8	1263.2	971.3	1291.5	779.4	873.4	739.9	832.7	782.9	833.6	788.9	689	809.6	839.1	775.2	1096.6	1263.5	873.6	1131.1	963.4	1085.9	1100.5	1091	996.2	1179.7	1067.3	1078.9	1224	1030.8	1274.1	1136.6	1116.8	1175.6	992.6	1174.4	1266.8	1118.9	12	16	16	12	16	16	12	16	16	12	16	16	12	16	16	12	16	16	12	16	16	12	16	16	12	16	16	12	16	16	16	12	16	High	High	High	High	High	High	High	High	High	High	High	High	High	High	High	High	High	High	High	High	High	High	High	High	High	High	High	High	High	High	High	High	High
A5PLK7, Q9P258	A0A024RAC5	A0A024RAC5	Q9P258	RCC2	Protein RCC2 (RCC1-like protein TD-60) (Telophase disk protein of 60 kDa)	76.0536	High	33	161	33	TRUE	FALSE	3 v 3	-0.0548298	0.672408	0.776683	3 v 3	0.291531	0.0339407	0.264915	3 v 3	0.000284619	0.995644	0.997856	3 v 3	0.065922	0.0786136	0.256242	3 v 3	0.215331	0.0633004	0.267533	3 v 3	0.180409	0.0995137	0.227303	3 v 3	-0.0122346	0.677415	0.848248	3 v 3	0.0315265	0.601156	0.790836	3 v 3	0.0014598	0.98415	0.992417	3 v 3	0.346361	0.16036	0.386075	3 v 3	0.0551144	0.756107	0.851359	3 v 3	0.120752	0.378327	0.56833	3 v 3	0.270161	0.214907	0.435814	3 v 3	0.235239	0.247724	0.422995	3 v 3	0.0425953	0.7772	0.860756	3 v 3	0.0863563	0.615453	0.748515	3 v 3	0.0562896	0.770354	0.849552	3 v 3	-0.225609	0.0892807	0.332531	3 v 3	-0.0762	0.0476682	0.264311	3 v 3	-0.111123	0.0687951	0.22235	3 v 3	-0.0125192	0.643274	0.8896	3 v 3	0.0312419	0.364988	0.75218	3 v 3	0.00117518	0.962127	0.988878	3 v 3	-0.291247	0.00278924	0.257717	3 v 3	-0.0781565	0.214056	0.474503	3 v 3	-0.0343955	0.673245	0.807277	3 v 3	-0.0644622	0.513354	0.698988	3 v 3	-0.227566	0.0204099	0.244921	3 v 3	-0.183805	0.000952649	0.131186	3 v 3	-0.213872	0.0113735	0.193306	3 v 3	-0.192643	0.0418202	0.15199	3 v 3	-0.148882	0.0116398	0.0803763	3 v 3	-0.178949	0.0376302	0.143351	-0.0243197	0.121781	-0.261951	0.210897	0.266742	0.396955	-0.0496308	-0.042105	0.0925896	0.104697	0.0522037	0.0408648	0.112475	0.22453	0.308989	0.0603973	0.216234	0.264595	-0.051024	-0.0212061	0.0355264	-0.0607392	0.0389746	0.116344	-0.0894982	-0.0337817	0.127659	0.235216	0.144961	0.658906	-0.0253111	-0.163886	0.354541	0.129017	-0.0695774	0.302816	0.136794	0.102749	0.57094	0.084717	0.094453	0.526546	-0.0267043	-0.142987	0.297477	-0.0364195	-0.0828065	0.378295	-0.0651785	-0.155563	0.38961	-0.106199	-0.214538	-0.35609	-0.0984221	-0.0422118	-0.0879661	-0.1505	-0.0505079	-0.13236	-0.00139324	0.0208989	-0.0570632	-0.0111084	0.0810796	0.0237544	-0.0398674	0.00832326	0.0350697	-0.260528	-0.308847	-0.304366	-0.155721	-0.0734098	-0.00533838	-0.165437	-0.0132291	0.0754791	-0.194196	-0.0859854	0.0867945	-0.163499	-0.245736	-0.273463	-0.173214	-0.185556	-0.192645	-0.201973	-0.258312	-0.18133	-0.111421	-0.23744	-0.229068	-0.121136	-0.17726	-0.148251	-0.149895	-0.250016	-0.136936	6.69627	6.66676	6.73335	6.44626	6.52982	6.58346	6.6837	6.75889	6.69488	6.61029	6.75355	6.53916	6.62352	6.67807	6.7046	6.43796	6.48543	6.53138	6.66249	6.79442	6.64386	6.54071	7.05637	6.66818	6.7046	6.70183	6.69349	6.39575	6.39746	6.43296	6.64386	6.64386	6.64386	103.7	101.6	106.4	87.2	92.4	95.9	102.8	108.3	103.6	97.7	107.9	93	98.6	102.4	104.3	86.7	89.6	92.5	101.3	111	100	93.1	133.1	101.7	104.3	104.1	103.5	84.2	84.3	86.4	100	100	100	4454.8	5487.2	6001.4	3749	4988.4	5408.3	4417.5	5847.7	5841.4	4199.7	5824.9	5245.5	4235.9	5532.7	5883	3724.2	4840	5217.9	4351.8	5997.1	5640.6	3999.5	7189.2	5733.9	4484.5	5621.2	5839.1	3620.4	4552.3	4872.8	5640	4297.9	5400.5	3646.5	3233	3481.9	3556.1	3353.1	3180.2	3763.3	3108.8	3697.6	3106	3430.4	4642.8	4679.9	4027.3	4954.3	4252	4232.8	5385.8	6135.6	4352.6	4304.2	4462.8	5080.8	5048.2	5026.4	5205.9	5207.6	4979.5	5385	5359	5587.4	4872.8	4995.6	30	29	30	30	29	30	30	29	30	30	29	30	30	29	30	30	29	30	30	29	30	30	29	30	30	29	30	30	29	30	30	30	29	High	High	High	High	High	High	High	High	High	High	High	High	High	High	High	High	High	High	High	High	High	High	High	High	High	High	High	High	High	High	High	High	High
Q7Z3H2, Q96IB4, Q9P265	Q9P265	Q9P265	Q9P265	DIP2B	Disco-interacting protein 2 homolog B (DIP2 homolog B)	37.3731	High	42	101	40	TRUE	FALSE	3 v 3	0.182943	0.023069	0.420442	3 v 3	-0.0238814	0.542562	0.744934	3 v 3	-0.0574349	0.335937	0.615297	3 v 3	0.165007	0.0192141	0.165809	3 v 3	0.058253	0.530868	0.694197	3 v 3	-0.140848	0.071184	0.192324	3 v 3	-0.040199	0.403653	0.709244	3 v 3	-0.0687959	0.288325	0.571184	3 v 3	-0.113922	0.212084	0.510313	3 v 3	-0.206824	0.0238164	0.281989	3 v 3	-0.240378	0.0756094	0.381815	3 v 3	-0.0179359	0.741542	0.830631	3 v 3	-0.12469	0.273527	0.484967	3 v 3	-0.323791	0.025636	0.252973	3 v 3	-0.223142	0.0316377	0.366301	3 v 3	-0.251739	0.0615032	0.358978	3 v 3	-0.296865	0.0383689	0.342778	3 v 3	0.188888	0.0293873	0.236933	3 v 3	0.0821344	0.248542	0.487236	3 v 3	-0.116966	0.0392789	0.183478	3 v 3	0.0172359	0.751017	0.930221	3 v 3	-0.011361	0.643912	0.866334	3 v 3	-0.0564868	0.474317	0.804426	3 v 3	-0.0335535	0.574092	0.752344	3 v 3	-0.205206	0.0255806	0.242427	3 v 3	-0.233803	0.0129953	0.190922	3 v 3	-0.278929	0.0385354	0.269637	3 v 3	-0.098452	0.14874	0.42457	3 v 3	-0.127049	0.0823375	0.292161	3 v 3	-0.172175	0.0281756	0.219131	3 v 3	0.100649	0.0315144	0.138606	3 v 3	0.0720519	0.0366818	0.12452	3 v 3	0.0269261	0.519652	0.647777	0.239291	0.158962	0.150576	0	0.0171411	-0.0887853	-0.133776	0.0243438	-0.0628725	0.13012	0.208965	0.155936	0.0399222	0.200782	-0.0659453	-0.162204	-0.0638834	-0.196456	-0.0249824	0.0171411	-0.112756	-0.117898	0.027235	-0.115724	-0.0826371	-0.0239399	-0.235188	-0.239291	-0.141821	-0.239361	-0.373067	-0.134618	-0.213448	-0.109171	0.0500034	0.00535986	-0.199369	0.0418202	-0.216521	-0.401495	-0.222845	-0.347031	-0.264273	-0.141821	-0.263332	-0.357189	-0.131727	-0.2663	-0.321928	-0.182902	-0.385764	0.13012	0.191824	0.244721	0.0399222	0.183641	0.02284	-0.162204	-0.0810245	-0.10767	0.108794	-0.00720269	-0.0498834	0.0158777	0.00289117	-0.0528519	0.0511388	-0.0482837	-0.172316	-0.133776	0.00720269	0.0259128	-0.155102	-0.191824	-0.268691	-0.248018	-0.18173	-0.27166	-0.212757	-0.232905	-0.391124	-0.0649045	-0.183641	-0.0468105	-0.15782	-0.173547	-0.049779	-0.122559	-0.224722	-0.169243	0.137222	0.0810245	0.0836998	0.0443062	0.0911184	0.0807313	0.0795673	0.0399435	-0.0387324	6.6907	6.72383	6.59991	6.73064	6.6851	6.67948	6.64962	6.6014	6.54226	6.45779	6.33271	6.38716	6.63952	6.60437	6.63517	6.46597	6.55459	6.47735	6.66676	6.48864	6.51728	6.50779	6.33807	6.27798	6.64241	6.55152	6.65105	6.64962	6.57743	6.51728	6.64386	6.64386	6.64386	103.3	105.7	97	106.2	102.9	102.5	100.4	97.1	93.2	87.9	80.6	83.7	99.7	97.3	99.4	88.4	94	89.1	101.6	89.8	91.6	91	80.9	77.6	99.9	93.8	100.5	100.4	95.5	91.6	100	100	100	1956.8	3262.4	1856.1	2012.5	3175.8	1961.5	1901.6	2996.4	1783.4	1665	2487.7	1600.8	1888.8	3002.1	1902.5	1675.1	2900.9	1705	1924.3	2771.6	1752.9	1723.9	2497.5	1484.5	1893.1	2894.2	1923	1902.7	2947.6	1752.9	1913.1	1894.6	3085.8	1601.7	1735.5	1498.8	1409.8	1495.1	1430.4	1664.1	1340	1560.9	1632.4	1512.2	2760.3	2979.5	2063.6	2115.9	2307.2	2536.9	2489.1	2131.5	2241.1	2786.9	2550	1571.3	1830.9	1534.6	1588.7	1684.1	1627.1	1673.5	1387.4	1840.1	1752.9	1694.5	27	33	24	27	33	24	27	33	24	27	33	24	27	33	24	27	33	24	27	33	24	27	33	24	27	33	24	27	33	24	24	27	33	High	High	High	High	High	High	High	High	High	High	High	High	High	High	High	High	High	High	High	High	High	High	High	High	High	High	High	High	High	High	High	High	High
Q9P270	Q9P270	Q9P270	Q9P270	SLAIN2	SLAIN motif-containing protein 2	39.9312	High	19	44	11	TRUE	FALSE	3 v 3	0.12779	0.143664	0.420626	3 v 3	-0.180259	0.0324712	0.263072	3 v 3	0.0492977	0.0436126	0.340294	3 v 3	0.0840274	0.0563611	0.227152	3 v 3	0.163312	0.0160856	0.203257	3 v 3	0.108718	0.10886	0.239045	3 v 3	-0.0523095	0.422967	0.720051	3 v 3	-0.049866	0.198407	0.498009	3 v 3	-0.00175406	0.973765	0.988769	3 v 3	-0.308049	0.00485726	0.253478	3 v 3	-0.078492	0.34349	0.551102	3 v 3	-0.0437624	0.33831	0.535925	3 v 3	0.0355221	0.670409	0.786561	3 v 3	-0.0190714	0.825743	0.884703	3 v 3	-0.180099	0.000141532	0.322052	3 v 3	-0.177656	0.0264639	0.357123	3 v 3	-0.129544	0.0955889	0.348862	3 v 3	0.264286	0.00261592	0.173129	3 v 3	0.343571	0.0208758	0.223883	3 v 3	0.288977	0.0363469	0.176784	3 v 3	-0.101607	0.240987	0.758385	3 v 3	-0.0991637	0.113162	0.605534	3 v 3	-0.0510518	0.468271	0.802105	3 v 3	0.229557	0.0334485	0.30058	3 v 3	-0.136337	0.0538247	0.292399	3 v 3	-0.133893	0.00178451	0.169466	3 v 3	-0.0857814	0.114474	0.370145	3 v 3	-0.215621	0.0909075	0.355499	3 v 3	-0.213178	0.0374737	0.226651	3 v 3	-0.165066	0.0867009	0.304477	3 v 3	-0.161028	0.162855	0.302245	3 v 3	-0.158584	0.0834126	0.191891	3 v 3	-0.110472	0.122084	0.259068	0.216091	0.138962	0.0283168	-0.130085	-0.16742	-0.243271	0.0412837	0.0362202	0.0703893	0.109292	0.100104	0.0426864	0.121454	0.186413	0.182069	0.0456226	0.180396	0.100137	0.0326448	-0.0417823	-0.147791	-0.0153554	-0.0327453	-0.101497	0.00562455	0.0761637	-0.0870504	-0.346176	-0.306382	-0.271588	-0.174807	-0.102741	0.0420725	-0.106799	-0.038858	0.0143696	-0.0946369	0.0474516	0.153752	-0.170468	0.0414341	0.0718199	-0.183446	-0.180744	-0.176108	-0.231446	-0.171707	-0.129814	-0.210466	-0.0627978	-0.115367	0.239377	0.267524	0.285958	0.251539	0.353834	0.42534	0.175707	0.347816	0.343408	-0.00863892	-0.0780025	-0.21818	-0.0566391	-0.0689655	-0.171887	-0.0356591	0.0399435	-0.15744	0.171368	0.203641	0.31366	-0.0766474	-0.141886	-0.190477	-0.124648	-0.132849	-0.144184	-0.103668	-0.0239399	-0.129737	-0.0888093	-0.228195	-0.329859	-0.136809	-0.219158	-0.283566	-0.115829	-0.110249	-0.269119	-0.0129779	-0.222178	-0.247928	-0.060978	-0.213141	-0.201634	-0.0399981	-0.104232	-0.187187	6.6907	6.77215	6.67807	6.58646	6.58496	6.63807	6.80864	6.83289	6.65105	6.66676	6.64241	6.5744	6.79961	6.7866	6.69905	6.58045	6.50303	6.56224	6.76686	6.6851	6.6837	6.6279	6.65678	6.46761	6.73064	6.61471	6.64241	6.93428	6.92837	6.81378	6.64386	6.64386	6.64386	103.3	109.3	102.4	96.1	96	99.6	112.1	114	100.5	101.6	99.9	95.3	111.4	110.4	103.9	95.7	90.7	94.5	108.9	102.9	102.8	98.9	100.9	88.5	106.2	98	99.9	122.3	121.8	112.5	100	100	100	1210.1	740.1	920.7	1124.8	650.3	895.1	1312.1	771.8	903	1189.8	676.6	856.4	1304.9	747.7	934.1	1120	614	849.5	1275.2	696.9	923.9	1157.7	683.1	795.6	1243.3	663.8	897.7	1432.5	824.7	1011.1	898.7	1170.9	677.2	990.5	970	1034.2	1007.4	1033	956.4	1102.8	899.9	1025.1	1229	934.6	626.2	610.1	531.5	575.5	574.6	537	625.9	583	514	779.8	559.6	779.4	835.5	777	850	826.9	810.7	882	743.6	859	1011.1	796	16	9	13	16	9	13	16	9	13	16	9	13	16	9	13	16	9	13	16	9	13	16	9	13	16	9	13	16	9	13	13	16	9	High	High	High	High	High	High	High	High	High	High	High	High	High	High	High	High	High	High	High	High	High	High	High	High	High	High	High	High	High	High	High	High	High
A0A075B784, B3KMW2, E9PEW0, K7EJI3, K7ELR5, K7ELT3, K7EPT1, K7EQS0, K7ERC1, Q8IXW9, Q9H9C5, Q9P275, U3KQ92	Q9P275	Q9P275	Q9P275	USP36	Ubiquitin carboxyl-terminal hydrolase 36 (EC 3.4.19.12) (Deubiquitinating enzyme 36) (Ubiquitin thioesterase 36) (Ubiquitin-specific-processing protease 36)	4.80855	High	6	7	6	TRUE	FALSE	3 v 3	0.14525	0.224116	0.451997	3 v 3	0.0322006	0.532215	0.738195	3 v 3	0.0656908	0.36974	0.641923	3 v 3	0.00481931	0.966129	0.981689	3 v 3	0.0450164	0.576854	0.728948	3 v 3	0.236633	0.00125274	0.0791504	3 v 3	-0.158926	0.0173228	0.390681	3 v 3	-0.0698619	0.426461	0.671875	3 v 3	-0.0131995	0.796602	0.895426	3 v 3	-0.113049	0.384802	0.576903	3 v 3	-0.079559	0.628726	0.764818	3 v 3	-0.14043	0.503581	0.662676	3 v 3	-0.100233	0.524059	0.677959	3 v 3	0.0913827	0.351556	0.515648	3 v 3	-0.304176	0.0451711	0.366301	3 v 3	-0.215112	0.269446	0.484263	3 v 3	-0.158449	0.293136	0.491384	3 v 3	-0.0273812	0.738614	0.866838	3 v 3	0.0128158	0.703071	0.823059	3 v 3	0.204432	0.0518607	0.201091	3 v 3	-0.224617	0.0983215	0.709991	3 v 3	-0.135553	0.127184	0.614945	3 v 3	-0.0788903	0.263756	0.707876	3 v 3	0.0334902	0.65717	0.802883	3 v 3	-0.163745	0.271125	0.528833	3 v 3	-0.0746812	0.141272	0.378458	3 v 3	-0.0180188	0.892043	0.938	3 v 3	-0.203942	0.0996621	0.366986	3 v 3	-0.114878	0.0256789	0.201436	3 v 3	-0.0582159	0.618527	0.771278	3 v 3	-0.395559	0.00206561	0.0761308	3 v 3	-0.306494	0.0595878	0.158956	3 v 3	-0.249832	0.0329356	0.136306	0.09586	0.308122	0.031767	0.118056	-0.00582908	-0.015625	0.0942876	-0.0445711	0.147356	0.171766	-0.175754	0.0184457	0.178415	-0.0459862	0.0026207	0.225832	0.253139	0.230927	-0.146841	-0.129784	-0.200153	0.055524	-0.188624	-0.0764858	-0.0759866	-0.0374747	0.0738628	0.0221957	-0.313951	-0.0473921	-0.00157242	-0.352693	0.115589	0.0759063	-0.483876	-0.0133214	0.0825547	-0.354109	-0.0291463	0.129971	-0.0549834	0.19916	-0.242701	-0.437906	-0.23192	-0.040336	-0.496746	-0.108253	-0.171847	-0.345597	0.0420957	0.0537106	-0.169925	0.0340707	0.060359	-0.0401571	0.0182457	0.107776	0.258968	0.246552	-0.241129	-0.0852125	-0.347509	-0.0387636	-0.144053	-0.223842	-0.170274	0.0070964	-0.073493	-0.0237682	-0.038742	0.162981	-0.318608	0.0459705	-0.218599	-0.116242	-0.0128698	-0.0949315	-0.247753	0.138279	0.0554171	-0.325256	-0.0837974	-0.202774	-0.122891	-0.142638	-0.0791065	-0.254401	0.0085115	0.0712421	-0.372673	-0.382923	-0.43108	-0.170308	-0.441763	-0.307413	-0.301818	-0.290614	-0.157064	6.66391	6.71012	6.6907	6.3733	6.55305	6.38888	6.75622	6.98413	6.76155	6.80219	6.76553	6.44294	6.81506	6.86047	6.55919	6.67243	6.78136	6.4363	6.62644	6.78398	6.61471	6.31832	6.75221	6.51885	6.67101	6.63662	6.52042	6.63227	6.79961	6.49665	6.64386	6.64386	6.64386	101.4	104.7	103.3	82.9	93.9	83.8	108.1	126.6	108.5	111.6	108.8	87	112.6	116.2	94.3	102	110	86.6	98.8	110.2	98	79.8	107.8	91.7	101.9	99.5	91.8	99.2	111.4	90.3	100	100	100	276.3	105.5	74.6	225.8	94.7	60.5	294.6	127.6	78.4	304	109.7	62.8	306.9	117.2	68.1	277.9	110.9	62.6	269.1	111.1	70.8	217.4	108.7	66.3	277.7	100.3	66.3	270.2	112.4	65.3	72.2	272.5	100.8	226.2	194.7	232.2	257.4	242.9	237.3	232.7	169	229	231.8	217.5	89.3	88.8	87.9	93.3	90	96.9	99.7	92.7	77.7	106.2	83.3	63.2	56.5	67.4	62.4	60.3	59.7	67.6	61.9	63.5	65.3	64	3	2	1	3	2	1	3	2	1	3	2	1	3	2	1	3	2	1	3	2	1	3	2	1	3	2	1	3	2	1	1	3	2	High	High	High	High	High	High	High	High	High	High	High	High	High	High	High	High	High	High	High	High	High	High	High	High	High	High	High	High	High	High	High	High	High
F8WBW8, Q9P281	Q9P281	Q9P281	Q9P281	BAHCC1	BAH and coiled-coil domain-containing protein 1 (Bromo adjacent homology domain-containing protein 2) (BAH domain-containing protein 2)	0.492611	Medium	2	4	1	TRUE	FALSE	2 v 2	0.485757	0.463213	0.628698	2 v 2	0.486214	0.283065	0.55222	2 v 2	0.59461	0.194862	0.505609	2 v 2	0.287803	0.163434	0.359704	2 v 2	0.552114	0.0303256	0.22418	2 v 2	0.494744	0.0802224	0.203783	2 v 2	0.44885	0.0132672	0.386435	2 v 2	0.528219	0.128913	0.430654	2 v 2	0.348923	0.31572	0.590643	2 v 2	0.0004569	0.999562	0.999697	2 v 2	0.108852	0.889451	0.937142	2 v 2	-0.197955	0.763525	0.846696	2 v 2	0.066357	0.896939	0.93728	2 v 2	0.00898637	0.984539	0.989577	2 v 2	-0.0369075	0.94463	0.968603	2 v 2	0.0424617	0.950143	0.973111	2 v 2	-0.136835	0.862017	0.909031	2 v 2	-0.198412	0.424393	0.655121	2 v 2	0.0659001	0.840783	0.909156	2 v 2	0.00852947	0.981557	0.987383	2 v 2	-0.14576	0.594878	0.876671	2 v 2	-0.0663908	0.556894	0.836286	2 v 2	-0.245687	0.00225437	0.491132	2 v 2	0.108396	0.244229	0.531297	2 v 2	0.161047	0.308879	0.55862	2 v 2	0.240417	0.0865714	0.30847	2 v 2	0.06112	0.684885	0.81736	2 v 2	-0.103264	0.10366	0.371152	2 v 2	-0.0238953	0.888284	0.940606	2 v 2	-0.203192	0.518117	0.701894	2 v 2	-0.0458938	0.547567	0.668261	2 v 2	0.0334753	0.877018	0.915397	2 v 2	-0.145821	0.665446	0.762668	NA	0.918386	0.0531285	NA	0.254554	0.717875	NA	0.406701	0.782518	NA	0.21225	0.363355	NA	0.578434	0.525794	NA	0.55742	0.432067	NA	0.458205	0.439494	NA	0.419771	0.636668	NA	0.160144	0.537701	NA	-0.663833	0.664746	NA	-0.511685	0.72939	NA	-0.706136	0.310226	NA	-0.339952	0.472666	NA	-0.360966	0.378939	NA	-0.460181	0.386366	NA	-0.498616	0.583539	NA	-0.758242	0.484573	NA	-0.0423033	-0.35452	NA	0.323881	-0.192081	NA	0.302866	-0.285807	NA	0.051504	-0.343024	NA	0.0130693	-0.145851	NA	-0.246557	-0.244817	NA	0.152148	0.0646436	NA	0.245955	0.0761398	NA	0.20752	0.273313	NA	-0.0521064	0.174346	NA	-0.120229	-0.0862998	NA	-0.158664	0.110873	NA	-0.41829	0.0119068	NA	-0.0992147	0.00742702	NA	-0.137649	0.2046	NA	-0.397276	0.105634	6.88753	6.17792	NA	6.49025	6.28355	NA	6.58946	6.27612	NA	6.83542	6.35226	NA	6.6279	6.07895	NA	6.46923	6.18982	NA	7.04767	6.71562	NA	6.12928	6.66249	NA	6.64097	5.9331	NA	6.79312	5.99774	NA	NA	6.64386	6.64386	118.4	72.4	NA	89.9	77.9	NA	96.3	77.5	NA	114.2	81.7	NA	98.9	67.6	NA	88.6	73	NA	132.3	105.1	NA	70	101.3	NA	99.8	61.1	NA	110.9	63.9	NA	NA	100	100	70.5	75.8	NA	53.5	81.6	NA	57.4	81.1	NA	68	85.6	NA	58.9	70.7	NA	52.8	76.5	NA	78.8	110.1	NA	41.7	106.1	NA	59.5	64	NA	66.1	66.9	NA	NA	59.6	104.7	57.7	46.2	45.2	57.6	46.7	45.1	68.1	32.4	49	56.7	47.5	64.2	76.5	55.9	72.8	54.4	66.9	98.9	90.6	49.6	63.2	86.5	NA	NA	NA	NA	NA	NA	NA	NA	NA	NA	NA	1	1	NA	1	1	NA	1	1	NA	1	1	NA	1	1	NA	1	1	NA	1	1	NA	1	1	NA	1	1	NA	1	1	NA	NA	1	1	High	High	Not Found	High	High	Not Found	High	High	Not Found	High	High	Not Found	High	High	Not Found	High	High	Not Found	High	High	Not Found	High	High	Not Found	High	High	Not Found	High	High	Not Found	Not Found	High	High
B5ME80, C9JTV9, C9JTX2, F8WAT5, Q9P283	Q9P283	Q9P283	Q9P283	SEMA5B	Semaphorin-5B	1.91138	Medium	2	3	2	TRUE	FALSE	1 v 1	-0.163569	NA	NA	1 v 1	-0.354236	NA	NA	1 v 1	-0.375632	NA	NA	1 v 1	-0.475269	NA	NA	1 v 1	-0.378663	NA	NA	1 v 1	-0.377148	NA	NA	1 v 1	-0.393723	NA	NA	1 v 1	-0.194858	NA	NA	1 v 1	-0.27837	NA	NA	1 v 1	-0.190667	NA	NA	1 v 1	-0.212063	NA	NA	1 v 1	-0.3117	NA	NA	1 v 1	-0.215094	NA	NA	1 v 1	-0.213579	NA	NA	1 v 1	-0.230154	NA	NA	1 v 1	-0.0312886	NA	NA	1 v 1	-0.114801	NA	NA	1 v 1	-0.121033	NA	NA	1 v 1	-0.0244272	NA	NA	1 v 1	-0.0229125	NA	NA	1 v 1	-0.0180905	NA	NA	1 v 1	0.180775	NA	NA	1 v 1	0.0972619	NA	NA	1 v 1	-0.0213963	NA	NA	1 v 1	0.0815463	NA	NA	1 v 1	0.280411	NA	NA	1 v 1	0.196899	NA	NA	1 v 1	-0.0150596	NA	NA	1 v 1	0.183805	NA	NA	1 v 1	0.100293	NA	NA	1 v 1	-0.0165742	NA	NA	1 v 1	0.182291	NA	NA	1 v 1	0.0987782	NA	NA	NA	NA	-0.163569	NA	NA	-0.354236	NA	NA	-0.375632	NA	NA	-0.475269	NA	NA	-0.378663	NA	NA	-0.377148	NA	NA	-0.393723	NA	NA	-0.194858	NA	NA	-0.27837	NA	NA	-0.190667	NA	NA	-0.212063	NA	NA	-0.3117	NA	NA	-0.215094	NA	NA	-0.213579	NA	NA	-0.230154	NA	NA	-0.0312886	NA	NA	-0.114801	NA	NA	-0.121033	NA	NA	-0.0244272	NA	NA	-0.0229125	NA	NA	-0.0180905	NA	NA	0.180775	NA	NA	0.0972619	NA	NA	-0.0213963	NA	NA	0.0815463	NA	NA	0.280411	NA	NA	0.196899	NA	NA	-0.0150596	NA	NA	0.183805	NA	NA	0.100293	NA	NA	-0.0165742	NA	NA	0.182291	NA	NA	0.0987782	NA	6.47411	NA	NA	6.57289	NA	NA	6.58946	NA	NA	6.67101	NA	NA	6.3906	NA	NA	6.5744	NA	NA	6.19574	NA	NA	6.35931	NA	NA	6.57137	NA	NA	6.54998	NA	NA	NA	6.64386	NA	88.9	NA	NA	95.2	NA	NA	96.3	NA	NA	101.9	NA	NA	83.9	NA	NA	95.3	NA	NA	73.3	NA	NA	82.1	NA	NA	95.1	NA	NA	93.7	NA	NA	NA	100	NA	56.3	NA	NA	60.3	NA	NA	61	NA	NA	64.5	NA	NA	53.1	NA	NA	60.3	NA	NA	46.4	NA	NA	52	NA	NA	60.2	NA	NA	59.3	NA	NA	NA	63.3	NA	NA	NA	NA	NA	NA	NA	NA	NA	NA	NA	47.6	56.5	42	54.9	40.8	52.8	41.7	44.3	46.6	56.1	52.3	NA	NA	NA	NA	NA	NA	NA	NA	NA	NA	NA	NA	1	NA	NA	1	NA	NA	1	NA	NA	1	NA	NA	1	NA	NA	1	NA	NA	1	NA	NA	1	NA	NA	1	NA	NA	1	NA	NA	NA	1	Not Found	High	High	Not Found	High	High	Not Found	High	High	Not Found	High	High	Not Found	High	High	Not Found	High	High	Not Found	High	High	Not Found	High	High	Not Found	High	High	Not Found	High	High	High	Not Found	High
B4DUS0, B4E318, Q9P287	Q9P287	Q9P287	Q9P287	BCCIP	BRCA2 and CDKN1A-interacting protein (P21- and CDK-associated protein 1) (Protein TOK-1)	57.0064	High	16	69	16	TRUE	FALSE	3 v 3	0.0670654	0.347357	0.540588	3 v 3	-0.183816	0.154819	0.436497	3 v 3	-0.249569	0.011498	0.283936	3 v 3	-0.101392	0.135412	0.327278	3 v 3	-0.172401	0.077293	0.281792	3 v 3	-0.233167	0.038808	0.150069	3 v 3	-0.137506	0.0202594	0.390681	3 v 3	-0.274818	0.0522281	0.350283	3 v 3	-0.22211	0.0698253	0.383418	3 v 3	-0.250881	0.0540167	0.290047	3 v 3	-0.316634	0.00776167	0.353675	3 v 3	-0.168458	0.00830314	0.387155	3 v 3	-0.239467	0.00694464	0.305926	3 v 3	-0.300232	0.00197977	0.208129	3 v 3	-0.204572	0.0432294	0.366301	3 v 3	-0.341884	0.00178497	0.29973	3 v 3	-0.289175	0.00901072	0.335052	3 v 3	0.0824236	0.35449	0.599463	3 v 3	0.0114145	0.899302	0.943281	3 v 3	-0.0493508	0.561106	0.685364	3 v 3	0.112063	0.0298178	0.699332	3 v 3	-0.0252491	0.584188	0.845752	3 v 3	0.0274596	0.560581	0.845686	3 v 3	-0.0657533	0.430303	0.658017	3 v 3	-0.036114	0.334894	0.582158	3 v 3	-0.173426	0.0273236	0.222939	3 v 3	-0.120717	0.083271	0.332872	3 v 3	0.0348951	0.413951	0.653714	3 v 3	-0.102417	0.0952668	0.308965	3 v 3	-0.0497082	0.400173	0.614729	3 v 3	0.0956604	0.101201	0.232664	3 v 3	-0.0416516	0.273305	0.402491	3 v 3	0.0110571	0.802538	0.86715	0.176878	0.0191319	0.00518645	-0.0823765	-0.122504	-0.346567	-0.195724	-0.273078	-0.279905	-0.0183785	-0.149236	-0.136562	-0.0750791	-0.247109	-0.195016	-0.139464	-0.291547	-0.268489	-0.108346	-0.175482	-0.128691	-0.147835	-0.311176	-0.365443	-0.115477	-0.220664	-0.330188	-0.259254	-0.141636	-0.351753	-0.372602	-0.29221	-0.285091	-0.195256	-0.168368	-0.141748	-0.251957	-0.266241	-0.200202	-0.316342	-0.310679	-0.273675	-0.285224	-0.194613	-0.133878	-0.324713	-0.330308	-0.37063	-0.292355	-0.239795	-0.335374	0.063998	-0.0267319	0.210005	0.00729741	-0.124605	0.151551	-0.0570874	-0.169043	0.0780779	0.0873787	0.0975965	0.151214	0.047889	-0.0380978	-0.0855385	0.0802473	0.0524145	-0.0502829	-0.113348	-0.150574	0.0666619	-0.0899672	-0.0262456	0.0078707	-0.129457	-0.16194	-0.228881	-0.0970987	-0.0714276	-0.193626	-0.0332666	0.0716273	0.0663248	-0.0727563	-0.064067	-0.170427	-0.0403981	0.0264453	-0.135172	0.0311182	0.116066	0.139798	-0.00837156	-0.0196288	-0.0969546	0.0239867	0.0708835	-0.061699	6.60437	6.71562	6.66391	6.67525	6.65392	6.6879	6.55919	6.51412	6.65678	6.53294	6.52199	6.56682	6.69488	6.75087	6.69627	6.63081	6.58045	6.62352	6.3837	6.38543	6.54844	6.36457	6.38024	6.37156	6.65678	6.66534	6.74416	6.50621	6.732	6.63081	6.64386	6.64386	6.64386	97.3	105.1	101.4	102.2	100.7	103.1	94.3	91.4	100.9	92.6	91.9	94.8	103.6	107.7	103.7	99.1	95.7	98.6	83.5	83.6	93.6	82.4	83.3	82.8	100.9	101.5	107.2	90.9	106.3	99.1	100	100	100	1857.3	1261.9	1352.5	1951.4	1208.5	1374.9	1801.1	1096.9	1345.9	1767.2	1102.8	1264.7	1978.2	1293.4	1383.5	1892.3	1149	1315.5	1594.8	1003.7	1249.1	1572.4	1000.3	1104	1925.4	1218	1429.9	1736.3	1276.2	1321.3	1333.9	1909.1	1200.4	1520.2	1682.8	1419.6	1496.4	1565.9	1615.9	1379.1	1222.2	1587.5	1489.5	1523.8	1067.8	1133.8	755.4	938	994	1004.8	901.4	853.7	943.1	1206.6	992	1145	1283.4	1158.1	1255.2	1224.7	1255.4	1192.5	1031.8	1368.2	1321.3	1181.5	14	11	12	14	11	12	14	11	12	14	11	12	14	11	12	14	11	12	14	11	12	14	11	12	14	11	12	14	11	12	12	14	11	High	High	High	High	High	High	High	High	High	High	High	High	High	High	High	High	High	High	High	High	High	High	High	High	High	High	High	High	High	High	High	High	High
B4E0Y9, Q499L9, Q8NBY1, Q96SR7, Q9NWX4, Q9P289	Q9P289	B4E0Y9	Q9P289	STK26	Serine/threonine-protein kinase 26 (EC 2.7.11.1) (MST3 and SOK1-related kinase) (Mammalian STE20-like protein kinase 4) (MST-4) (STE20-like kinase MST4) (Serine/threonine-protein kinase MASK)	37.0192	High	16	58	6	TRUE	FALSE	3 v 3	0.201689	0.128257	0.420442	3 v 3	-0.0686629	0.420261	0.658984	3 v 3	-0.00486212	0.91777	0.960907	3 v 3	-0.0405788	0.366093	0.555773	3 v 3	-0.143797	0.145586	0.357955	3 v 3	-0.127457	0.114341	0.245246	3 v 3	0.0183232	0.727049	0.873727	3 v 3	-0.0574957	0.489928	0.716092	3 v 3	-0.0479836	0.362548	0.625449	3 v 3	-0.270352	0.0531037	0.290047	3 v 3	-0.206551	0.231609	0.467234	3 v 3	-0.242268	0.162494	0.404631	3 v 3	-0.345486	0.120333	0.367267	3 v 3	-0.329146	0.114517	0.30366	3 v 3	-0.183366	0.228408	0.452043	3 v 3	-0.259184	0.178704	0.412758	3 v 3	-0.249672	0.12798	0.3657	3 v 3	0.0280841	0.762363	0.880073	3 v 3	-0.0751343	0.621154	0.77085	3 v 3	-0.0587939	0.658151	0.760684	3 v 3	0.0231854	0.699875	0.912933	3 v 3	-0.0526336	0.510326	0.818186	3 v 3	-0.0431214	0.507994	0.822479	3 v 3	0.0638008	0.578727	0.755923	3 v 3	0.058902	0.434788	0.662882	3 v 3	-0.0169169	0.849368	0.915348	3 v 3	-0.00740476	0.91382	0.950554	3 v 3	0.16212	0.0260784	0.259508	3 v 3	0.0863015	0.0618602	0.264813	3 v 3	0.0958136	0.107963	0.33189	3 v 3	0.14578	0.0300311	0.135258	3 v 3	0.0699611	0.183297	0.308157	3 v 3	0.0794733	0.125623	0.264046	0.246837	0.312331	0.0458977	-0.146466	0.0673435	-0.126866	-0.0373255	-0.0551014	0.0778406	-0.0915634	-0.0566452	0.0264722	-0.0874628	-0.267307	-0.0766213	-0.0983717	-0.219868	-0.0641303	0.088463	-0.0674059	0.0339126	0.041307	-0.189231	-0.0245633	0.0219816	-0.120037	-0.0458948	-0.393303	-0.244988	-0.172764	-0.284163	-0.367433	0.0319429	-0.338401	-0.368977	-0.0194255	-0.3343	-0.579639	-0.122519	-0.345209	-0.5322	-0.110028	-0.158374	-0.379737	-0.0119851	-0.20553	-0.501562	-0.070461	-0.224856	-0.432369	-0.0917925	0.0549027	-0.123989	0.153338	0.0590032	-0.334651	0.0502448	0.0480943	-0.287212	0.0627358	0.125789	-0.0123045	-0.043928	0.0786325	-0.134129	-0.102404	0.0593071	-0.064936	-0.123735	0.10914	-0.122445	0.204707	0.180026	-0.0107607	0.00744042	0.13287	-0.132586	-0.0510355	0.113545	-0.0633922	-0.072367	0.175926	0.199902	0.110534	0.12877	0.0780766	0.052058	0.109444	0.14727	0.0307265	0.186835	0.152462	0.098043	0.139679	0.0306375	0.0395671	0.120353	0.099831	0.0182356	6.61029	6.67525	6.61029	6.71012	6.69349	6.73064	6.55766	6.59544	6.54381	6.54689	6.60288	6.72383	6.67948	6.65392	6.59096	6.75756	6.70598	6.71973	6.49025	6.62936	6.63227	6.17792	6.58346	6.38543	6.54535	6.55152	6.66959	6.42291	6.75622	6.77873	6.64386	6.64386	6.64386	97.7	102.2	97.7	104.7	103.5	106.2	94.2	96.7	93.3	93.5	97.2	105.7	102.5	100.7	96.4	108.2	104.4	105.4	89.9	99	99.2	72.4	95.9	83.6	93.4	93.8	101.8	85.8	108.1	109.8	100	100	100	431.6	943.8	724.5	462.7	956.4	787	416.4	893.8	691.6	413.3	898	783.3	452.9	930.6	714.6	478.1	965	781.2	397.3	914.8	735.5	320.1	886.2	619.8	412.9	866.5	754.3	379.1	999	813.8	741.2	442	923.9	353.3	399.1	328.2	350	358.5	408.2	343.6	248.9	340.5	325.2	352.7	798.6	897.3	615.6	763.8	715.2	843.9	821.6	756.3	670.9	944.5	763.5	613.3	734.6	595.1	777.4	632.5	745.5	702.2	579.2	721.8	813.8	656.5	5	8	8	5	8	8	5	8	8	5	8	8	5	8	8	5	8	8	5	8	8	5	8	8	5	8	8	5	8	8	8	5	8	High	High	High	High	High	High	High	High	High	High	High	High	High	High	High	High	High	High	High	High	High	High	High	High	High	High	High	High	High	High	High	High	High
Q9P2B2	Q9P2B2	Q9P2B2	Q9P2B2	PTGFRN	Prostaglandin F2 receptor negative regulator (CD9 partner 1) (CD9P-1) (Glu-Trp-Ile EWI motif-containing protein F) (EWI-F) (Prostaglandin F2-alpha receptor regulatory protein) (Prostaglandin F2-alpha receptor-associated protein) (CD antigen CD315)	35.9499	High	29	91	5	TRUE	FALSE	3 v 3	0.0186395	0.802983	0.868992	3 v 3	-0.164612	0.00595083	0.198872	3 v 3	-0.0235619	0.629426	0.80742	3 v 3	-0.195286	0.00332871	0.130181	3 v 3	-0.0963289	0.13689	0.350168	3 v 3	-0.230076	0.00263354	0.0894956	3 v 3	-0.108958	0.0188908	0.390681	3 v 3	-0.0212005	0.447947	0.688897	3 v 3	-0.0373677	0.184332	0.487246	3 v 3	-0.183252	0.08172	0.317605	3 v 3	-0.0422014	0.653348	0.782334	3 v 3	-0.213926	0.103405	0.387155	3 v 3	-0.114968	0.201692	0.425781	3 v 3	-0.248716	0.0648212	0.266152	3 v 3	-0.127597	0.220871	0.446442	3 v 3	-0.03984	0.673022	0.790729	3 v 3	-0.0560072	0.358344	0.544477	3 v 3	-0.0306741	0.248401	0.505635	3 v 3	0.0682835	0.145951	0.388141	3 v 3	-0.065464	0.0272665	0.162948	3 v 3	-0.0853959	0.090276	0.709991	3 v 3	0.00236144	0.935388	0.981545	3 v 3	-0.0138058	0.809451	0.936626	3 v 3	0.14105	0.0615416	0.350003	3 v 3	0.0863287	0.0078705	0.207241	3 v 3	0.174086	0.00467726	0.169466	3 v 3	0.157919	0.0325609	0.257672	3 v 3	-0.0126289	0.724912	0.858704	3 v 3	0.0751284	0.16703	0.397588	3 v 3	0.0589611	0.279115	0.50605	3 v 3	0.121119	0.00252963	0.0791502	3 v 3	0.208876	0.00522276	0.0677288	3 v 3	0.192709	0.0151435	0.101494	0.144974	-0.0751015	-0.0139542	-0.148988	-0.189889	-0.15496	-0.0529203	-0.0765942	0.0588288	-0.216037	-0.192645	-0.177177	-0.0846624	-0.170449	-0.0338749	-0.236366	-0.246685	-0.207178	-0.127379	-0.120672	-0.0788223	-0.0574979	-0.0265008	0.0203973	0	-0.058579	-0.0535242	-0.293962	-0.114788	-0.141006	-0.197894	-0.0014927	0.0727829	-0.361011	-0.117544	-0.163223	-0.229637	-0.0953479	-0.0199207	-0.381341	-0.171583	-0.193224	-0.272353	-0.0455703	-0.0648681	-0.202472	0.0486006	0.0343515	-0.144974	0.0165225	-0.0395701	-0.0670492	-0.00275587	-0.0222171	0.0643253	0.0194399	0.121085	-0.0873787	-0.0567957	-0.0522175	-0.074459	-0.0440776	-0.137651	-0.00457757	0.0500933	-0.0384314	0.0529203	0.0180152	-0.112353	0.0960674	0.113295	0.213789	0.0886576	0.0719733	0.0983551	0.158539	0.166144	0.197575	0.216037	0.134066	0.123653	-0.0427169	0.0497776	-0.0449474	0.0271645	0.143949	0.0542722	0.0846624	0.11187	-0.0196494	0.108987	0.126013	0.128355	0.178869	0.220184	0.227575	0.236366	0.188106	0.153654	6.57743	6.58646	6.50779	6.76553	6.74012	6.74416	6.63952	6.61176	6.63517	6.71149	6.71012	6.72383	6.54535	6.51254	6.56529	6.6893	6.56682	6.59246	6.51885	6.53294	6.50779	6.59395	6.54689	6.36282	6.59544	6.47411	6.56071	6.70874	6.6879	6.65678	6.64386	6.64386	6.64386	95.5	96.1	91	108.8	106.9	107.2	99.7	97.8	99.4	104.8	104.7	105.7	93.4	91.3	94.7	103.2	94.8	96.5	91.7	92.6	91	96.6	93.5	82.3	96.7	88.9	94.4	104.6	103.1	100.9	100	100	100	2232	2715	1971.4	2542.2	3021.6	2323.4	2329.2	2763.5	2153.7	2449.3	2959.5	2289.6	2182.8	2578.8	2051	2410.9	2679.5	2091.5	2143.6	2617.2	1971.4	2257.9	2641.3	1783.5	2260.2	2513.1	2045.7	2445.3	2913.6	2185.5	2166.9	2336.8	2825.6	1826.9	2192.3	1835.9	2073.9	1727.9	2058.7	1853.8	1755	1863.6	2097.8	1865.2	2297.2	2834.8	1903.2	2517.2	1981.9	2343.4	2350.5	2254.2	1945.9	2754.8	2335	1669	2168.7	1853.2	2272.3	1815.5	1996	1882.1	1666.9	1957.5	2185.5	1919.3	21	24	22	21	24	22	21	24	22	21	24	22	21	24	22	21	24	22	21	24	22	21	24	22	21	24	22	21	24	22	22	21	24	High	High	High	High	High	High	High	High	High	High	High	High	High	High	High	High	High	High	High	High	High	High	High	High	High	High	High	High	High	High	High	High	High
B1AMN7, Q9NPX3, Q9P2B4	Q9P2B4	Q9P2B4	Q9P2B4	CTTNBP2NL	CTTNBP2 N-terminal-like protein	37.8717	High	21	45	21	TRUE	FALSE	3 v 3	0.0169882	0.653811	0.764046	3 v 3	0.0823626	0.0712956	0.326605	3 v 3	0.121319	0.0831165	0.400185	3 v 3	0.0460866	0.180297	0.378084	3 v 3	0.182404	0.0478966	0.250622	3 v 3	0.776675	0.00233619	0.0860187	3 v 3	0.0553205	0.0692625	0.460619	3 v 3	0.115084	0.0664026	0.367404	3 v 3	0.138152	0.00092433	0.242219	3 v 3	0.0653744	0.068877	0.305755	3 v 3	0.104331	0.239376	0.473987	3 v 3	0.0290984	0.646859	0.765637	3 v 3	0.165416	0.112448	0.364266	3 v 3	0.759686	0.00364285	0.223208	3 v 3	0.0383323	0.379881	0.567169	3 v 3	0.0980957	0.263482	0.479673	3 v 3	0.121163	0.0806525	0.346393	3 v 3	-0.036276	0.510862	0.717015	3 v 3	0.100041	0.245474	0.485392	3 v 3	0.694312	0.00550503	0.11409	3 v 3	-0.0659989	0.148138	0.729809	3 v 3	-0.00623553	0.840311	0.945878	3 v 3	0.0168322	0.671135	0.88633	3 v 3	0.0389568	0.581785	0.757689	3 v 3	0.00923394	0.741622	0.861523	3 v 3	0.0689973	0.023294	0.217035	3 v 3	0.092065	0.0385187	0.269637	3 v 3	-0.127084	0.0468776	0.297428	3 v 3	-0.0673202	0.231874	0.460497	3 v 3	-0.0442524	0.377412	0.595887	3 v 3	-0.721354	0.000949717	0.0699825	3 v 3	-0.661591	0.00565679	0.0680377	3 v 3	-0.638523	0.0034372	0.0849221	0.0424353	-0.0476346	0.0561639	0.0744538	0.0466262	0.126008	0.157068	0.16024	0.0466501	0.0437025	0.0866665	0.00789079	0.243246	0.200678	0.103288	0.849474	0.756641	0.723909	0.0848516	0.0479431	0.0331669	0.0966395	0.175991	0.0726207	0.136643	0.146068	0.131744	0.0320185	0.0942607	0.069844	0.114633	0.207874	-0.0095138	0.00126719	0.134301	-0.0482731	0.200811	0.248313	0.0471239	0.807038	0.804276	0.667746	0.0424164	0.0955777	-0.022997	0.0542042	0.223626	0.0164568	0.0942076	0.193702	0.0755804	-0.0307513	0.0400404	-0.118117	0.168792	0.154052	-0.0227201	0.77502	0.710015	0.597902	-0.0722167	-0.112297	-0.0134832	-0.0604288	0.0157517	0.0259706	-0.0204255	-0.014172	0.0850942	0.0826145	0.113614	-0.0793578	0.0411492	-0.0387234	0.0252761	0.052937	0.0893249	0.0647299	0.0929404	0.0594013	0.123853	-0.158394	-0.152735	-0.0701209	-0.146607	-0.0246869	-0.0306671	-0.106603	-0.0546105	0.0284564	-0.764622	-0.708698	-0.690743	-0.752834	-0.58065	-0.651289	-0.712831	-0.610573	-0.592165	6.67666	6.64962	6.73742	6.06609	6.05745	6.02459	6.77479	6.74819	6.78921	6.73606	6.77347	6.83036	6.64674	6.70874	6.77742	6.62205	6.67807	6.63081	6.82273	6.78136	6.87406	6.87036	6.7252	6.83162	6.66249	6.73471	6.71699	6.7761	6.65535	6.79961	6.64386	6.64386	6.64386	102.3	100.4	106.7	67	66.6	65.1	109.5	107.5	110.6	106.6	109.4	113.8	100.2	104.6	109.7	98.5	102.4	99.1	113.2	110	117.3	117	105.8	113.9	101.3	106.5	105.2	109.6	100.8	111.4	100	100	100	828.3	875.6	1200	542.1	580.7	732.2	886.2	937.7	1243.5	862.7	954.2	1279.4	811.2	912	1233	797	893.1	1114.3	916.1	959.2	1319.1	947.2	922.5	1280.3	819.9	929	1183	886.7	878.9	1252.4	1124.3	809.4	872	678	467.5	698.5	730.5	642.1	680.6	792.2	736.3	676.1	760.7	646	740.9	544.8	645.8	811.6	700.9	781.1	861.5	787.4	719.3	831	720.6	1015.9	683.5	1070	1269.8	1091.4	1063.4	1259.4	1196.6	1132	1252.4	995.8	12	11	13	12	11	13	12	11	13	12	11	13	12	11	13	12	11	13	12	11	13	12	11	13	12	11	13	12	11	13	13	12	11	High	High	High	High	High	High	High	High	High	High	High	High	High	High	High	High	High	High	High	High	High	High	High	High	High	High	High	High	High	High	High	High	High
A0A3B3IRJ5, Q9P2B7	Q9P2B7	Q9P2B7	Q9P2B7	CFAP97	Cilia- and flagella-associated protein 97	3.19549	High	1	1	1	TRUE	FALSE	1 v 1	0.619791	NA	NA	1 v 1	0.182478	NA	NA	1 v 1	0.00390094	NA	NA	1 v 1	0.100835	NA	NA	1 v 1	0.248821	NA	NA	1 v 1	-0.133839	NA	NA	1 v 1	-0.194105	NA	NA	1 v 1	-0.0206287	NA	NA	1 v 1	-0.0597764	NA	NA	1 v 1	-0.437313	NA	NA	1 v 1	-0.61589	NA	NA	1 v 1	-0.518956	NA	NA	1 v 1	-0.370971	NA	NA	1 v 1	-0.753631	NA	NA	1 v 1	-0.813896	NA	NA	1 v 1	-0.64042	NA	NA	1 v 1	-0.679568	NA	NA	1 v 1	-0.0816432	NA	NA	1 v 1	0.0663425	NA	NA	1 v 1	-0.316317	NA	NA	1 v 1	-0.198006	NA	NA	1 v 1	-0.0245296	NA	NA	1 v 1	-0.0636774	NA	NA	1 v 1	-0.178577	NA	NA	1 v 1	-0.29494	NA	NA	1 v 1	-0.121464	NA	NA	1 v 1	-0.160611	NA	NA	1 v 1	-0.442926	NA	NA	1 v 1	-0.269449	NA	NA	1 v 1	-0.308597	NA	NA	1 v 1	-0.0602659	NA	NA	1 v 1	0.113211	NA	NA	1 v 1	0.0740629	NA	NA	0.619791	NA	NA	0.182478	NA	NA	0.00390094	NA	NA	0.100835	NA	NA	0.248821	NA	NA	-0.133839	NA	NA	-0.194105	NA	NA	-0.0206287	NA	NA	-0.0597764	NA	NA	-0.437313	NA	NA	-0.61589	NA	NA	-0.518956	NA	NA	-0.370971	NA	NA	-0.753631	NA	NA	-0.813896	NA	NA	-0.64042	NA	NA	-0.679568	NA	NA	-0.0816432	NA	NA	0.0663425	NA	NA	-0.316317	NA	NA	-0.198006	NA	NA	-0.0245296	NA	NA	-0.0636774	NA	NA	-0.178577	NA	NA	-0.29494	NA	NA	-0.121464	NA	NA	-0.160611	NA	NA	-0.442926	NA	NA	-0.269449	NA	NA	-0.308597	NA	NA	-0.0602659	NA	NA	0.113211	NA	NA	0.0740629	NA	NA	NA	NA	6.85549	NA	NA	6.92955	NA	NA	6.98982	NA	NA	6.69488	NA	NA	6.81634	NA	NA	6.54689	NA	NA	6.79572	NA	NA	6.17592	NA	NA	6.79181	NA	NA	6.61324	6.64386	NA	NA	NA	NA	115.8	NA	NA	121.9	NA	NA	127.1	NA	NA	103.6	NA	NA	112.7	NA	NA	93.5	NA	NA	111.1	NA	NA	72.3	NA	NA	110.8	NA	NA	97.9	100	NA	NA	NA	NA	82.9	NA	NA	87.3	NA	NA	91	NA	NA	74.1	NA	NA	80.7	NA	NA	66.9	NA	NA	79.5	NA	NA	51.8	NA	NA	79.3	NA	NA	70.1	71.6	NA	NA	NA	NA	NA	NA	NA	NA	NA	NA	NA	NA	NA	NA	NA	NA	NA	NA	NA	NA	NA	NA	NA	NA	70.2	81.5	78.3	73.6	71.4	63.9	75.9	48.4	75.9	70.1	63.4	NA	NA	1	NA	NA	1	NA	NA	1	NA	NA	1	NA	NA	1	NA	NA	1	NA	NA	1	NA	NA	1	NA	NA	1	NA	NA	1	1	NA	NA	Not Found	Not Found	High	Not Found	Not Found	High	Not Found	Not Found	High	Not Found	Not Found	High	Not Found	Not Found	High	Not Found	Not Found	High	Not Found	Not Found	High	Not Found	Not Found	High	Not Found	Not Found	High	Not Found	Not Found	High	High	Not Found	Not Found
B3KX60, B7ZLD4, B7ZLE0, D6R9F4, E7EPI0, E9PDR5, Q9P2D0	Q9P2D0	Q9P2D0	Q9P2D0	IBTK	Inhibitor of Bruton tyrosine kinase (IBtk)	11.6038	High	13	15	13	TRUE	FALSE	3 v 3	0.326404	0.27255	0.485057	3 v 3	0.0246151	0.714025	0.850431	3 v 3	0.0364766	0.758423	0.878222	3 v 3	-0.000631435	0.994383	0.996792	3 v 3	0.0737402	0.518717	0.686146	3 v 3	0.0208329	0.85919	0.902964	3 v 3	-0.0655522	0.474283	0.749291	3 v 3	-0.0475904	0.648402	0.81934	3 v 3	0.0264157	0.778242	0.883778	3 v 3	-0.301788	0.351287	0.550114	3 v 3	-0.289927	0.432475	0.619417	3 v 3	-0.327035	0.357392	0.551355	3 v 3	-0.252663	0.453099	0.624085	3 v 3	-0.305571	0.438398	0.58864	3 v 3	-0.391956	0.224714	0.44912	3 v 3	-0.373994	0.270214	0.484536	3 v 3	-0.299988	0.376625	0.558464	3 v 3	-0.0252465	0.429119	0.658654	3 v 3	0.0491251	0.312547	0.540269	3 v 3	-0.00378218	0.964484	0.977248	3 v 3	-0.102029	0.303699	0.785634	3 v 3	-0.084067	0.279611	0.705805	3 v 3	-0.0100608	0.780814	0.925359	3 v 3	0.0118615	0.832219	0.909802	3 v 3	-0.0649208	0.3772	0.616866	3 v 3	-0.046959	0.420703	0.631171	3 v 3	0.0270472	0.26466	0.509911	3 v 3	-0.139292	0.101075	0.36814	3 v 3	-0.121331	0.051857	0.250207	3 v 3	-0.0473245	0.0679039	0.280062	3 v 3	-0.0863851	0.525652	0.65201	3 v 3	-0.0684234	0.57793	0.68136	3 v 3	0.00558283	0.947217	0.967225	0.760425	0.139424	0.0793616	-0.0215561	-0.0450652	0.140467	-0.0901978	-0.0421998	0.241827	-0.0931094	-0.0663757	0.157591	0.00310591	-0.0436332	0.261748	-0.172336	0.0526315	0.182203	-0.0443001	-0.204776	0.0524198	-0.060754	-0.19578	0.113762	-0.03827	-0.0720057	0.189523	-0.781981	-0.18449	0.061105	-0.850622	-0.181624	0.162466	-0.853534	-0.2058	0.0782292	-0.757319	-0.183058	0.182386	-0.932761	-0.086793	0.102842	-0.804725	-0.344201	-0.0269419	-0.821179	-0.335204	0.0344007	-0.798695	-0.21143	0.110161	-0.0715533	-0.0213105	0.0171242	0.0246621	0.00143196	0.121281	-0.15078	0.0976967	0.0417367	0.0458977	-0.162577	-0.189408	0.0294438	-0.15358	-0.128065	0.0519278	-0.0298059	-0.0523044	-0.0686417	0.00286533	0.101361	0.0488093	-0.138401	-0.105171	0.0323554	-0.129404	-0.0438285	0.0548394	-0.00563004	0.0319322	-0.047406	-0.161143	-0.209328	-0.0638599	-0.152146	-0.147986	-0.0413759	-0.0283725	-0.0722251	0.128036	-0.257408	-0.129784	0.111582	-0.248411	-0.0684411	0.134066	-0.124637	0.00731963	6.68229	6.61912	6.57743	6.55766	6.62644	6.71149	6.81506	6.75622	6.58346	6.67666	6.65105	6.63227	6.80607	6.69488	6.59991	6.65392	6.54689	6.53605	6.61029	6.80864	6.53916	6.47086	6.72928	5.77873	6.65249	6.56682	6.62936	6.65535	6.66818	6.56071	6.64386	6.64386	6.64386	102.7	98.3	95.5	94.2	98.8	104.8	112.6	108.1	95.9	102.3	100.5	99.2	111.9	103.6	97	100.7	93.5	92.8	97.7	112.1	93	88.7	106.1	54.9	100.6	94.8	99	100.8	101.7	94.4	100	100	100	143.6	434.4	265.3	131.7	436.6	291.3	157.4	477.4	266.5	143	444.1	275.8	156.5	457.7	269.5	140.8	413.1	257.9	136.6	495.2	258.4	124	468.9	152.7	140.6	418.9	275	141	449.2	262.2	277.9	139.8	441.8	117.5	113.6	124.1	121.1	123.9	120.2	118.1	96.4	115.9	120.9	111.6	367.6	409.6	328.8	377.8	351.7	361.3	444.8	400.2	324.4	424.7	365.1	224.6	271.9	229.3	273.7	238.5	246.1	246.7	142.7	263.1	262.2	246.1	3	9	3	3	9	3	3	9	3	3	9	3	3	9	3	3	9	3	3	9	3	3	9	3	3	9	3	3	9	3	3	3	9	High	High	High	High	High	High	High	High	High	High	High	High	High	High	High	High	High	High	High	High	High	High	High	High	High	High	High	High	High	High	High	High	High
A0A024R7V7, B4DIS0, Q6ZWF9, Q9P2D1	Q9P2D1	A0A024R7V7	Q9P2D1	CHD7	Chromodomain-helicase-DNA-binding protein 7 (CHD-7) (EC 3.6.4.12) (ATP-dependent helicase CHD7)	10.7441	High	29	59	16	TRUE	FALSE	3 v 3	0.26991	0.244268	0.465537	3 v 3	0.0726498	0.441042	0.67606	3 v 3	0.0725386	0.157669	0.478038	3 v 3	-0.0964282	0.00786582	0.148914	3 v 3	0.138221	0.276465	0.484094	3 v 3	0.0886034	0.164108	0.301912	3 v 3	0.159701	0.131216	0.503897	3 v 3	0.200361	0.0530996	0.351339	3 v 3	0.148971	0.0745807	0.38622	3 v 3	-0.19726	0.274188	0.483021	3 v 3	-0.197371	0.420247	0.608982	3 v 3	-0.366338	0.169849	0.409106	3 v 3	-0.131688	0.468208	0.635896	3 v 3	-0.181306	0.464109	0.609898	3 v 3	-0.110208	0.65959	0.778803	3 v 3	-0.0695485	0.694777	0.808488	3 v 3	-0.120938	0.620441	0.748063	3 v 3	-0.169078	0.173568	0.432416	3 v 3	0.0655714	0.110756	0.346583	3 v 3	0.0159535	0.877796	0.919042	3 v 3	0.0871629	0.2857	0.780351	3 v 3	0.127823	0.230372	0.677374	3 v 3	0.0764325	0.0615611	0.577201	3 v 3	-0.000111173	0.999259	0.999745	3 v 3	0.25613	0.0481023	0.282438	3 v 3	0.296789	0.028902	0.225152	3 v 3	0.245399	0.0192317	0.233441	3 v 3	0.0214803	0.841819	0.920028	3 v 3	0.0621399	0.304868	0.529325	3 v 3	0.01075	0.935282	0.969685	3 v 3	0.0710981	0.119532	0.254485	3 v 3	0.111758	0.198674	0.324417	3 v 3	0.0603678	0.0895307	0.218901	0.0865744	0.600006	0.123148	-0.0792267	0.159673	0.137504	0.126942	0.0135324	0.0771417	-0.087767	-0.113634	-0.0878836	-0.0470555	0.21245	0.249269	0.0934542	0.0150439	0.157312	0.132599	0.0642664	0.282239	0.105921	0.231651	0.263511	0.191907	0.0627025	0.192304	-0.165801	-0.440334	0.0143553	0.0403675	-0.586474	-0.0460066	-0.174341	-0.71364	-0.211032	-0.13363	-0.387557	0.126121	0.00687982	-0.584963	0.0341638	0.0460251	-0.53574	0.15909	0.0193468	-0.368355	0.140363	0.105332	-0.537304	0.0691562	-0.00854029	-0.273307	-0.225387	0.0321712	0.052777	0.111766	0.172681	-0.144629	0.0198085	0.00565763	0.050734	0.205097	-0.0210207	0.218119	0.18637	0.0649647	0.0491701	0.115163	0.206169	-0.14614	-0.0603619	0.220366	0.177901	0.370122	0.193688	0.345285	0.351395	0.279674	0.176337	0.280188	0.179655	-0.148183	0.0329691	0.152977	0.0192013	0.0142419	0.238962	-0.149747	-0.056965	0.0391453	0.0492225	0.124927	0.012467	0.216607	0.106199	0.0984524	0.0476586	0.0349925	6.52826	6.72656	6.61029	6.57592	6.76155	6.70874	6.52669	6.63662	6.66959	6.7046	7.00675	6.88996	6.35931	6.65535	6.69627	6.37851	6.66959	6.84925	6.59096	6.91886	6.80219	5.99095	6.79572	6.71562	6.57743	6.84172	6.67525	6.43129	6.78136	6.88142	6.64386	6.64386	6.64386	92.3	105.9	97.7	95.4	108.5	104.6	92.2	99.5	101.8	104.3	128.6	118.6	82.1	100.8	103.7	83.2	101.8	115.3	96.4	121	111.6	63.6	111.1	105.1	95.5	114.7	102.2	86.3	110	117.9	100	100	100	463	424.2	194.3	478.3	434.3	208	462.6	398.5	202.5	523.1	514.8	236	411.8	403.6	206.2	417.1	407.7	229.2	483.7	484.5	221.9	318.8	444.8	209.1	479.2	459.1	203.2	432.8	440.4	234.5	198.9	501.6	400.4	379	412.5	364.6	442.9	325.9	356.2	418.3	247.8	395.1	371.3	400.3	358.9	407.5	274.4	437.9	310.1	356.6	435.1	379.6	355.5	416.4	330.9	164.5	194.2	174.2	234.2	182.5	218.8	211.8	195.4	194.5	234.5	176.2	8	8	4	8	8	4	8	8	4	8	8	4	8	8	4	8	8	4	8	8	4	8	8	4	8	8	4	8	8	4	4	8	8	High	High	High	High	High	High	High	High	High	High	High	High	High	High	High	High	High	High	High	High	High	High	High	High	High	High	High	High	High	High	High	High	High
B9EK47, H7C2X3, Q9P2D3	Q9P2D3	B9EK47	Q9P2D3	HEATR5B	HEAT repeat-containing protein 5B	21.7769	High	37	78	36	TRUE	FALSE	3 v 3	0.271054	0.134765	0.420442	3 v 3	-0.0338644	0.802562	0.902139	3 v 3	-0.129916	0.171811	0.491261	3 v 3	0.0357073	0.39312	0.579423	3 v 3	-0.0820422	0.0999219	0.309175	3 v 3	-0.0385746	0.399228	0.52906	3 v 3	-0.0466891	0.361362	0.680042	3 v 3	-0.0954245	0.378013	0.6369	3 v 3	-0.169759	0.0958194	0.404596	3 v 3	-0.304919	0.000688433	0.165281	3 v 3	-0.40097	0.023704	0.376313	3 v 3	-0.235347	0.132343	0.393345	3 v 3	-0.353096	0.0680863	0.344929	3 v 3	-0.309629	0.0588411	0.263922	3 v 3	-0.317743	0.0468274	0.366301	3 v 3	-0.366479	0.00985173	0.357123	3 v 3	-0.440813	0.0283936	0.339772	3 v 3	0.0695717	0.57018	0.758776	3 v 3	-0.0481778	0.689882	0.814681	3 v 3	-0.00471019	0.961338	0.974987	3 v 3	0.0832269	0.127806	0.721351	3 v 3	0.0344915	0.337629	0.736158	3 v 3	-0.0398425	0.0931134	0.609282	3 v 3	-0.0960516	0.299659	0.570815	3 v 3	-0.0823964	0.13057	0.386144	3 v 3	-0.131132	0.240294	0.480199	3 v 3	-0.205466	0.091999	0.344966	3 v 3	0.0353531	0.393768	0.637091	3 v 3	-0.0133823	0.856794	0.922917	3 v 3	-0.0877164	0.102172	0.324244	3 v 3	-0.00811451	0.65133	0.754415	3 v 3	-0.0568499	0.366537	0.495074	3 v 3	-0.131184	0.0328737	0.136306	0.271135	0.463378	0.0786498	-0.0303736	0.1703	-0.24152	-0.072465	-0.0631509	-0.254132	-0.0176626	0.0962153	0.0285692	-0.0366874	-0.0760258	-0.133413	-0.0112648	0.00601751	-0.110477	-0.0476705	0.0226962	-0.115093	-0.0507932	0.0242221	-0.259703	-0.0983504	-0.129154	-0.281771	-0.301509	-0.293077	-0.32017	-0.3436	-0.526529	-0.332782	-0.288798	-0.367162	-0.0500806	-0.307822	-0.539404	-0.212063	-0.2824	-0.45736	-0.189126	-0.318805	-0.440682	-0.193743	-0.321928	-0.439156	-0.338352	-0.369485	-0.592532	-0.360421	0.0127111	-0.074085	0.270089	-0.00631377	-0.246326	0.108107	0.0191088	-0.164283	0.131043	0.0247945	0.0858472	0.139039	0.0216718	0.087373	-0.00557026	-0.0258855	-0.0660034	-0.0276387	-0.0420913	-0.233451	-0.0126123	-0.0300079	-0.0735191	-0.143662	-0.0331306	-0.0719932	-0.288272	-0.0806878	-0.22537	-0.31034	-0.010983	0.0987221	0.0183202	-0.0141058	0.100248	-0.126289	-0.061663	-0.0531285	-0.148358	-0.0364056	0.0166787	-0.00461663	-0.0395284	0.0182046	-0.149226	-0.0870856	-0.135172	-0.171294	6.71562	6.71973	6.57894	6.58045	6.54844	6.49185	6.56377	6.55305	6.52826	6.49025	6.40939	6.49825	6.56224	6.69766	6.53138	6.66249	6.57137	6.51728	6.58646	6.43796	6.48059	6.12309	6.35931	6.20945	6.64962	6.69209	6.55305	6.41616	6.67948	6.51096	6.64386	6.64386	6.64386	105.1	105.4	95.6	95.7	93.6	90	94.6	93.9	92.3	89.9	85	90.4	94.5	103.8	92.5	101.3	95.1	91.6	96.1	86.7	89.3	69.7	82.1	74	100.4	103.4	93.9	85.4	102.5	91.2	100	100	100	1670.3	1698.2	1370	1521.6	1508.3	1290.6	1503.6	1511.9	1322.2	1428.7	1369.6	1295	1502.3	1672.6	1325.5	1610.5	1531.3	1313.5	1527.9	1396.4	1280	1108.9	1322.1	1060.4	1595.9	1665.9	1345.8	1358.2	1651.6	1306.7	1433.3	1589.9	1610.8	1367.2	1312.2	1185.2	1209.7	1189.2	1375.3	1321.3	861.9	1315.9	1165.2	1269	1436.9	1415	1041.3	1164.9	1285.4	1339.2	1254.1	1128.4	1289.9	1561.6	1331.1	1159.8	1204.7	1137.8	1285.3	1173.3	1253.5	1222	991.1	1287.8	1306.7	1269.5	18	25	19	18	25	19	18	25	19	18	25	19	18	25	19	18	25	19	18	25	19	18	25	19	18	25	19	18	25	19	19	18	25	High	High	High	High	High	High	High	High	High	High	High	High	High	High	High	High	High	High	High	High	High	High	High	High	High	High	High	High	High	High	High	High	High
Q9P2D6	Q9P2D6	Q9P2D6	Q9P2D6	FAM135A	Protein FAM135A	2.11221	Medium	3	3	3	TRUE	FALSE	1 v 1	0.901129	NA	NA	1 v 1	0.174006	NA	NA	1 v 1	0.671746	NA	NA	1 v 1	0.0906361	NA	NA	1 v 1	0.543453	NA	NA	1 v 1	0.678978	NA	NA	1 v 1	0.879307	NA	NA	1 v 1	0.733649	NA	NA	1 v 1	0.580893	NA	NA	1 v 1	-0.727122	NA	NA	1 v 1	-0.229382	NA	NA	1 v 1	-0.810493	NA	NA	1 v 1	-0.357676	NA	NA	1 v 1	-0.222151	NA	NA	1 v 1	-0.0218213	NA	NA	1 v 1	-0.16748	NA	NA	1 v 1	-0.320236	NA	NA	1 v 1	-0.0833701	NA	NA	1 v 1	0.369447	NA	NA	1 v 1	0.504972	NA	NA	1 v 1	0.207561	NA	NA	1 v 1	0.0619024	NA	NA	1 v 1	-0.0908534	NA	NA	1 v 1	0.49774	NA	NA	1 v 1	0.788671	NA	NA	1 v 1	0.643013	NA	NA	1 v 1	0.490257	NA	NA	1 v 1	0.335854	NA	NA	1 v 1	0.190196	NA	NA	1 v 1	0.03744	NA	NA	1 v 1	0.20033	NA	NA	1 v 1	0.0546709	NA	NA	1 v 1	-0.098085	NA	NA	0.901129	NA	NA	0.174006	NA	NA	0.671746	NA	NA	0.0906361	NA	NA	0.543453	NA	NA	0.678978	NA	NA	0.879307	NA	NA	0.733649	NA	NA	0.580893	NA	NA	-0.727122	NA	NA	-0.229382	NA	NA	-0.810493	NA	NA	-0.357676	NA	NA	-0.222151	NA	NA	-0.0218213	NA	NA	-0.16748	NA	NA	-0.320236	NA	NA	-0.0833701	NA	NA	0.369447	NA	NA	0.504972	NA	NA	0.207561	NA	NA	0.0619024	NA	NA	-0.0908534	NA	NA	0.49774	NA	NA	0.788671	NA	NA	0.643013	NA	NA	0.490257	NA	NA	0.335854	NA	NA	0.190196	NA	NA	0.03744	NA	NA	0.20033	NA	NA	0.0546709	NA	NA	-0.098085	NA	NA	NA	NA	6.73471	NA	NA	6.63662	NA	NA	6.4363	NA	NA	7.22497	NA	NA	6.58195	NA	NA	6.77215	NA	NA	7.3156	NA	NA	6.41447	NA	NA	6.64386	NA	NA	7.1416	6.64386	NA	NA	NA	NA	106.5	NA	NA	99.5	NA	NA	86.6	NA	NA	149.6	NA	NA	95.8	NA	NA	109.3	NA	NA	159.3	NA	NA	85.3	NA	NA	100	NA	NA	141.2	100	NA	NA	NA	NA	248.1	NA	NA	231.9	NA	NA	201.7	NA	NA	348.5	NA	NA	223.3	NA	NA	254.6	NA	NA	371.1	NA	NA	198.8	NA	NA	232.9	NA	NA	329	233	NA	NA	NA	NA	NA	NA	NA	NA	NA	NA	NA	NA	NA	NA	NA	NA	NA	NA	NA	NA	NA	NA	NA	NA	210	216.5	173.6	345.9	197.7	243	354.3	185.8	222.9	329	206.4	NA	NA	2	NA	NA	2	NA	NA	2	NA	NA	2	NA	NA	2	NA	NA	2	NA	NA	2	NA	NA	2	NA	NA	2	NA	NA	2	2	NA	NA	High	Not Found	High	High	Not Found	High	High	Not Found	High	High	Not Found	High	High	Not Found	High	High	Not Found	High	High	Not Found	High	High	Not Found	High	High	Not Found	High	High	Not Found	High	High	High	Not Found
H0UI63, Q5JXR5, Q5JXR6, Q5JXR7, Q6P6B6, Q6PJM4, Q9P2E3	Q9P2E3	H0UI63	Q9P2E3	ZNFX1	NFX1-type zinc finger-containing protein 1	4.79666	High	7	7	7	TRUE	FALSE	3 v 3	0.0489296	0.878671	0.923965	3 v 3	-0.075545	0.441577	0.676094	3 v 3	-0.0461809	0.798998	0.8986	3 v 3	-0.255238	0.369314	0.558331	3 v 3	0.0111554	0.931168	0.959512	3 v 3	-0.0724816	0.661688	0.753004	3 v 3	-0.0913278	0.490262	0.755224	3 v 3	0.0244717	0.827134	0.913249	3 v 3	-0.0616821	0.420215	0.66547	3 v 3	-0.124475	0.647059	0.77329	3 v 3	-0.0951105	0.764784	0.857554	3 v 3	-0.304168	0.391989	0.579734	3 v 3	-0.0377742	0.9147	0.948728	3 v 3	-0.121411	0.646806	0.752807	3 v 3	-0.140257	0.619301	0.751772	3 v 3	-0.0244579	0.920982	0.955588	3 v 3	-0.110612	0.708407	0.808072	3 v 3	-0.179693	0.356617	0.601095	3 v 3	0.0867004	0.421597	0.621619	3 v 3	0.00306342	0.966705	0.97825	3 v 3	-0.0451469	0.536306	0.859934	3 v 3	0.0706526	0.515292	0.820868	3 v 3	-0.0155012	0.891479	0.966413	3 v 3	0.0293641	0.787806	0.888324	3 v 3	0.16391	0.293476	0.545369	3 v 3	0.27971	0.1831	0.42425	3 v 3	0.193556	0.353544	0.584596	3 v 3	-0.102483	0.286619	0.552787	3 v 3	0.0133164	0.902186	0.948497	3 v 3	-0.0728374	0.424235	0.630553	3 v 3	-0.0188462	0.640029	0.744919	3 v 3	0.0969533	0.194897	0.320401	3 v 3	0.0107995	0.907069	0.939234	-0.395105	0.575061	-0.0331669	-0.0949888	0.0705881	-0.202234	0.0631229	0.158051	-0.359717	-0.143107	0.0608822	-0.683489	0.164196	0.081761	-0.212491	-0.0665382	0.171416	-0.322323	-0.0725746	0.08738	-0.288789	-0.0126138	0.210737	-0.124708	-0.0467437	0.0362202	-0.174523	0.300116	-0.504473	-0.169068	0.458228	-0.41701	-0.32655	0.251998	-0.514178	-0.650322	0.559301	-0.4933	-0.179324	0.328567	-0.403644	-0.289156	0.32253	-0.487681	-0.255622	0.382491	-0.364323	-0.0915415	0.348361	-0.53884	-0.141356	-0.0481186	-0.00970582	-0.481255	0.259184	0.0111729	-0.0102562	0.0284505	0.100828	-0.120088	-0.135698	-0.0706709	0.0709277	-0.0757367	0.0526864	0.235008	-0.109867	-0.121831	0.185194	0.158112	0.0874628	-0.157482	0.0705327	0.0264978	0.3947	0.130494	0.149855	0.558781	0.0963637	-0.0246621	0.508966	-0.23677	0.00561907	-0.0762982	-0.17681	0.128976	0.0877822	-0.210939	-0.0455408	0.0379679	-0.00603639	-0.0840361	0.033534	0.0539244	0.0393212	0.197614	0.0197945	-0.135196	0.1478	6.73064	6.36632	6.55612	6.59544	6.51412	6.57592	6.67948	6.48059	6.58195	6.70598	6.87529	6.65249	6.55612	6.31651	6.52199	6.6851	6.40429	6.34518	6.76686	6.1918	6.50938	6.1918	6.22497	6.90448	6.60881	6.55152	6.44626	6.69627	6.39403	6.60437	6.64386	6.64386	6.64386	106.2	82.5	94.1	96.7	91.4	95.4	102.5	89.3	95.8	104.4	117.4	100.6	94.1	79.7	91.9	102.9	84.7	81.3	108.9	73.1	91.1	73.1	74.8	119.8	97.6	93.8	87.2	103.7	84.1	97.3	100	100	100	137.7	227.3	99.4	125.3	251.5	100.8	132.9	245.9	101.2	135.3	323.3	106.3	122	219.5	97	133.4	233.1	85.9	141.2	201.1	96.2	94.8	206	126.5	126.6	258.2	92.1	134.5	231.5	102.8	105.6	129.6	275.3	112.7	108.1	104.8	114.6	96.6	113.9	122.1	73.7	104.4	115.4	103.5	192.3	236	169.4	275	168.7	203.9	180.6	175.8	199.9	218.9	227.5	84.2	94.1	87.1	105.5	85.9	82	91.9	118.2	88.1	102.8	93.6	2	2	2	2	2	2	2	2	2	2	2	2	2	2	2	2	2	2	2	2	2	2	2	2	2	2	2	2	2	2	2	2	2	High	High	High	High	High	High	High	High	High	High	High	High	High	High	High	High	High	High	High	High	High	High	High	High	High	High	High	High	High	High	High	High	High
B3KPG6, G5E9W2, Q9P2E5	Q9P2E5	Q9P2E5	Q9P2E5	CHPF2	Chondroitin sulfate glucuronyltransferase (EC 2.4.1.226) (CSGlcA-T) (Chondroitin glucuronyltransferase) (Chondroitin polymerizing factor 2) (ChPF-2) (Chondroitin synthase 3) (ChSy-3) (N-acetylgalactosaminyl-proteoglycan 3-beta-glucuronosyltransferase)	25.7772	High	15	33	15	TRUE	FALSE	3 v 3	-0.0149886	0.919129	0.949789	3 v 3	-0.159928	0.00655283	0.201039	3 v 3	-0.0444982	0.718403	0.859328	3 v 3	-0.116305	0.424011	0.60514	3 v 3	-0.204569	0.136658	0.350168	3 v 3	-0.328149	0.138911	0.272757	3 v 3	-0.0826555	0.511096	0.764895	3 v 3	-0.103296	0.455673	0.69509	3 v 3	-0.0837035	0.594749	0.778171	3 v 3	-0.144939	0.377455	0.571088	3 v 3	-0.0295096	0.859052	0.919023	3 v 3	-0.101316	0.175236	0.412649	3 v 3	-0.18958	0.291991	0.49954	3 v 3	-0.313161	0.14822	0.332761	3 v 3	-0.0676669	0.475453	0.643722	3 v 3	-0.088307	0.600075	0.738599	3 v 3	-0.0687149	0.654853	0.772366	3 v 3	0.0436235	0.730501	0.862271	3 v 3	-0.0446407	0.596694	0.753648	3 v 3	-0.168221	0.309811	0.472507	3 v 3	-0.0381573	0.642395	0.889208	3 v 3	-0.0587975	0.0221407	0.582737	3 v 3	-0.0392053	0.443543	0.792636	3 v 3	0.11543	0.345313	0.602628	3 v 3	0.033649	0.384477	0.622822	3 v 3	0.0130089	0.904971	0.94636	3 v 3	0.032601	0.732526	0.846874	3 v 3	0.121913	0.190704	0.468101	3 v 3	0.101273	0.0693809	0.276648	3 v 3	0.120865	0.158314	0.388613	3 v 3	0.245494	0.0559097	0.173448	3 v 3	0.224853	0.0213938	0.101882	3 v 3	0.244446	0.000318788	0.0715912	-0.276101	0.122947	0.108188	-0.163946	-0.135655	-0.180183	-0.0918783	0.160305	-0.201922	-0.329782	0.0722193	-0.0913505	-0.247739	-0.0413944	-0.324573	-0.452581	-0.054498	-0.477368	-0.246231	0.111194	-0.11293	-0.167138	0.11559	-0.258339	-0.20955	0.183194	-0.224754	0.112155	-0.258602	-0.288371	0.184223	0.0373583	-0.31011	-0.0536811	-0.0507278	-0.199539	0.0283622	-0.164341	-0.432761	-0.17648	-0.177445	-0.585557	0.0298705	-0.0117532	-0.221118	0.108963	-0.00735695	-0.366528	0.0665512	0.0602465	-0.332942	-0.165836	0.207874	0.0888324	-0.0837929	0.0942607	-0.14439	-0.288635	0.0811571	-0.297185	-0.154352	-0.0491114	0.0889919	-0.0752597	-0.0447152	-0.0564176	-0.117672	0.0228883	-0.0228324	0.0720679	0.29596	-0.0217387	0.0835517	0.0389746	-0.0215792	0.162644	0.0433709	-0.166989	0.120232	0.110974	-0.133404	0.00150831	0.152588	0.211643	0.0806011	0.156984	0.0662337	0.038189	0.224588	0.0998188	0.20635	0.165692	0.364439	0.285443	0.170088	0.219029	0.243031	0.237692	0.252614	6.55152	6.67101	6.54226	6.78921	6.92362	6.78529	6.62352	6.55919	6.57894	6.66249	6.53761	6.66249	6.61912	6.7046	6.49985	6.7761	6.77083	6.58045	6.73471	6.44626	6.33271	6.61176	6.33807	6.60881	6.5744	6.64818	6.42459	6.87036	6.62644	6.49665	6.64386	6.64386	6.64386	93.8	101.9	93.2	110.6	121.4	110.3	98.6	94.3	95.6	101.3	92.9	101.3	98.3	104.3	90.5	109.6	109.2	95.7	106.5	87.2	80.6	97.8	80.9	97.6	95.3	100.3	85.9	117	98.8	90.3	100	100	100	973.4	442.6	587.2	1147	526.9	694.9	1022.8	409.2	602.5	1051.3	403.5	638.4	1019.7	453	570.3	1137.5	474.3	603	1104.5	378.7	507.7	1014.4	351.2	614.8	988.4	435.3	541.5	1214.4	428.8	569.4	630.2	1037.5	434.2	796.8	989.2	806.2	890.2	807.2	971.3	955.1	788.5	814.9	1041.8	828.1	374.5	494.3	281.8	343.1	348.2	414.8	340.1	299.8	337	405.4	358.8	497.1	648.7	518.5	633.5	504.8	575.4	484.7	574.6	518.1	569.4	558.2	10	6	9	10	6	9	10	6	9	10	6	9	10	6	9	10	6	9	10	6	9	10	6	9	10	6	9	10	6	9	9	10	6	High	High	High	High	High	High	High	High	High	High	High	High	High	High	High	High	High	High	High	High	High	High	High	High	High	High	High	High	High	High	High	High	High
Q9P2F5	Q9P2F5	Q9P2F5	Q9P2F5	STOX2	Storkhead-box protein 2	1.94384	High	2	5	1	TRUE	FALSE	1 v 1	0.0551416	NA	NA	1 v 1	-0.305971	NA	NA	1 v 1	-0.371559	NA	NA	1 v 1	-0.229588	NA	NA	1 v 1	-0.114367	NA	NA	1 v 1	-0.305971	NA	NA	1 v 1	-0.44228	NA	NA	1 v 1	-0.187451	NA	NA	1 v 1	-0.289834	NA	NA	1 v 1	-0.361112	NA	NA	1 v 1	-0.4267	NA	NA	1 v 1	-0.284729	NA	NA	1 v 1	-0.169509	NA	NA	1 v 1	-0.361112	NA	NA	1 v 1	-0.497422	NA	NA	1 v 1	-0.242593	NA	NA	1 v 1	-0.344976	NA	NA	1 v 1	0.0763826	NA	NA	1 v 1	0.191603	NA	NA	1 v 1	0	NA	NA	1 v 1	-0.0707212	NA	NA	1 v 1	0.184108	NA	NA	1 v 1	0.0817244	NA	NA	1 v 1	-0.0655883	NA	NA	1 v 1	-0.212692	NA	NA	1 v 1	0.0421369	NA	NA	1 v 1	-0.0602465	NA	NA	1 v 1	-0.327913	NA	NA	1 v 1	-0.073084	NA	NA	1 v 1	-0.175467	NA	NA	1 v 1	-0.13631	NA	NA	1 v 1	0.118519	NA	NA	1 v 1	0.0161361	NA	NA	0.0551416	NA	NA	-0.305971	NA	NA	-0.371559	NA	NA	-0.229588	NA	NA	-0.114367	NA	NA	-0.305971	NA	NA	-0.44228	NA	NA	-0.187451	NA	NA	-0.289834	NA	NA	-0.361112	NA	NA	-0.4267	NA	NA	-0.284729	NA	NA	-0.169509	NA	NA	-0.361112	NA	NA	-0.497422	NA	NA	-0.242593	NA	NA	-0.344976	NA	NA	0.0763826	NA	NA	0.191603	NA	NA	0	NA	NA	-0.0707212	NA	NA	0.184108	NA	NA	0.0817244	NA	NA	-0.0655883	NA	NA	-0.212692	NA	NA	0.0421369	NA	NA	-0.0602465	NA	NA	-0.327913	NA	NA	-0.073084	NA	NA	-0.175467	NA	NA	-0.13631	NA	NA	0.118519	NA	NA	0.0161361	NA	NA	NA	NA	6.61176	NA	NA	6.6279	NA	NA	6.76421	NA	NA	6.55152	NA	NA	6.50938	NA	NA	6.4363	NA	NA	6.32193	NA	NA	6.26679	NA	NA	6.69349	NA	NA	6.6279	6.64386	NA	NA	NA	NA	97.8	NA	NA	98.9	NA	NA	108.7	NA	NA	93.8	NA	NA	91.1	NA	NA	86.6	NA	NA	80	NA	NA	77	NA	NA	103.5	NA	NA	98.9	100	NA	NA	NA	NA	22.3	NA	NA	22.5	NA	NA	24.8	NA	NA	21.4	NA	NA	20.8	NA	NA	19.7	NA	NA	18.2	NA	NA	17.6	NA	NA	23.6	NA	NA	22.6	22.8	NA	NA	NA	NA	NA	NA	NA	NA	NA	NA	NA	NA	NA	NA	NA	NA	NA	NA	NA	NA	NA	NA	NA	NA	18.9	21	21.3	21.2	18.4	18.8	17.4	16.4	22.6	22.6	20.2	NA	NA	1	NA	NA	1	NA	NA	1	NA	NA	1	NA	NA	1	NA	NA	1	NA	NA	1	NA	NA	1	NA	NA	1	NA	NA	1	1	NA	NA	Not Found	Not Found	High	Not Found	Not Found	High	Not Found	Not Found	High	Not Found	Not Found	High	Not Found	Not Found	High	Not Found	Not Found	High	Not Found	Not Found	High	Not Found	Not Found	High	Not Found	Not Found	High	Not Found	Not Found	High	High	Not Found	Not Found
A0A6Q8PFQ0, A0A6Q8PH54, A7E2F9, Q9P2F8	Q9P2F8	A0A6Q8PFQ0	Q9P2F8	SIPA1L2	Signal-induced proliferation-associated 1-like protein 2 (SIPA1-like protein 2)	3.9489	High	8	12	3	TRUE	FALSE	2 v 2	0.161336	0.396566	0.580171	2 v 2	-0.365387	0.264855	0.539256	2 v 2	0.0930931	0.728919	0.863967	2 v 2	-0.122911	0.616515	0.753317	2 v 2	0.0211378	0.943778	0.966707	2 v 2	0.304261	0.290306	0.426865	2 v 2	0.0252717	0.855045	0.933454	2 v 2	0.0972398	0.659882	0.8249	2 v 2	0.128588	0.796997	0.895426	2 v 2	-0.526722	0.0549094	0.290382	2 v 2	-0.0682426	0.584781	0.733672	2 v 2	-0.284246	0.13854	0.39512	2 v 2	-0.140198	0.458042	0.628134	2 v 2	0.142926	0.145914	0.330555	2 v 2	-0.136064	0.0319206	0.366301	2 v 2	-0.0640958	0.412134	0.594528	2 v 2	-0.0327481	0.924161	0.948683	2 v 2	0.242476	0.045367	0.266768	2 v 2	0.386525	0.125647	0.364778	2 v 2	0.669648	0.011596	0.134529	2 v 2	-0.0678214	0.609016	0.880866	2 v 2	0.00414678	0.935665	0.981545	2 v 2	0.0354944	0.878839	0.96215	2 v 2	0.45848	0.0606507	0.34935	2 v 2	0.148182	0.279828	0.535893	2 v 2	0.220151	0.0415559	0.247491	2 v 2	0.251498	0.444018	0.650002	2 v 2	0.00413381	0.979711	0.989085	2 v 2	0.076102	0.492695	0.681713	2 v 2	0.10745	0.605799	0.761616	2 v 2	-0.27899	0.0910433	0.221439	2 v 2	-0.207022	0.0464037	0.139163	2 v 2	-0.175674	0.598062	0.710718	0.277228	NA	0.045443	-0.203951	NA	-0.526823	0.298341	NA	-0.112155	0.0558343	NA	-0.301656	0.259867	NA	-0.217591	0.453499	NA	0.155024	0.134336	NA	-0.0837929	0.261594	NA	-0.0671142	0.518078	NA	-0.260903	-0.481179	NA	-0.572266	0.021113	NA	-0.157598	-0.221394	NA	-0.347099	-0.0173612	NA	-0.263034	0.17627	NA	0.109581	-0.142892	NA	-0.129236	-0.0156344	NA	-0.112557	0.240849	NA	-0.306346	0.259785	NA	0.225167	0.463818	NA	0.309232	0.657449	NA	0.681847	-0.164005	NA	0.0283622	-0.0367474	NA	0.045041	0.219736	NA	-0.148747	0.502292	NA	0.414668	0.078502	NA	0.217863	0.20576	NA	0.234542	0.462243	NA	0.0407531	-0.125531	NA	0.133798	0.00172674	NA	0.150477	0.25821	NA	-0.0433112	-0.319162	NA	-0.238817	-0.191905	NA	-0.222138	0.064579	NA	-0.415927	NA	6.75756	6.12722	NA	6.34163	6.1918	NA	6.58045	6.51096	NA	6.79831	6.58946	NA	6.56377	6.3837	NA	6.71425	6.38543	NA	6.49665	6.6453	NA	6.45121	6.36807	NA	6.60881	6.34696	NA	7.02348	6.84925	6.64386	NA	6.64386	NA	108.2	69.9	NA	81.1	73.1	NA	95.7	91.2	NA	111.3	96.3	NA	94.6	83.5	NA	105	83.6	NA	90.3	100.1	NA	87.5	82.6	NA	97.6	81.4	NA	130.1	115.3	100	NA	100	NA	74.4	22.4	NA	55.8	23.4	NA	65.8	29.2	NA	76.5	30.8	NA	65.1	26.7	NA	72.2	26.8	NA	62.1	32.1	NA	60.2	26.4	NA	67.1	26.1	NA	89.5	36.9	32	NA	68.8	NA	NA	NA	NA	NA	NA	NA	NA	NA	NA	NA	63	52.3	45.3	65.1	50	63.1	55.7	51.4	52	84.6	56.8	18.9	21.8	25.1	30.6	23.7	25.5	30.6	24.7	24.9	36.9	28.4	NA	1	1	NA	1	1	NA	1	1	NA	1	1	NA	1	1	NA	1	1	NA	1	1	NA	1	1	NA	1	1	NA	1	1	1	NA	1	Not Found	High	High	Not Found	High	High	Not Found	High	High	Not Found	High	High	Not Found	High	High	Not Found	High	High	Not Found	High	High	Not Found	High	High	Not Found	High	High	Not Found	High	High	High	Not Found	High
H7C2V2, Q4VBX8, Q58F08, Q9P2G1	Q9P2G1	Q9P2G1	Q9P2G1	ANKIB1	Ankyrin repeat and IBR domain-containing protein 1 (EC 2.3.2.31)	10.9275	High	9	13	9	TRUE	FALSE	3 v 3	0.204001	0.0669664	0.420442	3 v 3	-0.0281006	0.738965	0.864259	3 v 3	-0.00975222	0.861799	0.931336	3 v 3	0.0134721	0.905988	0.944795	3 v 3	-0.0186986	0.842414	0.908874	3 v 3	-0.170907	0.0533715	0.167414	3 v 3	0.00790366	0.898614	0.954611	3 v 3	0.019329	0.75295	0.875386	3 v 3	-0.0367347	0.701864	0.839962	3 v 3	-0.232101	0.183645	0.408956	3 v 3	-0.213753	0.00277549	0.353675	3 v 3	-0.190529	0.344511	0.540401	3 v 3	-0.222699	0.170952	0.403066	3 v 3	-0.374908	0.00149603	0.208129	3 v 3	-0.196097	0.00206214	0.351158	3 v 3	-0.184672	0.107052	0.372496	3 v 3	-0.240735	0.0394178	0.342778	3 v 3	0.0415727	0.717537	0.856558	3 v 3	0.00940199	0.953892	0.974296	3 v 3	-0.142807	0.304644	0.467432	3 v 3	0.0176559	0.0851278	0.709991	3 v 3	0.0290812	0.715456	0.894889	3 v 3	-0.0269825	0.695923	0.896536	3 v 3	0.0183484	0.878163	0.936801	3 v 3	-0.00556847	0.974689	0.985868	3 v 3	0.00585687	0.963911	0.980474	3 v 3	-0.0502068	0.791769	0.879936	3 v 3	0.0266023	0.83473	0.915322	3 v 3	0.0380276	0.446006	0.647871	3 v 3	-0.0180361	0.855138	0.925837	3 v 3	0.178811	0.00814406	0.09475	3 v 3	0.190236	0.0795076	0.187244	3 v 3	0.134172	0.130728	0.270113	0.314909	0.141012	0.15608	-0.108396	0.118644	-0.0945507	0.0885742	-0.0502232	-0.0676076	-0.184662	0.0795447	0.145533	-0.0552156	-0.140421	0.139541	-0.0890303	-0.219051	-0.20464	0.117206	-0.0388968	-0.0545986	0.0405573	-0.0822999	0.0997296	0.0917276	-0.192463	-0.0094692	-0.423305	-0.0223678	-0.250631	-0.226335	-0.191236	-0.223688	-0.499571	-0.0614676	-0.0105472	-0.370125	-0.281433	-0.0165397	-0.40394	-0.360063	-0.360721	-0.197703	-0.179909	-0.210679	-0.274352	-0.223312	-0.0563509	-0.223182	-0.333475	-0.16555	-0.0762659	-0.0390998	0.240084	0.05318	-0.259066	0.234091	0.0193653	-0.337695	-0.110089	0.0286322	0.0113264	0.0130091	-0.0480168	-0.0320767	0.167337	0.00315343	-0.142239	0.0581384	0.19697	-0.168868	0.0269431	0.301868	-0.118441	-0.200132	0.225219	-0.161845	-0.0458037	0.276389	-0.272007	-0.155002	0.172422	0.101524	-0.194139	0.095773	0.0581211	-0.0398112	0.146943	-0.0520415	-0.14901	0.206237	0.180154	0.150042	0.129588	0.136751	0.30437	0.180758	0.0265884	0.195171	6.8189	6.74147	6.51412	6.84549	6.93664	6.69488	6.66534	6.7866	6.48864	6.54689	6.58646	6.79051	6.70874	6.63227	6.56529	6.76686	6.59246	6.66107	6.62644	6.732	6.60585	6.48543	6.57592	6.29094	6.67666	6.79961	6.51728	6.50779	6.82655	6.71425	6.64386	6.64386	6.64386	112.9	107	91.4	115	122.5	103.6	101.5	110.4	89.8	93.5	96.1	110.7	104.6	99.2	94.7	108.9	96.5	101.2	98.8	106.3	97.4	89.6	95.4	78.3	102.3	111.4	91.6	91	113.5	105	100	100	100	233.6	147.6	95.5	237.9	169	108.2	209.9	152.3	93.8	193.4	132.5	115.6	216.4	136.8	99	225.1	133.1	105.7	204.3	146.7	101.7	185.3	131.7	81.8	211.5	153.7	95.7	188.2	156.6	109.7	104.5	206.8	137.9	191.2	205.2	165.4	163.7	171.3	192.3	176.7	144	174.4	161.4	165.1	124.9	158.6	104.9	112.7	105.1	116.4	131.7	112.4	119	148.1	114	80.8	101	80.7	114.7	87.6	100.9	97.1	76.4	91.6	109.7	92.5	5	1	3	5	1	3	5	1	3	5	1	3	5	1	3	5	1	3	5	1	3	5	1	3	5	1	3	5	1	3	3	5	1	High	High	High	High	High	High	High	High	High	High	High	High	High	High	High	High	High	High	High	High	High	High	High	High	High	High	High	High	High	High	High	High	High
J3QQM3, Q9P2G3	Q9P2G3	Q9P2G3	Q9P2G3	KLHL14	Kelch-like protein 14 (Protein interactor of Torsin-1A) (Printor) (Protein interactor of torsinA)	48.7261	High	24	68	24	TRUE	FALSE	3 v 3	0.163282	0.232598	0.457937	3 v 3	-0.0675579	0.0186171	0.22727	3 v 3	0.0186702	0.187647	0.500875	3 v 3	0.068356	0.218052	0.416526	3 v 3	0.00329558	0.878754	0.930426	3 v 3	-0.0527988	0.0883167	0.213998	3 v 3	-0.0200284	0.333978	0.661905	3 v 3	0.0221603	0.547108	0.757191	3 v 3	0.0027108	0.928659	0.965383	3 v 3	-0.23084	0.148745	0.375751	3 v 3	-0.144612	0.25938	0.486937	3 v 3	-0.094926	0.31065	0.51519	3 v 3	-0.159986	0.179495	0.408971	3 v 3	-0.216081	0.124179	0.310959	3 v 3	-0.18331	0.152043	0.397043	3 v 3	-0.141122	0.164491	0.401949	3 v 3	-0.160571	0.172983	0.398054	3 v 3	0.135914	0.101747	0.348969	3 v 3	0.0708535	0.115601	0.351946	3 v 3	0.0147591	0.474348	0.61319	3 v 3	-0.0386985	0.0910861	0.709991	3 v 3	0.00349014	0.911925	0.971456	3 v 3	-0.0159594	0.484933	0.808969	3 v 3	0.0862281	0.0445011	0.323623	3 v 3	-0.0883844	0.0732138	0.320723	3 v 3	-0.0461957	0.187378	0.427695	3 v 3	-0.0656452	0.0304936	0.25269	3 v 3	-0.0233239	0.028371	0.265785	3 v 3	0.0188647	0.31593	0.540495	3 v 3	-0.000584774	0.960635	0.982824	3 v 3	0.0327704	0.149025	0.287723	3 v 3	0.0749591	0.0713565	0.175396	3 v 3	0.0555096	0.190542	0.339417	0.35017	0.111325	0.0283508	-0.0791491	-0.0490564	-0.0744684	0.0308374	0	0.0251731	0.138666	0.00588256	0.0605193	0.0412648	-0.0189543	-0.0124237	-0.0330348	-0.039092	-0.0862697	0.01167	-0.0348004	-0.0369547	0.0822058	0.00440967	-0.0201346	0.0517681	-0.0405197	-0.00311597	-0.429319	-0.160381	-0.102819	-0.319333	-0.111325	-0.00317774	-0.211504	-0.105442	0.0321684	-0.308906	-0.130279	-0.0407745	-0.383205	-0.150417	-0.11462	-0.3385	-0.146125	-0.0653055	-0.267965	-0.106915	-0.0484854	-0.298402	-0.151845	-0.0314668	0.217815	0.0549389	0.134988	0.120414	0.030102	0.0620447	0.0461143	0.00996439	-0.0118013	-0.0191674	-0.0348004	-0.0621278	0.0513684	0.00440967	-0.0453076	0.0209307	-0.0405197	-0.028289	0.109986	0.0490564	0.0996415	-0.126996	-0.0406829	-0.097474	-0.0564605	-0.00147289	-0.0806538	-0.0868982	-0.0464022	-0.0636352	-0.0295948	-0.015846	-0.024531	0.040941	0.023364	-0.00771084	0.0105033	-0.0215653	0.00930774	0.0447048	0.00429161	0.0493149	0.115241	0.0435016	0.0661351	0.0848028	-0.0014277	0.0831537	6.65964	6.5345	6.58195	6.65821	6.61765	6.66676	6.65392	6.56834	6.62205	6.61324	6.47086	6.49506	6.61471	6.55152	6.55152	6.63807	6.54381	6.59246	6.61912	6.53138	6.63372	6.50779	6.50303	6.28355	6.61912	6.50621	6.60288	6.66818	6.60585	6.71287	6.64386	6.64386	6.64386	101.1	92.7	95.8	101	98.2	101.6	100.7	94.9	98.5	97.9	88.7	90.2	98	93.8	93.8	99.6	93.3	96.5	98.3	92.5	99.3	91	90.7	77.9	98.3	90.9	97.2	101.7	97.4	104.9	100	100	100	1307.3	1842.9	1093.4	1306	1951.1	1159.1	1302.4	1885.3	1124.3	1266.9	1762.9	1028.7	1267.7	1864.2	1069.8	1288	1853	1100.6	1271.8	1838	1133	1177.8	1802.8	889.4	1271.6	1805.9	1109	1315.6	1935.9	1196.8	1141.1	1293.6	1987	1070.1	1126.3	1026.5	1072.7	1003.5	1099.9	1099.8	915.5	1048.4	1128.6	1032.5	1559.3	1830.5	1298.4	1499.4	1432.7	1620.6	1650.6	1538.6	1398.3	1830.4	1642	925.7	1081.9	967.5	1020.9	947	1050.3	1081.7	831.3	1061.2	1196.8	1010.7	15	19	15	15	19	15	15	19	15	15	19	15	15	19	15	15	19	15	15	19	15	15	19	15	15	19	15	15	19	15	15	15	19	High	High	High	High	High	High	High	High	High	High	High	High	High	High	High	High	High	High	High	High	High	High	High	High	High	High	High	High	High	High	High	High	High
H3BRJ5, Q9P2H3	Q9P2H3	H3BRJ5	Q9P2H3	IFT80	Intraflagellar transport protein 80 homolog (WD repeat-containing protein 56)	1.287	Medium	1	1	1	TRUE	FALSE	0 v 0	NA	NA	NA	0 v 0	NA	NA	NA	0 v 0	NA	NA	NA	0 v 0	NA	NA	NA	0 v 0	NA	NA	NA	0 v 0	NA	NA	NA	0 v 0	NA	NA	NA	0 v 0	NA	NA	NA	0 v 0	NA	NA	NA	0 v 0	NA	NA	NA	0 v 0	NA	NA	NA	0 v 0	NA	NA	NA	0 v 0	NA	NA	NA	0 v 0	NA	NA	NA	0 v 0	NA	NA	NA	0 v 0	NA	NA	NA	0 v 0	NA	NA	NA	0 v 0	NA	NA	NA	0 v 0	NA	NA	NA	0 v 0	NA	NA	NA	0 v 0	NA	NA	NA	0 v 0	NA	NA	NA	0 v 0	NA	NA	NA	0 v 0	NA	NA	NA	0 v 0	NA	NA	NA	0 v 0	NA	NA	NA	0 v 0	NA	NA	NA	0 v 0	NA	NA	NA	0 v 0	NA	NA	NA	0 v 0	NA	NA	NA	0 v 0	NA	NA	NA	0 v 0	NA	NA	NA	0 v 0	NA	NA	NA	NA	NA	NA	NA	NA	NA	NA	NA	NA	NA	NA	NA	NA	NA	NA	NA	NA	NA	NA	NA	NA	NA	NA	NA	NA	NA	NA	NA	NA	NA	NA	NA	NA	NA	NA	NA	NA	NA	NA	NA	NA	NA	NA	NA	NA	NA	NA	NA	NA	NA	NA	NA	NA	NA	NA	NA	NA	NA	NA	NA	NA	NA	NA	NA	NA	NA	NA	NA	NA	NA	NA	NA	NA	NA	NA	NA	NA	NA	NA	NA	NA	NA	NA	NA	NA	NA	NA	NA	NA	NA	NA	NA	NA	NA	NA	NA	NA	NA	NA	NA	NA	NA	NA	NA	NA	NA	NA	NA	NA	NA	NA	NA	NA	NA	NA	NA	NA	NA	NA	NA	NA	NA	NA	NA	NA	NA	NA	NA	NA	NA	NA	NA	NA	NA	NA	NA	NA	NA	NA	NA	NA	NA	NA	NA	NA	NA	NA	NA	NA	NA	NA	NA	NA	NA	NA	NA	NA	NA	NA	NA	NA	NA	NA	NA	NA	NA	NA	NA	NA	NA	NA	NA	NA	NA	NA	NA	NA	NA	NA	NA	NA	NA	NA	NA	NA	NA	NA	NA	NA	NA	NA	NA	NA	NA	NA	NA	NA	NA	NA	NA	NA	NA	NA	NA	NA	NA	NA	NA	NA	NA	NA	NA	NA	NA	NA	NA	NA	NA	NA	NA	NA	NA	NA	NA	NA	NA	NA	NA	NA	NA	NA	NA	NA	NA	NA	NA	NA	NA	NA	NA	NA	NA	NA	NA	NA	NA	NA	NA	NA	NA	NA	NA	NA	NA	NA	NA	NA	NA	NA	NA	NA	NA	NA	NA	High	Not Found	Not Found	High	Not Found	Not Found	High	Not Found	Not Found	High	Not Found	Not Found	High	Not Found	Not Found	High	Not Found	Not Found	High	Not Found	Not Found	High	Not Found	Not Found	High	Not Found	Not Found	High	Not Found	Not Found	Not Found	High	Not Found
B3KMI0, B3KN45, H0YJF4, Q9P2I0	A0A024R6H0	A0A024R6H0	Q9P2I0	CPSF2	Cleavage and polyadenylation specificity factor subunit 2 (Cleavage and polyadenylation specificity factor 100 kDa subunit) (CPSF 100 kDa subunit)	41.5601	High	29	74	29	TRUE	FALSE	3 v 3	0.191436	0.146264	0.422498	3 v 3	0.050421	0.51734	0.727834	3 v 3	-0.0733541	0.0104242	0.278609	3 v 3	-0.0509244	0.0650446	0.238654	3 v 3	-0.0474667	0.25005	0.460729	3 v 3	0.112058	0.0478006	0.161383	3 v 3	-0.0311514	0.474005	0.749291	3 v 3	-0.0125156	0.802366	0.900695	3 v 3	-0.0408201	0.420665	0.665791	3 v 3	-0.141015	0.043556	0.286788	3 v 3	-0.26479	0.0827081	0.385346	3 v 3	-0.242361	0.122473	0.387539	3 v 3	-0.238903	0.0477732	0.344929	3 v 3	-0.0793787	0.465433	0.611079	3 v 3	-0.222588	0.131003	0.383688	3 v 3	-0.203952	0.164181	0.401654	3 v 3	-0.232256	0.132231	0.369382	3 v 3	-0.101345	0.32221	0.571733	3 v 3	-0.0978878	0.149873	0.39154	3 v 3	0.0616366	0.516422	0.648839	3 v 3	0.0422027	0.429928	0.839138	3 v 3	0.0608385	0.357707	0.749676	3 v 3	0.0325339	0.568379	0.847334	3 v 3	-0.123775	0.179863	0.478915	3 v 3	0.0197729	0.569003	0.755763	3 v 3	0.0384088	0.403894	0.617819	3 v 3	0.0101042	0.789188	0.878197	3 v 3	0.0163153	0.726164	0.858932	3 v 3	0.0349511	0.540853	0.718592	3 v 3	0.00664656	0.898136	0.949408	3 v 3	-0.143209	0.00553031	0.089982	3 v 3	-0.124573	0.0215941	0.102044	3 v 3	-0.152878	0.00980259	0.0943825	0.197251	0.331441	0.0456168	0.0117532	0.176688	-0.0371775	-0.0879792	-0.0627978	-0.0692853	-0.0346957	-0.0780793	-0.0399981	-0.0318361	-0.0058232	-0.104741	0.162446	0.0810042	0.0927232	0.0400568	-0.0683735	-0.0651376	0.0750791	-0.0614005	-0.0512253	0.0400568	-0.0877202	-0.074797	-0.185498	-0.154754	-0.0827943	-0.28523	-0.394239	-0.114902	-0.231947	-0.40952	-0.0856149	-0.229087	-0.337264	-0.150358	-0.0348054	-0.250437	0.0471064	-0.157194	-0.399815	-0.110754	-0.122172	-0.392842	-0.0968421	-0.157194	-0.419161	-0.120414	-0.0464489	-0.254767	-0.00282052	-0.0435893	-0.182511	-0.0675633	0.150692	-0.0956833	0.129901	0.128036	-0.00557564	0.00414766	0.163058	0.00139728	0.01806	0.128036	-0.0249224	-0.00551174	-0.0997323	-0.239485	-0.0321077	0.0747526	0.00970582	-0.0251396	0.109775	0.0166787	-0.0112273	0.0747526	-0.00964096	-0.034799	0.0718929	-0.0625503	0.0396032	0.106915	-0.0555773	0.0535155	0.0718929	-0.081897	0.0299438	-0.122389	-0.149378	-0.157861	-0.0873665	-0.142405	-0.143949	-0.122389	-0.168724	-0.16752	6.71562	6.71287	6.58346	6.54689	6.54535	6.46107	6.69627	6.70321	6.58346	6.70598	6.67807	6.65821	6.6893	6.6893	6.54844	6.63372	6.74281	6.65535	6.6279	6.63807	6.62352	6.29646	6.59246	6.42626	6.6907	6.70736	6.71149	6.45121	6.67525	6.61176	6.64386	6.64386	6.64386	105.1	104.9	95.9	93.5	93.4	88.1	103.7	104.2	95.9	104.4	102.4	101	103.2	103.2	93.6	99.3	107.1	100.8	98.9	99.6	98.6	78.6	96.5	86	103.3	104.5	104.8	87.5	102.2	97.8	100	100	100	1750	1425.6	1512.1	1557.1	1268.9	1390.3	1726.8	1415.6	1512.9	1738.8	1391.7	1593.3	1717.9	1402.5	1476.4	1654.1	1454.7	1590.5	1647.5	1353.5	1554.5	1308.4	1310.9	1357.1	1719.6	1420.1	1652.9	1456.5	1389.2	1542.4	1577.3	1665.1	1358.8	1432.4	1342.8	1361.1	1472.4	1359.9	1412.5	1424.7	1017	1417.9	1249.5	1329	1206.3	1190.4	974.9	1183.7	1077.8	1272.2	1215.6	1118.8	1099.6	1313.5	1122.9	1280.2	1297.7	1301.8	1581.3	1306.9	1517.8	1484.1	1268.4	1581.6	1542.4	1397.1	21	17	18	21	17	18	21	17	18	21	17	18	21	17	18	21	17	18	21	17	18	21	17	18	21	17	18	21	17	18	18	21	17	High	High	High	High	High	High	High	High	High	High	High	High	High	High	High	High	High	High	High	High	High	High	High	High	High	High	High	High	High	High	High	High	High
Q5JC44, Q7Z350, Q9H8J3, Q9P2J3	Q58EZ4	Q58EZ4	Q9P2J3	KLHL9	Kelch-like protein 9	18.8006	High	9	20	3	TRUE	FALSE	2 v 2	0.188759	0.0197239	0.420442	2 v 2	-0.600982	0.489296	0.708967	2 v 2	-0.669976	0.347493	0.623497	2 v 2	-0.626619	0.36695	0.556419	2 v 2	-0.504848	0.274354	0.482383	2 v 2	-0.651968	0.242686	0.380795	2 v 2	-0.463294	0.136529	0.50707	2 v 2	-0.896621	0.371739	0.633607	2 v 2	-0.728899	0.367204	0.627922	2 v 2	-0.789741	0.406896	0.594113	2 v 2	-0.858735	0.285261	0.504917	2 v 2	-0.815379	0.298586	0.506289	2 v 2	-0.693607	0.210405	0.432417	2 v 2	-0.840728	0.195883	0.375474	2 v 2	-0.652054	0.103316	0.376379	2 v 2	-1.08538	0.320738	0.522354	2 v 2	-0.917658	0.306851	0.502579	2 v 2	-0.0256377	0.906751	0.955261	2 v 2	0.0961335	0.828878	0.901889	2 v 2	-0.0509867	0.899344	0.93322	2 v 2	0.206682	0.62185	0.884286	2 v 2	-0.226645	0.436722	0.784575	2 v 2	-0.0589229	0.542125	0.836239	2 v 2	-0.0689941	0.75988	0.870463	2 v 2	0.163325	0.688242	0.829634	2 v 2	-0.270002	0.382671	0.600041	2 v 2	-0.102279	0.368759	0.598254	2 v 2	0.0415539	0.804743	0.901308	2 v 2	-0.391773	0.473431	0.668582	2 v 2	-0.22405	0.524652	0.706566	2 v 2	0.188674	0.448568	0.585468	2 v 2	-0.244653	0.594934	0.696561	2 v 2	-0.0769303	0.779263	0.850722	0.182909	NA	0.194609	-0.0198767	NA	-1.18209	-0.263034	NA	-1.07692	-0.219292	NA	-1.03395	-0.272731	NA	-0.736966	-0.390649	NA	-0.913288	-0.362385	NA	-0.564204	-0.30414	NA	-1.4891	-0.254671	NA	-1.20313	-0.202786	NA	-1.3767	-0.445944	NA	-1.27153	-0.402201	NA	-1.22856	-0.45564	NA	-0.931575	-0.573558	NA	-1.1079	-0.545294	NA	-0.758813	-0.487049	NA	-1.68371	-0.43758	NA	-1.39774	-0.199415	NA	0.14814	-0.252854	NA	0.445121	-0.370772	NA	0.268799	-0.0993503	NA	0.512713	-0.0411052	NA	-0.412185	0.00836347	NA	-0.126209	-0.243158	NA	0.10517	-0.143093	NA	0.469743	-0.084848	NA	-0.455155	-0.0353793	NA	-0.169179	-0.0896538	NA	0.172762	-0.0314087	NA	-0.752137	0.01806	NA	-0.466161	0.0282639	NA	0.349084	0.086509	NA	-0.575814	0.135978	NA	-0.289838	NA	6.59544	6.6893	NA	6.30561	6.82528	NA	5.95652	6.79701	NA	6.42626	6.65392	NA	6.88142	6.73877	NA	6.12928	6.70736	NA	5.39232	6.43463	NA	5.19771	6.25172	NA	6.46923	6.69766	NA	6.5744	6.4545	6.64386	NA	6.64386	NA	96.7	103.2	NA	79.1	113.4	NA	62.1	111.2	NA	86	100.7	NA	117.9	106.8	NA	70	104.5	NA	42	86.5	NA	36.7	76.2	NA	88.6	103.8	NA	95.3	87.7	100	NA	100	NA	27.7	82	NA	22.7	90.1	NA	17.8	88.4	NA	24.6	80.1	NA	33.8	84.9	NA	20.1	83	NA	12	68.8	NA	10.5	60.5	NA	25.4	82.5	NA	27.3	69.7	79.5	NA	28.7	NA	NA	NA	NA	NA	NA	NA	NA	NA	NA	NA	23.4	21.3	12.3	21	26	17.5	10.8	9	19.7	25.8	23.7	69.5	84.1	76.1	79.4	75.1	79.2	65.6	56.6	78.9	69.7	70.4	NA	1	3	NA	1	3	NA	1	3	NA	1	3	NA	1	3	NA	1	3	NA	1	3	NA	1	3	NA	1	3	NA	1	3	3	NA	1	Not Found	High	High	Not Found	High	High	Not Found	High	High	Not Found	High	High	Not Found	High	High	Not Found	High	High	Not Found	High	High	Not Found	High	High	Not Found	High	High	Not Found	High	High	High	Not Found	High
A0A6I8PIP7, A0A6I8PIT3, A0A6I8PIV1, A0A6I8PL42, A0A6I8PLB3, A0A6I8PLB8, A0A6I8PRP1, A0A6I8PRS0, A0A6I8PRU9, A0A6I8PS05, A0A6I8PTV8, B2RCM2, B4DER1, B4E266, Q0VGM8, Q6NVI4, Q9H8E3, Q9HAM7, Q9NVC0, Q9NVP8, Q9P0T1, Q9P2J5	Q9P2J5	B2RCM2	Q9P2J5	LARS1	Leucine--tRNA ligase, cytoplasmic (EC 6.1.1.4) (Leucyl-tRNA synthetase) (LeuRS)	50.7653	High	55	241	36	TRUE	FALSE	3 v 3	0.0482574	0.375404	0.564948	3 v 3	0.0366101	0.578229	0.767803	3 v 3	0.017319	0.228629	0.53155	3 v 3	0.0431688	0.0869775	0.267946	3 v 3	0.101693	0.111186	0.322604	3 v 3	-0.0425702	0.153479	0.288938	3 v 3	0.056393	0.0849963	0.46981	3 v 3	0.0672591	0.14215	0.442534	3 v 3	0.0462233	0.243654	0.537033	3 v 3	-0.0116472	0.91275	0.949865	3 v 3	-0.0309384	0.609454	0.752696	3 v 3	-0.0050886	0.934713	0.960267	3 v 3	0.053436	0.55937	0.706611	3 v 3	-0.0908276	0.225589	0.404264	3 v 3	0.00813563	0.886124	0.932631	3 v 3	0.0190017	0.787615	0.870172	3 v 3	-0.00203412	0.977886	0.983805	3 v 3	0.00655864	0.89048	0.946553	3 v 3	0.0650832	0.0745154	0.304221	3 v 3	-0.0791804	0.197063	0.364247	3 v 3	0.039074	0.0879056	0.709991	3 v 3	0.0499401	0.133108	0.619108	3 v 3	0.0289043	0.264581	0.707876	3 v 3	-0.0192912	0.7132	0.842218	3 v 3	0.0132242	0.407893	0.641904	3 v 3	0.0240903	0.319735	0.551867	3 v 3	0.00305447	0.866487	0.924118	3 v 3	-0.0453003	0.241179	0.515203	3 v 3	-0.0344343	0.212749	0.443103	3 v 3	-0.0554701	0.0533742	0.254588	3 v 3	0.0989632	0.000531522	0.0661087	3 v 3	0.109829	0.00844346	0.0745464	3 v 3	0.0887935	0.0194923	0.111497	-0.0248509	0.122921	0.0467024	0.0831176	-0.0742161	0.100929	0.0267043	-0.00287104	0.0281236	0.0568064	0.0158936	0.0568064	0.137225	0.0275636	0.140291	-0.0492809	-0.0714837	-0.00694607	0.0467024	0.0319643	0.0905123	0.0655236	0.0188023	0.117451	0.0568064	-0.00716691	0.0890303	0.107968	-0.197137	0.0542265	0.0515552	-0.125792	-0.0185788	0.0816572	-0.107027	0.010104	0.162076	-0.095357	0.0935889	-0.02443	-0.194404	-0.0536485	0.0715533	-0.0909563	0.0438099	0.0903744	-0.104118	0.070749	0.0816572	-0.130088	0.0423279	-0.0263113	0.0901098	-0.0441226	0.0541074	0.10178	0.0393624	-0.132399	0.00273238	-0.107875	0.0199981	0.0348354	0.0623887	0.0388192	0.0216733	0.0893278	0.030102	-0.00429587	0.0609067	-0.0564133	0.0713451	-0.0728053	-0.010104	0.0160707	0.0337059	0.00871722	0.00290866	0.060645	0	-0.0230606	0.032224	-0.0905226	0.0044007	-0.049779	-0.0717015	-0.00876133	-0.02284	-0.0804187	-0.0347305	-0.051261	0.0959833	0.103448	0.0974584	0.114804	0.090286	0.124397	0.106087	0.0643168	0.0959764	6.65678	6.60585	6.63807	6.7211	6.70183	6.74416	6.61765	6.60437	6.64818	6.63372	6.63807	6.63807	6.63081	6.57743	6.62936	6.62205	6.55459	6.55766	6.64962	6.69488	6.69488	6.52669	6.64818	6.71973	6.65249	6.66676	6.66818	6.72383	6.59395	6.61176	6.64386	6.64386	6.64386	100.9	97.4	99.6	105.5	104.1	107.2	98.2	97.3	100.3	99.3	99.6	99.6	99.1	95.5	99	98.5	94	94.2	100.4	103.6	103.6	92.2	100.3	105.4	100.6	101.6	101.7	105.7	96.6	97.8	100	100	100	5322.4	6835.8	6619.3	5567.9	7304.6	7124.7	5182.5	6828.3	6668.2	5240.5	6989.2	6622.3	5228.3	6697.9	6583.1	5197.4	6595.3	6262.5	5298.2	7270.5	6885.9	4863.1	7040	7007.6	5305.3	7132.2	6761.4	5576.4	6780.2	6499.5	6647.7	5275.9	7016.9	4356.6	4801.6	4084.9	4437.4	4138.6	4438.1	4581.8	3780.1	4374.4	4784	4211	5783.9	6853	4702.6	5944.6	5147.5	5767.9	6529.5	6008.3	5522.6	6410.6	5798.5	5603.9	6650.3	5737.9	6572.3	5827.3	5976.4	6573.9	6549.5	6469.9	6499.5	5888.1	49	51	54	49	51	54	49	51	54	49	51	54	49	51	54	49	51	54	49	51	54	49	51	54	49	51	54	49	51	54	54	49	51	High	High	High	High	High	High	High	High	High	High	High	High	High	High	High	High	High	High	High	High	High	High	High	High	High	High	High	High	High	High	High	High	High
Q9P2J9	Q9P2J9	Q9P2J9	Q9P2J9	PDP2	[Pyruvate dehydrogenase [acetyl-transferring]]-phosphatase 2, mitochondrial (PDP 2) (EC 3.1.3.43) (Pyruvate dehydrogenase phosphatase catalytic subunit 2) (PDPC 2)	11.7202	High	5	10	5	TRUE	FALSE	3 v 3	0.185313	0.0848401	0.420442	3 v 3	-0.0968029	0.301431	0.567169	3 v 3	0.0651243	0.629093	0.807357	3 v 3	0.587408	0.0497754	0.217078	3 v 3	0.0121724	0.912855	0.94945	3 v 3	0.0189448	0.845765	0.894074	3 v 3	-0.00308144	0.975495	0.988766	3 v 3	-0.0166118	0.740104	0.868765	3 v 3	0.0108085	0.93786	0.96926	3 v 3	-0.282116	0.110588	0.341197	3 v 3	-0.120189	0.370992	0.572833	3 v 3	0.402095	0.0635871	0.387155	3 v 3	-0.173141	0.277334	0.488535	3 v 3	-0.166368	0.123307	0.310351	3 v 3	-0.188394	0.0374783	0.366301	3 v 3	-0.201925	0.122402	0.37926	3 v 3	-0.174504	0.30258	0.498933	3 v 3	0.684211	0.027499	0.232165	3 v 3	0.108975	0.0839432	0.312026	3 v 3	0.115748	0.268206	0.434752	3 v 3	-0.0682057	0.515396	0.858121	3 v 3	-0.0817361	0.429079	0.782007	3 v 3	-0.0543158	0.239279	0.69218	3 v 3	0.161927	0.172267	0.469632	3 v 3	-0.590489	0.0160515	0.224123	3 v 3	-0.60402	0.0340545	0.237557	3 v 3	-0.576599	0.0160026	0.223641	3 v 3	-0.0152538	0.907814	0.955227	3 v 3	-0.0287842	0.654045	0.797006	3 v 3	-0.00136388	0.972276	0.987837	3 v 3	-0.0220262	0.692703	0.785906	3 v 3	-0.0355566	0.650617	0.74176	3 v 3	-0.00813628	0.914798	0.944748	0.0891575	0.288699	0.178082	0.0103605	-0.0720611	-0.228708	0.100181	0.244978	-0.149786	0.547389	0.840747	0.374088	0.130937	0.0886747	-0.183095	-0.00386609	0.177668	-0.116967	-0.11647	0.172198	-0.0649729	0.0432251	0.00850433	-0.101565	0.111289	0.154563	-0.233426	-0.078797	-0.36076	-0.40679	0.0110235	-0.0437214	-0.327868	0.458231	0.552048	0.196006	0.0417798	-0.200025	-0.361177	-0.0930236	-0.111031	-0.29505	-0.205627	-0.116501	-0.243055	-0.0459324	-0.280195	-0.279647	0.0221319	-0.134137	-0.411509	0.537028	0.912808	0.602796	0.120577	0.160736	0.0456131	-0.0142266	0.249729	0.11174	-0.216651	-0.0727799	0.0848133	-0.0569559	-0.236474	0.0482212	0.0111084	-0.0904153	-0.0836404	0.0898205	0.317039	0.0789218	-0.663858	-0.668549	-0.439061	-0.504163	-0.832243	-0.475653	-0.436099	-0.686185	-0.607514	-0.247407	0.0835234	0.118122	-0.0877122	-0.0801703	0.0815299	-0.0196479	0.0658879	-0.0503317	-0.112603	-0.00546994	0.0519946	0.0470912	-0.169164	0.0154026	0.115156	-0.0231054	-0.116459	6.74147	6.93664	6.69349	6.71836	6.82018	6.80864	6.72383	6.76818	6.92125	6.05528	6.32912	6.25739	6.88753	6.80478	6.76155	6.80735	6.88631	6.67384	6.89603	6.70321	6.80478	6.60733	6.52513	6.71562	6.65105	6.853	6.7046	6.96809	6.93192	6.79442	6.64386	6.64386	6.64386	107	122.5	103.5	105.3	113	112.1	105.7	109	121.2	66.5	80.4	76.5	118.4	111.8	108.5	112	118.3	102.1	119.1	104.2	111.8	97.5	92.1	105.1	100.5	115.6	104.3	125.2	122.1	111	100	100	100	331.1	169.6	80.3	325.8	156.4	87	327	150.9	94	205.8	111.3	59.4	366.3	154.8	84.2	346.5	163.8	79.2	368.7	144.2	86.7	301.8	127.5	81.5	310.9	160.1	80.9	387.5	169.1	86.1	77.6	309.5	138.5	271.1	281	257.8	174.3	289.9	295.9	318.8	234.6	256.3	332.4	247	143.5	146.7	103.9	94.7	118.9	143.2	129.5	108.8	124	159.9	114.4	68	81.2	80.9	58.9	74.5	75.6	82.8	76.2	77.4	86.1	68.7	5	2	2	5	2	2	5	2	2	5	2	2	5	2	2	5	2	2	5	2	2	5	2	2	5	2	2	5	2	2	2	5	2	High	High	High	High	High	High	High	High	High	High	High	High	High	High	High	High	High	High	High	High	High	High	High	High	High	High	High	High	High	High	High	High	High
A0A0J9YY35, A0A140T8Y7, A0A494C0X1, A0A494C1C5, A0A6Q8PG12, A0A6Q8PHJ7, D6R9V3, H0Y941, Q9P2K1	Q9P2K1	A0A140T8Y7	Q9P2K1	CC2D2A	Coiled-coil and C2 domain-containing protein 2A	2.65432	High	3	3	3	TRUE	FALSE	3 v 3	0.193136	0.205489	0.439532	3 v 3	0.295983	0.098751	0.362127	3 v 3	-0.045438	0.857983	0.930082	3 v 3	0.1822	0.537793	0.697237	3 v 3	-0.226551	0.384858	0.581161	3 v 3	-0.0194042	0.954169	0.971136	3 v 3	-0.166025	0.598631	0.807027	3 v 3	0.0957054	0.674389	0.834396	3 v 3	-0.142948	0.443106	0.679985	3 v 3	0.102847	0.394624	0.585323	3 v 3	-0.238574	0.488254	0.660714	3 v 3	-0.0109364	0.973208	0.984485	3 v 3	-0.419687	0.271415	0.483679	3 v 3	-0.21254	0.600728	0.718529	3 v 3	-0.359161	0.428717	0.607841	3 v 3	-0.0974305	0.701356	0.811451	3 v 3	-0.336084	0.317943	0.511224	3 v 3	-0.113784	0.615541	0.792066	3 v 3	-0.522535	0.115512	0.351946	3 v 3	-0.315387	0.334154	0.494235	3 v 3	-0.120587	0.560447	0.867192	3 v 3	0.141143	0.283257	0.706859	3 v 3	-0.0975104	0.709858	0.901061	3 v 3	-0.341421	0.217146	0.511665	3 v 3	-0.348225	0.263254	0.522339	3 v 3	-0.0864941	0.362995	0.585111	3 v 3	-0.325148	0.357445	0.588682	3 v 3	0.0605264	0.69483	0.839245	3 v 3	0.322257	0.126586	0.349882	3 v 3	0.0836029	0.696737	0.825596	3 v 3	-0.146621	0.585734	0.700692	3 v 3	0.11511	0.469107	0.591038	3 v 3	-0.123544	0.726132	0.810953	0.295649	-0.0156122	0.299371	0.207267	0.183906	0.496777	-0.491476	0.142363	0.212798	-0.291049	0.295067	0.542581	-0.635003	0.014341	-0.058992	-0.60463	0.166184	0.380233	-0.60463	0.319789	-0.213235	-0.241661	0.0897836	0.438993	-0.263034	0.156609	-0.32242	-0.0883817	0.199518	0.197406	-0.787125	0.157976	-0.086573	-0.586698	0.310679	0.243209	-0.930652	0.0299532	-0.358363	-0.900278	0.181796	0.0808618	-0.900278	0.335401	-0.512606	-0.53731	0.105396	0.139622	-0.558683	0.172221	-0.621791	-0.498316	0.111161	0.0458037	-0.84227	-0.169565	-0.555769	-0.811897	-0.0177218	-0.116544	-0.113154	0.177426	-0.426033	0.249815	-0.0525799	0.226195	0.228441	0.014245	-0.535218	-0.698743	-0.0415423	-0.283979	-0.313581	0.0247224	-0.755815	0.049388	-0.205283	-0.103587	0.0280144	-0.138458	-0.865	0.0303736	0.305448	-0.154243	0.393342	0.0754426	0.497985	0.371969	0.142268	-0.263428	0	0.153605	-0.593468	0.362969	-0.0764004	0.0587604	0.341595	-0.00957544	-0.702653	6.50303	7.19771	6.3505	6.49346	6.49506	6.69209	6.33985	7.08852	6.69209	6.36457	6.33271	6.37851	6.56986	6.4363	6.32912	6.6453	6.93428	6.72247	6.65964	6.87529	6.08746	6.67525	6.57592	5.79181	6.51728	6.66249	6.57894	6.47573	6.37851	5.8802	6.64386	6.64386	6.64386	90.7	146.8	81.6	90.1	90.2	103.4	81	136.1	103.4	82.4	80.6	83.2	95	86.6	80.4	100.1	122.3	105.6	101.1	117.4	68	102.2	95.4	55.4	91.6	101.3	95.6	89	83.2	58.9	100	100	100	61.1	18.5	47	60.7	11.4	59.4	54.5	17.2	59.5	55.5	10.2	47.8	64	10.9	46.3	67.4	15.5	60.7	68.1	14.8	39.1	68.8	12	31.9	61.7	12.8	55	59.9	10.5	33.9	57.5	67.3	12.6	50	52.3	43	47	50.6	57.5	58.9	53.5	50.9	51.4	53.7	15.7	10.7	11.8	8.7	8.4	13.5	13.3	10.3	9.9	9.9	10.4	39.8	55.5	51.2	47.5	41	58	37.3	29.8	52.6	33.9	50.9	1	1	1	1	1	1	1	1	1	1	1	1	1	1	1	1	1	1	1	1	1	1	1	1	1	1	1	1	1	1	1	1	1	High	High	Medium	High	High	Medium	High	High	Medium	High	High	Medium	High	High	Medium	High	High	Medium	High	High	Medium	High	High	Medium	High	High	Medium	High	High	Medium	Medium	High	High
B7ZME4, Q9P2K2	Q9P2K2	Q9P2K2	Q9P2K2	TXNDC16	Thioredoxin domain-containing protein 16	15.8788	High	11	16	11	TRUE	FALSE	3 v 3	0.379449	0.404297	0.585807	3 v 3	-0.0112261	0.929652	0.965393	3 v 3	-0.0939793	0.491062	0.723017	3 v 3	0.0130468	0.911947	0.948176	3 v 3	-0.0485658	0.389329	0.585416	3 v 3	-0.151622	0.27648	0.415153	3 v 3	-0.0776347	0.502972	0.761596	3 v 3	-0.0573408	0.613044	0.798191	3 v 3	-0.0833858	0.325124	0.596442	3 v 3	-0.390675	0.299409	0.504602	3 v 3	-0.473428	0.19875	0.443223	3 v 3	-0.366402	0.297363	0.505343	3 v 3	-0.428014	0.309966	0.513957	3 v 3	-0.531071	0.20344	0.380573	3 v 3	-0.457083	0.229448	0.453181	3 v 3	-0.436789	0.263837	0.479673	3 v 3	-0.462834	0.262678	0.467145	3 v 3	0.0242729	0.633105	0.803711	3 v 3	-0.0373397	0.705133	0.825137	3 v 3	-0.140396	0.389357	0.542338	3 v 3	0.0163447	0.45393	0.844268	3 v 3	0.0366386	0.543082	0.828624	3 v 3	0.0105935	0.851986	0.951143	3 v 3	-0.0827532	0.418853	0.652273	3 v 3	-0.0906815	0.160997	0.417992	3 v 3	-0.0703876	0.470532	0.670095	3 v 3	-0.0964326	0.23808	0.486178	3 v 3	-0.0290688	0.628939	0.799165	3 v 3	-0.00877491	0.89719	0.945474	3 v 3	-0.0348199	0.251384	0.480867	3 v 3	0.0739875	0.256505	0.404705	3 v 3	0.0942814	0.00933051	0.0750173	3 v 3	0.0682363	0.291281	0.441471	0.165471	1.08502	-0.112142	0.0678426	0.131778	-0.233299	-0.178772	0.128715	-0.231881	0.00510689	0.197651	-0.163618	-0.0825566	0.0397227	-0.102864	-0.314773	0.0368488	-0.176942	-0.160644	0.113496	-0.185757	-0.202594	0.125658	-0.0950863	-0.151493	0.0454877	-0.144152	-0.0976286	-0.953238	-0.121157	-0.344243	-0.956301	-0.119739	-0.160364	-0.887365	-0.0514762	-0.248028	-1.04529	0.00927781	-0.480245	-1.04817	-0.0648003	-0.326115	-0.97152	-0.0736152	-0.368065	-0.959358	0.0170552	-0.316964	-1.03953	-0.0320104	-0.0627358	0.0658736	0.0696809	-0.150399	-0.092055	0.130435	-0.382616	-0.0949289	0.0563568	0.0181283	-0.0152184	0.046124	-0.0238221	-0.00305656	0.136794	0.0272787	-0.0832269	0.0877288	-0.246615	-0.00306305	0.00141788	-0.16575	-0.0841551	-0.022139	-0.207701	-0.0719932	0.0685314	-0.1566	-0.152164	0.0194658	-0.078087	0.0737735	-0.082893	-0.120037	0.0859354	0.00777735	-0.0689367	0.00576502	-0.0412882	0.15413	0.0766474	-0.00881486	0.112179	0.0888093	0.0818555	0.16328	0.00863892	0.0327899	6.64241	6.58045	6.55919	6.65105	6.61324	6.72247	6.5744	6.62205	6.56834	6.49025	6.59991	6.40259	6.56224	6.53138	6.61029	6.64818	6.53916	6.49025	6.6879	6.4363	6.40769	5.60288	6.54844	6.24222	6.55919	6.66818	6.58646	6.55612	6.66959	6.33985	6.64386	6.64386	6.64386	99.9	95.7	94.3	100.5	97.9	105.6	95.3	98.5	94.9	89.9	97	84.6	94.5	92.5	97.7	100.3	93	89.9	103.1	86.6	84.9	48.6	93.6	75.7	94.3	101.7	96.1	94.1	101.8	81	100	100	100	279.8	204.5	430.7	281.3	209.1	482.5	266.7	210.6	433.4	251.8	207.3	386.2	264.7	197.6	446.3	280.8	198.7	410.4	288.7	185	387.7	136.1	200	345.8	263.9	217.2	438.9	263.4	217.5	370	456.7	280	213.7	229	242.6	210.2	213.2	209.5	239.8	249.7	105.8	217.6	226	223.5	173	196.2	145	176.3	151.9	173.7	166.2	170.7	168.2	205.6	176.6	364.6	450.3	372.9	383.3	395	391.6	370.1	323.2	420	370	404.5	3	4	6	3	4	6	3	4	6	3	4	6	3	4	6	3	4	6	3	4	6	3	4	6	3	4	6	3	4	6	6	3	4	High	High	High	High	High	High	High	High	High	High	High	High	High	High	High	High	High	High	High	High	High	High	High	High	High	High	High	High	High	High	High	High	High
B4DV59, E9PPC5, E9PQE5, E9PR63, H0YDD7, H0YDR8, H0YF22, Q9P2K3	Q9P2K3	Q9P2K3	Q9P2K3	RCOR3	REST corepressor 3	32.7273	High	17	44	13	TRUE	FALSE	3 v 3	0.184164	0.227596	0.454921	3 v 3	0.0840187	0.101479	0.36625	3 v 3	0.0187459	0.652593	0.82269	3 v 3	0.00659414	0.937877	0.964549	3 v 3	0.0367936	0.445175	0.63154	3 v 3	-0.156988	0.00288338	0.0894956	3 v 3	-0.0171947	0.840935	0.926073	3 v 3	0.0856317	0.378079	0.6369	3 v 3	0.0236816	0.615202	0.789955	3 v 3	-0.100146	0.34897	0.54869	3 v 3	-0.165419	0.172109	0.423921	3 v 3	-0.17757	0.120572	0.387539	3 v 3	-0.147371	0.175327	0.406164	3 v 3	-0.341152	0.0780227	0.274126	3 v 3	-0.201359	0.0424195	0.366301	3 v 3	-0.0985328	0.240771	0.461556	3 v 3	-0.160483	0.139077	0.374687	3 v 3	-0.0774246	0.239684	0.497343	3 v 3	-0.0472251	0.242777	0.482566	3 v 3	-0.241006	0.00758731	0.123326	3 v 3	-0.0359406	0.479026	0.849525	3 v 3	0.0668859	0.240155	0.678681	3 v 3	0.00493577	0.856099	0.953139	3 v 3	-0.0652729	0.0120102	0.266522	3 v 3	-0.0237888	0.4686	0.688093	3 v 3	0.0790376	0.0106996	0.190282	3 v 3	0.0170875	0.777954	0.87247	3 v 3	-0.0539883	0.398611	0.640876	3 v 3	0.0488381	0.506112	0.692908	3 v 3	-0.013112	0.348591	0.569541	3 v 3	0.139793	0.176246	0.317749	3 v 3	0.242619	0.0703943	0.174358	3 v 3	0.180669	0.0359786	0.14087	0.227177	0.344347	-0.0190313	0.120947	0.104337	0.0267724	0.0684797	0.0384347	-0.0506769	0.122432	0.0309635	-0.133613	0.0261689	0.109049	-0.0248369	-0.142829	-0.156082	-0.172052	0.0584956	0.058043	-0.168123	0.19245	0.126459	-0.0620144	0.0345324	0.0871894	-0.0506769	-0.10623	-0.240011	0.0458037	-0.158698	-0.305912	-0.0316456	-0.104745	-0.313384	-0.114582	-0.201009	-0.235298	-0.00580562	-0.370007	-0.500429	-0.153021	-0.168682	-0.286304	-0.149091	-0.0347274	-0.217888	-0.0429832	-0.192645	-0.257158	-0.0316456	0.00148502	-0.0733732	-0.160386	-0.0947782	0.00471213	-0.0516093	-0.263776	-0.260418	-0.198824	-0.00998409	0.0196083	-0.117446	0.12397	0.0880247	-0.0113375	-0.0339473	0.0487546	0	-0.0524674	-0.0659019	-0.0774493	-0.0639365	0.0270795	-0.0345095	0.0700179	0.095496	0.0715988	-0.0878998	0.0562259	0.0829363	0.0323267	-0.0510058	-0.143286	0.166281	0.0174107	-0.0371775	0.00836347	-0.0218594	-0.02584	0.201325	0.214125	0.00392927	0.335279	0.282541	0.110038	0.177362	0.243271	0.121375	6.54071	6.66391	6.6893	6.78398	6.78529	6.86666	6.56986	6.78136	6.66534	6.59694	6.74685	6.6014	6.50144	6.67525	6.53138	6.51885	6.63807	6.69766	6.6279	6.61324	6.72383	6.28355	6.63227	6.49665	6.58946	6.66391	6.65535	6.52356	6.58646	6.60288	6.64386	6.64386	6.64386	93.1	101.4	103.2	110.2	110.3	116.7	95	110	101.5	96.8	107.4	97.1	90.6	102.2	92.5	91.7	99.6	103.8	98.9	97.9	105.7	77.9	99.2	90.3	96.3	101.4	100.8	92	96.1	97.2	100	100	100	811.6	1218	1518.3	960.9	1324.8	1716.9	828	1321.3	1493.1	843.7	1290.5	1428.3	789.4	1228.3	1361.4	799.6	1196.4	1527.6	862.2	1176.7	1554.6	679.1	1192.4	1328.8	839.1	1218.3	1482.4	802.2	1154.9	1430.6	1471.1	871.6	1201.6	664.3	828.6	652.6	714.4	624.9	682.8	745.6	527.9	691.8	688.2	695.6	1030.6	1242.9	910	1097.6	944	1046.3	1056.8	1017.6	943.3	1091.9	992.9	1285.4	1602.6	1284.8	1417.5	1205.1	1457.8	1484.2	1241.9	1418.5	1430.6	1303	9	11	12	9	11	12	9	11	12	9	11	12	9	11	12	9	11	12	9	11	12	9	11	12	9	11	12	9	11	12	12	9	11	High	High	High	High	High	High	High	High	High	High	High	High	High	High	High	High	High	High	High	High	High	High	High	High	High	High	High	High	High	High	High	High	High
F5H523, Q9P2K6	Q9P2K6	Q9P2K6	Q9P2K6	KLHL42	Kelch-like protein 42 (Cullin-3-binding protein 9) (Ctb9) (Kelch domain-containing protein 5)	7.12871	High	3	5	3	TRUE	FALSE	2 v 2	0.262234	0.483863	0.643664	2 v 2	0.277051	0.657588	0.819071	2 v 2	0.323472	0.475049	0.713068	2 v 2	0.299841	0.546748	0.703465	2 v 2	0.126916	0.769709	0.861289	2 v 2	0.0321412	0.940303	0.961211	2 v 2	0.186928	0.538365	0.775149	2 v 2	0.180604	0.708573	0.853446	2 v 2	0.221647	0.627792	0.796536	2 v 2	0.0148163	0.956233	0.973237	2 v 2	0.0612374	0.434617	0.621097	2 v 2	0.0376065	0.767153	0.848504	2 v 2	-0.135318	0.360897	0.553449	2 v 2	-0.230093	0.243308	0.419456	2 v 2	-0.0753066	0.299747	0.504521	2 v 2	-0.0816302	0.612979	0.746941	2 v 2	-0.0405877	0.718193	0.814081	2 v 2	0.0227902	0.87751	0.940341	2 v 2	-0.150135	0.451968	0.644382	2 v 2	-0.244909	0.295654	0.459945	2 v 2	-0.136544	0.364873	0.815305	2 v 2	-0.142868	0.281052	0.706304	2 v 2	-0.101825	0.215385	0.682188	2 v 2	0.0464211	0.825789	0.90736	2 v 2	-0.112913	0.560085	0.750178	2 v 2	-0.119237	0.101213	0.326169	2 v 2	-0.0781943	0.10148	0.356538	2 v 2	0.0600117	0.714008	0.851078	2 v 2	0.0536881	0.334849	0.559232	2 v 2	0.0947305	0.0035075	0.16938	2 v 2	0.154786	0.446701	0.583888	2 v 2	0.148463	0.105474	0.220359	2 v 2	0.189505	0.0230511	0.120487	0.0129681	NA	0.5115	-0.187391	NA	0.741492	0.0244117	NA	0.622532	-0.047618	NA	0.6473	-0.208494	NA	0.462325	-0.309611	NA	0.373893	-0.0240055	NA	0.397861	-0.185973	NA	0.547181	-0.113241	NA	0.556534	-0.200359	NA	0.229992	0.0114435	NA	0.111031	-0.0605862	NA	0.135799	-0.221462	NA	-0.0491748	-0.322579	NA	-0.137607	-0.0369736	NA	-0.11364	-0.198941	NA	0.0356808	-0.126209	NA	0.0450338	0.139773	NA	-0.0941924	-0.0211027	NA	-0.279166	-0.12222	NA	-0.367598	-0.0484171	NA	-0.224671	-0.210385	NA	-0.0753506	-0.137653	NA	-0.0659976	0.211802	NA	-0.11896	0.0236126	NA	-0.249439	-0.138355	NA	-0.100118	-0.065623	NA	-0.0907655	0.184488	NA	-0.0644647	0.0225206	NA	0.0848556	0.0952525	NA	0.0942086	0.285606	NA	0.0239673	0.123638	NA	0.173288	0.19637	NA	0.182641	NA	6.94251	6.59544	NA	7.12516	6.79181	NA	7.10119	6.50621	NA	6.85175	6.52982	NA	6.95187	6.66818	NA	7.03672	6.6907	NA	7.49905	6.4822	NA	6.98755	6.46923	NA	6.87652	6.45779	NA	6.75756	6.66959	6.64386	NA	6.64386	NA	123	96.7	NA	139.6	110.8	NA	137.3	90.9	NA	115.5	92.4	NA	123.8	101.7	NA	131.3	103.3	NA	180.9	89.4	NA	126.9	88.6	NA	117.5	87.9	NA	108.2	101.8	100	NA	100	NA	37.2	102.8	NA	42.2	117.9	NA	41.5	96.7	NA	34.9	98.3	NA	37.5	108.2	NA	39.7	109.9	NA	54.7	95.1	NA	38.4	94.3	NA	35.5	93.5	NA	32.7	108.3	106.4	NA	30.2	NA	NA	NA	NA	NA	NA	NA	NA	NA	NA	NA	31.5	39.6	28.6	29.7	28.8	34.7	49.1	32.8	27.5	30.9	25	87.1	110	83.2	97.6	95.8	104.9	90.8	88.1	89.5	108.3	94.2	NA	1	2	NA	1	2	NA	1	2	NA	1	2	NA	1	2	NA	1	2	NA	1	2	NA	1	2	NA	1	2	NA	1	2	2	NA	1	High	High	High	High	High	High	High	High	High	High	High	High	High	High	High	High	High	High	High	High	High	High	High	High	High	High	High	High	High	High	High	High	High
H0YME5, H0YND8, H0YNY9, Q9P2K8	Q9P2K8	Q9P2K8	Q9P2K8	EIF2AK4	eIF-2-alpha kinase GCN2 (EC 2.7.11.1) (Eukaryotic translation initiation factor 2-alpha kinase 4) (GCN2-like protein)	23.9539	High	34	64	34	TRUE	FALSE	3 v 3	-0.0562167	0.755698	0.835809	3 v 3	-0.0189699	0.603959	0.786503	3 v 3	0.032441	0.127409	0.444241	3 v 3	0.0482297	0.133047	0.324014	3 v 3	0.0299396	0.0243209	0.217999	3 v 3	-0.0556211	0.183311	0.321891	3 v 3	0.00726413	0.840373	0.925739	3 v 3	0.0534732	0.0985925	0.403701	3 v 3	0.0417263	0.346053	0.614162	3 v 3	0.0372468	0.797728	0.875192	3 v 3	0.0886577	0.614813	0.756309	3 v 3	0.104446	0.558174	0.700215	3 v 3	0.0861562	0.641645	0.765173	3 v 3	0.000595596	0.996778	0.997297	3 v 3	0.0634808	0.718154	0.820164	3 v 3	0.10969	0.546332	0.696145	3 v 3	0.097943	0.511492	0.665657	3 v 3	0.0671996	0.172317	0.430823	3 v 3	0.0489094	0.278628	0.510532	3 v 3	-0.0366512	0.10043	0.262391	3 v 3	-0.0251769	0.346427	0.807052	3 v 3	0.0210322	0.0970509	0.598495	3 v 3	0.00928531	0.76759	0.9213	3 v 3	0.0514109	0.152817	0.455559	3 v 3	-0.0409656	0.485026	0.697982	3 v 3	0.00524348	0.893421	0.93987	3 v 3	-0.00650338	0.856505	0.918231	3 v 3	-0.0226754	0.597903	0.776861	3 v 3	0.0235336	0.411465	0.620932	3 v 3	0.0117868	0.771626	0.873032	3 v 3	0.0628852	0.266041	0.414156	3 v 3	0.109094	0.0714132	0.175448	3 v 3	0.0973474	0.0106855	0.0948148	0.138928	-0.368556	0.060978	0.0287686	-0.0773709	-0.00830729	0.0581225	0.0196288	0.0195717	0.0316772	0.0257226	0.0872893	0.0215225	0.0303098	0.0379864	-0.0309966	-0.111087	-0.0247797	0.0655552	0	-0.0437628	0.0880861	0.0457069	0.0266265	0.086573	-0.025272	0.0638779	-0.11016	0.291185	-0.0692853	-0.0808059	0.388185	-0.0414063	-0.107251	0.394279	0.0263113	-0.117406	0.398866	-0.0229916	-0.169925	0.25747	-0.0857577	-0.0733732	0.368556	-0.104741	-0.0508424	0.414263	-0.0343515	-0.0523554	0.343284	0.00289989	0.00290866	0.103093	0.0955966	-0.0072461	0.107681	0.0462937	-0.0597651	-0.0337159	-0.0164724	0.00743276	-0.0196288	-0.0633346	0.0299636	0.0260781	0.00705476	0.0284505	-0.0449008	0.0443062	0.0293539	0.0969997	0.027879	0.033878	-0.0257226	-0.131052	0.0564088	0.0199844	-0.0606628	0.0548958	-0.0509945	-0.0234114	0.0440328	-0.0303098	-0.0817492	0.0665636	0.0153971	-0.0113599	0.0650505	-0.0555818	0.0258915	0.0965518	0.111087	-0.0189831	0.119083	0.156794	0.0514062	0.11757	0.0858149	0.0886576	6.61324	6.63517	6.57592	6.69905	6.72383	6.69349	6.58796	6.74281	6.59694	6.56224	6.61176	6.63081	6.54226	6.67243	6.5744	6.55766	6.66107	6.64097	6.58796	6.69905	6.66249	6.95652	6.63807	6.52356	6.56834	6.67948	6.60437	6.66534	6.70736	6.63372	6.64386	6.64386	6.64386	97.9	99.4	95.4	103.9	105.7	103.5	96.2	107.1	96.8	94.5	97.8	99.1	93.2	102	95.3	94.2	101.2	99.8	96.2	103.9	101.3	124.2	99.6	92	94.9	102.5	97.3	101.5	104.5	99.3	100	100	100	1265	1147	1223.5	1342.4	1218.8	1326.8	1242.6	1235.7	1240.6	1220	1127.9	1270.3	1203.9	1176.8	1221.5	1216.8	1167.1	1279.1	1242.4	1198.9	1298.7	1603.8	1148.8	1179.2	1226	1182.8	1248	1311.4	1204.9	1272.6	1282.2	1291.7	1153.5	1035.4	1157.6	979.4	1033.1	953	1039	1074.4	1246.6	1010.9	1125.1	1030.9	970.5	1143.5	851	959.3	904.4	1020.6	1076.7	980.5	915.9	1139.2	953.2	1035.8	1238.4	1067.5	1260.7	1081.2	1220.7	1239.8	1102.1	1194.2	1272.6	1135.7	18	17	16	18	17	16	18	17	16	18	17	16	18	17	16	18	17	16	18	17	16	18	17	16	18	17	16	18	17	16	16	18	17	High	High	High	High	High	High	High	High	High	High	High	High	High	High	High	High	High	High	High	High	High	High	High	High	High	High	High	High	High	High	High	High	High
B3KR94, F8WB94, H0Y6C0, Q69YM0, Q9P2L0	Q9P2L0	Q9P2L0	Q9P2L0	WDR35	WD repeat-containing protein 35 (Intraflagellar transport protein 121 homolog)	9.06012	High	9	14	9	TRUE	FALSE	3 v 3	0.0281882	0.829503	0.886972	3 v 3	-0.030482	0.731054	0.859824	3 v 3	0.0723071	0.533967	0.748868	3 v 3	0.00972006	0.932541	0.961234	3 v 3	0.0343402	0.753969	0.850632	3 v 3	0.0332542	0.540333	0.655913	3 v 3	-0.0747177	0.559113	0.787814	3 v 3	-0.0241347	0.81011	0.904155	3 v 3	0.0182334	0.834209	0.915812	3 v 3	-0.0586701	0.697348	0.808626	3 v 3	0.044119	0.543994	0.702276	3 v 3	-0.0184681	0.908356	0.945325	3 v 3	0.00615209	0.94929	0.96788	3 v 3	0.00506603	0.963157	0.976718	3 v 3	-0.102906	0.519004	0.679732	3 v 3	-0.0523229	0.706637	0.815306	3 v 3	-0.00995477	0.927972	0.95063	3 v 3	0.0402021	0.243554	0.501025	3 v 3	0.0648222	0.37	0.586253	3 v 3	0.0637362	0.270844	0.43747	3 v 3	-0.147025	0.179679	0.741098	3 v 3	-0.0964418	0.265486	0.697045	3 v 3	-0.0540737	0.331468	0.740853	3 v 3	0.102789	0.314959	0.579436	3 v 3	-0.0844377	0.0364065	0.263535	3 v 3	-0.0338548	0.256211	0.494182	3 v 3	0.00851333	0.867789	0.925089	3 v 3	-0.109058	0.148299	0.42425	3 v 3	-0.058475	0.278201	0.506316	3 v 3	-0.0161069	0.574305	0.740411	3 v 3	-0.107972	0.241394	0.38809	3 v 3	-0.0573889	0.339347	0.468826	3 v 3	-0.0150208	0.678497	0.772987	-0.0768361	0.258285	-0.096884	0.0973616	-0.0194586	-0.169349	0.0885016	0.231751	-0.103332	0.174953	0.029689	-0.175482	0.0988436	0.15808	-0.153902	0.0767723	0.0805702	-0.05758	0.0796957	-0.0222171	-0.281632	0.0988436	0.0239867	-0.195234	0.0944022	0.0954435	-0.135146	0.174198	-0.277743	-0.072465	0.165338	-0.0265331	-0.00644781	0.251789	-0.228596	-0.0785976	0.17568	-0.100205	-0.0570184	0.153608	-0.177714	0.039304	0.156532	-0.280502	-0.184748	0.17568	-0.234298	-0.0983504	0.171238	-0.162841	-0.0382616	0.0775911	0.0491476	-0.00613261	0.00148197	0.177538	0.0154466	-0.0205893	0.100029	0.111769	-0.0088059	-0.253969	-0.1783	0.0103419	-0.207765	-0.0919026	0.0059006	-0.136308	-0.0318137	-0.00885998	0.25121	0.0660172	-0.095257	-0.0519061	-0.10615	-0.0761092	-0.00570236	-0.0197528	-0.0805505	0.0657544	0.040336	-0.0191478	-0.180297	-0.127729	0	-0.134093	-0.041332	-0.00444134	-0.0626361	0.0187569	0.0029234	-0.102787	-0.224052	0.0220712	-0.0565835	-0.137654	0.0176299	0.0148733	-0.0775656	6.59246	6.51885	6.60881	6.60733	6.44128	6.62644	6.71012	6.66534	6.62352	6.65821	6.55919	6.52826	6.66391	6.57894	6.60437	6.52982	6.53761	6.60437	6.6879	6.3837	6.70321	6.42962	6.48059	6.78005	6.45615	6.48704	6.61471	6.70736	6.55305	6.60585	6.64386	6.64386	6.64386	96.5	91.7	97.6	97.5	86.9	98.8	104.7	101.5	98.6	101	94.3	92.3	101.4	95.6	97.3	92.4	92.9	97.3	103.1	83.5	104.2	86.2	89.3	109.9	87.8	89.7	98	104.5	93.9	97.4	100	100	100	104.1	450.2	265.4	105.2	427	268.7	113.1	498.9	268	109	463.2	250.9	109.4	469.5	264.4	99.8	456.4	264.6	111.3	410	283.3	93.1	438.5	298.7	94.8	440.5	266.4	112.8	461.4	264.8	271.9	108	491.2	85.2	90.7	89.1	92.3	86.6	85.2	96.2	72.4	78.1	96.8	86.2	381	400.6	343.6	394	360.8	399.1	368.2	374.2	341.1	436.2	405.9	224.7	250.8	230.6	249	234.1	252.5	270.5	279.2	254.9	264.8	240.8	2	4	4	2	4	4	2	4	4	2	4	4	2	4	4	2	4	4	2	4	4	2	4	4	2	4	4	2	4	4	4	2	4	High	High	High	High	High	High	High	High	High	High	High	High	High	High	High	High	High	High	High	High	High	High	High	High	High	High	High	High	High	High	High	High	High
A2A3M4, A6PVU7, B9EK46, H0Y4A8, Q0VF96, Q9P2M7	Q9P2M7	B9EK46	Q9P2M7	CGN	Cingulin	53.5505	High	66	190	62	TRUE	FALSE	3 v 3	0.0526327	0.41377	0.591855	3 v 3	-0.132488	0.0229313	0.242574	3 v 3	-0.079758	0.0866678	0.404305	3 v 3	-0.281304	0.00564354	0.142963	3 v 3	-0.465231	0.00136049	0.157111	3 v 3	-0.379453	0.00167712	0.0848158	3 v 3	-0.0431833	0.0556229	0.43998	3 v 3	-0.0458145	0.407233	0.657153	3 v 3	-0.0417177	0.424204	0.667953	3 v 3	-0.185121	0.0270934	0.281989	3 v 3	-0.132391	0.218549	0.457654	3 v 3	-0.333937	0.0314227	0.387155	3 v 3	-0.517864	0.00546427	0.305926	3 v 3	-0.432086	0.0231144	0.247914	3 v 3	-0.095816	0.259744	0.474522	3 v 3	-0.0984472	0.406838	0.590676	3 v 3	-0.0943503	0.416175	0.589189	3 v 3	-0.148816	0.0485196	0.27344	3 v 3	-0.332743	0.000938289	0.140039	3 v 3	-0.246965	0.0205376	0.149733	3 v 3	0.0365746	0.12977	0.721351	3 v 3	0.0339434	0.386251	0.763929	3 v 3	0.0380403	0.300145	0.721504	3 v 3	0.0527303	0.352891	0.607214	3 v 3	0.238121	0.0103997	0.211993	3 v 3	0.23549	0.0243929	0.218173	3 v 3	0.239587	0.0231139	0.239677	3 v 3	0.422048	0.00347666	0.221207	3 v 3	0.419416	0.0202447	0.194999	3 v 3	0.423513	0.0183629	0.203305	3 v 3	0.33627	0.000570134	0.0679504	3 v 3	0.333639	0.00730546	0.0721652	3 v 3	0.337735	0.00604657	0.0889098	-0.00802837	0.154907	0.011019	-0.154095	-0.0916807	-0.151689	-0.0349954	-0.121991	-0.0822879	-0.307689	-0.296906	-0.239318	-0.466441	-0.434892	-0.49436	-0.365073	-0.410542	-0.362744	-0.0255351	-0.0622843	-0.0417306	-0.0160123	-0.13245	0.011019	-0.00802837	-0.124987	0.00786212	-0.146066	-0.246588	-0.162708	-0.026967	-0.276898	-0.0933069	-0.29966	-0.451813	-0.250337	-0.458412	-0.5898	-0.505379	-0.357044	-0.56545	-0.373763	-0.0175067	-0.217192	-0.0527496	-0.00798394	-0.287358	0	0	-0.279894	-0.00315688	-0.153594	-0.205225	-0.0876289	-0.312346	-0.343212	-0.342671	-0.210978	-0.318862	-0.211055	0.00946033	0.0597062	0.0405573	0.0189831	-0.0104598	0.0933069	0.026967	-0.00299625	0.09015	0.119099	-0.0303098	0.0694015	0.282154	0.234622	0.197588	0.291676	0.164456	0.250337	0.29966	0.171919	0.24718	0.440906	0.372608	0.452629	0.450428	0.302442	0.505379	0.458412	0.309906	0.502222	0.339537	0.348258	0.321014	0.34906	0.278092	0.373763	0.357044	0.285556	0.370606	6.59096	6.5157	6.49346	6.87652	6.88631	6.8505	6.52826	6.56529	6.51096	6.76288	6.76288	6.79312	6.59842	6.51254	6.50144	6.90087	7.01792	6.95187	6.46597	6.52356	6.48543	6.31107	6.51254	6.49346	6.58796	6.60585	6.52042	6.55766	6.67525	6.63952	6.64386	6.64386	6.64386	96.4	91.5	90.1	117.5	118.3	115.4	92.3	94.7	91.2	108.6	108.6	110.9	96.9	91.3	90.6	119.5	129.6	123.8	88.4	92	89.6	79.4	91.3	90.1	96.2	97.4	91.8	94.2	102.2	99.7	100	100	100	4361.7	3705	3663.3	5317.2	4794	4692.9	4179.6	3835.1	3707.3	4914.5	4398.8	4510.6	4387.4	3697.5	3682.6	5408.9	5250.7	5033.1	4002.3	3728.2	3644.5	3595.9	3698.2	3664.9	4352.9	3945.3	3731.7	4262.7	4139	4054.8	4066.7	4526.6	4051.1	3570.2	4585.4	3294.4	4161.4	3473	4618.7	3461.1	2795.1	3589.1	3657	3612.9	3134.9	4497.6	2641.2	3741.3	2841.6	4592	3348.2	3156.2	3054.9	3913.4	3347.7	3101.4	4380.4	3190.1	4476.5	3259.8	4803.2	3479.4	3425.3	3570.8	4054.8	3602	48	44	54	48	44	54	48	44	54	48	44	54	48	44	54	48	44	54	48	44	54	48	44	54	48	44	54	48	44	54	54	48	44	High	High	High	High	High	High	High	High	High	High	High	High	High	High	High	High	High	High	High	High	High	High	High	High	High	High	High	High	High	High	High	High	High
Q9P2N2	Q9P2N2	Q9P2N2	Q9P2N2	ARHGAP28	Rho GTPase-activating protein 28 (Rho-type GTPase-activating protein 28)	2.05761	Medium	2	7	1	TRUE	FALSE	2 v 2	-0.0924764	0.532669	0.679734	2 v 2	-0.0106134	0.5	0.715125	2 v 2	-0.000838053	0.991596	0.996457	2 v 2	-0.0848805	0.374645	0.563728	2 v 2	0.0259516	0.68803	0.807638	2 v 2	0.0390933	0.095781	0.223016	2 v 2	-0.115125	0.0716802	0.460619	2 v 2	-0.0855334	0.247932	0.538681	2 v 2	0.132848	0.186708	0.490298	2 v 2	0.081863	0.60115	0.73845	2 v 2	0.0916384	0.256222	0.483732	2 v 2	0.00759589	0.895467	0.935707	2 v 2	0.118428	0.271644	0.483884	2 v 2	0.13157	0.438771	0.588957	2 v 2	-0.0226481	0.876739	0.927724	2 v 2	0.00694306	0.934637	0.9642	2 v 2	0.225324	0.359221	0.545075	2 v 2	-0.0742671	0.468508	0.688307	2 v 2	0.0365651	0.648061	0.787126	2 v 2	0.0497068	0.0598515	0.21064	2 v 2	-0.114287	0.37551	0.818938	2 v 2	-0.0846953	0.2058	0.666498	2 v 2	0.133686	0.419702	0.782123	2 v 2	0.00977539	0.91649	0.957517	2 v 2	-0.030244	0.739249	0.860752	2 v 2	-0.00065284	0.980714	0.990223	2 v 2	0.217728	0.266243	0.511251	2 v 2	-0.141076	0.262344	0.532343	2 v 2	-0.111485	0.0769718	0.286427	2 v 2	0.106896	0.441185	0.642812	2 v 2	-0.154218	0.0292516	0.13448	2 v 2	-0.124627	0.202477	0.328702	2 v 2	0.0937546	0.222632	0.373036	-0.194967	0.0100138	NA	0	-0.0212269	NA	-0.0643168	0.0626407	NA	-0.141527	-0.0282337	NA	-0.0226977	0.074601	NA	0.0450198	0.0331669	NA	-0.102107	-0.128142	NA	-0.120637	-0.0504294	NA	0.172967	0.0927293	NA	0.194967	-0.0312407	NA	0.13065	0.0526269	NA	0.0534393	-0.0382475	NA	0.172269	0.0645872	NA	0.239986	0.0231531	NA	0.0928596	-0.138156	NA	0.0743293	-0.0604432	NA	0.367933	0.0827155	NA	-0.141527	-0.00700679	NA	-0.0226977	0.0958278	NA	0.0450198	0.0543938	NA	-0.0377902	-0.190783	NA	-0.0563205	-0.11307	NA	0.237283	0.0300886	NA	-0.0643168	0.0838676	NA	0.0394203	-0.0999084	NA	0.0208901	-0.0221957	NA	0.314494	0.120963	NA	-0.0794093	-0.202743	NA	-0.0979396	-0.12503	NA	0.195664	0.0181283	NA	-0.147127	-0.161309	NA	-0.165657	-0.0835963	NA	0.127947	0.0595624	NA	6.56834	NA	6.48382	6.6279	NA	6.61176	6.78921	NA	6.75889	6.6893	NA	6.79831	6.71149	NA	6.77742	6.58646	NA	6.67948	6.66107	NA	6.65678	6.65105	NA	6.85175	6.59842	NA	6.7211	6.68229	NA	6.65678	6.64386	6.64386	NA	94.9	NA	89.5	98.9	NA	97.8	110.6	NA	108.3	103.2	NA	111.3	104.8	NA	109.7	96.1	NA	102.5	101.2	NA	100.9	100.5	NA	115.5	96.9	NA	105.5	102.7	NA	100.9	100	100	NA	249.5	NA	75	260	NA	82	290.8	NA	90.8	271.2	NA	93.3	275.6	NA	91.9	252.6	NA	85.9	266	NA	84.5	264.1	NA	96.8	254.7	NA	88.4	270	NA	84.6	83.8	262.9	NA	204.2	224.2	229.2	229.6	218.2	215.7	230	205.3	210	231.6	209.8	NA	NA	NA	NA	NA	NA	NA	NA	NA	NA	NA	63.5	76.5	78.1	92.6	81.3	82	80.7	90.5	84.6	84.6	74.2	1	NA	1	1	NA	1	1	NA	1	1	NA	1	1	NA	1	1	NA	1	1	NA	1	1	NA	1	1	NA	1	1	NA	1	1	1	NA	High	Not Found	High	High	Not Found	High	High	Not Found	High	High	Not Found	High	High	Not Found	High	High	Not Found	High	High	Not Found	High	High	Not Found	High	High	Not Found	High	High	Not Found	High	High	High	Not Found
B3KY61, D3DQF6, Q05DK9, Q9P2N5, U3KPZ7	Q9P2N5	Q9P2N5	Q9P2N5	RBM27	RNA-binding protein 27 (RNA-binding motif protein 27)	17.3585	High	17	42	16	TRUE	FALSE	3 v 3	0.0546395	0.147131	0.422498	3 v 3	-0.0267202	0.691644	0.838099	3 v 3	0.0138874	0.82339	0.912853	3 v 3	0.26592	0.0482944	0.215449	3 v 3	0.110679	0.232927	0.445003	3 v 3	-0.0507094	0.389137	0.52104	3 v 3	-0.0679752	0.217483	0.577724	3 v 3	-3.24365e-05	0.999677	0.999984	3 v 3	0.013482	0.694105	0.834985	3 v 3	-0.0813597	0.24004	0.453776	3 v 3	-0.0407521	0.321331	0.534192	3 v 3	0.21128	0.0628172	0.387155	3 v 3	0.0560396	0.393239	0.578317	3 v 3	-0.105349	0.0468229	0.261414	3 v 3	-0.122615	0.160542	0.401244	3 v 3	-0.0546719	0.36746	0.560421	3 v 3	-0.0411574	0.0269547	0.336999	3 v 3	0.29264	0.00139341	0.169448	3 v 3	0.137399	0.00886911	0.194933	3 v 3	-0.0239892	0.625225	0.73732	3 v 3	-0.0818625	0.426133	0.836659	3 v 3	-0.0139198	0.494367	0.811959	3 v 3	-0.000405331	0.988606	0.996911	3 v 3	0.0406076	0.499294	0.706127	3 v 3	-0.333895	0.0256432	0.242683	3 v 3	-0.265952	0.0667187	0.284096	3 v 3	-0.252438	0.0400529	0.272015	3 v 3	-0.178654	0.129388	0.402121	3 v 3	-0.110712	0.173327	0.405761	3 v 3	-0.0971971	0.170159	0.401968	3 v 3	-0.0172657	0.834427	0.8885	3 v 3	0.050677	0.197164	0.322682	3 v 3	0.0641915	0.0631334	0.182313	0.0204021	0.0434875	0.100029	-0.140526	0.052058	0.00830729	-0.070596	-0.00413973	0.116398	0.154095	0.36257	0.281094	-0.0201176	0.180849	0.171306	-0.128663	-0.0555733	0.0321077	-0.0747239	0.00138255	-0.130584	-0.103293	-0.0327899	0.135986	-0.0343175	0.00692606	0.0678375	-0.160928	0.00857049	-0.0917215	-0.0909981	-0.0476273	0.0163691	0.133693	0.319083	0.181066	-0.0405197	0.137361	0.0712774	-0.149065	-0.0990609	-0.0679211	-0.095126	-0.042105	-0.230613	-0.123695	-0.0762775	0.0359569	-0.0547195	-0.0365615	-0.0321913	0.294621	0.310512	0.272787	0.120408	0.128791	0.162999	0.0118633	-0.107631	0.0238005	-0.00412789	0.00552228	-0.246982	-0.032697	-0.0286502	0.0195878	0.0362786	0.0110658	-0.0485604	0.0699299	-0.0561978	0.108091	-0.228819	-0.361188	-0.411678	-0.257388	-0.39536	-0.145109	-0.188412	-0.355644	-0.213257	-0.0546063	-0.179466	-0.30189	-0.0831755	-0.213639	-0.0353205	-0.0141999	-0.173923	-0.103469	0.0539388	0.0569559	-0.162692	0.0253697	0.0227834	0.103878	0.0943453	0.0624994	0.0357298	6.69905	6.63952	6.67384	6.76155	6.67525	6.76818	6.7046	6.83794	6.71425	6.34341	6.42626	6.48543	6.73877	6.57137	6.74281	6.52513	6.53605	6.65964	6.70598	6.70736	6.63952	6.66249	6.60733	6.61912	6.71012	6.59096	6.71012	6.65392	6.69905	6.78005	6.64386	6.64386	6.64386	103.9	99.7	102.1	108.5	102.2	109	104.3	114.4	105	81.2	86	89.6	106.8	95.1	107.1	92.1	92.8	101.1	104.4	104.5	99.7	101.3	97.5	98.3	104.7	96.4	104.7	100.7	103.9	109.9	100	100	100	955.9	1167.1	901.9	998.3	1195.7	962.4	959.7	1338.9	927.4	747	1006.1	791.4	983	1112.8	946.2	847.8	1086.1	892.5	960.6	1222.9	880.3	931.6	1141.6	868	963.6	1127.9	925	926.8	1215.6	970.9	883.1	920	1170.4	782.4	860.9	756.5	632.5	778.1	723.9	830.7	724.1	794.6	795.1	734.3	987.5	1121.8	922.1	855.7	855.2	949.9	1098.3	974.3	873.4	1149.3	967.2	763.6	898.3	798	785.5	837.5	851.7	840.4	811.3	885.1	970.9	782.2	11	11	11	11	11	11	11	11	11	11	11	11	11	11	11	11	11	11	11	11	11	11	11	11	11	11	11	11	11	11	11	11	11	High	High	High	High	High	High	High	High	High	High	High	High	High	High	High	High	High	High	High	High	High	High	High	High	High	High	High	High	High	High	High	High	High
A0A590UJ53, F8WD76, M0R3B6, Q9P2N6	Q9P2N6	Q9P2N6	Q9P2N6	KANSL3	KAT8 regulatory NSL complex subunit 3 (NSL complex protein NSL3) (Non-specific lethal 3 homolog) (Serum inhibited-related protein) (Testis development protein PRTD)	18.8053	High	13	24	1	TRUE	FALSE	3 v 3	0.250804	0.0371187	0.420442	3 v 3	0.00636918	0.927173	0.964635	3 v 3	0.00700903	0.921636	0.962013	3 v 3	0.104334	0.277253	0.475079	3 v 3	0.0305589	0.762724	0.856641	3 v 3	-0.0127376	0.888978	0.924602	3 v 3	0.0170034	0.849729	0.930943	3 v 3	-0.0203365	0.758386	0.878381	3 v 3	-0.0103247	0.890869	0.946596	3 v 3	-0.244435	0.136044	0.36426	3 v 3	-0.243795	0.153904	0.412449	3 v 3	-0.14647	0.278599	0.490271	3 v 3	-0.220245	0.17509	0.40594	3 v 3	-0.263541	0.150421	0.333678	3 v 3	-0.2338	0.129699	0.382722	3 v 3	-0.27114	0.10011	0.370231	3 v 3	-0.261128	0.130267	0.3677	3 v 3	0.097965	0.0523765	0.278281	3 v 3	0.0241898	0.669195	0.801822	3 v 3	-0.0191068	0.444663	0.588549	3 v 3	0.00999439	0.900554	0.97391	3 v 3	-0.0273455	0.467498	0.796651	3 v 3	-0.0173337	0.532597	0.830759	3 v 3	0.000639856	0.978488	0.988951	3 v 3	-0.0873307	0.0864728	0.340339	3 v 3	-0.124671	0.0167814	0.198869	3 v 3	-0.114659	0.0337132	0.260396	3 v 3	-0.0135555	0.429412	0.664412	3 v 3	-0.0508954	0.343723	0.565818	3 v 3	-0.0408836	0.472364	0.666281	3 v 3	0.029741	0.581897	0.697061	3 v 3	-0.00759883	0.775691	0.841297	3 v 3	0.00241294	0.889681	0.927677	0.28814	0.311944	0.152328	0.0657474	-0.116956	0.0703163	0.0276122	-0.111031	0.104446	0.208556	-0.0301399	0.134586	0.185046	-0.121384	0.0280144	0.0786864	-0.173483	0.0565835	0.163444	-0.10806	-0.00437402	0.0515054	-0.134586	0.0220712	0.0557633	-0.143321	0.0565835	-0.222392	-0.4289	-0.0820113	-0.260528	-0.422975	-0.0478814	-0.0795835	-0.342084	-0.0177416	-0.103093	-0.433328	-0.124313	-0.209453	-0.485427	-0.0957441	-0.124696	-0.420004	-0.156702	-0.236634	-0.44653	-0.130256	-0.232377	-0.455265	-0.0957441	0.142809	0.0868163	0.0642697	0.119299	-0.00442771	-0.0423019	0.0129391	-0.0565267	-0.0137328	0.135832	0.00297157	-0.10882	0.0238932	-0.0235547	-0.0823749	0.028151	-0.0322895	-0.0478627	-0.0381351	0.00592483	0.0341299	-0.0451122	-0.0779199	-0.13896	-0.157051	-0.104446	-0.112515	-0.152793	-0.113181	-0.0780025	-0.0216023	0.0133241	-0.0323884	-0.133541	-0.0132022	-0.00594314	-0.129283	-0.021937	0.0285692	0.0847576	0.0654231	-0.0609575	-0.027181	0.0388968	-0.0345123	-0.0229231	0.030162	0	6.63517	6.56986	6.66534	6.66534	6.56986	6.64241	6.59991	6.63081	6.55766	6.52199	6.49185	6.51254	6.62644	6.60437	6.66959	6.61324	6.59842	6.53605	6.49185	6.62644	6.7211	6.17991	6.47411	6.43296	6.60288	6.52199	6.69349	6.60881	6.55612	6.65535	6.64386	6.64386	6.64386	99.4	95	101.5	101.5	95	99.9	97	99.1	94.2	91.9	90	91.3	98.8	97.3	101.8	97.9	96.9	92.8	90	98.8	105.5	72.5	88.9	86.4	97.2	91.9	103.5	97.6	94.1	100.8	100	100	100	579.3	494.2	453.3	591.7	494.5	445.9	565.2	515.9	420.6	535.5	468.4	407.7	575.7	506.2	454.7	570.5	504.2	414.2	524.4	514.1	471.2	422.4	462.6	385.8	566.4	478.3	462.3	569.2	489.7	450.1	446.5	582.9	520.5	474.2	510.2	445.5	453.5	455.7	487.2	453.5	328.4	467	488.3	465.3	418.2	464	355.3	398.4	389	440.9	461.7	394.8	370.4	463	430.1	383.7	416.2	361.9	404.7	402.5	395.3	449.9	360.5	442.4	450.1	395.5	6	8	6	6	8	6	6	8	6	6	8	6	6	8	6	6	8	6	6	8	6	6	8	6	6	8	6	6	8	6	6	6	8	Not Found	Not Found	High	Not Found	Not Found	High	Not Found	Not Found	High	Not Found	Not Found	High	Not Found	Not Found	High	Not Found	Not Found	High	Not Found	Not Found	High	Not Found	Not Found	High	Not Found	Not Found	High	Not Found	Not Found	High	High	Not Found	Not Found
A0A0C4DG80, B7ZB44, Q9P2N7	Q9P2N7	Q9P2N7	Q9P2N7	KLHL13	Kelch-like protein 13 (BTB and kelch domain-containing protein 2)	18.0153	High	9	19	3	TRUE	FALSE	3 v 3	0.382581	0.0783058	0.420442	3 v 3	0.0501649	0.73223	0.860625	3 v 3	0.379545	0.0671711	0.377275	3 v 3	0.189488	0.212969	0.411236	3 v 3	0.324481	0.09279	0.300819	3 v 3	0.237469	0.202345	0.341273	3 v 3	0.292151	0.0709605	0.460619	3 v 3	0.323183	0.0542556	0.353019	3 v 3	0.261005	0.102055	0.413918	3 v 3	-0.332416	0.302255	0.506964	3 v 3	-0.00303595	0.988329	0.993241	3 v 3	-0.193093	0.443078	0.617267	3 v 3	-0.0580995	0.795845	0.874236	3 v 3	-0.145111	0.57068	0.69588	3 v 3	-0.0904292	0.687714	0.798835	3 v 3	-0.0593978	0.760064	0.853036	3 v 3	-0.121576	0.593063	0.72769	3 v 3	0.139323	0.223985	0.48289	3 v 3	0.274316	0.108672	0.343295	3 v 3	0.187304	0.214502	0.380843	3 v 3	-0.0873932	0.391361	0.825009	3 v 3	-0.0563618	0.180782	0.648641	3 v 3	-0.11854	0.121169	0.625969	3 v 3	0.32938	0.107925	0.412194	3 v 3	0.102663	0.180045	0.438243	3 v 3	0.133695	0.0603072	0.274057	3 v 3	0.0715166	0.0488747	0.283759	3 v 3	-0.0323297	0.672403	0.825625	3 v 3	-0.00129825	0.967838	0.985284	3 v 3	-0.0634765	0.16438	0.395859	3 v 3	0.054682	0.564566	0.682358	3 v 3	0.0857134	0.222409	0.348935	3 v 3	0.0235352	0.653085	0.753922	0.529203	0.460156	0.158383	-0.128481	-0.0184225	0.297398	0.178998	0.525374	0.434262	-0.01907	0.272101	0.315432	0.112036	0.441152	0.420255	-0.0161525	0.375039	0.353521	0.157428	0.27771	0.441317	0.167343	0.417744	0.384461	0.0835918	0.319034	0.380388	-0.657684	-0.478579	0.139016	-0.350205	0.0652177	0.275879	-0.548273	-0.188055	0.15705	-0.417167	-0.0190039	0.261872	-0.545355	-0.0851166	0.195138	-0.371775	-0.182446	0.282934	-0.36186	-0.0424122	0.226078	-0.445611	-0.141122	0.222005	0.109411	0.290524	0.0180339	0.240517	0.459575	0.122857	0.112329	0.393462	0.0561228	-0.0215703	-0.247664	0.00705476	-0.0116548	-0.10763	-0.0498007	-0.0954062	-0.20634	-0.0538742	0.307479	0.543796	0.136864	0.176498	0.00560815	0.125884	0.186413	0.145642	0.0690289	0.102662	0.0469326	0.0649554	0.0453919	-0.163443	0.0210616	0.0553074	-0.0234082	-0.0357939	-0.028444	-0.122118	-0.0398674	0.17358	-0.0973299	0.0877956	0.183496	0.0427045	0.0309401	0.0997443	-0.0560054	0.0268666	6.64097	6.73335	6.52669	6.58496	6.76022	6.62644	6.68229	6.67243	6.45286	6.6879	6.79831	6.62936	6.54226	6.72928	6.44294	6.51885	6.69349	6.49825	6.96	7.11374	6.61029	6.49985	6.95536	6.08108	6.43463	6.67948	6.43129	6.97842	6.81634	6.73877	6.64386	6.64386	6.64386	99.8	106.4	92.2	96	108.4	98.8	102.7	102	87.6	103.1	111.3	99	93.2	106.1	87	91.7	103.5	90.4	124.5	138.5	97.7	90.5	124.1	67.7	86.5	102.5	86.3	126.1	112.7	106.8	100	100	100	477.7	177.9	267.9	459.3	181.4	287.1	491.4	170.6	254.6	493.5	186.3	287.6	446	177.5	252.8	439	173.1	262.5	595.8	231.7	284	433	207.6	196.8	413.9	171.4	250.6	603.6	188.5	310.4	290.5	478.5	167.3	391	396.1	387.4	417.9	353.1	374.8	515.2	336.6	341.3	517.8	381.9	150.5	170.2	117.5	158.4	136.4	151.4	208	177.2	132.8	178.2	138.2	226.8	268	219.1	285.4	223.8	250.5	271.1	183.9	239.8	310.4	257.3	7	4	5	7	4	5	7	4	5	7	4	5	7	4	5	7	4	5	7	4	5	7	4	5	7	4	5	7	4	5	5	7	4	High	Not Found	High	High	Not Found	High	High	Not Found	High	High	Not Found	High	High	Not Found	High	High	Not Found	High	High	Not Found	High	High	Not Found	High	High	Not Found	High	High	Not Found	High	High	High	Not Found
B4DMS6, Q9P2P6	Q9P2P6	Q9P2P6	Q9P2P6	STARD9	StAR-related lipid transfer protein 9 (START domain-containing protein 9) (StARD9)	1.12766	High	6	23	1	TRUE	FALSE	1 v 1	0.153157	NA	NA	1 v 1	-1.11308	NA	NA	1 v 1	0.153157	NA	NA	1 v 1	0.391021	NA	NA	1 v 1	-0.527318	NA	NA	1 v 1	-1.00173	NA	NA	1 v 1	-0.627013	NA	NA	1 v 1	-1.07417	NA	NA	1 v 1	-1.42924	NA	NA	1 v 1	-1.26624	NA	NA	1 v 1	0	NA	NA	1 v 1	0.237864	NA	NA	1 v 1	-0.680474	NA	NA	1 v 1	-1.15489	NA	NA	1 v 1	-0.78017	NA	NA	1 v 1	-1.22733	NA	NA	1 v 1	-1.5824	NA	NA	1 v 1	1.5041	NA	NA	1 v 1	0.585762	NA	NA	1 v 1	0.111351	NA	NA	1 v 1	-0.78017	NA	NA	1 v 1	-1.22733	NA	NA	1 v 1	-1.5824	NA	NA	1 v 1	1.26624	NA	NA	1 v 1	-1.01803	NA	NA	1 v 1	-1.46519	NA	NA	1 v 1	-1.82026	NA	NA	1 v 1	-0.0996957	NA	NA	1 v 1	-0.546856	NA	NA	1 v 1	-0.901921	NA	NA	1 v 1	0.374716	NA	NA	1 v 1	-0.0724447	NA	NA	1 v 1	-0.42751	NA	NA	NA	NA	0.153157	NA	NA	-1.11308	NA	NA	0.153157	NA	NA	0.391021	NA	NA	-0.527318	NA	NA	-1.00173	NA	NA	-0.627013	NA	NA	-1.07417	NA	NA	-1.42924	NA	NA	-1.26624	NA	NA	0	NA	NA	0.237864	NA	NA	-0.680474	NA	NA	-1.15489	NA	NA	-0.78017	NA	NA	-1.22733	NA	NA	-1.5824	NA	NA	1.5041	NA	NA	0.585762	NA	NA	0.111351	NA	NA	-0.78017	NA	NA	-1.22733	NA	NA	-1.5824	NA	NA	1.26624	NA	NA	-1.01803	NA	NA	-1.46519	NA	NA	-1.82026	NA	NA	-0.0996957	NA	NA	-0.546856	NA	NA	-0.901921	NA	NA	0.374716	NA	NA	-0.0724447	NA	NA	-0.42751	NA	6.81121	NA	NA	6.3837	NA	NA	6.00899	NA	NA	4.99095	NA	NA	6.45615	NA	NA	5.90929	NA	NA	5.38198	NA	NA	5.22882	NA	NA	5.22882	NA	NA	6.49506	NA	NA	NA	6.64386	NA	112.3	NA	NA	83.5	NA	NA	64.4	NA	NA	31.8	NA	NA	87.8	NA	NA	60.1	NA	NA	41.7	NA	NA	37.5	NA	NA	37.5	NA	NA	90.2	NA	NA	NA	100	NA	254.6	NA	NA	189.2	NA	NA	146.1	NA	NA	72.1	NA	NA	199	NA	NA	136.3	NA	NA	94.4	NA	NA	85.1	NA	NA	84.9	NA	NA	204.4	NA	NA	NA	226.7	NA	NA	NA	NA	NA	NA	NA	NA	NA	NA	NA	215.4	177.5	100.6	61.3	152.9	119.2	84.8	72.6	65.7	193.3	187.3	NA	NA	NA	NA	NA	NA	NA	NA	NA	NA	NA	NA	1	NA	NA	1	NA	NA	1	NA	NA	1	NA	NA	1	NA	NA	1	NA	NA	1	NA	NA	1	NA	NA	1	NA	NA	1	NA	NA	NA	1	High	High	High	High	High	High	High	High	High	High	High	High	High	High	High	High	High	High	High	High	High	High	High	High	High	High	High	High	High	High	High	High	High
B3KPZ0, B4DZ21, I3L3P8, K7EPT2, Q5H9P4, Q9P2R3	Q9P2R3	Q9P2R3	Q9P2R3	ANKFY1	Rabankyrin-5 (Rank-5) (Ankyrin repeat and FYVE domain-containing protein 1) (Ankyrin repeats hooked to a zinc finger motif)	41.1463	High	39	123	38	TRUE	FALSE	3 v 3	0.227178	0.242464	0.463837	3 v 3	-0.314719	0.0887246	0.348563	3 v 3	-0.048295	0.183281	0.498023	3 v 3	-0.193426	0.0503227	0.217905	3 v 3	-0.172476	0.0736259	0.278368	3 v 3	0.249407	0.0787494	0.201982	3 v 3	-0.0477484	0.597422	0.806783	3 v 3	-0.0417417	0.627124	0.806501	3 v 3	-0.106861	0.228434	0.523285	3 v 3	-0.541896	0.00625171	0.263222	3 v 3	-0.275473	0.137572	0.404475	3 v 3	-0.420604	0.0467935	0.387155	3 v 3	-0.399654	0.0579179	0.344929	3 v 3	0.0222289	0.781752	0.851934	3 v 3	-0.274926	0.0525125	0.36848	3 v 3	-0.268919	0.0563179	0.358583	3 v 3	-0.334038	0.0644161	0.343443	3 v 3	0.121293	0.181344	0.440145	3 v 3	0.142242	0.189543	0.434195	3 v 3	0.564125	0.00699314	0.120883	3 v 3	0.00054661	0.992733	0.998625	3 v 3	0.00655329	0.907656	0.969861	3 v 3	-0.0585656	0.298789	0.720947	3 v 3	0.266424	0.0746303	0.367615	3 v 3	0.145678	0.0443992	0.275503	3 v 3	0.151684	0.0463216	0.255576	3 v 3	0.0865654	0.0715042	0.319041	3 v 3	0.124728	0.0705765	0.33119	3 v 3	0.130735	0.116603	0.338871	3 v 3	0.0656157	0.038981	0.233146	3 v 3	-0.297155	0.000374647	0.0649676	3 v 3	-0.291148	0.0118608	0.080564	3 v 3	-0.356267	0.00286701	0.0826207	0.306701	0.417077	-0.0422441	-0.291135	-0.153531	-0.499491	-0.0324879	-0.0167139	-0.0956833	-0.152899	-0.14388	-0.283499	-0.0967452	-0.154904	-0.26578	0.330917	0.316589	0.100714	0.0271361	0.030894	-0.201275	-0.0207586	0.0736789	-0.178146	-0.0178113	-0.0759097	-0.226861	-0.597836	-0.570607	-0.457246	-0.339188	-0.433791	-0.0534393	-0.4596	-0.560957	-0.241254	-0.403446	-0.571981	-0.223536	0.0242162	-0.100488	0.142958	-0.279565	-0.386183	-0.159031	-0.327459	-0.343398	-0.135901	-0.324512	-0.492986	-0.184617	0.138236	0.00965017	0.215992	0.19439	-0.00137334	0.233711	0.622052	0.47012	0.600204	0.059624	0.0476079	-0.105592	0.0117293	0.0903927	-0.0824622	0.0146766	-0.0591958	-0.131177	0.258647	0.136817	0.403807	0.180035	0.174774	0.0822231	0.13214	0.217559	0.105353	0.135088	0.0679707	0.0566377	0.123881	0.185798	0.0645044	0.0759866	0.228583	0.0876343	0.0789339	0.0789942	0.038919	-0.303781	-0.285695	-0.301989	-0.351675	-0.24291	-0.278859	-0.348728	-0.392499	-0.327575	6.63662	6.67807	6.61176	6.24413	6.3505	6.26303	6.52982	6.65249	6.56682	6.7046	6.73471	6.74685	6.48704	6.62936	6.61471	6.71562	6.71699	6.6907	6.56071	6.45121	6.59395	6.14364	6.49346	6.28725	6.57743	6.54689	6.62644	6.71425	6.9507	6.88509	6.64386	6.64386	6.64386	99.5	102.4	97.8	75.8	81.6	76.8	92.4	100.6	94.8	104.3	106.5	107.4	89.7	99	98	105.1	105.2	103.3	94.4	87.5	96.6	70.7	90.1	78.1	95.5	93.5	98.8	105	123.7	118.2	100	100	100	3518.2	3547.5	2488.4	2680.9	2826.7	1954.4	3268.7	3484.7	2411.8	3688.1	3688.9	2731.7	3172.9	3429.2	2492.6	3718.1	3642.2	2627.6	3338	3031	2456.9	2500.8	3121.8	1987.2	3375.8	3239.4	2512.7	3711.6	4282.4	3005.6	2543.2	3536.1	3463	2879.8	2311.9	2576.4	3122.9	2511.6	3174.9	2886.6	1943.9	2783.4	3184.1	2822.4	3001.6	2651.9	2399.9	3137.5	2635.4	3185.2	2722.1	2664.3	2508.3	4049	2861.7	2106.7	1824.2	2075.3	2711.1	2206.5	2507.5	2345.6	1857.3	2404.4	3005.6	2252.6	33	28	28	33	28	28	33	28	28	33	28	28	33	28	28	33	28	28	33	28	28	33	28	28	33	28	28	33	28	28	28	33	28	High	High	High	High	High	High	High	High	High	High	High	High	High	High	High	High	High	High	High	High	High	High	High	High	High	High	High	High	High	High	High	High	High
A0A590UJ84, B1AKN3, Q9P2R6	Q9P2R6	Q9P2R6	Q9P2R6	RERE	Arginine-glutamic acid dipeptide repeats protein (Atrophin-1-like protein) (Atrophin-1-related protein)	2.04342	High	3	5	3	TRUE	FALSE	2 v 2	1.07274	0.321383	0.520427	2 v 2	0.0398812	0.677553	0.828887	2 v 2	-0.0782843	0.779267	0.888958	2 v 2	-0.0356061	0.820387	0.888658	2 v 2	0.119091	0.405237	0.599225	2 v 2	0.0934644	0.336246	0.472165	2 v 2	-0.047981	0.733196	0.875943	2 v 2	-0.0162035	0.93292	0.967626	2 v 2	-0.111728	0.683083	0.827606	2 v 2	-1.03286	0.297365	0.502862	2 v 2	-1.15103	0.39018	0.589568	2 v 2	-1.10835	0.364987	0.558728	2 v 2	-0.953653	0.394701	0.579677	2 v 2	-0.97928	0.371836	0.532902	2 v 2	-1.12073	0.35563	0.545446	2 v 2	-1.08895	0.382372	0.570586	2 v 2	-1.18447	0.377568	0.558883	2 v 2	-0.0754873	0.764561	0.880962	2 v 2	0.0792096	0.707224	0.826755	2 v 2	0.0535831	0.744784	0.824577	2 v 2	0.0303033	0.827303	0.949082	2 v 2	0.0620807	0.506945	0.817124	2 v 2	-0.0334432	0.203593	0.676599	2 v 2	-0.118166	0.752555	0.866254	2 v 2	-0.0123749	0.563572	0.752239	2 v 2	0.0194026	0.638108	0.782183	2 v 2	-0.0761214	0.52654	0.708406	2 v 2	-0.167072	0.0746243	0.337685	2 v 2	-0.135294	0.285808	0.512922	2 v 2	-0.230818	0.299881	0.525062	2 v 2	-0.141445	0.228911	0.374286	2 v 2	-0.109668	0.466444	0.588748	2 v 2	-0.205192	0.403982	0.549001	0.47996	1.66553	NA	-0.0320065	0.111769	NA	0.138375	-0.294944	NA	0.0872295	-0.158442	NA	0.207121	0.0310603	NA	0.147998	0.038931	NA	0.0597238	-0.155686	NA	0.137006	-0.169413	NA	0.0938565	-0.317311	NA	-0.511967	-1.55376	NA	-0.341585	-1.96047	NA	-0.392731	-1.82397	NA	-0.272839	-1.63447	NA	-0.331962	-1.6266	NA	-0.420236	-1.82121	NA	-0.342954	-1.83494	NA	-0.386104	-1.98284	NA	0.119236	-0.270211	NA	0.239128	-0.0807087	NA	0.180004	-0.072838	NA	-0.0786514	0.139258	NA	-0.00136943	0.125531	NA	-0.0445187	-0.0223678	NA	0.170382	-0.406713	NA	-0.0275057	0.00275587	NA	0.0497762	-0.0109711	NA	0.006627	-0.15887	NA	-0.147398	-0.186746	NA	-0.0701156	-0.200473	NA	-0.113265	-0.348372	NA	-0.0882739	-0.194617	NA	-0.010992	-0.208344	NA	-0.0541413	-0.356242	NA	6.87036	NA	6.76288	6.51412	NA	6.70874	6.70874	NA	6.79701	6.71149	NA	6.76951	6.72247	NA	6.71973	6.52199	NA	6.64962	6.55305	NA	6.85674	4.88753	NA	6.37678	6.848	NA	6.71836	6.44128	NA	6.88874	6.64386	6.64386	NA	117	NA	108.6	91.4	NA	104.6	104.6	NA	111.2	104.8	NA	109.1	105.6	NA	105.4	91.9	NA	100.4	93.9	NA	115.9	29.6	NA	83.1	115.2	NA	105.3	86.9	NA	118.5	100	100	NA	84.5	NA	193.6	66	NA	186.5	75.6	NA	198.2	75.7	NA	194.4	76.3	NA	187.9	66.4	NA	179	67.8	NA	206.6	21.4	NA	148.2	83.3	NA	187.7	62.8	NA	211.2	178.2	72.3	NA	69.2	57	59.6	64.1	60.4	56.7	58.7	16.6	68.7	53.9	57.7	NA	NA	NA	NA	NA	NA	NA	NA	NA	NA	NA	163.9	174.1	170.5	193	166.3	170.8	197.2	138.5	179.6	211.2	157.9	1	NA	3	1	NA	3	1	NA	3	1	NA	3	1	NA	3	1	NA	3	1	NA	3	1	NA	3	1	NA	3	1	NA	3	3	1	NA	High	High	High	High	High	High	High	High	High	High	High	High	High	High	High	High	High	High	High	High	High	High	High	High	High	High	High	High	High	High	High	High	High
A0A0A0MRV3, Q5T0D5, Q9P2S5	Q9P2S5	Q9P2S5	Q9P2S5	WRAP73	WD repeat-containing protein WRAP73 (WD repeat-containing protein 8) (WD repeat-containing protein antisense to TP73 gene)	2.6087	Medium	1	3	1	TRUE	FALSE	3 v 3	0.374383	0.168055	0.425928	3 v 3	0.089298	0.00829433	0.203956	3 v 3	-0.149459	0.424722	0.680402	3 v 3	-0.195129	0.0135527	0.153493	3 v 3	-0.0064952	0.910368	0.94776	3 v 3	0.0953088	0.260049	0.398582	3 v 3	-0.0870385	0.169139	0.538046	3 v 3	-0.0065598	0.779255	0.887793	3 v 3	0.175283	0.251278	0.542814	3 v 3	-0.285085	0.255974	0.469421	3 v 3	-0.523842	0.0256518	0.376313	3 v 3	-0.569512	0.103588	0.387155	3 v 3	-0.380878	0.0936409	0.349094	3 v 3	-0.279074	0.142803	0.328457	3 v 3	-0.461421	0.138345	0.389562	3 v 3	-0.380943	0.134761	0.385	3 v 3	-0.1991	0.401945	0.577563	3 v 3	-0.284427	0.0041286	0.173719	3 v 3	-0.0957932	0.227284	0.469919	3 v 3	0.00601075	0.937162	0.960051	3 v 3	0.0624207	0.712016	0.918204	3 v 3	0.142899	0.395601	0.7689	3 v 3	0.324742	0.263942	0.707876	3 v 3	-0.238757	0.268725	0.549521	3 v 3	0.10809	0.140436	0.395371	3 v 3	0.188569	0.0485477	0.258114	3 v 3	0.370412	0.0806936	0.331872	3 v 3	-0.0805433	0.393621	0.637055	3 v 3	-6.46039e-05	0.998504	0.999197	3 v 3	0.181778	0.241125	0.470696	3 v 3	-0.182347	0.133818	0.271666	3 v 3	-0.101869	0.137157	0.257259	3 v 3	0.079974	0.599251	0.711739	0.601345	0.495176	0.0266277	0.0730899	0.0993743	0.0954298	0.131002	-0.196171	-0.383209	-0.230948	-0.202076	-0.152363	0.0571131	0.0308304	-0.107429	0.195994	0.105439	-0.0155066	-0.041151	-0.169297	-0.0506674	0.0184438	0.00906646	-0.0471897	0.0381715	0.392247	0.0954298	-0.528255	-0.395801	0.0688021	-0.470343	-0.691347	-0.409836	-0.832294	-0.697251	-0.178991	-0.544232	-0.464345	-0.134057	-0.405351	-0.389737	-0.0421343	-0.642496	-0.664473	-0.0772951	-0.582902	-0.486109	-0.0738173	-0.563174	-0.102929	0.0688021	-0.304038	-0.30145	-0.247793	-0.0159769	-0.0685439	-0.202859	0.122904	0.0060643	-0.110936	-0.172153	0.026874	0.332541	-0.112558	0.205238	0.336019	-0.0928306	0.588418	0.478639	0.0579122	-0.295546	-0.478639	0.189797	0.0327786	0.101695	0.249392	0.211142	0.105173	0.26912	0.594323	0.247793	-0.098264	-0.200128	0.0567616	-0.0386693	-0.021764	0.0602394	-0.0189416	0.361416	0.202859	-0.237145	-0.274736	-0.0351608	-0.17755	-0.0963721	-0.0316831	-0.157823	0.286808	0.110936	6.60437	6.81506	7.10852	6.89118	6.926	6.9507	7.16591	6.96116	7.18785	7.19869	7.06286	7.37764	6.98755	6.95768	7.12825	6.96578	7.01792	7.08958	6.99661	6.91049	7.1467	6.50144	6.88387	6.54535	7.19279	7.2937	7.01569	6.89724	6.81506	7.07361	6.64386	6.64386	6.64386	97.3	112.6	138	118.7	121.6	123.7	143.6	124.6	145.8	146.9	133.7	166.3	126.9	124.3	139.9	125	129.6	136.2	127.7	120.3	141.7	90.6	118.1	93.4	146.3	156.9	129.4	119.2	112.6	134.7	100	100	100	50.4	98.1	62.3	61.5	106	55.8	74.4	108.5	65.8	76.1	116.5	75	65.7	108.3	63.1	64.7	112.9	61.4	66.1	104.8	63.9	46.9	102.9	42.1	75.7	136.7	58.4	61.7	98.1	60.7	45.1	51.8	87.1	41.2	53	58.6	64.4	52	55.3	57.2	36.5	62.4	53	41.3	83	99.4	74.8	99.1	83.2	98.8	94.1	87.8	105.9	92.8	72	52.7	52.1	56.6	74.5	55.9	58.6	61	39.4	55.9	60.7	40	1	1	1	1	1	1	1	1	1	1	1	1	1	1	1	1	1	1	1	1	1	1	1	1	1	1	1	1	1	1	1	1	1	High	High	High	High	High	High	High	High	High	High	High	High	High	High	High	High	High	High	High	High	High	High	High	High	High	High	High	High	High	High	High	High	High
A0A087WWM4, A0A0B4J281, F8WAN9, H0YK13, H0YK71, H0YKE1, H0YKK3, H0YL68, H0YLB8, H0YLV5, H0YMB3, H0YMG3, H0YMR9, H0YMV5, H0YMW6, H0YN22, H0YN74, H0YNH0, H0YNJ6, H0YNS9, Q6PKC0, Q7Z527, Q86SZ5, Q9P2T1	Q9P2T1	H0YNJ6	Q9P2T1	GMPR2	GMP reductase 2 (GMPR 2) (EC 1.7.1.7) (Guanosine 5'-monophosphate oxidoreductase 2) (Guanosine monophosphate reductase 2)	55.7471	High	17	51	15	TRUE	FALSE	3 v 3	-0.259473	0.414263	0.592108	3 v 3	0.147062	0.0275329	0.254804	3 v 3	0.103541	0.0732005	0.386247	3 v 3	0.0583396	0.542439	0.700624	3 v 3	0.227856	0.0705775	0.27455	3 v 3	0.181388	0.103882	0.233147	3 v 3	0.0256429	0.688369	0.853936	3 v 3	0.122812	0.00786099	0.249095	3 v 3	0.117394	0.0611385	0.376376	3 v 3	0.406535	0.234413	0.449011	3 v 3	0.363014	0.326506	0.53824	3 v 3	0.317812	0.434195	0.612179	3 v 3	0.487329	0.262989	0.477525	3 v 3	0.440861	0.297849	0.467876	3 v 3	0.285116	0.44957	0.624309	3 v 3	0.382284	0.285437	0.498088	3 v 3	0.376866	0.289535	0.488308	3 v 3	-0.0887227	0.477207	0.695179	3 v 3	0.0807937	0.394217	0.60438	3 v 3	0.0343255	0.719425	0.805648	3 v 3	-0.077898	0.0933278	0.709991	3 v 3	0.0192708	0.459559	0.792436	3 v 3	0.0138527	0.784463	0.926499	3 v 3	-0.0435214	0.489586	0.700231	3 v 3	-0.0326966	0.327231	0.574732	3 v 3	0.0644721	0.463955	0.665002	3 v 3	0.0590541	0.582243	0.748143	3 v 3	-0.202213	0.0356953	0.278946	3 v 3	-0.105044	0.186279	0.41845	3 v 3	-0.110462	0.180471	0.411288	3 v 3	-0.155745	0.00652406	0.0905638	3 v 3	-0.058576	0.389115	0.516449	3 v 3	-0.0639941	0.450882	0.589894	-0.734557	0.133267	-0.177128	0.107378	0.140792	0.193016	0.162873	0.0744329	0.0733167	0.217787	-0.00682772	-0.0359409	0.331284	0.110922	0.241363	0.307263	0.10355	0.13335	0.136181	-0.0271191	-0.0321326	0.14148	0.10355	0.123406	0.112572	0.0672446	0.172364	0.841935	0.00752581	0.370144	0.89743	-0.0588336	0.250444	0.952344	-0.140094	0.141187	1.06584	-0.0223447	0.41849	1.04182	-0.0297167	0.310478	0.870738	-0.160386	0.144995	0.876037	-0.0297167	0.300533	0.847129	-0.066022	0.349492	0.110409	-0.14762	-0.228957	0.223905	-0.0298705	0.0483461	0.199885	-0.0372425	-0.0596661	-0.0266926	-0.101552	-0.105449	-0.0213935	0.0291169	0.0500889	-0.0503009	-0.00718833	0.0990474	0.0554951	-0.0663595	-0.1197	-0.0816068	-0.0202914	0.00380826	-0.0763076	0.110378	0.159347	-0.105215	0.0740723	0.208305	-0.195103	-0.138041	-0.273495	-0.189804	-0.00737199	-0.117957	-0.218711	-0.0436773	-0.0689986	-0.171083	-0.130669	-0.165483	-0.165783	0	-0.00994476	-0.194691	-0.0363053	0.0390137	6.65249	6.62205	6.79312	6.61618	6.66107	6.59842	6.74685	6.82655	6.76951	6.72656	6.83036	6.6879	6.61618	6.67101	6.76421	6.60881	6.55305	6.5744	6.71973	6.79442	6.90569	6.58646	6.97154	7.64024	6.6453	6.7211	6.74281	6.57894	6.6014	6.79831	6.64386	6.64386	6.64386	100.6	98.5	110.9	98.1	101.2	96.9	107.4	113.5	109.1	105.9	113.8	103.1	98.1	101.9	108.7	97.6	93.9	95.3	105.4	111	119.9	96.1	125.5	199.5	100.1	105.5	107.1	95.6	97.1	111.3	100	100	100	1399.3	1342.3	851.1	1365.3	1379.4	743.4	1493.8	1546.8	836.8	1472.9	1550.5	791.1	1365.4	1388.5	834.4	1357.4	1279.2	730.9	1466.8	1512.7	920.3	1337.6	1709.5	1530.3	1392.5	1437.6	821.5	1330.6	1322.6	854.3	767.3	1391.2	1362.6	1145.4	1177.3	1177.4	1247.2	1080.8	1159.1	1268.5	1039.7	1148.1	1141.5	1110.4	1135.7	1294.1	1065.3	1318.8	1067.1	1118.7	1358.5	1459	1113.2	1250.6	1126	720.6	693.9	720	785.1	738.6	697.5	878.6	1430.3	786.1	854.3	679.6	12	16	12	12	16	12	12	16	12	12	16	12	12	16	12	12	16	12	12	16	12	12	16	12	12	16	12	12	16	12	12	12	16	High	High	High	High	High	High	High	High	High	High	High	High	High	High	High	High	High	High	High	High	High	High	High	High	High	High	High	High	High	High	High	High	High
A0A024R1U1, A0A024R1W9, K7EK12, K7ELD8, K7EQS1, K7ERB6, Q9P2W1	A0A158RUX1	A0A024R1U1	Q9P2W1	PSMC3IP	Homologous-pairing protein 2 homolog (Nuclear receptor coactivator GT198) (PSMC3-interacting protein) (Proteasome 26S ATPase subunit 3-interacting protein) (Tat-binding protein 1-interacting protein) (TBP-1-interacting protein)	32.7189	High	6	14	5	TRUE	FALSE	3 v 3	0.248423	0.585711	0.716882	3 v 3	0.124966	0.212604	0.493189	3 v 3	0.0682802	0.475885	0.713372	3 v 3	0.157461	0.135697	0.32745	3 v 3	-0.136834	0.248302	0.459643	3 v 3	-0.0591365	0.623513	0.722077	3 v 3	-0.164237	0.26446	0.615049	3 v 3	-0.124067	0.436333	0.680113	3 v 3	-0.192073	0.365158	0.627212	3 v 3	-0.123457	0.810695	0.883041	3 v 3	-0.180143	0.73523	0.837956	3 v 3	-0.0909623	0.858642	0.913273	3 v 3	-0.385257	0.43776	0.614315	3 v 3	-0.307559	0.514871	0.651002	3 v 3	-0.412659	0.469894	0.639629	3 v 3	-0.37249	0.494273	0.65703	3 v 3	-0.440496	0.425371	0.595767	3 v 3	0.0324943	0.328741	0.577384	3 v 3	-0.261801	0.0995688	0.333316	3 v 3	-0.184103	0.240921	0.40797	3 v 3	-0.232517	0.0755962	0.708468	3 v 3	-0.192348	0.235674	0.677374	3 v 3	-0.260353	0.250125	0.698318	3 v 3	-0.056686	0.0651619	0.355754	3 v 3	-0.321697	0.061368	0.305699	3 v 3	-0.281528	0.15691	0.396557	3 v 3	-0.349534	0.181577	0.438985	3 v 3	-0.0274021	0.730366	0.86087	3 v 3	0.0127669	0.835669	0.912993	3 v 3	-0.0552388	0.56642	0.735291	3 v 3	-0.1051	0.346239	0.490823	3 v 3	-0.064931	0.374925	0.503492	3 v 3	-0.132937	0.195984	0.344847	0.950297	-0.380553	0.175524	-0.0118497	0.211225	0.175524	-0.0809741	0.184827	0.100988	0.045324	0.269777	0.157281	-0.21771	-0.225676	0.0328834	-0.130727	-0.190431	0.143748	-0.363561	-0.13186	0.00271183	-0.30938	-0.185769	0.122947	-0.376222	-0.337772	0.137774	-0.962147	0.591777	0	-1.03127	0.56538	-0.0745359	-0.904973	0.65033	-0.018243	-1.16801	0.154877	-0.14264	-1.08102	0.190122	-0.0317754	-1.31386	0.248693	-0.172812	-1.25968	0.194783	-0.0525767	-1.32652	0.0427803	-0.0377493	0.0571737	0.0585522	-0.018243	-0.205861	-0.436901	-0.14264	-0.118877	-0.401655	-0.0317754	-0.282587	-0.316687	-0.098276	-0.228406	-0.370596	0.0219593	-0.295248	-0.522599	0.0367867	-0.0691244	-0.0263977	-0.0745359	-0.408885	-0.401637	-0.154569	-0.354704	-0.455546	-0.0343337	-0.421546	-0.607549	-0.0195063	-0.145851	0.093816	-0.0301715	-0.0916698	0.0399069	0.0900637	-0.158511	-0.112096	0.104891	-0.232834	0.0585705	-0.141037	-0.178653	0.00466138	-0.0208013	-0.245495	-0.147342	-0.0059739	6.6865	6.59694	6.97613	6.53916	6.59096	6.73064	6.48059	6.732	6.96347	6.07895	6.57743	6.55459	6.5345	6.61176	6.90929	6.5744	6.70183	6.81762	6.34873	6.73471	6.59991	6.72928	6.55919	5.64962	6.1639	6.63372	6.68089	6.1375	6.55919	6.61176	6.64386	6.64386	6.64386	103	96.8	125.9	93	96.4	106.2	89.3	106.3	124.8	67.6	95.5	94	92.7	97.8	120.2	95.3	104.1	112.8	81.5	106.5	97	106.1	94.3	50.2	71.7	99.3	102.6	70.4	94.3	97.8	100	100	100	258.6	309	90.7	233.5	307.7	76.5	224.3	339.3	89.9	169.7	304.7	67.7	232.6	312.2	86.6	239.3	332.1	81.2	204.5	340.1	69.9	266.3	301	36.2	179.9	317	73.9	176.8	300.9	70.4	72	251	319.2	211.7	201.3	176.8	143.7	184.2	204.3	176.9	207	148.3	151.7	200.3	261.5	288.7	233.7	259.1	240	290.5	305.4	256.9	245.4	284.5	263.7	76.8	71.4	77.4	67.2	76.7	77.5	66.7	33.8	70.7	70.4	63.8	3	5	1	3	5	1	3	5	1	3	5	1	3	5	1	3	5	1	3	5	1	3	5	1	3	5	1	3	5	1	1	3	5	High	High	High	High	High	High	High	High	High	High	High	High	High	High	High	High	High	High	High	High	High	High	High	High	High	High	High	High	High	High	High	High	High
D6RC71, D6RF48, Q9P2W9	Q9P2W9	Q9P2W9	Q9P2W9	STX18	Syntaxin-18 (Cell growth-inhibiting gene 9 protein)	50.7463	High	18	55	18	TRUE	FALSE	3 v 3	-0.0237011	0.511897	0.664712	3 v 3	0.165412	0.050126	0.295772	3 v 3	0.0114812	0.688267	0.841486	3 v 3	-0.00123771	0.922959	0.954272	3 v 3	0.120388	0.0254142	0.219934	3 v 3	0.128381	0.0534608	0.167414	3 v 3	-0.0120981	0.833172	0.923546	3 v 3	0.0212094	0.152238	0.454451	3 v 3	0.0218948	0.3689	0.629434	3 v 3	0.189113	0.0298997	0.281989	3 v 3	0.0351823	0.374508	0.575751	3 v 3	0.0224634	0.455406	0.626564	3 v 3	0.144089	0.0988131	0.354117	3 v 3	0.152082	0.0193343	0.244954	3 v 3	0.011603	0.802794	0.879076	3 v 3	0.0449106	0.204538	0.434568	3 v 3	0.0455959	0.208732	0.426293	3 v 3	-0.16665	0.0614193	0.291221	3 v 3	-0.0450236	0.498977	0.68152	3 v 3	-0.0370306	0.554874	0.680252	3 v 3	-0.0235792	0.47917	0.849525	3 v 3	0.00972829	0.617127	0.857805	3 v 3	0.0104137	0.294709	0.719486	3 v 3	-0.153931	0.112474	0.419235	3 v 3	-0.0108604	0.807993	0.898891	3 v 3	0.0224472	0.00995584	0.189591	3 v 3	0.0231325	0.0975413	0.35207	3 v 3	-0.132486	0.157378	0.435129	3 v 3	-0.0991789	0.0597372	0.261329	3 v 3	-0.0984935	0.0864612	0.304036	3 v 3	-0.140479	0.022515	0.121775	3 v 3	-0.107172	0.0382297	0.127231	3 v 3	-0.106486	0.0155277	0.102475	-0.0284886	0.0304319	-0.0730466	0.0977752	0.231088	0.167373	0.0558713	0.00823615	-0.0296639	0.0151502	0.0041122	-0.0229755	0.134903	0.0816572	0.144605	0.165308	0.152916	0.0669196	0.0644418	0.00686019	-0.107596	0.0332625	0.0276387	0.00272721	0.051605	0.0276387	-0.0135593	0.126264	0.200656	0.24042	0.0843598	-0.0221957	0.0433827	0.0436387	-0.0263197	0.0500712	0.163391	0.0512253	0.217652	0.193797	0.122484	0.139966	0.0929303	-0.0235717	-0.0345496	0.061751	-0.00279321	0.0757739	0.0800936	-0.00279321	0.0594874	-0.0826251	-0.226975	-0.190348	0.0371275	-0.14943	-0.0227679	0.0675332	-0.0781716	-0.100453	0.00857049	-0.00137596	-0.0779323	-0.0226088	0.0194025	0.0323911	-0.00426623	0.0194025	0.0161047	-0.041904	-0.222851	-0.197037	0.0492916	0.00274799	-0.0846207	0.0181123	0.0235265	0.0257027	0.0364549	0.0235265	0.00941622	-0.070461	-0.074797	-0.252201	-0.10164	-0.0540185	-0.141878	-0.0832977	-0.0540185	-0.158164	-0.100867	-0.146056	-0.174516	-0.132046	-0.125277	-0.0641924	-0.113703	-0.125277	-0.0804789	6.69209	6.74012	6.66676	6.56682	6.65964	6.55305	6.71287	6.83415	6.65392	6.71562	6.74953	6.70321	6.69209	6.72383	6.6851	6.63807	6.58195	6.58346	6.71973	6.72656	6.71836	6.6893	6.79961	6.74685	6.71149	6.75622	6.66249	6.48864	6.55919	6.62059	6.64386	6.64386	6.64386	103.4	106.9	101.6	94.8	101.1	93.9	104.9	114.1	100.7	105.1	107.6	104.2	103.4	105.7	102.9	99.6	95.8	95.9	105.4	105.9	105.3	103.2	111.4	107.4	104.8	108.1	101.3	89.8	94.3	98.4	100	100	100	1635.2	1655.3	1136.1	1498.8	1566.9	1050.7	1658.7	1766.7	1126.1	1662.5	1667.3	1165.1	1635.8	1638.1	1150.9	1575	1483.4	1073.1	1666.6	1640.5	1177.3	1633	1725.4	1201.2	1656.9	1674.1	1133.4	1421	1461.5	1100.9	1118.4	1581.7	1549.1	1338.4	1292.5	1307.4	1407.8	1294.9	1344.9	1441.2	1269.3	1366.2	1219.1	1262.5	1400.6	1470	1216.7	1418.1	1258.9	1297.3	1473.3	1472.6	1296.3	1381.8	1280.1	961.8	980.7	969	1156.3	1018.7	1024	1124	1122.6	1084.6	1100.9	990.6	15	15	12	15	15	12	15	15	12	15	15	12	15	15	12	15	15	12	15	15	12	15	15	12	15	15	12	15	15	12	12	15	15	High	High	High	High	High	High	High	High	High	High	High	High	High	High	High	High	High	High	High	High	High	High	High	High	High	High	High	High	High	High	High	High	High
A0A140VJI4, B4DEH1, Q3SX58, Q6P184, Q86TM7, Q9P2X0	Q9P2X0	B4DEH1	Q9P2X0	DPM3	Dolichol-phosphate mannosyltransferase subunit 3 (Dolichol-phosphate mannose synthase subunit 3) (DPM synthase subunit 3) (Dolichyl-phosphate beta-D-mannosyltransferase subunit 3) (Mannose-P-dolichol synthase subunit 3) (MPD synthase subunit 3) (Prostin-1)	23.913	High	2	8	2	TRUE	FALSE	3 v 3	0.210263	0.0280414	0.420442	3 v 3	0.2222	0.00675349	0.201039	3 v 3	-0.178754	0.281196	0.57325	3 v 3	-0.018836	0.891554	0.935829	3 v 3	-0.0513346	0.65446	0.785515	3 v 3	0.0957338	0.29645	0.433245	3 v 3	0.115258	0.120945	0.50072	3 v 3	0.00252963	0.981727	0.990334	3 v 3	0.00171824	0.97911	0.990606	3 v 3	0.0119366	0.826438	0.895213	3 v 3	-0.389017	0.133118	0.403555	3 v 3	-0.229099	0.160182	0.403432	3 v 3	-0.261598	0.181278	0.411236	3 v 3	-0.114529	0.38666	0.544525	3 v 3	-0.0950054	0.055912	0.369087	3 v 3	-0.207733	0.0972022	0.368679	3 v 3	-0.208545	0.0368073	0.342778	3 v 3	-0.241036	0.173465	0.432313	3 v 3	-0.273534	0.0798503	0.310039	3 v 3	-0.126466	0.180516	0.345602	3 v 3	0.294012	0.208504	0.74788	3 v 3	0.181284	0.479351	0.803825	3 v 3	0.180472	0.393275	0.772868	3 v 3	-0.400954	0.0714183	0.363741	3 v 3	0.134094	0.245772	0.505017	3 v 3	0.0213657	0.696454	0.823367	3 v 3	0.0205543	0.782617	0.874779	3 v 3	0.166592	0.307926	0.571531	3 v 3	0.0538642	0.773784	0.875177	3 v 3	0.0530528	0.70892	0.833917	3 v 3	0.0195239	0.874821	0.919019	3 v 3	-0.0932041	0.622234	0.719416	3 v 3	-0.0940155	0.511619	0.640858	0.155219	0.19767	0.277901	0.256741	0.194173	0.215685	0.015854	-0.147875	-0.404241	-0.00393641	-0.237363	0.184791	0.145012	-0.13403	-0.164987	0.193772	0.129283	-0.0358534	0.0880378	0.056034	0.201701	-0.0579473	-0.128454	0.19399	-0.00916832	-0.0931094	0.107432	0.101523	-0.00349744	-0.0622154	-0.139365	-0.345545	-0.682142	-0.159155	-0.435033	-0.0931094	-0.0102061	-0.3317	-0.442887	0.0385532	-0.068387	-0.313754	-0.0671807	-0.141636	-0.0761996	-0.213166	-0.326124	-0.0839105	-0.164387	-0.290779	-0.170468	-0.260678	-0.431536	-0.030894	-0.111729	-0.328202	-0.380672	-0.0629695	-0.0648895	-0.251539	0.0721838	0.203909	0.605942	-0.0738013	0.0194212	0.598231	-0.0250223	0.0547658	0.511673	-0.240887	-0.342048	-0.619926	0.0919742	0.293397	0.0169098	-0.0540109	0.108909	0.00919894	-0.0052319	0.144254	-0.0773589	-0.0569746	0.190064	0.366688	-0.20296	0.00557564	0.358977	-0.154181	0.0409203	0.272419	-0.105734	-0.073249	0.237555	-0.251719	-0.257737	0.229844	-0.20294	-0.222392	0.143286	6.65535	6.63807	6.7879	6.43296	6.78136	6.58496	6.50621	6.54381	6.6907	6.79961	6.56071	6.78267	6.6907	6.55152	6.83668	6.69627	6.91049	6.63372	6.56224	6.74551	6.77873	6.36457	6.46761	6.62352	6.71012	7.14975	6.76288	6.36807	6.52982	6.52199	6.64386	6.64386	6.64386	100.8	99.6	110.5	86.4	110	96	90.9	93.3	103.3	111.4	94.4	110.1	103.3	93.8	114.3	103.7	120.3	99.3	94.5	107.3	109.8	82.4	88.5	98.6	104.7	142	108.6	82.6	92.4	91.9	100	100	100	100.6	331.2	304.2	86.2	365.7	264.3	90.8	310.4	284.4	111.2	314.1	303.2	103.1	312.1	314.7	103.5	400.1	273.3	94.4	356.9	302.1	82.3	294.4	271.3	104.5	472.3	298.9	82.4	307.5	252.9	275.2	99.8	332.6	82.4	74.4	71.5	94.2	81.6	88.4	81.6	64	86.2	70.7	79.7	280.2	343.1	213.8	267.1	239.8	349.9	320.5	251.3	365.7	290.7	274.9	257.6	246.7	244.7	300.9	278.6	260.8	288.4	253.6	286.1	252.9	243.8	2	2	2	2	2	2	2	2	2	2	2	2	2	2	2	2	2	2	2	2	2	2	2	2	2	2	2	2	2	2	2	2	2	High	High	High	High	High	High	High	High	High	High	High	High	High	High	High	High	High	High	High	High	High	High	High	High	High	High	High	High	High	High	High	High	High
A8K4P6, B4DET6, E9PR71, Q53H09, Q6P1X0, Q9P2Y5	Q9P2Y5	A8K4P6	Q9P2Y5	UVRAG	UV radiation resistance-associated gene protein (p63)	2.14592	Medium	2	2	2	TRUE	FALSE	2 v 2	0.502382	0.394601	0.57845	2 v 2	0.159668	0.376937	0.62459	2 v 2	-0.0371982	0.0857832	0.403303	2 v 2	0.102743	0.175206	0.372522	2 v 2	-0.108303	0.130378	0.342093	2 v 2	-0.107634	0.324642	0.46157	2 v 2	0.103328	0.731403	0.875179	2 v 2	-0.121975	0.426889	0.672177	2 v 2	-0.16559	0.604538	0.783126	2 v 2	-0.342714	0.402601	0.591681	2 v 2	-0.53958	0.377473	0.577535	2 v 2	-0.399639	0.438967	0.614761	2 v 2	-0.610684	0.320248	0.52229	2 v 2	-0.610015	0.289571	0.461509	2 v 2	-0.399054	0.620775	0.752927	2 v 2	-0.624357	0.252754	0.470808	2 v 2	-0.667972	0.119765	0.360422	2 v 2	-0.0569253	0.600106	0.781876	2 v 2	-0.267971	0.195318	0.439767	2 v 2	-0.267302	0.11125	0.274329	2 v 2	0.140526	0.644782	0.8896	2 v 2	-0.0847768	0.557889	0.836513	2 v 2	-0.128392	0.683266	0.890181	2 v 2	-0.196866	0.330349	0.592327	2 v 2	0.000585647	0.998562	0.998956	2 v 2	-0.224718	0.186373	0.42665	2 v 2	-0.268333	0.411338	0.626245	2 v 2	0.211631	0.556154	0.748736	2 v 2	-0.0136724	0.884071	0.938701	2 v 2	-0.0572874	0.829583	0.910372	2 v 2	0.210962	0.600034	0.711886	2 v 2	-0.0143415	0.761939	0.830761	2 v 2	-0.0579564	0.792157	0.859372	NA	0.860914	0.14385	NA	0.267059	0.0522773	NA	-0.0422411	-0.0321552	NA	0.131755	0.0737304	NA	-0.0858072	-0.130798	NA	-0.0474353	-0.167832	NA	-0.12687	0.333526	NA	-0.0252295	-0.218721	NA	0.0657753	-0.396955	NA	-0.593856	-0.0915723	NA	-0.903155	-0.176005	NA	-0.729159	-0.0701192	NA	-0.946721	-0.274648	NA	-0.90835	-0.311681	NA	-0.987784	0.189677	NA	-0.886144	-0.36257	NA	-0.795139	-0.540805	NA	-0.135304	0.0214531	NA	-0.352866	-0.183075	NA	-0.314494	-0.220109	NA	-0.0846287	0.365682	NA	0.0170116	-0.186565	NA	0.108016	-0.3648	NA	-0.3093	-0.0844325	NA	-0.258625	0.259796	NA	-0.156984	-0.292451	NA	-0.0659797	-0.470686	NA	-0.0410627	0.464324	NA	0.0605776	-0.0879225	NA	0.151582	-0.266157	NA	-0.0794345	0.501358	NA	0.0222058	-0.0508887	NA	0.113211	-0.229123	6.6851	6.79442	NA	6.79831	6.56529	NA	6.87774	6.06393	NA	6.61912	6.32373	NA	6.7761	6.61618	NA	6.83668	6.52826	NA	6.75087	6.39746	NA	5.88996	6.25361	NA	6.79312	6.42962	NA	6.48382	6.34518	NA	NA	6.64386	6.64386	102.9	111	NA	111.3	94.7	NA	117.6	66.9	NA	98.3	80.1	NA	109.6	98.1	NA	114.3	92.3	NA	107.7	84.3	NA	59.3	76.3	NA	110.9	86.2	NA	89.5	81.3	NA	NA	100	100	96.8	40.6	NA	104.7	34.6	NA	110.6	24.5	NA	92.5	29.3	NA	103.1	35.9	NA	107.6	33.8	NA	101.3	30.8	NA	55.8	27.9	NA	104.3	31.5	NA	84.2	29.7	NA	NA	94.1	36.6	79.3	90.3	87.2	78.3	81.6	91.9	87.6	43.4	86	72.2	75.1	34.3	32.5	16.9	24.9	27.6	29.5	27.7	23.8	24.4	28.1	30.2	NA	NA	NA	NA	NA	NA	NA	NA	NA	NA	NA	1	1	NA	1	1	NA	1	1	NA	1	1	NA	1	1	NA	1	1	NA	1	1	NA	1	1	NA	1	1	NA	1	1	NA	NA	1	1	High	High	Not Found	High	High	Not Found	High	High	Not Found	High	High	Not Found	High	High	Not Found	High	High	Not Found	High	High	Not Found	High	High	Not Found	High	High	Not Found	High	High	Not Found	Not Found	High	High
Q9R0H5	Q9R0H5	Q9R0H5	Q9R0H5	Krt71	Keratin, type II cytoskeletal 71 (Cytokeratin-6G) (CK-6G) (Cytokeratin-71) (CK-71) (Keratin-6G) (K6G) (Keratin-71) (K71) (Type II inner root sheath-specific keratin-K6irs1) (mK6irs) (mK6irs1/Krt2-6g) (Type-II keratin Kb34)	8.01527	High	6	32	1	TRUE	TRUE	1 v 1	0.102714	NA	NA	1 v 1	-0.058073	NA	NA	1 v 1	0.0474957	NA	NA	1 v 1	0.0784457	NA	NA	1 v 1	-0.280778	NA	NA	1 v 1	0.360618	NA	NA	1 v 1	-0.0841073	NA	NA	1 v 1	0.0581342	NA	NA	1 v 1	0.238627	NA	NA	1 v 1	-0.160787	NA	NA	1 v 1	-0.055218	NA	NA	1 v 1	-0.0242679	NA	NA	1 v 1	-0.383492	NA	NA	1 v 1	0.257904	NA	NA	1 v 1	-0.186821	NA	NA	1 v 1	-0.0445795	NA	NA	1 v 1	0.135914	NA	NA	1 v 1	0.136519	NA	NA	1 v 1	-0.222705	NA	NA	1 v 1	0.418691	NA	NA	1 v 1	-0.131603	NA	NA	1 v 1	0.0106385	NA	NA	1 v 1	0.191132	NA	NA	1 v 1	0.105569	NA	NA	1 v 1	-0.162553	NA	NA	1 v 1	-0.0203116	NA	NA	1 v 1	0.160182	NA	NA	1 v 1	0.196671	NA	NA	1 v 1	0.338912	NA	NA	1 v 1	0.519405	NA	NA	1 v 1	-0.444725	NA	NA	1 v 1	-0.302484	NA	NA	1 v 1	-0.121991	NA	NA	NA	NA	0.102714	NA	NA	-0.058073	NA	NA	0.0474957	NA	NA	0.0784457	NA	NA	-0.280778	NA	NA	0.360618	NA	NA	-0.0841073	NA	NA	0.0581342	NA	NA	0.238627	NA	NA	-0.160787	NA	NA	-0.055218	NA	NA	-0.0242679	NA	NA	-0.383492	NA	NA	0.257904	NA	NA	-0.186821	NA	NA	-0.0445795	NA	NA	0.135914	NA	NA	0.136519	NA	NA	-0.222705	NA	NA	0.418691	NA	NA	-0.131603	NA	NA	0.0106385	NA	NA	0.191132	NA	NA	0.105569	NA	NA	-0.162553	NA	NA	-0.0203116	NA	NA	0.160182	NA	NA	0.196671	NA	NA	0.338912	NA	NA	0.519405	NA	NA	-0.444725	NA	NA	-0.302484	NA	NA	-0.121991	NA	6.74551	NA	NA	6.62352	NA	NA	7.06824	NA	NA	6.90569	NA	NA	6.926	NA	NA	7.26491	NA	NA	6.98413	NA	NA	6.88142	NA	NA	6.93664	NA	NA	7.04221	NA	NA	NA	6.64386	NA	107.3	NA	NA	98.6	NA	NA	134.2	NA	NA	119.9	NA	NA	121.6	NA	NA	153.8	NA	NA	126.6	NA	NA	117.9	NA	NA	122.5	NA	NA	131.8	NA	NA	NA	100	NA	78.5	NA	NA	72	NA	NA	98.1	NA	NA	87.6	NA	NA	88.9	NA	NA	112.4	NA	NA	92.5	NA	NA	86.2	NA	NA	89.5	NA	NA	96.3	NA	NA	NA	73.1	NA	NA	NA	NA	NA	NA	NA	NA	NA	NA	NA	66.4	67.6	67.5	74.5	68.3	98.3	83.1	73.6	69.3	91.1	60.4	NA	NA	NA	NA	NA	NA	NA	NA	NA	NA	NA	NA	1	NA	NA	1	NA	NA	1	NA	NA	1	NA	NA	1	NA	NA	1	NA	NA	1	NA	NA	1	NA	NA	1	NA	NA	1	NA	NA	NA	1	Not Found	Medium	Not Found	Not Found	Medium	Not Found	Not Found	Medium	Not Found	Not Found	Medium	Not Found	Not Found	Medium	Not Found	Not Found	Medium	Not Found	Not Found	Medium	Not Found	Not Found	Medium	Not Found	Not Found	Medium	Not Found	Not Found	Medium	Not Found	Not Found	Not Found	Medium
Q9UBA4	Q9UBA4	Q9UBA4	Q9UBA4	.	Peroxisomal multifunctional protein 2 (Fragment)	39.1892	High	2	2	1	TRUE	FALSE	1 v 1	0.847513	NA	NA	1 v 1	-0.161165	NA	NA	1 v 1	0.29112	NA	NA	1 v 1	0.152944	NA	NA	1 v 1	-0.0180264	NA	NA	1 v 1	-0.0216048	NA	NA	1 v 1	0.162387	NA	NA	1 v 1	0.279331	NA	NA	1 v 1	0.177351	NA	NA	1 v 1	-1.00868	NA	NA	1 v 1	-0.556393	NA	NA	1 v 1	-0.694569	NA	NA	1 v 1	-0.86554	NA	NA	1 v 1	-0.869118	NA	NA	1 v 1	-0.685127	NA	NA	1 v 1	-0.568183	NA	NA	1 v 1	-0.670162	NA	NA	1 v 1	0.314109	NA	NA	1 v 1	0.143138	NA	NA	1 v 1	0.13956	NA	NA	1 v 1	-0.128733	NA	NA	1 v 1	-0.0117892	NA	NA	1 v 1	-0.113769	NA	NA	1 v 1	0.452285	NA	NA	1 v 1	0.00944264	NA	NA	1 v 1	0.126387	NA	NA	1 v 1	0.0244071	NA	NA	1 v 1	0.180413	NA	NA	1 v 1	0.297357	NA	NA	1 v 1	0.195377	NA	NA	1 v 1	0.183991	NA	NA	1 v 1	0.300936	NA	NA	1 v 1	0.198956	NA	NA	0.847513	NA	NA	-0.161165	NA	NA	0.29112	NA	NA	0.152944	NA	NA	-0.0180264	NA	NA	-0.0216048	NA	NA	0.162387	NA	NA	0.279331	NA	NA	0.177351	NA	NA	-1.00868	NA	NA	-0.556393	NA	NA	-0.694569	NA	NA	-0.86554	NA	NA	-0.869118	NA	NA	-0.685127	NA	NA	-0.568183	NA	NA	-0.670162	NA	NA	0.314109	NA	NA	0.143138	NA	NA	0.13956	NA	NA	-0.128733	NA	NA	-0.0117892	NA	NA	-0.113769	NA	NA	0.452285	NA	NA	0.00944264	NA	NA	0.126387	NA	NA	0.0244071	NA	NA	0.180413	NA	NA	0.297357	NA	NA	0.195377	NA	NA	0.183991	NA	NA	0.300936	NA	NA	0.198956	NA	NA	NA	NA	6.7211	NA	NA	6.92006	NA	NA	6.73606	NA	NA	6.74551	NA	NA	6.61912	NA	NA	6.91648	NA	NA	6.89845	NA	NA	6.05094	NA	NA	6.60733	NA	NA	7.05961	6.64386	NA	NA	NA	NA	105.5	NA	NA	121.1	NA	NA	106.6	NA	NA	107.3	NA	NA	98.3	NA	NA	120.8	NA	NA	119.3	NA	NA	66.3	NA	NA	97.5	NA	NA	133.4	100	NA	NA	NA	NA	60.2	NA	NA	69.1	NA	NA	60.8	NA	NA	61.2	NA	NA	56.1	NA	NA	69	NA	NA	68.1	NA	NA	37.9	NA	NA	55.7	NA	NA	76.1	57.1	NA	NA	NA	NA	NA	NA	NA	NA	NA	NA	NA	NA	NA	NA	NA	NA	NA	NA	NA	NA	NA	NA	NA	NA	51	64.5	52.3	60.8	49.7	65.8	65	35.4	53.3	76.1	50.5	NA	NA	1	NA	NA	1	NA	NA	1	NA	NA	1	NA	NA	1	NA	NA	1	NA	NA	1	NA	NA	1	NA	NA	1	NA	NA	1	1	NA	NA	Not Found	Not Found	High	Not Found	Not Found	High	Not Found	Not Found	High	Not Found	Not Found	High	Not Found	Not Found	High	Not Found	Not Found	High	Not Found	Not Found	High	Not Found	Not Found	High	Not Found	Not Found	High	Not Found	Not Found	High	High	Not Found	Not Found
A0A1W2PQD2, B1AHE3, B1AHE4, Q7Z524, Q9NTC6, Q9UBB4	Q9UBB4	Q9UBB4	Q9UBB4	ATXN10	Ataxin-10 (Brain protein E46 homolog) (Spinocerebellar ataxia type 10 protein)	52.6316	High	26	107	25	TRUE	FALSE	3 v 3	0.093364	0.159019	0.424649	3 v 3	-0.0508266	0.0383046	0.273206	3 v 3	0.0127827	0.836771	0.919111	3 v 3	0.159472	0.0172253	0.162072	3 v 3	0.177748	0.0270807	0.223822	3 v 3	-0.108843	0.0913374	0.218014	3 v 3	0.0883755	0.0405632	0.433749	3 v 3	0.0837731	0.169239	0.470864	3 v 3	0.0816632	0.246905	0.539026	3 v 3	-0.144191	0.102048	0.335171	3 v 3	-0.0805813	0.0743916	0.381815	3 v 3	0.066108	0.27147	0.484976	3 v 3	0.0843843	0.0875716	0.346562	3 v 3	-0.202207	0.00159144	0.208129	3 v 3	-0.0049885	0.861465	0.918524	3 v 3	-0.00959087	0.88145	0.92975	3 v 3	-0.0117008	0.733414	0.824089	3 v 3	0.210299	0.020221	0.214969	3 v 3	0.228575	0.0192795	0.220172	3 v 3	-0.0580166	0.31422	0.476345	3 v 3	0.0755928	0.213575	0.75052	3 v 3	0.0709905	0.300565	0.71466	3 v 3	0.0688805	0.0297514	0.52371	3 v 3	0.0636092	0.391929	0.633997	3 v 3	-0.0710965	0.0789432	0.327973	3 v 3	-0.0756989	0.33765	0.566852	3 v 3	-0.0778088	0.340479	0.57487	3 v 3	-0.0893728	0.0658208	0.325592	3 v 3	-0.0939752	0.0887849	0.299987	3 v 3	-0.0960851	0.0432185	0.239413	3 v 3	0.197219	0.00780018	0.0946487	3 v 3	0.192616	0.0716987	0.175839	3 v 3	0.190506	0.0300577	0.13081	0.131706	0.00854511	0.139841	-0.0435975	-0.0378388	-0.0710435	0.097265	-0.0894661	0.0305491	0.125657	0.154214	0.198546	0.232108	0.12915	0.171987	-0.0833072	-0.178733	-0.0644887	0.0957861	0.0535196	0.115821	0.156159	0.0757954	0.0193653	0.171655	-0.00283716	0.0761717	-0.175303	-0.0463839	-0.210885	-0.0344406	-0.0980112	-0.109292	-0.00604904	0.145669	0.0587045	0.100402	0.120605	0.0321463	-0.215013	-0.187279	-0.20433	-0.0359196	0.0449745	-0.0240205	0.024453	0.0672502	-0.120476	0.0399494	-0.0113823	-0.0636695	0.169254	0.192052	0.269589	0.275705	0.166989	0.243031	-0.0397097	-0.140895	0.00655474	-0.00147893	0.142986	0.0852717	0.0588937	0.165261	-0.0111837	0.07439	0.086629	0.0456226	0.140863	-0.0516274	0.101593	-0.0298705	-0.100694	-0.0827249	0.0305021	-0.0784183	-0.17918	0.0459984	-0.157051	-0.122374	-0.136321	-0.0756303	-0.0561667	-0.0759489	-0.0533545	-0.152622	-0.0604525	-0.131987	-0.0958158	0.179093	0.232253	0.180309	0.239466	0.254529	0.0838541	0.254962	0.175896	0.14066	6.66959	6.63807	6.53294	6.84549	6.77873	6.7879	6.61324	6.59842	6.60881	6.51254	6.5157	6.57894	6.59096	6.69488	6.54844	6.53761	6.54226	6.47249	6.66676	6.71425	6.7046	6.65821	6.5744	6.57289	6.75622	6.6837	6.60733	6.7046	6.78529	6.74819	6.64386	6.64386	6.64386	101.8	99.6	92.6	115	109.8	110.5	97.9	96.9	97.6	91.3	91.5	95.6	96.4	103.6	93.6	92.9	93.2	88.8	101.6	105	104.3	101	95.3	95.2	108.1	102.8	97.5	104.3	110.3	107.5	100	100	100	3349	3247.6	2765.9	3783.2	3578	3301.7	3218.7	3158.5	2916	3002.5	2981.3	2855.3	3169.9	3378	2794.7	3053.5	3038.1	2652.2	3341.6	3421.5	3116.1	3322.5	3105.3	2844	3555.5	3351.4	2911.9	3430.2	3595	3210.3	2987.1	3288.5	3259.6	2741.3	3262.5	2537.1	2542.3	2509.3	2607.4	2889.8	2582.5	2931.6	2942.8	2624.7	2747.8	3356.8	2175.2	2535.7	2596	2657	3072.8	2650.2	2595	3399	2693.6	2341.6	3081.9	2509.2	2833.7	2473.8	2531	2974.9	2658	2786.3	3210.3	2645.8	27	23	24	27	23	24	27	23	24	27	23	24	27	23	24	27	23	24	27	23	24	27	23	24	27	23	24	27	23	24	24	27	23	High	High	High	High	High	High	High	High	High	High	High	High	High	High	High	High	High	High	High	High	High	High	High	High	High	High	High	High	High	High	High	High	High
A0A024R2B8, J3KSA7, O60535, Q69YZ5, Q9UBB5, X6RBL6	Q9UBB5	Q9UBB5	Q9UBB5	MBD2	Methyl-CpG-binding domain protein 2 (Demethylase) (DMTase) (Methyl-CpG-binding protein MBD2)	37.4696	High	14	38	11	TRUE	FALSE	3 v 3	0.0833855	0.196337	0.434373	3 v 3	0.0146921	0.440866	0.67606	3 v 3	0.0632757	0.270136	0.565324	3 v 3	0.0466525	0.00479864	0.138459	3 v 3	0.0909622	0.299758	0.505366	3 v 3	-0.0226255	0.527533	0.645021	3 v 3	0.116629	0.0327679	0.422076	3 v 3	-0.0091344	0.784015	0.890709	3 v 3	0.0342379	0.56536	0.759907	3 v 3	-0.0686934	0.217981	0.437263	3 v 3	-0.0201098	0.789757	0.873768	3 v 3	-0.0367331	0.511866	0.668186	3 v 3	0.00757667	0.92111	0.95205	3 v 3	-0.106011	0.183292	0.364129	3 v 3	0.0332437	0.271224	0.481757	3 v 3	-0.0925199	0.258109	0.475759	3 v 3	-0.0491476	0.619072	0.747191	3 v 3	0.0319603	0.176239	0.434501	3 v 3	0.07627	0.270876	0.505232	3 v 3	-0.0373177	0.173273	0.337829	3 v 3	0.0533535	0.39545	0.825928	3 v 3	-0.0724101	0.0314889	0.582737	3 v 3	-0.0290378	0.330145	0.74	3 v 3	0.0485835	0.264589	0.546699	3 v 3	0.0699767	0.102855	0.357914	3 v 3	-0.0557869	0.173246	0.412725	3 v 3	-0.0124146	0.816891	0.894399	3 v 3	0.025667	0.71772	0.85362	3 v 3	-0.100097	0.151649	0.379584	3 v 3	-0.0567243	0.408318	0.619216	3 v 3	0.139255	0.0604204	0.179455	3 v 3	0.0134911	0.255722	0.384784	3 v 3	0.0568634	0.219853	0.370407	-0.00280953	0.114387	0.138579	-0.00421225	0.0452126	0.00307611	0.0661771	0.134365	-0.010715	0.0515303	0.0479168	0.0405103	0.0341482	0.221738	0.0170004	-0.0319839	0.033106	-0.0689986	0.0735566	0.134365	0.141966	-0.00140545	0.0371302	-0.063128	0.0824622	0.0863178	-0.0660663	-0.00140272	-0.0691741	-0.135503	0.0689866	0.0199783	-0.149294	0.0543398	-0.0664699	-0.0980691	0.0369578	0.107351	-0.121579	-0.0291744	-0.0812807	-0.207578	0.0763661	0.0199783	0.00338661	0.00140408	-0.0772564	-0.201707	0.0852717	-0.0280689	-0.204646	0.0557426	0.00270421	0.0374342	0.0383605	0.176525	0.0139242	-0.0277717	-0.0121066	-0.0720747	0.00737953	0	0.152681	-0.0675825	-0.0972347	-0.052413	0.0162851	-0.0480472	-0.0553512	0.0703893	0.0891524	-0.0137911	0.0220263	0.0864482	0.101456	-0.0529358	-0.0107866	-0.103638	0.0309319	0.038401	-0.106577	0.0394084	-0.087373	0.124966	-0.0355537	-0.184608	-0.0801283	0.0483139	-0.13542	-0.0830666	0.105541	0.101259	0.210965	0.0305785	0.00402426	0.00587059	0.114446	0.0532118	0.00293231	6.69766	6.61912	6.59842	6.75087	6.62205	6.71287	6.64962	6.41109	6.60733	6.73606	6.51254	6.62936	6.74685	6.61618	6.68229	6.56224	6.53605	6.64674	6.78398	6.55305	6.68089	6.66959	6.41447	6.6837	6.64962	6.56377	6.61471	6.73877	6.54998	6.6851	6.64386	6.64386	6.64386	103.8	98.3	96.9	107.7	98.5	104.9	100.4	85.1	97.5	106.6	91.3	99	107.4	98.1	102.7	94.5	92.8	100.2	110.2	93.9	102.6	101.8	85.3	102.8	100.4	94.6	98	106.8	93.7	102.9	100	100	100	1114.1	1008.2	801.7	1156	1009.7	867.9	1077.2	872	806.2	1143.8	935.8	818.7	1152.7	1005.3	849.8	1014	951.2	829.3	1182.2	962.2	848.5	1092.2	874.4	850.3	1077.8	969.6	811	1145.8	960.3	851.1	827.2	1073.1	1025.2	912	996.9	849.1	968.5	912.4	865.9	1022.3	849	888.7	983	856.5	853	947.3	600.6	796	772.6	831.9	864.1	746.2	750.8	908	847.2	678.7	810.1	693.7	812.5	752.3	791.4	810	794.7	776	851.1	732.7	12	9	11	12	9	11	12	9	11	12	9	11	12	9	11	12	9	11	12	9	11	12	9	11	12	9	11	12	9	11	11	12	9	High	High	High	High	High	High	High	High	High	High	High	High	High	High	High	High	High	High	High	High	High	High	High	High	High	High	High	High	High	High	High	High	High
B4DJ92, C9J5H8, Q9UBB6	Q9UBB6	Q9UBB6	Q9UBB6	NCDN	Neurochondrin	25.9259	High	16	38	16	TRUE	FALSE	3 v 3	0.324411	0.126519	0.420442	3 v 3	0.171414	0.31625	0.579713	3 v 3	-0.0791367	0.171908	0.491261	3 v 3	-0.0862247	0.122094	0.31249	3 v 3	0.0668482	0.374782	0.571496	3 v 3	-0.122589	0.289664	0.426283	3 v 3	-0.0961846	0.0649442	0.456139	3 v 3	-0.131996	0.130412	0.432357	3 v 3	-0.189532	0.123483	0.434761	3 v 3	-0.152997	0.0254021	0.281989	3 v 3	-0.403548	0.112147	0.393	3 v 3	-0.410636	0.0495375	0.387155	3 v 3	-0.257563	0.0827596	0.346521	3 v 3	-0.447	0.00895338	0.231423	3 v 3	-0.420595	0.0611959	0.369087	3 v 3	-0.456407	0.0258642	0.357123	3 v 3	-0.513942	0.0305337	0.342778	3 v 3	-0.257639	0.120022	0.37506	3 v 3	-0.104566	0.292574	0.521923	3 v 3	-0.294003	0.0293036	0.166925	3 v 3	-0.0170478	0.8095	0.944325	3 v 3	-0.0528595	0.562939	0.837857	3 v 3	-0.110395	0.421107	0.782772	3 v 3	-0.250551	0.222378	0.515313	3 v 3	-0.00995984	0.632086	0.796373	3 v 3	-0.0457715	0.155279	0.395768	3 v 3	-0.103307	0.182687	0.440069	3 v 3	-0.163033	0.0930747	0.357683	3 v 3	-0.198844	0.015999	0.18712	3 v 3	-0.25638	0.0810359	0.296024	3 v 3	0.0264047	0.72984	0.811842	3 v 3	-0.00940694	0.804005	0.86184	3 v 3	-0.0669423	0.361499	0.507544	0.221544	0.578593	0.173096	0.11477	0.418351	-0.0188796	-0.00339059	-0.11842	-0.115599	-0.12043	-0.0197247	-0.118519	0.0713231	0.166737	-0.0375153	-0.202372	0.0490564	-0.214452	-0.142125	-0.0529233	-0.0935053	-0.174068	-0.0267043	-0.195216	-0.326673	-0.0746388	-0.167283	-0.106774	-0.160242	-0.191975	-0.224935	-0.697013	-0.288695	-0.341974	-0.598318	-0.291615	-0.150221	-0.411856	-0.210611	-0.423916	-0.529537	-0.387548	-0.363669	-0.631516	-0.266601	-0.395612	-0.605297	-0.368312	-0.548217	-0.653232	-0.340379	-0.2352	-0.438076	-0.0996399	-0.043447	-0.251615	-0.0186357	-0.317142	-0.369295	-0.195573	-0.138734	0.0654972	0.0220938	-0.170677	0.0917162	-0.0796172	-0.323282	0.0437817	-0.0516842	-0.118161	-0.536772	-0.0967194	-0.0216951	-0.0331987	0.0250142	-0.053638	-0.00697967	-0.0766967	-0.206243	-0.0549141	-0.0487637	-0.213448	-0.21966	-0.0559899	-0.245391	-0.193441	-0.157701	-0.397996	-0.241376	-0.129768	0.0602465	-0.10198	0.120947	0.0283036	-0.0757607	0.0192362	-0.124301	-0.123695	0.0471692	6.74281	6.67666	6.73606	6.61912	6.72383	6.61176	6.7211	6.60288	6.55152	6.6879	6.6279	6.52982	6.69488	6.7046	6.58346	6.50144	6.54689	6.33807	6.66818	6.50938	6.40939	6.08958	6.33628	6.18785	6.7866	6.62498	6.41278	6.24982	6.52826	6.29462	6.64386	6.64386	6.64386	107.1	102.3	106.6	98.3	105.7	97.8	105.5	97.2	93.8	103.1	98.9	92.4	103.6	104.3	95.9	90.6	93.5	80.9	101.7	91.1	85	68.1	80.8	72.9	110.4	98.7	85.2	76.1	92.3	78.5	100	100	100	1243	824.2	757.3	1141.4	851.9	694.4	1224.6	783.2	666.4	1197.1	796.7	656.3	1202.5	840.3	680.8	1051	753.4	574.7	1180.5	734	603.8	790.2	651.2	518	1281.6	795.6	604.9	883.2	743.9	557.7	710.1	1160.6	805.7	1017.5	984.3	965.2	1013.7	951.9	897.5	1020.9	614.3	1056.7	757.7	926.3	697.4	799.2	539.4	677.6	645.8	658.9	659.1	555.8	616.1	703.3	665.8	641.1	648.2	573.4	651.3	602.6	548.5	576.5	484.1	578.9	557.7	629	12	9	7	12	9	7	12	9	7	12	9	7	12	9	7	12	9	7	12	9	7	12	9	7	12	9	7	12	9	7	7	12	9	High	High	High	High	High	High	High	High	High	High	High	High	High	High	High	High	High	High	High	High	High	High	High	High	High	High	High	High	High	High	High	High	High
B1AHQ3, B4DPE5, B4DSX8, F6SQZ1, F6UKU9, F6UQ07, F6XM96, H0Y4U8, Q8N523, Q9UBB9	A0A024R1I7	A0A024R1I7	Q9UBB9	TFIP11	Tuftelin-interacting protein 11 (Septin and tuftelin-interacting protein 1) (STIP-1)	41.5771	High	31	83	30	TRUE	FALSE	3 v 3	0.226156	0.0564173	0.420442	3 v 3	0.0394249	0.221306	0.500012	3 v 3	-0.0346032	0.0817729	0.39909	3 v 3	0.00914437	0.718818	0.825724	3 v 3	0.0666075	0.034805	0.230939	3 v 3	-0.174326	0.0023188	0.0860187	3 v 3	0.0270925	0.525738	0.770031	3 v 3	0.0479202	0.317595	0.595597	3 v 3	-0.0786006	0.111901	0.423017	3 v 3	-0.186731	0.0345214	0.285177	3 v 3	-0.260759	0.040275	0.378007	3 v 3	-0.217012	0.105159	0.387155	3 v 3	-0.159549	0.141226	0.3798	3 v 3	-0.400482	0.0222566	0.246872	3 v 3	-0.199064	0.0742134	0.369087	3 v 3	-0.178236	0.1793	0.41314	3 v 3	-0.304757	0.0622938	0.343443	3 v 3	-0.0302805	0.565947	0.756252	3 v 3	0.0271826	0.486343	0.671447	3 v 3	-0.213751	0.0183082	0.145573	3 v 3	0.0616957	0.132456	0.72258	3 v 3	0.0825235	0.136457	0.619504	3 v 3	-0.0439974	0.234192	0.69177	3 v 3	-0.0740281	0.0984608	0.402404	3 v 3	0.0179481	0.686581	0.828744	3 v 3	0.0387759	0.126593	0.360865	3 v 3	-0.087745	0.0118959	0.21041	3 v 3	-0.039515	0.479499	0.701986	3 v 3	-0.0186872	0.637234	0.786016	3 v 3	-0.145208	0.0352862	0.230321	3 v 3	0.201419	0.0219616	0.120846	3 v 3	0.222246	0.0162769	0.09092	3 v 3	0.0957254	0.0446168	0.155744	0.245451	0.312265	0.120752	0.0323868	0.0813676	0.0045202	-0.0136605	-0.0427949	-0.0473542	0.0215102	-0.0337309	0.0396537	0.049646	0.0585705	0.0916058	-0.161428	-0.190122	-0.171429	0.0977938	-0.00155045	-0.0149659	0.0815654	-0.0246095	0.0868048	-0.0479943	-0.136093	-0.051715	-0.213065	-0.230897	-0.116232	-0.259112	-0.35506	-0.168106	-0.223941	-0.345996	-0.0810984	-0.195805	-0.253694	-0.0291463	-0.406879	-0.502387	-0.292181	-0.147658	-0.313815	-0.135718	-0.163886	-0.336874	-0.0339473	-0.293446	-0.448358	-0.172467	-0.0108766	-0.115098	0.0351335	0.0172592	-0.022797	0.0870856	-0.193814	-0.27149	-0.175949	0.111454	0.0412445	0.0323884	0.0952259	0.0181855	0.134159	-0.0343337	-0.0932976	-0.00436079	-0.0460474	-0.124162	-0.0518744	0.0762836	0.0321804	-0.0546196	0.0600551	0.00912139	0.0471511	-0.0695045	-0.102362	-0.0913688	0.0481478	-0.060121	-0.106572	0.0319193	-0.08318	-0.00480099	-0.0976403	-0.194663	-0.143321	0.259221	0.188572	0.156463	0.242993	0.165513	0.258233	0.113433	0.0540295	0.119714	6.67525	6.63517	6.61176	6.72928	6.75489	6.7252	6.54071	6.59842	6.46597	6.57289	6.54381	6.54226	6.56377	6.49665	6.4822	6.48059	6.49185	6.51412	6.53916	6.58346	6.56377	6.22689	6.46271	6.31832	6.58195	6.63081	6.57743	6.45779	6.57894	6.53138	6.64386	6.64386	6.64386	102.2	99.4	97.8	106.1	108	105.8	93.1	96.9	88.4	95.2	93.3	93.2	94.6	90.3	89.4	89.3	90	91.4	93	95.9	94.6	74.9	88.2	79.8	95.8	99.1	95.5	87.9	95.6	92.5	100	100	100	1848.8	1699.7	1886.4	1920.5	1847	2038.9	1684.9	1658	1704.9	1722.8	1596.7	1796.5	1712.2	1543.9	1723.2	1615.6	1540.1	1761.4	1683.6	1639.8	1824.3	1355.2	1508.5	1537.6	1734.1	1694.6	1840.7	1591.2	1635.8	1783.4	1927.9	1809.8	1710.5	1513.3	1656.2	1328	1458.8	1355.3	1379.6	1455.9	1053.4	1429.8	1365.1	1444.5	1438.2	1732.8	1141.8	1358	1186.5	1346.9	1472.7	1287.5	1312.2	1546.6	1413.5	1597	1903.1	1467	1782.9	1525.4	1680.9	1741.6	1437.1	1761.4	1783.4	1707.6	21	21	27	21	21	27	21	21	27	21	21	27	21	21	27	21	21	27	21	21	27	21	21	27	21	21	27	21	21	27	27	21	21	High	High	High	High	High	High	High	High	High	High	High	High	High	High	High	High	High	High	High	High	High	High	High	High	High	High	High	High	High	High	High	High	High
A0A0A0MRT5, A0A140TA04, A0A1U9X843, A0A1U9X847, A8K778, Q5STV6, Q9UBC1	Q5ST97	A8K778	Q9UBC1	NFKBIL1	NF-kappa-B inhibitor-like protein 1 (Inhibitor of kappa B-like protein) (I-kappa-B-like protein) (IkappaBL) (Nuclear factor of kappa light polypeptide gene enhancer in B-cells inhibitor-like 1)	20.4724	High	6	11	5	TRUE	FALSE	3 v 3	-0.464085	0.474875	0.636513	3 v 3	-0.0148353	0.949324	0.975509	3 v 3	-0.150779	0.135513	0.454145	3 v 3	-0.127051	0.470431	0.643295	3 v 3	-0.116769	0.579054	0.730022	3 v 3	-0.289475	0.229981	0.368178	3 v 3	-0.103118	0.290758	0.634238	3 v 3	-0.19053	0.306452	0.586637	3 v 3	0.0324255	0.852607	0.925531	3 v 3	0.449249	0.339207	0.540105	3 v 3	0.313306	0.573963	0.726268	3 v 3	0.337034	0.581322	0.719102	3 v 3	0.347316	0.543131	0.693804	3 v 3	0.17461	0.707418	0.79715	3 v 3	0.360967	0.536888	0.693207	3 v 3	0.273554	0.606906	0.743267	3 v 3	0.49651	0.319544	0.512492	3 v 3	-0.112216	0.546948	0.742698	3 v 3	-0.101933	0.488506	0.673252	3 v 3	-0.274639	0.024547	0.157629	3 v 3	0.0476612	0.542885	0.861373	3 v 3	-0.0397516	0.767982	0.918073	3 v 3	0.183204	0.188622	0.667658	3 v 3	-0.135943	0.484867	0.697985	3 v 3	0.0239335	0.804975	0.897613	3 v 3	-0.0634793	0.44383	0.649424	3 v 3	0.159477	0.469017	0.666015	3 v 3	0.0136512	0.911393	0.956431	3 v 3	-0.0737616	0.306196	0.530537	3 v 3	0.149194	0.472167	0.666167	3 v 3	0.186357	0.208348	0.352466	3 v 3	0.0989442	0.180753	0.305482	3 v 3	0.3219	0.0723915	0.196384	-1.48218	-0.221684	0.311608	-0.311552	-0.115859	0.382905	-0.273181	-0.106679	-0.0724767	-0.111495	-0.383714	0.114056	-0.179466	-0.388772	0.217932	-0.501671	-0.412557	0.0458037	-0.15997	-0.190164	0.0407812	-0.305227	-0.354283	0.0879198	-0.258851	0.0921182	0.26401	1.17063	0.105825	0.071297	1.209	0.115005	-0.384085	1.37068	-0.16203	-0.197552	1.30271	-0.167088	-0.0936764	0.980508	-0.190873	-0.265804	1.32221	0.0315199	-0.270827	1.17695	-0.132599	-0.223688	1.22333	0.313802	-0.0475984	0.200057	-0.267856	-0.268849	0.132086	-0.272913	-0.164973	-0.190118	-0.296698	-0.337101	0.113211	-0.083485	0.113258	-0.032047	-0.247604	0.160397	0.0143294	0.198797	0.336486	0.0383718	0.00917943	-0.455382	-0.0484746	0.19355	-0.0732751	-0.193732	0.0294307	-0.0261365	-0.147356	0.475832	0.149953	0.0194962	0.198608	-0.17715	-0.125761	0.0344884	-0.130012	-0.0793851	0.48089	0.046078	0.341701	0.222392	-0.00502244	0.196443	0.058273	0.0421162	0.24282	0.504675	0.218206	6.35579	6.62352	6.78398	6.86047	6.84172	7.0268	6.63807	6.84674	6.6851	6.83162	6.77347	6.63662	6.80219	6.79961	6.83036	6.83668	6.66959	6.7046	6.44791	6.88753	6.52513	6.66959	6.57592	8.00731	6.55459	6.96	6.79831	6.56377	6.50462	6.83668	6.64386	6.64386	6.64386	81.9	98.6	110.2	116.2	114.7	130.4	99.6	115.1	102.9	113.9	109.4	99.5	111.6	111.4	113.8	114.3	101.8	104.3	87.3	118.4	92.1	101.8	95.4	257.3	94	124.5	111.3	94.6	90.8	114.3	100	100	100	39.8	85.4	76.7	56.5	99.3	90.7	48.4	99.6	71.5	55.4	94.7	69.2	54.2	96.4	79.2	55.5	88.1	72.5	42.4	102.4	64.1	49.5	82.6	179	45.7	107.8	77.4	46	78.6	79.5	69.6	48.6	86.5	32.6	48.7	38.1	46.9	42.9	47.4	36.7	38.4	37.7	39.4	38.8	72.2	93.1	68.6	80.5	74.1	77.1	92	70.5	83.5	74.3	71.5	64.9	84.7	61.6	68.6	70.1	69.2	61.2	167.3	74.1	79.5	61.6	1	2	3	1	2	3	1	2	3	1	2	3	1	2	3	1	2	3	1	2	3	1	2	3	1	2	3	1	2	3	3	1	2	High	High	High	High	High	High	High	High	High	High	High	High	High	High	High	High	High	High	High	High	High	High	High	High	High	High	High	High	High	High	High	High	High
A0A024R7G6, B4DME4, B4DQX5, M0R3I1, Q69YZ4, Q9UBC2	Q9UBC2	Q9UBC2	Q9UBC2	EPS15L1	Epidermal growth factor receptor substrate 15-like 1 (Eps15-related protein) (Eps15R)	45.1389	High	33	83	2	TRUE	FALSE	3 v 3	0.478983	0.0831737	0.420442	3 v 3	0.0528817	0.617116	0.79511	3 v 3	0.0501565	0.683647	0.839074	3 v 3	0.00587562	0.888785	0.934181	3 v 3	0.180014	0.156849	0.369772	3 v 3	0.0342447	0.748356	0.821547	3 v 3	0.027705	0.79298	0.905661	3 v 3	-0.0415597	0.788936	0.893796	3 v 3	-0.0484476	0.687051	0.830282	3 v 3	-0.426102	0.0200132	0.281989	3 v 3	-0.428827	0.0100259	0.356776	3 v 3	-0.473108	0.0518704	0.387155	3 v 3	-0.298969	0.0503977	0.344929	3 v 3	-0.444739	0.0149629	0.237959	3 v 3	-0.451278	0.0235587	0.366301	3 v 3	-0.520543	0.000604507	0.298978	3 v 3	-0.527431	0.00677489	0.335052	3 v 3	-0.0470061	0.510538	0.717	3 v 3	0.127133	0.00508348	0.183371	3 v 3	-0.018637	0.230968	0.39764	3 v 3	-0.0224515	0.53725	0.859934	3 v 3	-0.0917163	0.0965551	0.598495	3 v 3	-0.0986041	0.0193306	0.515745	3 v 3	-0.00272519	0.893262	0.945657	3 v 3	0.0218294	0.775296	0.880697	3 v 3	-0.0474354	0.685928	0.815823	3 v 3	-0.0543232	0.511233	0.697929	3 v 3	-0.152309	0.0159649	0.238317	3 v 3	-0.221574	0.0609446	0.263705	3 v 3	-0.228462	0.0174393	0.203305	3 v 3	-0.00653969	0.840301	0.893213	3 v 3	-0.0758044	0.22073	0.347183	3 v 3	-0.0826923	0.0288087	0.129208	0.442408	0.750784	0.243758	0.0641952	0.203182	-0.108732	0.0464022	0.236211	-0.132143	-0.0226532	0.0795074	-0.0392274	0.192034	0.314213	0.0337959	0.0244652	0.200216	-0.121948	0.0746767	0.159328	-0.150889	-0.0641924	0.204667	-0.265154	-0.0791286	0.145001	-0.211215	-0.378213	-0.547602	-0.35249	-0.396006	-0.514573	-0.375901	-0.465062	-0.671276	-0.282986	-0.250375	-0.436571	-0.209962	-0.417943	-0.550567	-0.365706	-0.367732	-0.591456	-0.394647	-0.506601	-0.546117	-0.508912	-0.521537	-0.605783	-0.454973	-0.0868484	-0.123674	0.0695045	0.127838	0.111031	0.142528	-0.03973	-0.00296546	-0.0132156	0.0282745	-0.0768831	-0.0187459	-0.110595	-0.0315438	-0.13301	-0.125531	-0.0912099	-0.0790716	-0.017793	0.0330288	-0.0234114	0.0973299	0.0798201	-0.111662	-0.0415392	0.125159	-0.225926	-0.0564755	0.0654933	-0.171987	-0.117357	-0.154886	-0.184685	-0.256226	-0.109546	-0.29895	-0.271162	-0.169212	-0.245011	0.0502114	-0.0408888	-0.0289417	-0.0886576	0.00445048	-0.143206	-0.103594	-0.0552156	-0.0892673	6.66107	6.71425	6.73877	6.60585	6.62498	6.63517	6.64674	6.65392	6.58496	6.72656	6.54226	6.68229	6.6014	6.76818	6.72383	6.49185	6.46923	6.46761	6.80607	6.50303	6.65964	6.05528	6.25927	6.21723	6.56986	6.63517	6.61324	6.60288	6.61176	6.59544	6.64386	6.64386	6.64386	101.2	105	106.8	97.4	98.7	99.4	100.2	100.7	96	105.9	93.2	102.7	97.1	109	105.7	90	88.6	88.5	111.9	90.7	101.1	66.5	76.6	74.4	95	99.4	97.9	97.2	97.8	96.7	100	100	100	2018.2	2221.9	2002.4	1941.4	2087.9	1863.3	1998.1	2130.7	1800.8	2112.6	1972.1	1925.4	1936.2	2306.2	1982.6	1794.8	1874.5	1660.2	2230.5	1919	1895.8	1325.7	1619.9	1394.5	1893.5	2104	1835.9	1938.8	2070	1812.6	1875.3	1994.2	2115.7	1652	1674.2	1575	1788.8	1532.6	1532.6	1928.9	1030.5	1561.3	1663.3	1591.7	1880	1958.8	1467.4	1677.3	1772.3	1639.3	1723.4	1382.5	1629.2	1957.2	1748.3	1695.2	1739.2	1549.6	1910.9	1755	1584.4	1809.9	1303.4	1756.8	1812.6	1661	21	22	22	21	22	22	21	22	22	21	22	22	21	22	22	21	22	22	21	22	22	21	22	22	21	22	22	21	22	22	22	21	22	High	High	High	High	High	High	High	High	High	High	High	High	High	High	High	High	High	High	High	High	High	High	High	High	High	High	High	High	High	High	High	High	High
A0A2Z2CIT2, B3KM53, B4DHM3, B4DSJ7, B4DUZ5, Q2PJS8, Q59H79, Q9UBC3	Q9UBC3	Q9UBC3	Q9UBC3	DNMT3B	DNA (cytosine-5)-methyltransferase 3B (Dnmt3b) (EC 2.1.1.37) (DNA methyltransferase HsaIIIB) (DNA MTase HsaIIIB) (M.HsaIIIB)	7.15123	High	6	15	4	TRUE	FALSE	3 v 3	0.670872	0.0194017	0.420442	3 v 3	0.297139	0.0531363	0.300955	3 v 3	-0.190348	0.634986	0.811261	3 v 3	0.0951752	0.38268	0.569945	3 v 3	0.472861	0.0171876	0.205375	3 v 3	0.380954	0.159261	0.296283	3 v 3	0.185378	0.470599	0.74759	3 v 3	0.375184	0.0142652	0.268799	3 v 3	0.270374	0.344952	0.614054	3 v 3	-0.373733	0.101807	0.335171	3 v 3	-0.86122	0.0766971	0.381815	3 v 3	-0.575697	0.0833865	0.387155	3 v 3	-0.198011	0.153872	0.38876	3 v 3	-0.289918	0.250364	0.425295	3 v 3	-0.485493	0.248585	0.465213	3 v 3	-0.295688	0.168865	0.404485	3 v 3	-0.400497	0.316854	0.510808	3 v 3	-0.201963	0.236024	0.494287	3 v 3	0.175722	0.317659	0.544424	3 v 3	0.0838149	0.764742	0.838684	3 v 3	0.375726	0.551985	0.863309	3 v 3	0.565532	0.282442	0.706859	3 v 3	0.460722	0.494314	0.813987	3 v 3	-0.487486	0.329113	0.5915	3 v 3	0.0902031	0.543847	0.741145	3 v 3	0.280009	0.0312245	0.228966	3 v 3	0.175199	0.449068	0.653087	3 v 3	-0.287482	0.332085	0.588264	3 v 3	-0.0976767	0.413198	0.621523	3 v 3	-0.202486	0.541126	0.718206	3 v 3	-0.195575	0.52226	0.649481	3 v 3	-0.0057697	0.978817	0.986234	3 v 3	-0.110579	0.791386	0.858889	0.806275	0.718184	0.488155	0.375276	0.154618	0.361522	0.151283	0.154618	-0.876945	-0.0623451	0.115131	0.232739	0.43242	0.596071	0.390091	0.190179	0.727315	0.225366	-0.19278	0.215952	0.532963	0.318962	0.341775	0.464815	0.19388	-0.0675542	0.684798	-0.431	-0.563566	-0.126633	-0.654992	-0.563566	-1.3651	-0.868621	-0.603053	-0.255416	-0.373856	-0.122114	-0.0980643	-0.616097	0.00913101	-0.262789	-0.999056	-0.502233	0.0448078	-0.487314	-0.37641	-0.0233404	-0.612396	-0.785739	0.196642	-0.437621	-0.0394868	-0.128783	0.0571439	0.441453	0.0285692	-0.185097	0.572697	-0.136156	-0.344063	0.0613336	1.40991	0.167678	0.187157	1.34176	0.0425964	-0.222172	1.56174	-0.223992	0	-1.23847	-0.130435	0.10082	0.300224	0.381307	0.226643	0.232076	0.256225	-0.182686	0.452058	-0.6252	-0.380119	0.142872	-0.113458	-0.254296	0.0747239	-0.23854	-0.663625	0.294707	-0.382959	-0.511364	0.307597	0.128783	-0.385541	0.239449	0.0037008	-0.79487	0.459432	6.77215	6.41954	6.8679	5.97728	6.87897	6.8716	6.48864	6.57137	7.25456	6.58946	6.8716	7.12412	6.36282	6.63952	6.74281	6.10852	6.71425	6.62936	6.7046	7.10434	7.06178	5.98641	6.61618	6.2555	6.54998	7.98128	6.91049	6.54998	6.74281	6.6865	6.64386	6.64386	6.64386	109.3	85.6	116.8	63	117.7	117.1	89.8	95.1	152.7	96.3	117.1	139.5	82.3	99.7	107.1	69	105	99	104.3	137.6	133.6	63.4	98.1	76.4	93.7	252.7	120.3	93.7	107.1	103	100	100	100	235.6	154.1	254.3	135.7	212	254.9	193.6	171.2	332.5	207.6	210.9	303.7	177.5	179.5	233.2	148.8	189	215.5	224.8	247.8	290.8	136.7	176.6	166.4	202	455.1	261.8	201.9	192.8	224.2	217.7	215.6	180.1	192.9	117.1	152.6	175.8	140.5	127.1	194.4	106.2	166.5	173.2	172.1	130.4	198.9	117.9	179.4	138	165.3	222.5	150.7	352.4	182.3	148.8	215.3	238	286.1	301.4	206.4	205.7	277.7	155.5	250.5	224.2	192.8	3	2	2	3	2	2	3	2	2	3	2	2	3	2	2	3	2	2	3	2	2	3	2	2	3	2	2	3	2	2	2	3	2	High	High	High	High	High	High	High	High	High	High	High	High	High	High	High	High	High	High	High	High	High	High	High	High	High	High	High	High	High	High	High	High	High
B4DZ51, B4E014, B7Z8A5, B7ZAI3, Q6IBJ0, Q9UBD5, U3KQL3	Q9UBD5	Q9UBD5	Q9UBD5	ORC3	Origin recognition complex subunit 3 (Origin recognition complex subunit Latheo)	26.7229	High	18	37	17	TRUE	FALSE	3 v 3	0.220512	0.0273019	0.420442	3 v 3	0.133269	0.0578932	0.307353	3 v 3	-0.182676	0.164675	0.486223	3 v 3	-0.00764173	0.571559	0.721909	3 v 3	0.123247	0.019842	0.211153	3 v 3	-0.343127	0.0679913	0.18784	3 v 3	-0.122406	0.488521	0.754053	3 v 3	-0.122126	0.130593	0.432464	3 v 3	-0.183247	0.157732	0.46418	3 v 3	-0.0872425	0.00205907	0.234165	3 v 3	-0.403188	0.038106	0.378007	3 v 3	-0.228154	0.0419204	0.387155	3 v 3	-0.0972651	0.0709991	0.344929	3 v 3	-0.563639	0.0344286	0.256856	3 v 3	-0.342917	0.172127	0.411182	3 v 3	-0.342637	0.0199282	0.357123	3 v 3	-0.403758	0.0600615	0.343007	3 v 3	-0.140911	0.0868523	0.329807	3 v 3	-0.0100226	0.710725	0.828988	3 v 3	-0.476396	0.046795	0.19392	3 v 3	0.0602705	0.613637	0.88127	3 v 3	0.0605504	0.235796	0.677374	3 v 3	-0.000570579	0.993395	0.998478	3 v 3	-0.315945	0.0614001	0.350003	3 v 3	-0.114764	0.50974	0.715397	3 v 3	-0.114484	0.181809	0.422414	3 v 3	-0.175605	0.166264	0.425131	3 v 3	-0.245652	0.26852	0.538848	3 v 3	-0.245372	0.0515276	0.250207	3 v 3	-0.306493	0.0911464	0.310393	3 v 3	0.220721	0.0639232	0.183577	3 v 3	0.221001	0.0646689	0.166647	3 v 3	0.15988	0.0215166	0.116961	0.270987	0.242616	0.147933	0.176613	0.155936	0.0672598	-0.027193	-0.319999	-0.200836	-0.027193	-0.00801054	0.0122783	0.122484	0.154147	0.0931094	-0.229347	-0.530391	-0.269642	-0.00912139	-0.411015	0.0529203	-0.030183	-0.197857	-0.138337	-0.117119	-0.348038	-0.0845832	-0.094374	-0.08668	-0.0806737	-0.298179	-0.562614	-0.34877	-0.298179	-0.250626	-0.135655	-0.148503	-0.0884688	-0.054824	-0.500334	-0.773007	-0.417575	-0.280108	-0.653631	-0.0950131	-0.30117	-0.440473	-0.28627	-0.388105	-0.590654	-0.232517	-0.203806	-0.163946	-0.0549814	-0.0541286	-0.00178883	0.0258497	-0.40596	-0.686327	-0.336902	0.0180716	-0.0910166	0.253757	-0.00299004	0.122142	0.0624994	-0.0899257	-0.0280391	0.116253	-0.203806	-0.475935	-0.268096	0.0180716	-0.403005	0.040642	-0.00299004	-0.189846	-0.150615	-0.0899257	-0.340028	-0.0968615	-0.131605	-0.565162	-0.0401891	-0.152667	-0.352004	-0.231446	-0.239603	-0.502185	-0.177693	0.220226	0.119376	0.322562	0.199164	0.332534	0.131305	0.112229	0.182353	0.185059	6.83668	6.6453	6.68089	7.01903	6.83036	6.79312	6.89966	6.50779	6.57289	6.49665	6.54844	6.59096	6.6865	6.69905	6.59395	6.3345	6.46761	6.44128	6.48864	6.56071	6.56377	6.24603	6.41278	6.29278	6.80864	6.76155	6.59096	6.33271	6.49346	6.38716	6.64386	6.64386	6.64386	114.3	100.1	102.6	129.7	113.8	110.9	119.4	91	95.2	90.3	93.6	96.4	103	103.9	96.6	80.7	88.5	86.9	89.8	94.4	94.6	75.9	85.2	78.4	112.1	108.5	96.4	80.6	90.1	83.7	100	100	100	1293.3	709.6	780.6	1467.7	806.5	843.3	1351	645.4	724.5	1021.6	663.3	733.3	1165	736.6	735	913	627.4	661.3	1016	669.2	719.5	858.9	604.3	596.3	1267.8	769.5	733.2	912	638.5	636.9	760.7	1131.2	709	1058.6	1265.6	1064.9	865	922.2	779.6	878.6	667.6	1045.4	782.4	902.9	600.4	756.7	444.5	564.1	566.1	548.7	601	515.8	595.9	603.7	585.9	660.9	787.1	623.4	727.8	650.6	631	686.9	557.3	701.6	636.9	673.8	12	11	10	12	11	10	12	11	10	12	11	10	12	11	10	12	11	10	12	11	10	12	11	10	12	11	10	12	11	10	10	12	11	High	High	High	High	High	High	High	High	High	High	High	High	High	High	High	High	High	High	High	High	High	High	High	High	High	High	High	High	High	High	High	High	High
A0A590UK93, A0A590UKA0, A0A590UKC5, B3KNJ4, B4DY66, M0QX65, M0QYM8, M0QYP2, M0QZS6, M0R054, M0R286, Q9UBE0	A0A024R0R4	A0A024R0R4	Q9UBE0	SAE1	SUMO-activating enzyme subunit 1 (Ubiquitin-like 1-activating enzyme E1A) [Cleaved into: SUMO-activating enzyme subunit 1, N-terminally processed]	56.3584	High	17	88	17	TRUE	FALSE	3 v 3	0.337097	0.118991	0.420442	3 v 3	0.00365756	0.957533	0.980564	3 v 3	0.0218073	0.424351	0.68031	3 v 3	-0.0675088	0.0512964	0.219066	3 v 3	-0.0290609	0.276885	0.484689	3 v 3	-0.0826502	0.187151	0.325525	3 v 3	-0.0393391	0.498558	0.759042	3 v 3	-0.0261458	0.532388	0.745897	3 v 3	-0.0564426	0.118141	0.429155	3 v 3	-0.333439	0.0421639	0.286008	3 v 3	-0.315289	0.121692	0.395292	3 v 3	-0.404606	0.0690838	0.387155	3 v 3	-0.366158	0.0780656	0.344929	3 v 3	-0.419747	0.0396773	0.256856	3 v 3	-0.376436	0.0423347	0.366301	3 v 3	-0.363243	0.05983	0.358978	3 v 3	-0.393539	0.071019	0.343443	3 v 3	-0.0711664	0.25527	0.51214	3 v 3	-0.0327185	0.533741	0.706451	3 v 3	-0.0863077	0.0708107	0.22567	3 v 3	-0.0611464	0.306401	0.785835	3 v 3	-0.047953	0.280386	0.706304	3 v 3	-0.0782499	0.14411	0.644939	3 v 3	0.0181497	0.755206	0.868793	3 v 3	0.0281697	0.475664	0.691725	3 v 3	0.0413631	0.16373	0.405061	3 v 3	0.0110663	0.513383	0.698988	3 v 3	-0.0102781	0.755686	0.873882	3 v 3	0.00291518	0.875151	0.933819	3 v 3	-0.0273816	0.0807545	0.295872	3 v 3	0.0433111	0.0203784	0.119816	3 v 3	0.0565044	0.017711	0.0944917	3 v 3	0.0262076	0.419186	0.56171	0.357416	0.54794	0.105933	-0.0172436	0.11793	-0.0897141	-0.0172436	0.0585261	0.0241394	-0.0691497	-0.0391706	-0.0942062	-0.0186713	-0.00146989	-0.0670417	-0.071903	-0.016087	-0.159961	-0.0300423	0.0387524	-0.126727	-0.0229459	0.0327223	-0.0882137	-0.0300423	-0.0406011	-0.0986843	-0.37466	-0.43001	-0.195648	-0.37466	-0.489414	-0.0817941	-0.426566	-0.587111	-0.20014	-0.376088	-0.54941	-0.172975	-0.429319	-0.564027	-0.265894	-0.387459	-0.509188	-0.232661	-0.380362	-0.515218	-0.194147	-0.387459	-0.588542	-0.204618	-0.0519061	-0.157101	-0.00449205	-0.0014277	-0.1194	0.0226725	-0.0546594	-0.134017	-0.0702465	-0.0127988	-0.0197737	-0.150867	-0.00570236	-0.0258038	-0.112353	-0.0127988	-0.0991272	-0.122824	0	-0.0594043	0.113853	0.0391074	0.077923	-0.0325211	0.0462038	0.0718929	0.00599251	0.0391074	-0.00143054	-0.00447811	-0.0113711	0.0402223	-0.0596857	-0.00427466	0.0341922	-0.021172	-0.0113711	-0.0391312	-0.0316426	0.0418606	0.0548394	0.0332333	0.048957	0.0488093	0.071747	0.0418606	-0.0245141	0.0612763	6.65678	6.59694	6.67101	6.63227	6.65821	6.71287	6.57743	6.62498	6.67101	6.65535	6.59246	6.71012	6.58346	6.58646	6.66391	6.61765	6.56529	6.65964	6.61618	6.49825	6.64097	6.06824	6.39232	6.28355	6.55766	6.47411	6.65821	6.49825	6.58796	6.65821	6.64386	6.64386	6.64386	100.9	96.8	101.9	99.2	101	104.9	95.5	98.7	101.9	100.8	96.5	104.7	95.9	96.1	101.4	98.2	94.7	101.1	98.1	90.4	99.8	67.1	84	77.9	94.2	88.9	101	90.4	96.2	101	100	100	100	2821.3	2626.9	2081.2	2773.3	2740.8	2142.4	2670.1	2678.4	2079.5	2818.8	2620.1	2136.5	2681.6	2609.4	2070	2744.6	2569.9	2064.3	2743.3	2454.5	2036.8	1876.6	2279.6	1591	2632.5	2414	2062.2	2528.5	2612.2	2062.5	2041.5	2795.5	2714.7	2309.4	2391.6	2104.6	2386.8	2122.7	2343.7	2372.3	1458.7	2170.6	2169.2	2231.3	2222.6	2571.4	1844.6	2228.5	2005.4	2247.5	2204.3	1945.5	1869.2	2469.9	2243.3	1761.9	1999.8	1789.4	2120.4	1832.4	1970	1944.5	1487	1973.3	2062.5	1808.2	20	18	16	20	18	16	20	18	16	20	18	16	20	18	16	20	18	16	20	18	16	20	18	16	20	18	16	20	18	16	16	20	18	High	High	High	High	High	High	High	High	High	High	High	High	High	High	High	High	High	High	High	High	High	High	High	High	High	High	High	High	High	High	High	High	High
B2RBK6, B3KND4, F5H1S1, H3BS45, Q92521, Q9H279, Q9H9B7, Q9NSM7, Q9NUP3, Q9UBF2	Q9UBF2	Q9UBF2	Q9UBF2	COPG2	Coatomer subunit gamma-2 (Gamma-2-coat protein) (Gamma-2-COP)	38.0023	High	27	100	22	TRUE	FALSE	3 v 3	0.31826	0.0975579	0.420442	3 v 3	0.0316981	0.708632	0.846811	3 v 3	-0.217427	0.00711688	0.275925	3 v 3	-0.104695	0.0300685	0.186563	3 v 3	-0.133063	0.0293261	0.223981	3 v 3	-0.107852	0.0233575	0.126095	3 v 3	-0.167833	0.00493655	0.342518	3 v 3	-0.119522	0.0563037	0.357293	3 v 3	-0.136042	0.0360289	0.346683	3 v 3	-0.286562	0.0219541	0.281989	3 v 3	-0.535687	0.0265154	0.376313	3 v 3	-0.422955	0.054632	0.387155	3 v 3	-0.451324	0.0513923	0.344929	3 v 3	-0.426112	0.0446027	0.259947	3 v 3	-0.486093	0.0550868	0.369087	3 v 3	-0.437782	0.0334125	0.357123	3 v 3	-0.454303	0.0670414	0.343443	3 v 3	-0.136393	0.169035	0.427806	3 v 3	-0.164762	0.17725	0.421902	3 v 3	-0.13955	0.157979	0.323935	3 v 3	0.0495943	0.240953	0.758385	3 v 3	0.0979053	0.0225763	0.582737	3 v 3	0.0813848	0.174389	0.660999	3 v 3	-0.249125	0.047871	0.330107	3 v 3	-0.0631378	0.139918	0.395049	3 v 3	-0.0148268	0.729037	0.844534	3 v 3	-0.0313473	0.556166	0.729994	3 v 3	-0.0347695	0.308169	0.571531	3 v 3	0.0135415	0.641008	0.788467	3 v 3	-0.00297897	0.883895	0.941192	3 v 3	-0.0599813	0.155659	0.294813	3 v 3	-0.0116703	0.460515	0.583869	3 v 3	-0.0281908	0.475697	0.61046	0.425169	0.426215	0.103396	0.0635508	0.14021	-0.108667	-0.197817	-0.200181	-0.254284	-0.129511	-0.0683428	-0.116232	-0.089618	-0.169395	-0.140178	-0.0790928	-0.107256	-0.137206	-0.175405	-0.18347	-0.144624	-0.0700097	-0.116089	-0.172467	-0.111917	-0.189062	-0.107149	-0.361618	-0.286005	-0.212063	-0.622986	-0.626396	-0.357681	-0.55468	-0.494558	-0.219628	-0.514787	-0.59561	-0.243574	-0.504262	-0.533471	-0.240603	-0.600575	-0.609685	-0.24802	-0.495179	-0.542304	-0.275864	-0.537086	-0.615277	-0.210545	-0.193062	-0.208553	-0.00756528	-0.153169	-0.309605	-0.031511	-0.142644	-0.247466	-0.0285394	0.0224112	0.0167109	0.109661	0.127807	0.084092	0.0818169	0.0859001	0.0111191	0.147135	-0.261368	-0.340391	-0.145617	-0.0458948	-0.115127	-0.0283916	0.059501	-0.0477461	-0.0562352	0.0175941	-0.120719	0.0090831	-0.0857875	-0.0140752	-0.00444591	0.0196083	0.0533058	-0.0322895	-0.0222987	-0.019667	0.0330288	-0.0963127	-0.0762139	-0.00741747	0.0090831	-0.00883285	-0.0352611	-0.0328238	-0.0818057	0.0300572	6.69209	6.56986	6.61176	6.61029	6.59991	6.57894	6.6865	6.60733	6.67525	6.57137	6.57894	6.62936	6.61912	6.63517	6.56986	6.67243	6.60288	6.58946	6.50303	6.46271	6.49985	6.07682	6.35931	6.07468	6.70321	6.71699	6.69766	6.36282	6.57137	6.4363	6.64386	6.64386	6.64386	103.4	95	97.8	97.7	97	95.6	103	97.5	102.2	95.1	95.6	99	98.3	99.4	95	102	97.2	96.3	90.7	88.2	90.5	67.5	82.1	67.4	104.2	105.2	103.8	82.3	95.1	86.6	100	100	100	2099.1	2213.4	1983.1	1984.1	2260.1	1938.3	2092.2	2272.4	2072.5	1930.4	2226.9	2008.1	1996.3	2315	1927.4	2071.6	2264.1	1953.8	1841.3	2054.8	1835.2	1369.9	1913.1	1366.3	2115.6	2452.4	2105.5	1671.3	2215.6	1756.2	2028.1	2030.5	2330.1	1718.2	1711	1649.1	1634.5	1580.3	1769	1592.3	1064.8	1744.4	1433.8	1620.7	1872.8	2120.4	1565	1894.1	1779.2	1980	1845.3	1632.8	1898.9	2094.8	1925.5	1678.9	1809.2	1783.4	1993	1706.1	1864.5	1752.1	1277	2014.7	1756.2	1796.4	22	19	15	22	19	15	22	19	15	22	19	15	22	19	15	22	19	15	22	19	15	22	19	15	22	19	15	22	19	15	15	22	19	High	High	High	High	High	High	High	High	High	High	High	High	High	High	High	High	High	High	High	High	High	High	High	High	High	High	High	High	High	High	High	High	High
B2R4X4, Q9UBF6	Q9UBF6	B2R4X4	Q9UBF6	RNF7	RING-box protein 2 (Rbx2) (CKII beta-binding protein 1) (CKBBP1) (RING finger protein 7) (Regulator of cullins 2) (Sensitive to apoptosis gene protein)	23.8938	High	3	8	3	TRUE	FALSE	3 v 3	0.866676	0.115362	0.420442	3 v 3	0.143533	0.714144	0.850431	3 v 3	-0.00245013	0.985756	0.994224	3 v 3	0.142948	0.404038	0.589225	3 v 3	-0.202806	0.0952867	0.303288	3 v 3	-0.109481	0.372467	0.505691	3 v 3	-0.0407682	0.579733	0.799347	3 v 3	-0.203821	0.026418	0.297253	3 v 3	-0.279158	0.00783392	0.315608	3 v 3	-0.723143	0.0106212	0.266502	3 v 3	-0.869126	0.142164	0.407587	3 v 3	-0.723727	0.0742305	0.387155	3 v 3	-1.06948	0.0622848	0.344929	3 v 3	-0.976156	0.0769812	0.273259	3 v 3	-0.907444	0.0738549	0.369087	3 v 3	-1.0705	0.07034	0.358978	3 v 3	-1.14583	0.0628615	0.343443	3 v 3	-0.000584306	0.998032	0.999555	3 v 3	-0.346339	0.349708	0.570586	3 v 3	-0.253014	0.467595	0.60682	3 v 3	-0.0383181	0.812101	0.944723	3 v 3	-0.20137	0.201058	0.661275	3 v 3	-0.276708	0.18565	0.663045	3 v 3	-0.145983	0.724459	0.84805	3 v 3	-0.183717	0.148434	0.40288	3 v 3	-0.346769	0.0804827	0.302737	3 v 3	-0.422107	0.0763836	0.32573	3 v 3	0.162038	0.0654897	0.325592	3 v 3	-0.00101435	0.978745	0.990468	3 v 3	-0.0763521	0.366337	0.585259	3 v 3	0.0687126	0.468105	0.603675	3 v 3	-0.0943397	0.278981	0.407715	3 v 3	-0.169677	0.229441	0.379532	0.769975	1.4682	0.361852	-0.103348	0.816123	-0.282176	-0.230025	0.0369547	0.18572	-0.0110411	0.414531	0.0253556	-0.312662	-0.0798416	-0.215915	-0.288667	0.0400774	-0.0798533	-0.0738158	0.0796926	-0.128181	-0.2581	-0.141781	-0.21158	-0.261186	-0.248008	-0.328281	-0.873323	-0.652077	-0.644028	-1	-1.43124	-0.176132	-0.781016	-1.05367	-0.336497	-1.08264	-1.54804	-0.577767	-1.05864	-1.42812	-0.441705	-0.843791	-1.38851	-0.490034	-1.02807	-1.60998	-0.573432	-1.03116	-1.71621	-0.690134	0.0923072	-0.401592	0.307532	-0.209314	-0.895964	0.0662614	-0.185318	-0.776045	0.202323	0.156209	0.0427379	-0.313901	-0.028075	-0.178736	-0.3973	-0.0311609	-0.284962	-0.514001	-0.126677	-0.779168	0.467896	-0.0627748	-0.334838	-0.153537	-0.247059	-0.556312	-0.236936	-0.250145	-0.662538	-0.353637	0.238846	0.159534	0.0877334	0.0545622	-0.0619398	0.00433459	0.0514762	-0.168166	-0.112367	0.214851	0.0396152	-0.0483282	0.0305667	-0.181859	-0.131727	0.0274807	-0.288085	-0.248428	6.81634	6.75622	6.54844	6.52826	6.50779	6.57592	6.48864	6.55612	6.36107	6.15381	6.40259	6.29829	6.71012	6.63952	6.54535	6.64818	6.64386	6.59991	6.56834	6.42794	6.28725	5.10014	6.06609	5.51728	6.53138	6.24222	6.51728	5.75221	6.71012	6.3906	6.64386	6.64386	6.64386	112.7	108.1	93.6	92.3	91	95.4	89.8	94.1	82.2	71.2	84.6	78.7	104.7	99.7	93.4	100.3	100	97	94.9	86.1	78.1	34.3	67	45.8	92.5	75.7	91.6	53.9	104.7	83.9	100	100	100	81.4	188.2	190.7	66.7	158.5	194.4	64.8	163.9	167.6	51.5	147.4	160.3	75.7	173.7	190.3	72.5	174.1	197.7	68.6	150	159.1	24.8	116.7	93.3	66.9	131.8	186.6	39	182.4	171	203.8	72.2	174.1	66.7	57.5	51.1	43.6	59.9	61.9	59.3	19.3	55.1	33.4	57.7	159.3	148.7	112.9	125.4	133.5	152.3	134.7	99.6	102.1	172.5	143.9	161.4	181.4	144.2	159.1	168.4	188.6	151.9	87.2	178.6	171	180.5	2	3	3	2	3	3	2	3	3	2	3	3	2	3	3	2	3	3	2	3	3	2	3	3	2	3	3	2	3	3	3	2	3	High	High	High	High	High	High	High	High	High	High	High	High	High	High	High	High	High	High	High	High	High	High	High	High	High	High	High	High	High	High	High	High	High
A0A0A0MSL0, A0A0B4J1S8, E9PL47, F8W860, Q9UBF8	Q9UBF8	A0A0B4J1S8	Q9UBF8	PI4KB	Phosphatidylinositol 4-kinase beta (PI4K-beta) (PI4Kbeta) (PtdIns 4-kinase beta) (EC 2.7.1.67) (NPIK) (PI4K92) (PI4KIII)	13.6029	High	10	19	10	TRUE	FALSE	3 v 3	0.233798	0.202479	0.438093	3 v 3	-0.0633419	0.462405	0.689499	3 v 3	-0.0390969	0.802808	0.90081	3 v 3	-0.00639161	0.908075	0.945893	3 v 3	0.0308441	0.507003	0.677571	3 v 3	-0.00898911	0.913347	0.942712	3 v 3	0.0257108	0.519963	0.767818	3 v 3	0.124534	0.12374	0.424277	3 v 3	-0.010527	0.914342	0.958076	3 v 3	-0.29714	0.188976	0.413429	3 v 3	-0.272895	0.400445	0.596858	3 v 3	-0.24019	0.289557	0.498931	3 v 3	-0.202954	0.329349	0.529523	3 v 3	-0.242787	0.343693	0.508638	3 v 3	-0.208087	0.318774	0.5192	3 v 3	-0.109264	0.586578	0.728094	3 v 3	-0.244325	0.356768	0.543721	3 v 3	0.0569503	0.396681	0.634088	3 v 3	0.0941859	0.221377	0.463846	3 v 3	0.0543528	0.652482	0.757272	3 v 3	0.0648077	0.602825	0.878206	3 v 3	0.163631	0.276767	0.703739	3 v 3	0.0285699	0.637584	0.873233	3 v 3	0.024245	0.899195	0.948331	3 v 3	0.0321024	0.413735	0.645934	3 v 3	0.130925	0.00266926	0.169466	3 v 3	-0.00413537	0.961494	0.979687	3 v 3	-0.00513326	0.854169	0.925936	3 v 3	0.0936898	0.0149725	0.183475	3 v 3	-0.041371	0.63941	0.785135	3 v 3	0.0346999	0.477275	0.611305	3 v 3	0.133523	0.0932351	0.205094	3 v 3	-0.00153787	0.960441	0.975222	0.294562	0.413534	-0.00670087	-0.203015	0.0196906	-0.00670087	0	-0.294285	0.176995	-0.0780822	-0.0283036	0.087211	-0.0255085	0.0136033	0.104437	-0.0180527	-0.130787	0.121872	0.0167492	-0.0268277	0.087211	0.0634424	0.0900037	0.220155	0.0305991	-0.176762	0.114582	-0.497577	-0.393843	0	-0.294562	-0.707819	0.183695	-0.372644	-0.441838	0.0939119	-0.32007	-0.399931	0.111138	-0.312614	-0.544321	0.128573	-0.277812	-0.440362	0.0939119	-0.231119	-0.32353	0.226856	-0.263962	-0.590296	0.121283	0.124933	-0.0479943	0.0939119	0.177507	-0.00608733	0.111138	0.184963	-0.150477	0.128573	0.0167492	0.267458	-0.0897836	0.0634424	0.384289	0.0431608	0.0305991	0.117523	-0.0624126	0.203015	-0.313976	0.183695	0.0948313	0.0014759	0	0.141525	0.118307	0.132944	0.108681	-0.148458	0.027371	0.0422577	-0.040431	-0.0172264	0.0889509	0.0764004	0.115718	0.0561077	-0.190365	0.0101446	0.0348019	0.103959	-0.034661	0.0814951	0.22079	0.0982833	0.0486519	-0.0459754	-0.00729004	6.76022	6.63227	6.54381	6.71425	6.62498	6.59246	6.61029	6.65964	6.55766	6.61176	6.65964	6.65249	6.49346	6.52669	6.51096	6.56986	6.64241	6.59991	6.58346	6.74685	6.5744	6.16993	6.75355	6.27984	6.87774	6.56986	6.5744	6.56377	6.75355	6.77742	6.64386	6.64386	6.64386	108.4	99.2	93.3	105	98.7	96.5	97.7	101.1	94.2	97.8	101.1	100.6	90.1	92.2	91.2	95	99.9	97	95.9	107.4	95.3	72	107.9	77.7	117.6	95	95.3	94.6	107.9	109.7	100	100	100	411.6	407.8	200.3	398.4	405.6	207.3	371	415.4	202.4	371.3	415.3	216.1	341.9	378.7	195.9	360.7	410.4	208.2	364.1	441.5	204.7	273.2	443.6	166.9	446.5	390.5	204.6	358.9	443.5	235.6	214.7	379.6	411	336.9	343.6	292.4	314.4	270.6	308	314.9	212.4	368.1	307.9	303	345	380.5	286.1	353.2	291.1	358.9	396.5	378.6	302.3	419.3	339.6	169.6	193.5	174.1	214.4	173.4	198.7	195.4	156	195.8	235.6	190.2	3	4	3	3	4	3	3	4	3	3	4	3	3	4	3	3	4	3	3	4	3	3	4	3	3	4	3	3	4	3	3	3	4	High	High	High	High	High	High	High	High	High	High	High	High	High	High	High	High	High	High	High	High	High	High	High	High	High	High	High	High	High	High	High	High	High
B3KSB2, E7EME3, O00572, Q9UBG0	Q9UBG0	Q9UBG0	Q9UBG0	MRC2	C-type mannose receptor 2 (C-type lectin domain family 13 member E) (Endocytic receptor 180) (Macrophage mannose receptor 2) (Urokinase-type plasminogen activator receptor-associated protein) (UPAR-associated protein) (Urokinase receptor-associated protein) (CD antigen CD280)	12.1028	High	14	31	14	TRUE	FALSE	3 v 3	-0.00349445	0.912525	0.945564	3 v 3	0.269287	0.0867481	0.345832	3 v 3	0.183466	0.103476	0.417525	3 v 3	0.00100533	0.990531	0.994676	3 v 3	-0.0837169	0.233568	0.445832	3 v 3	0.130685	0.038415	0.149898	3 v 3	0.0596735	0.0515716	0.43998	3 v 3	0.110037	0.368363	0.630947	3 v 3	0.144294	0.28243	0.568238	3 v 3	0.272781	0.0660184	0.30261	3 v 3	0.18696	0.10765	0.391239	3 v 3	0.00449978	0.967151	0.980883	3 v 3	-0.0802225	0.343366	0.539781	3 v 3	0.134179	0.00486266	0.223208	3 v 3	0.0631679	0.0518835	0.368368	3 v 3	0.113532	0.23617	0.458082	3 v 3	0.147788	0.25926	0.465182	3 v 3	-0.268281	0.114365	0.368257	3 v 3	-0.353004	0.0352024	0.251918	3 v 3	-0.138602	0.171398	0.336146	3 v 3	-0.123792	0.176377	0.740344	3 v 3	-0.0734285	0.537734	0.826433	3 v 3	-0.039172	0.406912	0.77772	3 v 3	-0.0858211	0.157032	0.457648	3 v 3	0.0586682	0.552278	0.745485	3 v 3	0.109032	0.547244	0.726116	3 v 3	0.143288	0.255375	0.500614	3 v 3	0.14339	0.113471	0.381905	3 v 3	0.193754	0.237899	0.466877	3 v 3	0.228011	0.0766074	0.291588	3 v 3	-0.0710114	0.0290158	0.134229	3 v 3	-0.0206478	0.795107	0.855272	3 v 3	0.0136087	0.888874	0.926947	-0.0597651	0.025435	0.0238467	0.175931	0.193045	0.438884	0.166116	0.0821326	0.302148	0.103901	-0.145123	0.0442385	-0.0499746	-0.181396	-0.0197802	0.0806686	0.14115	0.170236	0.0323224	0.067381	0.079317	-0.0791491	0.18188	0.22738	0.0837447	0.0112491	0.337887	0.235696	0.16761	0.415037	0.225881	0.0566976	0.278301	0.163666	-0.170558	0.0203918	0.0097905	-0.206831	-0.0436269	0.140434	0.115715	0.146389	0.0920876	0.041946	0.0554703	-0.0193839	0.156445	0.203533	0.14351	-0.0141859	0.31404	-0.0720297	-0.338169	-0.394646	-0.225905	-0.374441	-0.458664	-0.095262	-0.0518954	-0.268648	-0.133794	-0.0147516	-0.222831	-0.245265	0.0997475	-0.0747678	-0.0823716	-0.0708835	0.035739	-0.00981429	-0.110913	-0.136736	-0.0715784	0.212504	0.0350785	-0.18305	0.327004	0.183142	-0.0201562	0.156373	0.293648	0.0822971	0.248777	0.0990972	-0.0291744	0.363276	0.24716	0.133719	0.192645	0.357667	-0.0483461	-0.0737689	-0.0909192	-0.159818	0.0407303	0.0571439	0.00307611	-0.129901	0.167651	6.67525	6.51885	6.54998	6.54535	6.6865	6.55305	6.61912	6.77742	6.6014	6.83162	6.8125	6.52982	6.50462	6.62936	6.71287	6.8679	6.87652	6.6837	6.6865	6.85674	6.63372	6.66107	6.83289	6.69349	6.60437	6.55459	6.46761	6.49346	6.41785	6.45779	6.64386	6.64386	6.64386	102.2	91.7	93.7	93.4	103	93.9	98.3	109.7	97.1	113.9	112.4	92.4	90.8	99	104.9	116.8	117.5	102.8	103	115.9	99.3	101.2	114	103.5	97.3	94	88.5	90.1	85.5	87.9	100	100	100	607.3	469	567.6	555.2	526.9	568.5	584.2	561.1	587.8	677	575	559.6	539.2	506.3	635	693.9	600.9	622.6	612	592.5	601.5	601.1	583	626.4	578.2	480.7	535.6	535.6	437.2	532	605.5	594.2	511.3	497.1	478.8	460.5	573.2	426.9	592.5	529.2	467.2	476.7	459.5	474.3	396.9	494.3	386.4	489	389.1	525.5	532.1	497.6	372.2	413.4	422.5	480.5	530.6	505.8	555.3	562.1	594.2	574.3	585.4	512.5	532	536.3	9	8	10	9	8	10	9	8	10	9	8	10	9	8	10	9	8	10	9	8	10	9	8	10	9	8	10	9	8	10	10	9	8	High	High	High	High	High	High	High	High	High	High	High	High	High	High	High	High	High	High	High	High	High	High	High	High	High	High	High	High	High	High	High	High	High
Q9UBH6	Q9UBH6	Q9UBH6	Q9UBH6	XPR1	Xenotropic and polytropic retrovirus receptor 1 (Protein SYG1 homolog) (Xenotropic and polytropic murine leukemia virus receptor X3) (X-receptor)	19.3966	High	11	22	11	TRUE	FALSE	3 v 3	0.183235	0.556154	0.695938	3 v 3	-0.129355	0.190896	0.472891	3 v 3	-0.0895043	0.225011	0.528453	3 v 3	0.0280094	0.805914	0.880262	3 v 3	0.304961	0.00661859	0.185972	3 v 3	0.140738	0.21126	0.34879	3 v 3	0.0660924	0.145966	0.515017	3 v 3	0.00552297	0.871695	0.934979	3 v 3	0.0192503	0.792267	0.892375	3 v 3	-0.31259	0.314779	0.51871	3 v 3	-0.27274	0.471041	0.647148	3 v 3	-0.155226	0.615605	0.743318	3 v 3	0.121725	0.712097	0.815618	3 v 3	-0.0424969	0.906782	0.938376	3 v 3	-0.117143	0.677557	0.792815	3 v 3	-0.177712	0.554624	0.702361	3 v 3	-0.163985	0.625545	0.751228	3 v 3	0.157364	0.071767	0.307106	3 v 3	0.434315	0.0318515	0.246978	3 v 3	0.270093	0.199302	0.36638	3 v 3	0.155597	0.186263	0.743881	3 v 3	0.0950273	0.337186	0.736119	3 v 3	0.108755	0.33776	0.744863	3 v 3	0.0398505	0.757142	0.869344	3 v 3	0.038083	0.67273	0.819867	3 v 3	-0.0224864	0.78045	0.87741	3 v 3	-0.00875904	0.881628	0.931871	3 v 3	-0.238868	0.0371309	0.280601	3 v 3	-0.299438	0.0201221	0.194846	3 v 3	-0.28571	0.0389356	0.233146	3 v 3	-0.0746461	0.554308	0.673918	3 v 3	-0.135215	0.329548	0.458513	3 v 3	-0.121488	0.423199	0.564897	0.648995	-0.256014	0.156726	-0.121446	-0.248173	-0.0184457	-0.154161	0.0125045	-0.126856	-0.0313332	-0.107915	0.223277	0.25786	0.342698	0.314324	0.0936854	0.292276	0.0362539	0.0814462	0.0109355	0.105896	-0.0014391	-0.0429314	0.0609394	-0.0702522	-0.0154797	0.143483	-0.77044	0.00784075	-0.175171	-0.803156	0.268518	-0.283582	-0.680328	0.148099	0.0665512	-0.391134	0.598712	0.157598	-0.555309	0.54829	-0.120472	-0.567548	0.266949	-0.0508299	-0.650434	0.213083	-0.0957861	-0.719247	0.240534	-0.0132426	0.0901124	0.140258	0.241722	0.379306	0.590871	0.332769	0.215131	0.540449	0.0546996	0.235607	-0.001569	0.232752	0.152722	-0.0554359	0.187796	0.083909	-0.0279842	0.270339	-0.0327156	0.260678	-0.108411	0.112779	0.118851	-0.117381	0.0298941	0.0649839	-0.162337	-0.038919	0.0924356	-0.0797938	-0.176414	-0.331762	-0.208428	-0.259299	-0.385629	-0.253384	-0.328113	-0.358178	-0.170841	-0.0122393	-0.281341	0.0696417	-0.0951245	-0.335207	0.0246855	-0.163938	-0.307756	0.107229	6.54998	6.62205	6.71699	6.24222	6.72928	6.55305	6.52356	6.65964	6.56529	6.64241	6.54226	6.67807	6.57743	6.7046	6.64818	6.1918	6.45121	6.38888	6.5345	6.76553	6.64674	6.79051	6.60881	5.99774	6.52199	6.89239	6.8009	6.78267	6.78398	6.76818	6.64386	6.64386	6.64386	93.7	98.5	105.2	75.7	106.1	93.9	92	101.1	94.7	99.9	93.2	102.4	95.5	104.3	100.3	73.1	87.5	83.8	92.7	108.8	100.2	110.7	97.6	63.9	91.9	118.8	111.5	110.1	110.2	109	100	100	100	223.7	322.2	624.1	180.8	347.2	557.2	219.7	330.9	562	238.5	304.9	607.7	228	341.1	595.1	174.6	286.1	497.2	221.3	356.1	594.3	264.5	319.4	379	219.5	388.5	661.2	263.1	360.5	646.8	593.2	238.8	327.1	183.1	155.9	173.2	201.9	180.5	149.1	191.4	205.6	181	225.7	190.6	272.6	325.7	227.9	259.3	262.1	250.2	319.8	272.6	300.9	340.8	270.3	528.4	520.1	483.6	603.1	526.8	474.5	567.4	354.2	632.7	646.8	525.4	3	5	7	3	5	7	3	5	7	3	5	7	3	5	7	3	5	7	3	5	7	3	5	7	3	5	7	3	5	7	7	3	5	High	High	High	High	High	High	High	High	High	High	High	High	High	High	High	High	High	High	High	High	High	High	High	High	High	High	High	High	High	High	High	High	High
H0Y4E5, Q9UBI1, R4GNF2	Q9UBI1	Q9UBI1	Q9UBI1	COMMD3	COMM domain-containing protein 3 (Protein Bup) (Protein PIL)	41.0256	High	7	21	1	TRUE	FALSE	3 v 3	0.380611	0.0123775	0.420442	3 v 3	0.108457	0.264043	0.538982	3 v 3	-0.0227708	0.922569	0.962434	3 v 3	0.253308	0.0546719	0.223715	3 v 3	0.113582	0.252825	0.463058	3 v 3	0.196043	0.0615083	0.178875	3 v 3	0.215717	0.00255292	0.342518	3 v 3	0.228005	0.0220467	0.289184	3 v 3	0.255217	0.0293395	0.3455	3 v 3	-0.272154	0.125723	0.354989	3 v 3	-0.403382	0.134752	0.403754	3 v 3	-0.127303	0.30062	0.507873	3 v 3	-0.267029	0.101873	0.355557	3 v 3	-0.184568	0.00782439	0.231423	3 v 3	-0.164893	0.0795122	0.370345	3 v 3	-0.152606	0.18643	0.420023	3 v 3	-0.125394	0.284587	0.485242	3 v 3	0.144851	0.284282	0.538816	3 v 3	0.00512469	0.914392	0.951288	3 v 3	0.0875857	0.539115	0.667656	3 v 3	0.238488	0.382421	0.821496	3 v 3	0.250776	0.408343	0.77131	3 v 3	0.277988	0.384601	0.767969	3 v 3	-0.131228	0.675302	0.815728	3 v 3	-0.0375905	0.631967	0.796339	3 v 3	-0.0253029	0.688886	0.818313	3 v 3	0.00190904	0.979353	0.989774	3 v 3	0.102135	0.236581	0.511888	3 v 3	0.114423	0.235819	0.465127	3 v 3	0.141635	0.147735	0.376993	3 v 3	0.0196744	0.773408	0.843464	3 v 3	0.0319621	0.742637	0.816341	3 v 3	0.059174	0.599399	0.711817	0.425193	0.421487	0.295153	0.129737	-0.0229815	0.218616	0.134076	0.231214	-0.433602	0.129737	0.313587	0.3166	0.211435	-0.0255125	0.154823	0.220634	0.269484	0.0980112	0.225255	0.193933	0.227964	0.196232	0.190991	0.296791	0.23144	0.192461	0.341749	-0.295456	-0.444468	-0.0765366	-0.291117	-0.190273	-0.728754	-0.295456	-0.1079	0.021447	-0.213758	-0.446999	-0.140329	-0.204559	-0.152003	-0.197141	-0.199938	-0.227554	-0.0671886	-0.22896	-0.230495	0.0016385	-0.193752	-0.229026	0.0465963	0	0.336568	0.0979836	0.0816978	-0.00253104	-0.0637927	0.0908968	0.292465	-0.120605	0.0911794	-0.037281	0.661566	0.0621565	-0.0402223	0.730393	0.0973646	-0.0387524	0.775351	0.00433894	0.254195	-0.652218	0.0955183	-0.119654	-0.0886356	0.0664954	-0.122596	-0.0198085	0.101704	-0.121126	0.0251493	0.0138205	0.219445	0.0731406	-0.0152024	0.216504	0.141968	0.0200057	0.217974	0.186926	0.00462156	-0.075551	0.129953	-0.0244013	-0.0784923	0.19878	0.0108068	-0.0770224	0.243738	6.61618	6.41447	6.54071	6.53916	6.65821	6.55152	6.61471	6.52826	6.54689	6.49506	6.43962	6.64241	6.61765	6.45943	6.57592	6.83415	6.6014	6.56071	6.80864	6.75622	6.77215	6.38716	6.46107	6.34696	6.57743	7.18982	6.63807	6.83162	6.53761	6.64241	6.64386	6.64386	6.64386	98.1	85.3	93.1	93	101	93.8	98	92.3	93.5	90.2	86.8	99.9	98.2	88	95.4	114.1	97.1	94.4	112.1	108.1	109.3	83.7	88.1	81.4	95.5	146	99.6	113.9	92.9	99.9	100	100	100	36.1	40.4	64.8	34.2	47.9	65.3	36.1	43.8	65.1	33.2	41.2	69.5	36.2	41.8	66.4	42	46.1	65.7	41.3	51.3	76.1	30.8	41.8	56.6	35.2	69.3	69.4	41.9	44.1	69.5	69.6	36.8	47.4	29.6	29.5	28.4	28.1	28.6	35.9	35.7	24	29	36	29.4	34.2	44.9	30.2	35	32.1	40.3	46.1	35.7	53.6	41.7	39.2	54.9	60.9	56	69	58.8	62.7	72.6	52.9	66.4	69.5	61.7	1	1	1	1	1	1	1	1	1	1	1	1	1	1	1	1	1	1	1	1	1	1	1	1	1	1	1	1	1	1	1	1	1	High	High	High	High	High	High	High	High	High	High	High	High	High	High	High	High	High	High	High	High	High	High	High	High	High	High	High	High	High	High	High	High	High
Q53GD1, Q9UBI6	Q9UBI6	Q9UBI6	Q9UBI6	GNG12	Guanine nucleotide-binding protein G(I)/G(S)/G(O) subunit gamma-12	79.1667	High	7	30	6	TRUE	FALSE	3 v 3	-0.588001	0.18295	0.430519	3 v 3	-0.0860476	0.506216	0.719136	3 v 3	-0.00865759	0.94845	0.975621	3 v 3	0.0964884	0.419658	0.601709	3 v 3	0.063583	0.471225	0.649258	3 v 3	0.325627	0.00350273	0.0894956	3 v 3	0.124942	0.349874	0.672589	3 v 3	-0.0300567	0.716274	0.857564	3 v 3	0.0607383	0.408737	0.658349	3 v 3	0.501954	0.317862	0.520812	3 v 3	0.579344	0.255627	0.483349	3 v 3	0.68449	0.20881	0.435065	3 v 3	0.651585	0.188917	0.416758	3 v 3	0.913629	0.0987619	0.290735	3 v 3	0.712943	0.15012	0.396091	3 v 3	0.557945	0.241231	0.461887	3 v 3	0.64874	0.206192	0.424865	3 v 3	0.182536	0.00544261	0.179989	3 v 3	0.149631	0.090253	0.319848	3 v 3	0.411675	0.04322	0.189263	3 v 3	0.133599	0.147157	0.729809	3 v 3	-0.0213991	0.69442	0.887343	3 v 3	0.0693959	0.537153	0.833392	3 v 3	0.07739	0.179165	0.477855	3 v 3	0.0284535	0.775269	0.880697	3 v 3	-0.126545	0.0732446	0.29308	3 v 3	-0.0357501	0.566794	0.738327	3 v 3	0.0613589	0.341972	0.597863	3 v 3	-0.0936397	0.00868649	0.165071	3 v 3	-0.00284473	0.967184	0.985775	3 v 3	-0.200685	0.170303	0.310927	3 v 3	-0.355684	0.023562	0.104876	3 v 3	-0.264889	0.0229748	0.120364	-0.184482	-1.15873	-0.420797	-0.29947	0.0374747	0.00385233	-0.239449	0.0593341	0.154142	-0.0924762	0.217776	0.164166	-0.0747239	0.09699	0.168483	0.289024	0.354665	0.333193	-0.027235	0.0801326	0.321928	-0.171693	0.0199546	0.0615678	-0.0314886	0.16943	0.0442739	-0.114987	1.1962	0.424649	-0.0549665	1.21806	0.574939	0.0920063	1.3765	0.584963	0.109759	1.25572	0.58928	0.473507	1.51339	0.75399	0.157247	1.23886	0.742725	0.0127899	1.17868	0.482365	0.152994	1.32815	0.465071	0.206994	0.180301	0.160313	0.224746	0.0595153	0.164631	0.588494	0.31719	0.329341	0.212214	0.0207985	0.167786	0.0677564	-0.0393795	-0.0925742	0.20796	0.110096	-0.109868	0.0600209	0.0218594	0.15029	0.0652412	-0.137643	0.157762	-0.0792163	-0.197821	-0.102598	0.0609875	-0.0483461	-0.119892	0.0474889	-0.0168574	0.153445	-0.0969686	-0.0770354	-0.106915	0.0432353	0.0724397	-0.124209	-0.316259	-0.274532	-0.0112648	-0.460717	-0.33471	-0.271625	-0.320513	-0.185235	-0.288919	6.6014	6.76951	6.67101	6.41616	6.48059	6.3505	6.6907	6.49185	6.66676	6.55305	6.64962	6.732	6.75087	6.75221	6.81121	6.67384	6.6453	6.71425	6.77083	6.81378	6.63952	7.92955	7.23458	6.824	6.71149	6.65964	6.87897	6.73335	6.80993	6.93899	6.64386	6.64386	6.64386	97.1	109.1	101.9	85.4	89.3	81.6	103.3	90	101.6	93.9	100.4	106.3	107.7	107.8	112.3	102.1	100.1	105	109.2	112.5	99.7	243.8	150.6	113.3	104.8	101.1	117.7	106.4	112.2	122.7	100	100	100	588.7	483.1	343.1	518.1	395.2	274.8	626.8	398.6	342.3	569.7	444.5	358	653	477.3	378.3	619.1	443	353.6	662.2	498.2	335.7	1478.3	666.5	381.5	635.8	447.5	396.5	645.2	496.5	413.4	336.8	606.5	442.7	481.9	446.8	494	482.4	516.9	528.7	572.6	1149.1	524.2	553.5	484	408.8	370.8	274.5	378.1	366.8	387.4	447.4	568.9	346.5	469.4	365.8	290.5	256.5	294.5	355.3	334.9	337.5	320.5	356.6	379.4	413.4	298.3	6	5	5	6	5	5	6	5	5	6	5	5	6	5	5	6	5	5	6	5	5	6	5	5	6	5	5	6	5	5	5	6	5	High	High	High	High	High	High	High	High	High	High	High	High	High	High	High	High	High	High	High	High	High	High	High	High	High	High	High	High	High	High	High	High	High
Q9UBI9	Q9UBI9	Q9UBI9	Q9UBI9	HECA	Headcase protein homolog (hHDC)	4.97238	High	2	2	2	TRUE	FALSE	2 v 2	0.0331759	0.908983	0.943526	2 v 2	0.329695	0.180102	0.463418	2 v 2	-0.0388961	0.930917	0.966435	2 v 2	0.222719	0.733606	0.835383	2 v 2	0.283379	0.639122	0.77355	2 v 2	0.667339	0.133361	0.265973	2 v 2	0.0349048	0.934596	0.969423	2 v 2	0.254848	0.724312	0.860526	2 v 2	0.186461	0.744059	0.865648	2 v 2	0.296519	0.271319	0.481523	2 v 2	-0.0720719	0.670457	0.794564	2 v 2	0.189543	0.610724	0.740408	2 v 2	0.250203	0.451491	0.623062	2 v 2	0.634163	0.337989	0.502968	2 v 2	0.00172892	0.989818	0.993612	2 v 2	0.221673	0.615039	0.74828	2 v 2	0.153285	0.595787	0.72939	2 v 2	-0.106976	0.835587	0.919997	2 v 2	-0.0463162	0.916083	0.952233	2 v 2	0.337645	0.390529	0.543359	2 v 2	0.0738009	0.156192	0.732928	2 v 2	0.293745	0.371896	0.757533	2 v 2	0.225357	0.220924	0.685006	2 v 2	-0.368591	0.392467	0.634274	2 v 2	-0.187814	0.453606	0.676315	2 v 2	0.0321298	0.638871	0.782785	2 v 2	-0.0362574	0.664349	0.805777	2 v 2	-0.248474	0.258049	0.528981	2 v 2	-0.0285301	0.83272	0.910783	2 v 2	-0.0969173	0.0435406	0.239604	2 v 2	-0.632435	0.413581	0.552827	2 v 2	-0.412491	0.658246	0.747206	2 v 2	-0.480878	0.559533	0.680114	0.263642	-0.19729	NA	0.425537	0.233852	NA	0.318137	-0.395929	NA	0.723529	-0.278092	NA	0.728553	-0.161796	NA	0.525461	0.809217	NA	0.373458	-0.303649	NA	0.80609	-0.296393	NA	0.624997	-0.252075	NA	0.161895	0.431143	NA	0.0544945	-0.198638	NA	0.459887	-0.0808019	NA	0.464911	0.0354941	NA	0.26182	1.00651	NA	0.109816	-0.106359	NA	0.542448	-0.0991028	NA	0.361355	-0.0547844	NA	0.297992	-0.511945	NA	0.303016	-0.395649	NA	0.0999242	0.575365	NA	0.0553219	0.0922799	NA	0.487953	0.0995357	NA	0.306861	0.143854	NA	-0.107401	-0.629781	NA	-0.350071	-0.0255566	NA	0.0825605	-0.0183008	NA	-0.0985323	0.0260175	NA	-0.355095	-0.141853	NA	0.0775366	-0.134597	NA	-0.103556	-0.0902785	NA	-0.152003	-1.11287	NA	0.280628	-1.10561	NA	0.0995357	-1.06129	NA	6.8505	NA	6.52982	5.78921	NA	6.62936	6.90207	NA	6.78136	6.87652	NA	6.43129	6.89482	NA	6.34873	6.76022	NA	6.42626	6.59842	NA	7.15482	6.79572	NA	6.89118	6.99435	NA	6.83668	6.36457	NA	6.72928	6.64386	6.64386	NA	115.4	NA	92.4	55.3	NA	99	119.6	NA	110	117.5	NA	86.3	119	NA	81.5	108.4	NA	86	96.9	NA	142.5	111.1	NA	118.7	127.5	NA	114.3	82.4	NA	106.1	100	100	NA	36.1	NA	33.7	17.3	NA	36.1	37.4	NA	40.1	36.7	NA	31.4	37.2	NA	29.7	33.9	NA	31.3	30.3	NA	51.9	34.7	NA	43.3	39.9	NA	41.7	25.8	NA	38.7	36.4	31.3	NA	29.5	14.9	29.5	31.1	29.5	29	26.2	27	32.9	22.1	25	NA	NA	NA	NA	NA	NA	NA	NA	NA	NA	NA	28.5	33.7	34.5	31.2	26.3	29.9	49.6	40.4	39.9	38.7	32.3	1	NA	1	1	NA	1	1	NA	1	1	NA	1	1	NA	1	1	NA	1	1	NA	1	1	NA	1	1	NA	1	1	NA	1	1	1	NA	High	Not Found	High	High	Not Found	High	High	Not Found	High	High	Not Found	High	High	Not Found	High	High	Not Found	High	High	Not Found	High	High	Not Found	High	High	Not Found	High	High	Not Found	High	High	High	Not Found
H0Y8S9, H0Y9D5, Q9UBK8	Q9UBK8	Q9UBK8	Q9UBK8	MTRR	Methionine synthase reductase (MSR) (EC 1.16.1.8) (Aquacobalamin reductase) (AqCbl reductase)	19.0544	High	10	24	9	TRUE	FALSE	3 v 3	0.312704	0.102743	0.420442	3 v 3	-0.0268227	0.710562	0.848024	3 v 3	0.0310852	0.59251	0.784139	3 v 3	-0.00287188	0.963904	0.981043	3 v 3	0.170615	0.179396	0.392139	3 v 3	0.182693	0.0900921	0.216838	3 v 3	-0.0323205	0.64565	0.832976	3 v 3	-0.0394146	0.541325	0.753397	3 v 3	-0.094707	0.379194	0.635287	3 v 3	-0.339526	0.0494617	0.288071	3 v 3	-0.281618	0.11691	0.394091	3 v 3	-0.315575	0.185029	0.419518	3 v 3	-0.142088	0.510304	0.666751	3 v 3	-0.130011	0.490336	0.632146	3 v 3	-0.345024	0.106503	0.376381	3 v 3	-0.352118	0.158387	0.397485	3 v 3	-0.407411	0.161446	0.390196	3 v 3	0.0239508	0.81884	0.910372	3 v 3	0.197438	0.310711	0.538519	3 v 3	0.209515	0.227045	0.392788	3 v 3	-0.0634057	0.0706339	0.708468	3 v 3	-0.0704998	0.412219	0.772399	3 v 3	-0.125792	0.289203	0.715692	3 v 3	0.057908	0.609432	0.77472	3 v 3	-0.0294486	0.803081	0.896542	3 v 3	-0.0365427	0.56035	0.735364	3 v 3	-0.0918351	0.357594	0.588813	3 v 3	-0.202936	0.0826308	0.344847	3 v 3	-0.21003	0.0321369	0.217912	3 v 3	-0.265322	0.00670974	0.17832	3 v 3	-0.215013	0.0424748	0.152595	3 v 3	-0.222107	0.0108046	0.0783116	3 v 3	-0.2774	0.0142049	0.100223	0.276114	0.516767	0.145229	-0.129432	0.0869833	-0.0380196	0.119389	0.0247679	-0.0509009	-0.0486492	-0.0689269	0.10896	0.306387	0.0169822	0.188476	0.280852	0.0772353	0.189991	0.0858362	-0.0703893	-0.112408	0.0196645	-0.147237	0.00932924	0.0117665	-0.261755	-0.0341327	-0.405546	-0.429784	-0.183249	-0.156726	-0.491999	-0.19613	-0.324763	-0.585694	-0.0362688	0.030273	-0.499785	0.0432468	0.00473792	-0.439532	0.0447615	-0.190278	-0.587157	-0.257637	-0.25645	-0.664005	-0.1359	-0.264348	-0.778522	-0.179362	0.0807827	-0.15591	0.14698	0.435819	-0.0700011	0.226496	0.410284	-0.00974798	0.22801	-0.0335526	-0.0951572	-0.0615074	-0.0997242	-0.172005	0.0602301	-0.107622	-0.286523	0.0167682	0.248821	-0.0622154	-0.0128813	0.134485	-0.00146244	-0.221369	0.0683136	-0.0783105	-0.0996312	0.0604157	-0.192828	-0.143093	-0.220551	-0.0873715	-0.300884	-0.286723	-0.16422	-0.179147	-0.294621	-0.278737	-0.222609	-0.195016	-0.147625	-0.302399	-0.261188	-0.224473	-0.180661	-0.269086	-0.33899	-0.224123	6.81634	6.79701	6.78005	6.47735	6.57289	6.51096	6.62498	6.87529	6.70598	6.62352	6.65392	6.84046	6.70183	6.75355	6.77215	6.53761	6.5744	6.48543	6.55459	6.76288	6.79181	6.03782	6.61765	6.5157	6.52982	6.81378	6.67243	6.46761	6.8009	6.92125	6.64386	6.64386	6.64386	112.7	111.2	109.9	89.1	95.2	91.2	98.7	117.4	104.4	98.6	100.7	114.6	104.1	107.9	109.3	92.9	95.3	89.6	94	108.6	110.8	65.7	98.2	91.5	92.4	112.5	102	88.5	111.5	121.2	100	100	100	198	156.6	401.5	156.5	134.1	333.1	173.4	165.4	381.2	173.1	141.8	418.5	182.8	152	399.1	163.1	134.2	327.3	165	153	404.6	115.3	138.3	334	162.3	158.5	372.5	155.3	157	442.5	365.2	175.6	140.9	162	135	136.6	146.5	144.7	139.2	142.7	89.6	133.9	133.3	140.2	132.5	125.8	113.9	120.6	116.8	117.4	137.4	118	122.7	148.5	116.4	339.9	311	328	415.4	353.3	312.4	386.3	312.2	356.5	442.5	323.4	2	3	5	2	3	5	2	3	5	2	3	5	2	3	5	2	3	5	2	3	5	2	3	5	2	3	5	2	3	5	5	2	3	High	High	High	High	High	High	High	High	High	High	High	High	High	High	High	High	High	High	High	High	High	High	High	High	High	High	High	High	High	High	High	High	High
Q9UBK9, S4R2Z4	Q9UBK9	Q9UBK9	Q9UBK9	UXT	Protein UXT (Androgen receptor trapped clone 27 protein) (ART-27) (Ubiquitously expressed transcript protein)	33.121	High	5	8	5	TRUE	FALSE	3 v 3	0.190803	0.516167	0.66755	3 v 3	-0.280893	0.0585248	0.308245	3 v 3	0.0439885	0.585779	0.779615	3 v 3	0.0236773	0.780467	0.864729	3 v 3	-0.0609735	0.2497	0.46057	3 v 3	-0.0576922	0.107795	0.238241	3 v 3	0.0303846	0.780286	0.897765	3 v 3	0.0635691	0.0541909	0.353019	3 v 3	-0.0178881	0.781885	0.88563	3 v 3	-0.471696	0.206731	0.428728	3 v 3	-0.146814	0.674305	0.796978	3 v 3	-0.167125	0.58629	0.722352	3 v 3	-0.251776	0.44623	0.619362	3 v 3	-0.248495	0.446733	0.595025	3 v 3	-0.160418	0.393523	0.579245	3 v 3	-0.127234	0.657721	0.779043	3 v 3	-0.208691	0.447081	0.61306	3 v 3	0.304571	0.0002232	0.146209	3 v 3	0.21992	0.0389278	0.2549	3 v 3	0.223201	0.0882462	0.248165	3 v 3	-0.0136039	0.937936	0.983569	3 v 3	0.0195806	0.768456	0.918259	3 v 3	-0.0618766	0.66296	0.882814	3 v 3	0.324882	0.0329285	0.30058	3 v 3	0.0067073	0.96157	0.979014	3 v 3	0.0398918	0.56896	0.741301	3 v 3	-0.0415654	0.776208	0.871179	3 v 3	0.0913582	0.527694	0.732667	3 v 3	0.124543	0.0381148	0.22845	3 v 3	0.0430855	0.693002	0.823541	3 v 3	0.0880768	0.526523	0.652592	3 v 3	0.121261	0.0316544	0.117633	3 v 3	0.0398041	0.62992	0.736127	0.590553	-0.251596	0.233451	-0.365578	-0.33751	-0.139592	-0.0926112	0.107902	0.116675	-0.0700097	-0.029602	0.170644	-0.132422	-0.0476273	-0.00287104	-0.0941054	-0.0226088	-0.0563624	0.183338	-0.144865	0.0526803	0.0420546	0.0551601	0.0934926	0.0836817	-0.0254102	-0.111936	-0.956131	-0.0859139	-0.373043	-0.683164	0.359497	-0.116776	-0.660563	0.221994	-0.0628076	-0.722975	0.203968	-0.236322	-0.684658	0.228987	-0.289814	-0.407215	0.106731	-0.180771	-0.548498	0.306756	-0.139959	-0.506871	0.226186	-0.345387	0.295568	0.307908	0.310236	0.233156	0.289882	0.136721	0.271473	0.314901	0.0832297	0.275949	-0.252766	-0.0639949	0.134666	-0.0527415	-0.0231825	0.176293	-0.133312	-0.228611	0.272967	0.445411	0.256267	0.253348	-0.115263	-0.117963	0.112064	0.0847621	-0.077151	0.153691	0.00419185	-0.282579	0.31576	-0.0972373	0.0555514	0.174477	0.102787	0.0963637	0.216104	0.0222171	-0.109065	0.277443	-0.122256	0.109043	0.13616	0.0777689	0.149855	0.177787	-0.00280135	-0.0555733	6.6879	6.76155	6.41616	6.6851	6.70598	6.59395	6.80735	6.59694	6.31651	6.69209	6.47897	6.56986	6.60733	6.55612	6.45779	6.71012	6.65249	6.63227	6.66249	6.64962	6.49985	6.91409	6.41616	5.90929	6.55459	6.53294	6.59246	7	6.78921	6.86542	6.64386	6.64386	6.64386	103.1	108.5	85.4	102.9	104.4	96.6	112	96.8	79.7	103.4	89.2	95	97.5	94.1	87.9	104.7	100.6	99.2	101.3	100.4	90.5	120.6	85.4	60.1	94	92.6	96.5	128	110.6	116.6	100	100	100	150.1	286.9	268.4	149.9	276	303.8	163.2	255.8	250.6	150.6	235.9	298.7	142.1	248.7	276.4	152.5	266	311.9	147.6	265.6	284.5	175.8	225.7	188.8	137	244.9	303.3	186.4	292.4	366.6	314.4	145.7	264.4	122.9	129.3	128.6	127.5	112.5	130.2	127.6	136.6	113	159.9	116.3	242.7	259	176.2	200.6	191.1	232.6	238.5	192.6	189.6	276.5	218.5	227.3	283.6	215.6	296.4	244.7	297.6	271.6	176.5	290.2	366.6	278.5	2	3	3	2	3	3	2	3	3	2	3	3	2	3	3	2	3	3	2	3	3	2	3	3	2	3	3	2	3	3	3	2	3	High	High	High	High	High	High	High	High	High	High	High	High	High	High	High	High	High	High	High	High	High	High	High	High	High	High	High	High	High	High	High	High	High
A8K6T5, B4DEM3, B4DPT1, E5RFH5, F5H8F7, H0YAQ0, H0YBF6, Q9UBL3	Q9UBL3	Q9UBL3	Q9UBL3	ASH2L	Set1/Ash2 histone methyltransferase complex subunit ASH2 (ASH2-like protein)	41.242	High	26	70	26	TRUE	FALSE	3 v 3	-0.00503574	0.918489	0.949328	3 v 3	0.0880365	0.216742	0.497101	3 v 3	-0.0852909	0.126597	0.442988	3 v 3	-0.0910671	0.06879	0.242378	3 v 3	-0.132377	0.0536426	0.258227	3 v 3	-0.0802453	0.162681	0.300486	3 v 3	-0.12477	0.0816401	0.46684	3 v 3	-0.0611147	0.384175	0.640761	3 v 3	-0.0357285	0.672787	0.82329	3 v 3	0.0930722	0.135107	0.363634	3 v 3	-0.0802552	0.224234	0.462073	3 v 3	-0.0860314	0.0641403	0.387155	3 v 3	-0.127342	0.144126	0.381176	3 v 3	-0.0752096	0.329092	0.496048	3 v 3	-0.119734	0.00299583	0.351158	3 v 3	-0.0560789	0.421425	0.601847	3 v 3	-0.0306928	0.559484	0.703234	3 v 3	-0.179104	0.0241301	0.225955	3 v 3	-0.220414	0.0228343	0.229115	3 v 3	-0.168282	0.0410746	0.18622	3 v 3	-0.0394791	0.425805	0.836659	3 v 3	0.0241763	0.385078	0.762831	3 v 3	0.0495624	0.433073	0.789248	3 v 3	-0.173327	0.0175205	0.287188	3 v 3	-0.033703	0.175535	0.434444	3 v 3	0.0299524	0.540894	0.721999	3 v 3	0.0553386	0.370933	0.599696	3 v 3	0.0076073	0.888352	0.944886	3 v 3	0.0712627	0.131882	0.356651	3 v 3	0.0966489	0.257109	0.485089	3 v 3	-0.0445248	0.484218	0.617909	3 v 3	0.0191306	0.553706	0.660367	3 v 3	0.0445168	0.551319	0.673664	-0.0737735	0.0756303	-0.016964	0.0809491	0.176942	0.00621852	-0.0622203	-0.0421149	-0.151538	-0.114895	-0.0406829	-0.117624	-0.0923523	-0.109229	-0.195551	-0.0314456	-0.0563568	-0.152934	-0.180483	-0.052099	-0.141728	-0.0314456	0.0163018	-0.1682	-0.0809475	0.107029	-0.133267	0.154723	0.101312	0.0231825	0.0115532	-0.117745	-0.134574	-0.0411214	-0.116313	-0.10066	-0.0185788	-0.184859	-0.178587	0.0423279	-0.131987	-0.13597	-0.10671	-0.127729	-0.124764	0.0423279	-0.0593285	-0.151236	-0.00717403	0.0313983	-0.116303	-0.195844	-0.217625	-0.123842	-0.173301	-0.286171	-0.201769	-0.112395	-0.233299	-0.159152	-0.118263	-0.00998409	0.00980952	0.0307748	0.0584167	-0.0166627	-0.0187272	0.149143	0.0182711	-0.143169	-0.219057	-0.157756	-0.0655883	-0.011416	-0.0241046	0.0834493	0.0569847	-0.0505768	0.0339473	0.147711	-0.015643	-0.0881309	0.0571301	0.0538227	0.0609067	0.125531	0.0273505	0.0114048	0.216258	0.0622843	-0.149038	0.00425783	0.0112055	0	0.0726586	-0.0152668	-0.049502	0.163385	0.019667	6.50621	6.67243	6.65535	6.66959	6.69209	6.60585	6.66534	6.68089	6.75489	6.65392	6.65678	6.6893	6.59694	6.70736	6.60585	6.72247	6.73471	6.66676	6.61324	6.53916	6.5744	6.53761	6.55612	6.64818	6.65535	6.6907	6.63662	6.4363	6.53294	6.49346	6.64386	6.64386	6.64386	90.9	102	100.8	101.8	103.4	97.4	101.5	102.6	108	100.7	100.9	103.2	96.8	104.5	97.4	105.6	106.5	101.6	97.9	93	95.3	92.9	94.1	100.3	100.8	103.3	99.5	86.6	92.6	90.1	100	100	100	1806.6	2179.4	1946.4	2023.2	2209.6	1881.6	2015.5	2193.9	2085.6	2000.2	2155.9	1992.1	1923.6	2234.4	1879.9	2098.3	2275.8	1961.5	1944	1988.8	1840.8	1846	2011.9	1937.3	2002.5	2208.6	1920.9	1720.4	1980.1	1739.9	1931.1	1986.5	2137.5	1478.8	1744.7	1588.7	1693.6	1522.7	1791.8	1681.1	1434.9	1651.1	1475.9	1585.5	1844	2073	1510.9	1833.7	1717.1	1990.3	1786.1	1717	1710.1	1872.2	1766.4	1647.8	1756.3	1794.7	1977	1664.1	1871.9	1757.4	1810.6	1838.1	1739.9	1710.4	16	20	17	16	20	17	16	20	17	16	20	17	16	20	17	16	20	17	16	20	17	16	20	17	16	20	17	16	20	17	17	16	20	High	High	High	High	High	High	High	High	High	High	High	High	High	High	High	High	High	High	High	High	High	High	High	High	High	High	High	High	High	High	High	High	High
D3YTC7, Q71UY0, Q9UBM1	Q9UBM1	D3YTC7	Q9UBM1	PEMT	Phosphatidylethanolamine N-methyltransferase (PEAMT) (PEMT) (EC 2.1.1.17) (EC 2.1.1.71) (PEMT2) (Phospholipid methyltransferase) (PLMT)	6.53266	Medium	1	1	1	TRUE	FALSE	1 v 1	-0.106605	NA	NA	1 v 1	-0.288125	NA	NA	1 v 1	-0.369304	NA	NA	1 v 1	-0.594333	NA	NA	1 v 1	-0.374334	NA	NA	1 v 1	-0.50696	NA	NA	1 v 1	-0.349008	NA	NA	1 v 1	-0.335316	NA	NA	1 v 1	-0.726077	NA	NA	1 v 1	-0.18152	NA	NA	1 v 1	-0.262699	NA	NA	1 v 1	-0.487728	NA	NA	1 v 1	-0.267728	NA	NA	1 v 1	-0.400355	NA	NA	1 v 1	-0.242402	NA	NA	1 v 1	-0.228711	NA	NA	1 v 1	-0.619472	NA	NA	1 v 1	-0.306208	NA	NA	1 v 1	-0.0862081	NA	NA	1 v 1	-0.218835	NA	NA	1 v 1	0.0202962	NA	NA	1 v 1	0.0339873	NA	NA	1 v 1	-0.356773	NA	NA	1 v 1	-0.0811784	NA	NA	1 v 1	0.245325	NA	NA	1 v 1	0.259017	NA	NA	1 v 1	-0.131744	NA	NA	1 v 1	0.0253259	NA	NA	1 v 1	0.0390171	NA	NA	1 v 1	-0.351744	NA	NA	1 v 1	0.157952	NA	NA	1 v 1	0.171644	NA	NA	1 v 1	-0.219117	NA	NA	NA	NA	-0.106605	NA	NA	-0.288125	NA	NA	-0.369304	NA	NA	-0.594333	NA	NA	-0.374334	NA	NA	-0.50696	NA	NA	-0.349008	NA	NA	-0.335316	NA	NA	-0.726077	NA	NA	-0.18152	NA	NA	-0.262699	NA	NA	-0.487728	NA	NA	-0.267728	NA	NA	-0.400355	NA	NA	-0.242402	NA	NA	-0.228711	NA	NA	-0.619472	NA	NA	-0.306208	NA	NA	-0.0862081	NA	NA	-0.218835	NA	NA	0.0202962	NA	NA	0.0339873	NA	NA	-0.356773	NA	NA	-0.0811784	NA	NA	0.245325	NA	NA	0.259017	NA	NA	-0.131744	NA	NA	0.0253259	NA	NA	0.0390171	NA	NA	-0.351744	NA	NA	0.157952	NA	NA	0.171644	NA	NA	-0.219117	NA	6.78136	NA	NA	6.56224	NA	NA	6.40429	NA	NA	6.64962	NA	NA	6.3906	NA	NA	6.42962	NA	NA	6.05528	NA	NA	6.16189	NA	NA	6.42459	NA	NA	6.34341	NA	NA	NA	6.64386	NA	110	NA	NA	94.5	NA	NA	84.7	NA	NA	100.4	NA	NA	83.9	NA	NA	86.2	NA	NA	66.5	NA	NA	71.6	NA	NA	85.9	NA	NA	81.2	NA	NA	NA	100	NA	67.9	NA	NA	58.3	NA	NA	52.2	NA	NA	62	NA	NA	51.8	NA	NA	53.2	NA	NA	41	NA	NA	44.2	NA	NA	53	NA	NA	50.1	NA	NA	NA	61.7	NA	NA	NA	NA	NA	NA	NA	NA	NA	NA	NA	57.4	54.7	36	52.7	39.8	46.5	36.8	37.7	41	47.3	51	NA	NA	NA	NA	NA	NA	NA	NA	NA	NA	NA	NA	1	NA	NA	1	NA	NA	1	NA	NA	1	NA	NA	1	NA	NA	1	NA	NA	1	NA	NA	1	NA	NA	1	NA	NA	1	NA	NA	NA	1	Not Found	High	Not Found	Not Found	High	Not Found	Not Found	High	Not Found	Not Found	High	Not Found	Not Found	High	Not Found	Not Found	High	Not Found	Not Found	High	Not Found	Not Found	High	Not Found	Not Found	High	Not Found	Not Found	High	Not Found	Not Found	Not Found	High
A0A0S2Z3N8, A0A0S2Z3S3, A0A0S2Z3U5, A0A1Y1B909, A0A1Y1BBN3, A0A1Y1BG54, A8K0D2, B4E1K5, E9PIP9, E9PJ54, E9PM00, E9PQ71, E9PRL8, H0YE57, Q9UBM7, X5D9E1, X5DNI9, X5DRD7	A0A024R5F7	A0A024R5F7	Q9UBM7	DHCR7	7-dehydrocholesterol reductase (7-DHC reductase) (EC 1.3.1.21) (Delta7-sterol reductase) (Sterol Delta(7)-reductase) (Sterol reductase SR-2)	22.5263	High	11	53	11	TRUE	FALSE	3 v 3	0.350917	0.04093	0.420442	3 v 3	0.0304224	0.573865	0.765538	3 v 3	0.04034	0.219921	0.525312	3 v 3	-0.0619509	0.372935	0.562134	3 v 3	0.043896	0.26795	0.477503	3 v 3	0.0906324	0.0348884	0.145391	3 v 3	0.0773675	0.0981011	0.481251	3 v 3	0.0364934	0.0456809	0.33715	3 v 3	-0.0408321	0.0181709	0.331331	3 v 3	-0.320494	0.0454714	0.286813	3 v 3	-0.310577	0.0829118	0.385346	3 v 3	-0.412868	0.0793393	0.387155	3 v 3	-0.307021	0.0550741	0.344929	3 v 3	-0.260284	0.100082	0.292133	3 v 3	-0.273549	0.110616	0.376929	3 v 3	-0.314423	0.0599154	0.358978	3 v 3	-0.391749	0.0323697	0.342778	3 v 3	-0.0923733	0.299032	0.553227	3 v 3	0.0134735	0.551178	0.719829	3 v 3	0.06021	0.332221	0.491804	3 v 3	0.0370275	0.0536331	0.708468	3 v 3	-0.00384664	0.847632	0.947064	3 v 3	-0.0811722	0.0891704	0.605412	3 v 3	0.00991762	0.888071	0.943343	3 v 3	0.139318	0.0507553	0.287161	3 v 3	0.0984443	0.167655	0.408871	3 v 3	0.0211187	0.729483	0.844636	3 v 3	0.0334716	0.493361	0.710213	3 v 3	-0.00740256	0.8129	0.899142	3 v 3	-0.0847281	0.0681747	0.280721	3 v 3	-0.0132649	0.389917	0.532141	3 v 3	-0.054139	0.0283188	0.112481	3 v 3	-0.131465	0.0162333	0.104316	0.486583	0.331026	0.235142	0.0291758	0.110139	-0.0480472	0.00433894	0.0338809	0.0828003	-0.170085	0.00279321	-0.0185604	0.0291758	0.0996353	0.00287676	0.0559482	0.110139	0.10581	0.0277029	0.0877245	0.116675	0.020361	0.0453537	0.0437656	-0.0426864	-0.0303736	-0.0494364	-0.457407	-0.220887	-0.283189	-0.482244	-0.297145	-0.152341	-0.656668	-0.328233	-0.253702	-0.457407	-0.231391	-0.232265	-0.430634	-0.220887	-0.129331	-0.45888	-0.243301	-0.118466	-0.466222	-0.285672	-0.191376	-0.529269	-0.3614	-0.284578	-0.199261	-0.107345	0.0294868	0	-0.0105033	0.0509239	0.0267724	0	0.153857	0.023364	0.0538436	0.0338749	0.016022	0.0114728	-0.0390347	-0.0470253	-0.0642545	-0.132237	-0.0248369	-0.0762577	0.130847	0.197788	0.0849313	0.135236	0.190446	0.0425605	0.062326	0.127399	-0.0331669	-0.030876	-0.00147289	-0.0119109	0.113798	-0.00881486	-0.0542817	0.0408888	-0.0718622	-0.130009	-0.0523131	-0.0282453	-0.0224141	0.0108649	-0.0355873	-0.0647849	-0.0620447	-0.0986346	-0.140512	-0.155247	6.72247	6.69905	6.6851	6.58195	6.54381	6.58646	6.60437	6.53294	6.61471	6.6893	6.66818	6.8125	6.64674	6.60585	6.62205	6.59246	6.64674	6.61324	6.69209	6.64962	6.64241	6.36107	6.41447	6.15583	6.65821	6.56682	6.63807	6.58195	6.69766	6.61324	6.64386	6.64386	6.64386	105.6	103.9	102.9	95.8	93.3	96.1	97.3	92.6	98	103.2	101.7	112.4	100.2	97.4	98.5	96.5	100.2	97.9	103.4	100.4	99.9	82.2	85.3	71.3	101	94.8	99.6	95.8	103.8	97.9	100	100	100	1461.5	1251.3	1565.3	1325.5	1122.8	1461.4	1345.7	1115	1490.3	1427.6	1224.1	1710	1386.3	1172.5	1498.6	1336	1206.9	1489.6	1430.8	1209.3	1519.7	1137.1	1027.3	1084.7	1397.7	1141.8	1514.4	1326	1249.2	1488.7	1520.9	1383.8	1203.9	1196.3	1143	1060.7	1208.9	1097.3	1140.8	1237.3	883.9	1152.5	1137.6	1104.5	1058.7	1053.4	767.9	1041.1	901.1	1055.5	1086	876.7	884.1	1181.1	994.9	1325.2	1364.1	1282.4	1697.1	1326.6	1421.6	1450.9	1013.8	1449.2	1488.7	1347.1	11	9	7	11	9	7	11	9	7	11	9	7	11	9	7	11	9	7	11	9	7	11	9	7	11	9	7	11	9	7	7	11	9	High	High	High	High	High	High	High	High	High	High	High	High	High	High	High	High	High	High	High	High	High	High	High	High	High	High	High	High	High	High	High	High	High
Q9UBN6	Q9UBN6	Q9UBN6	Q9UBN6	TNFRSF10D	Tumor necrosis factor receptor superfamily member 10D (Decoy receptor 2) (DcR2) (TNF-related apoptosis-inducing ligand receptor 4) (TRAIL receptor 4) (TRAIL-R4) (TRAIL receptor with a truncated death domain) (CD antigen CD264)	33.6788	High	8	15	8	TRUE	FALSE	2 v 2	0.0844924	0.574625	0.709296	2 v 2	-0.123164	0.526877	0.733656	2 v 2	-0.12444	0.466882	0.708313	2 v 2	-0.332179	0.174341	0.371414	2 v 2	-0.330073	0.128996	0.339798	2 v 2	-0.93934	0.122889	0.25493	2 v 2	-0.117537	0.671025	0.844167	2 v 2	-0.148462	0.394176	0.647117	2 v 2	-0.102295	0.663619	0.817628	2 v 2	-0.207657	0.0822546	0.317605	2 v 2	-0.208932	0.0154566	0.374934	2 v 2	-0.416671	0.0209783	0.387155	2 v 2	-0.414566	0.0600732	0.344929	2 v 2	-1.02383	0.176099	0.358123	2 v 2	-0.202029	0.292069	0.500127	2 v 2	-0.232954	0.00340543	0.357123	2 v 2	-0.186788	0.222838	0.438384	2 v 2	-0.209014	0.12248	0.376479	2 v 2	-0.206909	0.197179	0.441879	2 v 2	-0.816176	0.236278	0.403189	2 v 2	0.00690292	0.953684	0.987622	2 v 2	-0.0240219	0.163776	0.641877	2 v 2	0.0221444	0.785183	0.92652	2 v 2	-0.0012756	0.962973	0.980442	2 v 2	0.214642	0.309715	0.559546	2 v 2	0.183717	0.0432115	0.25189	2 v 2	0.229883	0.217944	0.472339	2 v 2	0.212536	0.368773	0.618654	2 v 2	0.181612	0.131277	0.35606	2 v 2	0.227778	0.280553	0.507179	2 v 2	0.821803	0.282366	0.430497	2 v 2	0.790879	0.223328	0.350123	2 v 2	0.837045	0.257837	0.409271	NA	0.191541	-0.0225561	NA	0.0108649	-0.257194	NA	-0.0123176	-0.236562	NA	-0.238865	-0.425492	NA	-0.262261	-0.397886	NA	-1.12295	-0.755729	NA	0.0893002	-0.324374	NA	-0.0426593	-0.254264	NA	0.072943	-0.277534	NA	-0.180676	-0.234637	NA	-0.203859	-0.214006	NA	-0.430406	-0.402936	NA	-0.453802	-0.37533	NA	-1.31449	-0.733173	NA	-0.102241	-0.301818	NA	-0.2342	-0.231708	NA	-0.118598	-0.254978	NA	-0.24973	-0.168298	NA	-0.273126	-0.140692	NA	-1.13382	-0.498536	NA	0.101618	-0.087812	NA	-0.0303417	-0.017702	NA	0.0852606	-0.0409718	NA	-0.0231825	0.0206313	NA	0.328166	0.101118	NA	0.196206	0.171228	NA	0.311808	0.147958	NA	0.351561	0.0735117	NA	0.219602	0.143622	NA	0.335204	0.120352	NA	1.21225	0.431355	NA	1.08029	0.501465	NA	1.19589	0.478195	6.47086	6.64386	NA	7.66676	7.12205	NA	6.4545	6.6907	NA	6.78267	6.79181	NA	6.58646	6.62059	NA	6.80607	6.76421	NA	6.54381	6.36632	NA	6.35226	6.38888	NA	6.55612	6.60288	NA	6.53294	6.62352	NA	NA	6.64386	6.64386	88.7	100	NA	203.2	139.3	NA	87.7	103.3	NA	110.1	110.8	NA	96.1	98.4	NA	111.9	108.7	NA	93.3	82.5	NA	81.7	83.8	NA	94.1	97.2	NA	92.6	98.6	NA	NA	100	100	206.4	372	NA	473	518.2	NA	204.1	384.3	NA	256.4	412.3	NA	223.8	365.8	NA	260.5	404.4	NA	217.3	306.8	NA	190.2	311.8	NA	219	361.7	NA	215.6	366.9	NA	NA	232.8	372	168.9	407.9	160.9	217.1	177.1	222.5	187.9	147.8	180.6	185	185.8	314.8	486.1	264.6	350.7	281.2	353.6	275.5	266.1	280.1	346.9	307.4	NA	NA	NA	NA	NA	NA	NA	NA	NA	NA	NA	4	7	NA	4	7	NA	4	7	NA	4	7	NA	4	7	NA	4	7	NA	4	7	NA	4	7	NA	4	7	NA	4	7	NA	NA	4	7	High	High	High	High	High	High	High	High	High	High	High	High	High	High	High	High	High	High	High	High	High	High	High	High	High	High	High	High	High	High	High	High	High
A0A2R8Y559, A0A2R8Y5Z4, A0A2R8Y758, A0A2R8YCS4, A0A2R8YD35, A0A2R8YDE6, A6NDI8, B3KMC3, B3KNA1, B3KT76, B3KVK5, B3KY98, B4DJ18, B4DZH6, B4DZN1, C9J172, C9JEF4, E7EP63, E7ER52, H7C0Z9, Q9BRX7, Q9NSW6, Q9NZS3, Q9UBN7	A0A024QZ26	B4DZH6	Q9UBN7	HDAC6	Histone deacetylase 6 (HD6) (EC 3.5.1.98) (Tubulin-lysine deacetylase HDAC6) (EC 3.5.1.-)	17.4486	High	17	42	17	TRUE	FALSE	3 v 3	0.15091	0.121771	0.420442	3 v 3	0.243412	0.00586714	0.198862	3 v 3	0.0400452	0.2453	0.54502	3 v 3	0.0161352	0.601205	0.740885	3 v 3	0.0778211	0.296743	0.502793	3 v 3	0.0719689	0.0709993	0.192125	3 v 3	-0.0182483	0.605788	0.811356	3 v 3	0.0387639	0.296682	0.57857	3 v 3	-0.0170843	0.854689	0.926512	3 v 3	0.0925017	0.286492	0.493847	3 v 3	-0.110865	0.201275	0.444687	3 v 3	-0.134775	0.140545	0.39521	3 v 3	-0.0730894	0.453453	0.624474	3 v 3	-0.0789416	0.414312	0.568306	3 v 3	-0.169159	0.117371	0.378798	3 v 3	-0.112147	0.314858	0.51924	3 v 3	-0.167995	0.33923	0.528758	3 v 3	-0.227277	0.00311416	0.173129	3 v 3	-0.165591	0.0477563	0.264311	3 v 3	-0.171443	0.0116984	0.134706	3 v 3	-0.0582934	0.39547	0.825928	3 v 3	-0.00128129	0.972255	0.989853	3 v 3	-0.0571295	0.532106	0.830743	3 v 3	-0.203367	0.00224297	0.257717	3 v 3	-0.0343834	0.598598	0.773982	3 v 3	0.0226287	0.592256	0.75355	3 v 3	-0.0332195	0.715119	0.835127	3 v 3	-0.0960693	0.378471	0.625088	3 v 3	-0.0390572	0.533733	0.713102	3 v 3	-0.0949054	0.318408	0.54162	3 v 3	-0.0902172	0.170843	0.311584	3 v 3	-0.033205	0.0466927	0.13955	3 v 3	-0.0890532	0.28969	0.439646	0.16285	0.245056	0.0448252	0.279336	0.216273	0.234628	0.0891524	0.0185161	0.012467	0.0677576	-0.00153234	-0.0178197	0.188791	0.0154136	0.0292589	0.083416	0.0325609	0.0999298	-0.0775759	0.0200699	0.00276114	0.0550714	-0.0152506	0.0764708	0.0564755	-0.181294	0.0735651	0.116486	-0.0287829	0.189802	-0.0736981	-0.22654	-0.0323582	-0.0950929	-0.246588	-0.0626449	0.0259402	-0.229642	-0.0155663	-0.0794345	-0.212495	0.0551046	-0.240426	-0.224986	-0.0420641	-0.107779	-0.260306	0.0316456	-0.106375	-0.426349	0.0287399	-0.211579	-0.217805	-0.252447	-0.0905455	-0.200859	-0.205369	-0.19592	-0.183712	-0.134698	-0.166728	0.00155379	-0.00970582	-0.034081	-0.0337667	0.0640039	-0.0326769	-0.19981	0.0610981	-0.190184	-0.197757	-0.222161	-0.145333	0.0216023	0.0205809	-0.0126862	-0.0137183	0.0942906	-0.0112821	-0.179761	0.0913848	-0.266367	0.00465636	-0.0264978	-0.133719	-0.0306642	0.0472119	-0.132315	-0.196707	0.0443062	-0.160992	-0.0124909	-0.0971687	-0.0283446	-0.0478115	-0.023459	-0.0269405	-0.213854	-0.0263647	6.73742	6.63517	6.68229	6.52356	6.60881	6.65535	6.53605	6.70598	6.81634	6.55766	6.72656	6.67101	6.57137	6.63227	6.6837	6.54071	6.67948	6.54998	6.55612	6.70874	6.73877	6.31107	6.66391	6.57592	6.53761	6.69627	6.64962	6.33985	6.47411	6.45943	6.64386	6.64386	6.64386	106.7	99.4	102.7	92	97.6	100.8	92.8	104.4	112.7	94.2	105.9	101.9	95.1	99.2	102.8	93.1	102.5	93.7	94.1	104.6	106.8	79.4	101.4	95.4	92.9	103.7	100.4	81	88.9	88	100	100	100	933.3	913.6	783.8	805	897.1	769.6	811.7	959.2	859.9	824.5	973	777.9	831.9	911.2	784.3	814.7	941.9	715	822.9	961.5	815	694.7	931.4	728.3	812.5	952.5	766.1	709	816.9	672	763.3	874.9	918.8	764	694.2	639.8	698.1	658.5	695.7	711.6	540	669.9	608.2	698.3	773	841.7	660.6	827.5	700.3	823.7	863.5	794.9	737.6	772.4	759.3	663.5	718.4	740	772	694.2	682.3	778.1	680.7	733.1	672	676.1	10	10	9	10	10	9	10	10	9	10	10	9	10	10	9	10	10	9	10	10	9	10	10	9	10	10	9	10	10	9	9	10	10	High	High	High	High	High	High	High	High	High	High	High	High	High	High	High	High	High	High	High	High	High	High	High	High	High	High	High	High	High	High	High	High	High
A0A2R8Y481, A0A2R8Y4I8, A0A2R8Y5I6, A0A2R8Y5N9, A0A2R8Y7K2, A0A2R8Y7W6, A0A2R8YCL5, A0A2R8YEA0, A0A2R8YFC9, A0A2R8YFW8, A0A2R8YGN6, A0A2U3TZR0, B4E267, E5KRP6, Q9UBP0	Q9UBP0	Q9UBP0	Q9UBP0	SPAST	Spastin (EC 5.6.1.1) (Spastic paraplegia 4 protein)	42.5325	High	23	46	22	TRUE	FALSE	3 v 3	0.0904935	0.323531	0.521888	3 v 3	-0.0862227	0.0534389	0.302048	3 v 3	0.0988	0.165554	0.486739	3 v 3	0.0171773	0.720705	0.826779	3 v 3	0.0605472	0.0806317	0.285381	3 v 3	0.0010655	0.949483	0.968295	3 v 3	0.0452172	0.662831	0.840623	3 v 3	0.0499087	0.0322707	0.308508	3 v 3	0.017935	0.81049	0.902017	3 v 3	-0.176716	0.122478	0.352335	3 v 3	0.00830652	0.939147	0.966775	3 v 3	-0.0733162	0.513297	0.669346	3 v 3	-0.0299463	0.692537	0.802682	3 v 3	-0.089428	0.244204	0.420198	3 v 3	-0.0452763	0.756474	0.845712	3 v 3	-0.0405848	0.606935	0.743267	3 v 3	-0.0725585	0.533761	0.68305	3 v 3	0.1034	0.0614441	0.291221	3 v 3	0.14677	0.000631005	0.140039	3 v 3	0.0872882	0.0647609	0.217288	3 v 3	-0.0535829	0.343112	0.804661	3 v 3	-0.0488913	0.342508	0.73952	3 v 3	-0.0808651	0.0941218	0.610732	3 v 3	0.185023	0.0268998	0.292641	3 v 3	0.0280399	0.616745	0.785889	3 v 3	0.0327314	0.451335	0.655831	3 v 3	0.000757657	0.981811	0.990868	3 v 3	-0.01533	0.857602	0.928076	3 v 3	-0.0106384	0.364202	0.58271	3 v 3	-0.0426122	0.478271	0.671423	3 v 3	0.0441517	0.687916	0.782221	3 v 3	0.0488432	0.0828057	0.191054	3 v 3	0.0168695	0.828343	0.884527	0.229292	0.0105789	0.0316096	-0.0737941	-0.058103	-0.126771	0.0734211	0.188323	0.0346565	-0.00549599	0.0981247	-0.0410968	0.076321	0.0813001	0.0240205	0.030608	-0.017027	-0.0103845	0.0110552	0.214072	-0.0894758	0.057575	0.0605415	0.0316096	0.0249944	0.128048	-0.0992379	-0.303086	-0.0686819	-0.158381	-0.155871	0.177744	0.00304688	-0.234788	0.0875458	-0.0727064	-0.152971	0.0707212	-0.00758916	-0.198684	-0.0276059	-0.0419941	-0.218237	0.203493	-0.121085	-0.171717	0.0499626	0	-0.204298	0.117469	-0.130847	0.0682981	0.156228	0.0856742	0.150115	0.139403	0.150792	0.104402	0.0410759	0.116387	-0.0623659	0.0257496	-0.124132	-0.015846	-0.127781	-0.00304688	-0.0484267	-0.0602742	-0.133894	0.147215	0.246425	0.161428	0.0165512	0.115947	-0.0483789	0.063071	-0.0375832	0.0727064	0.0304904	0.0299236	-0.058141	-0.0652658	0.132772	-0.113496	-0.0187459	-0.0207586	0.00758916	-0.0513266	0.0467483	-0.123258	-0.0195528	0.231099	-0.0790913	0.026967	0.0775686	0.0419941	-0.00561361	0.145075	-0.0888534	6.64674	6.69766	6.6865	6.79181	6.60881	6.68089	6.56071	6.6879	6.70044	6.67666	6.63952	6.71699	6.71425	6.56682	6.65392	6.69349	6.5744	6.63517	6.77479	6.59842	6.71149	6.76421	6.56682	6.4822	6.58646	6.56377	6.63807	6.83289	6.7252	6.78529	6.64386	6.64386	6.64386	100.2	103.8	103	110.8	97.6	102.6	94.4	103.1	104	102.3	99.7	105.2	105	94.8	100.7	103.5	95.3	99.4	109.5	96.9	104.8	108.7	94.8	89.4	96.1	94.6	99.6	114	105.8	110.3	100	100	100	528.8	803.4	1055.1	584.5	755	1051.6	498.1	797.6	1065.5	539.7	771.6	1077.6	554.1	733.3	1031.4	546.2	736.9	1018.5	577.5	749.6	1073.9	573.6	733.7	916.1	507.2	731.6	1020.7	601.7	818.8	1130.2	1024.7	527.6	773.6	432.8	504	392.6	457	438.6	466.4	499.4	445.8	418.2	516.2	421.1	679.8	708.3	549.3	656.2	563.5	644.5	673.2	626.2	566.5	774.2	639.3	893.2	981.6	916.8	1069.5	913	972	1025.2	856.2	976.7	1130.2	907.6	9	12	15	9	12	15	9	12	15	9	12	15	9	12	15	9	12	15	9	12	15	9	12	15	9	12	15	9	12	15	15	9	12	High	High	High	High	High	High	High	High	High	High	High	High	High	High	High	High	High	High	High	High	High	High	High	High	High	High	High	High	High	High	High	High	High
A0A024RB62, F8VSD9, H0YHU4, H0YHX0, H0YIH0, Q9UBP6	Q9UBP6	A0A024RB62	Q9UBP6	METTL1	tRNA (guanine-N(7)-)-methyltransferase (EC 2.1.1.33) (Methyltransferase-like protein 1) (mRNA (guanine-N(7)-)-methyltransferase) (EC 2.1.1.-) (miRNA (guanine-N(7)-)-methyltransferase) (EC 2.1.1.-) (tRNA (guanine(46)-N(7))-methyltransferase) (tRNA(m7G46)-methyltransferase)	46.7391	High	11	25	11	TRUE	FALSE	3 v 3	0.250229	0.194306	0.434174	3 v 3	-0.0445357	0.3445	0.60047	3 v 3	-0.0781521	0.232443	0.534633	3 v 3	-0.188676	0.2255	0.423455	3 v 3	-0.237715	0.436263	0.625804	3 v 3	-0.181643	0.0982889	0.225754	3 v 3	-0.0993857	0.323368	0.655282	3 v 3	-0.10207	0.347012	0.616744	3 v 3	-0.186668	0.199101	0.498635	3 v 3	-0.294765	0.13565	0.36406	3 v 3	-0.328381	0.0705358	0.381815	3 v 3	-0.438905	0.0542679	0.387155	3 v 3	-0.487944	0.146624	0.382399	3 v 3	-0.431872	0.0322296	0.256856	3 v 3	-0.349615	0.0229534	0.366301	3 v 3	-0.352299	0.0169856	0.357123	3 v 3	-0.436898	0.0127405	0.335052	3 v 3	-0.14414	0.385872	0.625252	3 v 3	-0.193179	0.548047	0.71704	3 v 3	-0.137107	0.203687	0.37125	3 v 3	-0.0212336	0.647821	0.891153	3 v 3	-0.0239179	0.678084	0.882201	3 v 3	-0.108516	0.179948	0.662288	3 v 3	-0.0336163	0.64117	0.794044	3 v 3	0.0892904	0.390778	0.628488	3 v 3	0.086606	0.439098	0.646308	3 v 3	0.00200792	0.975873	0.987412	3 v 3	0.138329	0.582135	0.767638	3 v 3	0.135645	0.597377	0.758838	3 v 3	0.0510465	0.804322	0.893312	3 v 3	0.0822569	0.117062	0.251182	3 v 3	0.0795726	0.192965	0.318258	3 v 3	-0.00502551	0.907138	0.939234	0.505465	0.166263	0.0789611	-0.0309362	0.0103916	-0.113063	0.00998409	-0.14595	-0.0984899	-0.0239632	-0.394617	-0.147448	0.0939625	-0.718906	-0.0882006	-0.0625845	-0.268489	-0.213854	0.052099	-0.156827	-0.193429	0.060968	-0.150622	-0.216556	0.00855355	-0.309449	-0.259109	-0.536401	-0.155871	-0.192024	-0.49548	-0.312213	-0.177451	-0.529428	-0.560879	-0.226409	-0.411502	-0.885168	-0.167162	-0.568049	-0.434751	-0.292816	-0.453366	-0.32309	-0.27239	-0.444497	-0.316884	-0.295517	-0.496911	-0.475712	-0.33807	0.00697292	-0.405008	-0.0343856	0.124899	-0.729297	0.0248621	-0.0316484	-0.27888	-0.100792	0.0421149	-0.0108766	-0.0949391	0.0509839	-0.00467144	-0.118066	-0.00143054	-0.163499	-0.160619	0.0409203	-0.156342	0.0145728	0.0760622	0.23779	-0.0459807	0.0849313	0.243995	-0.0691078	0.0325168	0.0851674	-0.11166	-0.0418635	0.562079	-0.105228	-0.0329945	0.568284	-0.128355	-0.0854089	0.409456	-0.170908	0.114683	0.111662	0.0204255	0.123553	0.117867	-0.00270168	0.0711381	-0.0409603	-0.0452543	6.69488	6.78267	6.65678	6.65392	6.73742	6.72792	6.54226	6.71699	6.61324	6.78005	6.67101	6.6893	6.53605	6.74012	6.60437	7.10434	6.61176	6.57137	6.38543	6.52356	6.66534	6.21917	6.4446	6.15987	6.53138	6.62205	6.65535	6.37504	6.63662	6.69627	6.64386	6.64386	6.64386	103.6	110.1	100.9	100.7	106.7	106	93.2	105.2	97.9	109.9	101.9	103.2	92.8	106.9	97.3	137.6	97.8	95.1	83.6	92	101.5	74.5	87.1	71.5	92.5	98.5	100.8	83	99.5	103.7	100	100	100	699.5	507.3	438.8	679.5	491.6	460.7	629	484.6	425.5	741.7	469.2	448.8	626.5	492.5	422.9	928.4	450.4	413.3	564.5	423.8	441.3	502.8	401.1	310.7	624.5	453.6	438.1	560.3	458.2	451	434.7	674.9	460.6	572.6	586	495.8	628	495.9	792.8	488.2	390.9	514.9	480.7	538.7	429.2	461.2	333.7	399.1	378.5	393.9	380.6	342.4	351.3	433.2	380.6	371.5	430	366.1	445.5	374.4	394.4	421.3	290.3	419.2	451	385.1	8	7	6	8	7	6	8	7	6	8	7	6	8	7	6	8	7	6	8	7	6	8	7	6	8	7	6	8	7	6	6	8	7	High	High	High	High	High	High	High	High	High	High	High	High	High	High	High	High	High	High	High	High	High	High	High	High	High	High	High	High	High	High	High	High	High
B3KN52, H0Y6R1, Q59EC1, Q9UBP9	Q9UBP9	B3KN52	Q9UBP9	GULP1	PTB domain-containing engulfment adapter protein 1 (Cell death protein 6 homolog) (PTB domain adapter protein CED-6) (Protein GULP)	8.55263	High	3	4	3	TRUE	FALSE	3 v 3	-0.126724	0.718428	0.809651	3 v 3	-0.0649652	0.64323	0.810804	3 v 3	0.106158	0.550935	0.759772	3 v 3	-0.0473326	0.378339	0.566035	3 v 3	0.15141	0.600209	0.745452	3 v 3	0.0121968	0.950383	0.96888	3 v 3	0.0318933	0.844226	0.928327	3 v 3	0.117589	0.305596	0.586167	3 v 3	0.165634	0.261952	0.554372	3 v 3	0.0617593	0.874123	0.92541	3 v 3	0.232882	0.65812	0.785242	3 v 3	0.0793918	0.836424	0.898821	3 v 3	0.278135	0.649092	0.771172	3 v 3	0.138921	0.751384	0.830887	3 v 3	0.158618	0.691706	0.801289	3 v 3	0.244314	0.589909	0.730456	3 v 3	0.292359	0.537032	0.685705	3 v 3	0.0176326	0.91552	0.959865	3 v 3	0.216375	0.359874	0.579433	3 v 3	0.077162	0.291511	0.456799	3 v 3	-0.0742645	0.715158	0.919379	3 v 3	0.0114317	0.885203	0.961079	3 v 3	0.0594763	0.487462	0.811649	3 v 3	0.171123	0.387968	0.630793	3 v 3	0.0792259	0.689401	0.830451	3 v 3	0.164922	0.17531	0.41529	3 v 3	0.212967	0.183544	0.440937	3 v 3	-0.119517	0.593073	0.773608	3 v 3	-0.0338206	0.852917	0.921468	3 v 3	0.014224	0.927564	0.965082	3 v 3	0.0196965	0.660846	0.761684	3 v 3	0.105393	0.520102	0.634605	3 v 3	0.153437	0.312433	0.463103	0.302011	-0.717767	0.0355821	0.079843	0.0289999	-0.303738	-0.0561917	0.404481	-0.0298157	-0.131355	0.00102573	-0.0116683	0.0744698	0.609784	-0.230023	0.200488	0.170694	-0.334592	0.22112	0.123016	-0.248456	0.0651146	0.285979	0.00167463	0.138905	0.36301	-0.00501226	-0.222168	0.746766	-0.33932	-0.358203	1.12225	-0.0653977	-0.433366	0.718792	-0.0472504	-0.227541	1.32755	-0.265605	-0.101523	0.888461	-0.370174	-0.0808915	0.840783	-0.284038	-0.236896	1.00375	-0.0339074	-0.163106	1.08078	-0.0405943	-0.211198	-0.0279741	0.29207	-0.00537317	0.580784	0.0737152	0.120645	0.141694	-0.0308538	0.277311	-0.281464	-0.21864	0.121306	-0.118502	0.0314903	0.195097	-0.0414711	0.0248034	-0.136035	0.375481	0.273923	0.352475	0.121991	-0.236788	0.19647	0.284953	0.0133429	0.27026	0.361984	0.00665604	0.14665	-0.486767	-0.0184327	-0.00935517	-0.323805	0.231698	0.0644351	-0.246774	0.225011	0.0206313	-0.047678	0.0861362	-0.135374	0.115285	0.336267	-0.0615834	0.192315	0.32958	6.77347	6.43463	6.6851	6.96578	6.76421	6.62352	7.01346	6.67807	6.60288	7.13545	6.44128	6.95536	6.8505	6.42794	6.75889	6.52669	6.65964	6.74953	7.13648	6.42962	6.824	7.85425	6.39403	6.52199	6.732	6.45943	6.8802	7.10748	6.73335	6.74416	6.64386	6.64386	6.64386	109.4	86.5	102.9	125	108.7	98.6	129.2	102.4	97.2	140.6	86.9	124.1	115.4	86.1	108.3	92.2	101.1	107.6	140.7	86.2	113.3	231.4	84.1	91.9	106.3	88	117.8	137.9	106.4	107.2	100	100	100	31.5	98.9	122.4	36	124.4	117.4	37.2	117.1	115.6	40.5	99.5	147.7	33.2	98.5	128.9	26.5	115.6	128.1	40.5	98.6	134.9	66.6	96.3	109.3	30.6	100.6	140.2	39.7	121.7	127.5	119	28.8	114.4	25.8	31	29.3	34.3	26.3	22.7	35	51.8	25.2	34	23	83.7	116.7	80.7	84.6	75.7	101.1	88.6	82.2	77.9	115.1	94.5	103.6	109.5	99.5	146.6	114.1	122.2	128.8	102.2	134.1	127.5	105.4	1	1	2	1	1	2	1	1	2	1	1	2	1	1	2	1	1	2	1	1	2	1	1	2	1	1	2	1	1	2	2	1	1	High	High	High	High	High	High	High	High	High	High	High	High	High	High	High	High	High	High	High	High	High	High	High	High	High	High	High	High	High	High	High	High	High
E9RKB4, Q9UBQ0	Q9UBQ0	Q9UBQ0	Q9UBQ0	VPS29	Vacuolar protein sorting-associated protein 29 (hVPS29) (PEP11 homolog) (Vesicle protein sorting 29)	68.6813	High	12	45	1	TRUE	FALSE	3 v 3	0.0452944	0.892584	0.932504	3 v 3	-0.200507	0.21002	0.491151	3 v 3	-0.285119	0.00709312	0.275925	3 v 3	-0.0548073	0.256615	0.454679	3 v 3	-0.187128	0.0200799	0.211884	3 v 3	-0.26948	0.0235181	0.126138	3 v 3	-0.308796	0.0714764	0.460619	3 v 3	-0.211311	0.203545	0.502561	3 v 3	-0.260152	0.298564	0.58008	3 v 3	-0.245801	0.319421	0.521738	3 v 3	-0.330413	0.35154	0.5576	3 v 3	-0.100102	0.749111	0.836757	3 v 3	-0.232422	0.514564	0.670521	3 v 3	-0.314774	0.450401	0.597974	3 v 3	-0.35409	0.291971	0.500127	3 v 3	-0.256605	0.301298	0.510935	3 v 3	-0.305446	0.231757	0.446915	3 v 3	0.145699	0.23386	0.492388	3 v 3	0.0133789	0.917309	0.952806	3 v 3	-0.0689732	0.693691	0.786407	3 v 3	-0.023677	0.757266	0.93067	3 v 3	0.0738079	0.498396	0.813796	3 v 3	0.0249671	0.892632	0.96648	3 v 3	-0.0846122	0.43457	0.661498	3 v 3	-0.253989	0.04037	0.266214	3 v 3	-0.156504	0.215184	0.455061	3 v 3	-0.205345	0.310942	0.55175	3 v 3	-0.121668	0.378577	0.625088	3 v 3	-0.0241831	0.858357	0.923602	3 v 3	-0.073024	0.752783	0.860449	3 v 3	-0.039316	0.767424	0.838963	3 v 3	0.0581689	0.74253	0.816341	3 v 3	0.00932807	0.970088	0.982133	0.62701	-0.344766	-0.14636	0.0183785	-0.32979	-0.290109	-0.237763	-0.300644	-0.31695	0.00281227	-0.0495927	-0.117642	-0.194225	-0.229806	-0.137353	-0.350029	-0.208132	-0.250279	-0.173199	-0.281313	-0.471876	0.0155358	-0.328535	-0.320934	0.080893	-0.298081	-0.563267	-0.608631	0.0149762	-0.143748	-0.864773	0.0441226	-0.17059	-0.624198	0.295174	0.0287188	-0.821235	0.11496	0.00900749	-0.977039	0.136635	-0.103919	-0.800209	0.0634533	-0.325515	-0.611474	0.0162313	-0.174574	-0.546117	0.0466851	-0.416907	-0.0155663	0.280198	0.172467	-0.212603	0.0999838	0.152756	-0.368407	0.121658	0.0398294	0.0645636	0.0193307	-0.154925	0.253298	-0.0278913	-0.00398351	0.318656	0.00256251	-0.246317	-0.256141	0.0291463	-0.0268416	-0.176011	-0.23172	-0.354234	0.0127235	-0.278942	-0.203292	0.0780807	-0.248489	-0.445626	0.0210255	-0.0515067	-0.334523	0.20976	-0.0987287	-0.183581	0.275118	-0.0682749	-0.425914	0.17683	-0.0731814	-0.221596	0.365565	-0.120403	-0.0706546	0.430922	-0.0899496	-0.312988	6.81378	7.00787	6.6014	6.72383	6.69488	7.03232	6.79701	6.91648	6.85549	6.56529	6.56224	6.67948	6.84423	6.76553	6.66676	6.74551	6.58195	6.87652	6.5157	6.4446	6.68229	6.86047	6.59096	6.05528	6.81634	6.76155	6.92006	6.84549	6.73471	6.66391	6.64386	6.64386	6.64386	112.5	128.7	97.1	105.7	103.6	130.9	111.2	120.8	115.8	94.7	94.5	102.5	114.9	108.8	101.6	107.3	95.8	117.5	91.5	87.1	102.7	116.2	96.4	66.5	112.7	108.5	121.1	115	106.5	101.4	100	100	100	95.8	45.4	65.6	90.1	36.6	88.5	94.8	42.6	78.2	80.7	33.3	69.3	97.9	38.4	68.7	91.5	33.8	79.4	78	30.8	69.4	99	34	44.9	96	38.3	81.8	98	37.6	68.5	67.6	85.2	35.3	78.5	77.7	74.7	68.3	77.5	78.1	67.4	76.9	79.1	84	68	38.4	34.3	29.3	28.4	29.5	29.6	27.6	29	29.6	35.5	29.2	55.6	82.6	67.3	68.7	60.8	75.8	66.2	42	78.3	68.5	59.9	1	1	1	1	1	1	1	1	1	1	1	1	1	1	1	1	1	1	1	1	1	1	1	1	1	1	1	1	1	1	1	1	1	High	High	High	High	High	High	High	High	High	High	High	High	High	High	High	High	High	High	High	High	High	High	High	High	High	High	High	High	High	High	High	High	High
A0A087WVB9, B4DQ48, B4DVD7, K7EK53, K7EQM4, K7ERF1, K7ES31, Q9UBQ5, U3LUI4	Q9UBQ5	Q9UBQ5	Q9UBQ5	EIF3K	Eukaryotic translation initiation factor 3 subunit K (eIF3k) (Eukaryotic translation initiation factor 3 subunit 12) (Muscle-specific gene M9 protein) (PLAC-24) (eIF-3 p25) (eIF-3 p28)	60.5505	High	9	46	9	TRUE	FALSE	3 v 3	0.206481	0.0940277	0.420442	3 v 3	0.0461342	0.399196	0.642532	3 v 3	0.0781285	0.0770047	0.390582	3 v 3	0.122397	0.107521	0.295827	3 v 3	0.154682	0.0320364	0.227146	3 v 3	0.115074	0.193154	0.331926	3 v 3	0.0691442	0.113069	0.494971	3 v 3	0.0666487	0.197339	0.497404	3 v 3	0.0383458	0.596247	0.779396	3 v 3	-0.160347	0.102445	0.33553	3 v 3	-0.128352	0.267139	0.493773	3 v 3	-0.0840839	0.487913	0.65094	3 v 3	-0.0517986	0.641761	0.765173	3 v 3	-0.0914063	0.394756	0.55285	3 v 3	-0.137336	0.160579	0.401244	3 v 3	-0.139832	0.254122	0.47244	3 v 3	-0.168135	0.1762	0.402138	3 v 3	0.0762627	0.266315	0.522297	3 v 3	0.108548	0.202523	0.445793	3 v 3	0.0689403	0.147169	0.312987	3 v 3	-0.00898431	0.748819	0.930221	3 v 3	-0.0114798	0.493447	0.811959	3 v 3	-0.0397828	0.507162	0.821939	3 v 3	0.0319944	0.532487	0.724963	3 v 3	-0.0532526	0.28544	0.539483	3 v 3	-0.0557481	0.0395614	0.244108	3 v 3	-0.0840511	0.199676	0.454658	3 v 3	-0.0855379	0.161219	0.440814	3 v 3	-0.0880334	0.0772732	0.286518	3 v 3	-0.116336	0.211973	0.441785	3 v 3	-0.0459302	0.327961	0.472743	3 v 3	-0.0484257	0.294326	0.42306	3 v 3	-0.0767286	0.00536543	0.0876374	0.315348	0.223282	0.080812	0.0437	0.122501	-0.0277985	0.0337159	0.110925	0.0897452	0.0394127	0.187887	0.139891	0.100627	0.166759	0.19666	0.0551957	0.23423	0.0557978	0.0566391	0.118149	0.0326448	0.00556489	0.126866	0.0675152	-0.013819	0.160779	-0.0319224	-0.271648	-0.100782	-0.10861	-0.281632	-0.112358	0.00893312	-0.275935	-0.0353959	0.0590792	-0.21472	-0.0565236	0.115848	-0.260152	0.0109473	-0.0250142	-0.258708	-0.105134	-0.0481673	-0.309783	-0.0964163	-0.0132968	-0.329167	-0.0625037	-0.112734	-0.00428736	0.0653856	0.16769	0.0569271	0.0442579	0.224459	0.0114956	0.111729	0.0835963	0.0229231	0.00722433	-0.0571004	-0.028151	0.0159415	-0.0222299	-0.047535	0.0498542	-0.121668	-0.00998409	-0.0115764	0.117544	0.0172264	-0.0697377	-0.107247	-0.0338478	-0.0610204	-0.0723761	-0.0532317	-0.0271078	-0.171814	-0.043988	-0.0486099	-0.164016	-0.0950622	-0.0398927	-0.129145	-0.114446	-0.00598009	-0.228583	0.00144342	-0.116081	-0.0231531	-0.0496308	-0.107364	0.0117174	-0.0690147	-0.073451	-0.0877202	6.59544	6.71562	6.71287	6.52199	6.6279	6.64386	6.63807	6.65105	6.64241	6.56834	6.54381	6.65964	6.62936	6.61618	6.69349	6.58946	6.48704	6.59842	6.75622	6.6837	6.69905	6.53294	6.60288	6.3837	6.6453	6.59395	6.66534	6.63372	6.71149	6.65535	6.64386	6.64386	6.64386	96.7	105.1	104.9	91.9	98.9	100	99.6	100.5	99.9	94.9	93.3	101.1	99	98.1	103.5	96.3	89.7	96.9	108.1	102.8	103.9	92.6	97.2	83.5	100.1	96.6	101.5	99.3	104.8	100.8	100	100	100	1187.7	764.6	849.4	1128.5	719.8	809.2	1223.1	731.2	808.4	1165.2	679.2	818.2	1215.7	713.9	837.4	1183.2	652.7	784.7	1326.9	748.2	841.1	1137.3	707.7	675.5	1229.1	703.2	821.2	1219.4	762.4	815.8	809.5	1228	727.7	972.2	973.1	964	986.6	962.3	1010.4	1147.5	884	1013.5	1046.1	980.2	647	675.3	503.6	577.7	548.6	570.8	671.9	604	544.5	720.8	601.4	719.1	755.3	695.6	812	741.3	748.9	803	631.4	785.8	815.8	717	9	8	9	9	8	9	9	8	9	9	8	9	9	8	9	9	8	9	9	8	9	9	8	9	9	8	9	9	8	9	9	9	8	High	High	High	High	High	High	High	High	High	High	High	High	High	High	High	High	High	High	High	High	High	High	High	High	High	High	High	High	High	High	High	High	High
B4DNZ2, C9IYF5, C9JEG3, F5GZK1, O00245, Q05DH5, Q49A43, Q8IYF4, Q8N8F1, Q9UBQ6	Q9UBQ6	Q05DH5	Q9UBQ6	EXTL2	Exostosin-like 2 (EC 2.4.1.223) (Alpha-1,4-N-acetylhexosaminyltransferase EXTL2) (Alpha-GalNAcT EXTL2) (EXT-related protein 2) (Glucuronyl-galactosyl-proteoglycan 4-alpha-N-acetylglucosaminyltransferase) [Cleaved into: Processed exostosin-like 2]	12.1212	High	3	4	3	TRUE	FALSE	3 v 3	-0.131733	0.363045	0.553795	3 v 3	-0.0391817	0.656118	0.81808	3 v 3	-0.284102	0.368204	0.640576	3 v 3	0.267095	0.248432	0.446124	3 v 3	-0.111769	0.535115	0.696431	3 v 3	-0.301783	0.0797273	0.20303	3 v 3	-0.288069	0.0319492	0.418588	3 v 3	-0.0480468	0.853837	0.926755	3 v 3	-0.265438	0.267207	0.557706	3 v 3	0.0925515	0.273896	0.483021	3 v 3	-0.152369	0.651243	0.780355	3 v 3	0.398828	0.0970389	0.387155	3 v 3	0.0199642	0.918743	0.950802	3 v 3	-0.17005	0.442815	0.592247	3 v 3	-0.156336	0.406428	0.589918	3 v 3	0.0836865	0.779314	0.864426	3 v 3	-0.133705	0.631634	0.754403	3 v 3	0.306276	0.0922418	0.335035	3 v 3	-0.0725873	0.597721	0.754297	3 v 3	-0.262601	0.160235	0.326175	3 v 3	-0.00396697	0.990168	0.99802	3 v 3	0.236055	0.0222213	0.582737	3 v 3	0.0186642	0.83825	0.947306	3 v 3	-0.24492	0.400473	0.639998	3 v 3	-0.555164	0.126259	0.381918	3 v 3	-0.315141	0.164815	0.405607	3 v 3	-0.532533	0.0818456	0.332297	3 v 3	-0.1763	0.46923	0.693257	3 v 3	0.0637222	0.54741	0.722521	3 v 3	-0.153669	0.217668	0.448067	3 v 3	0.0137142	0.919595	0.948338	3 v 3	0.253736	0.249533	0.378258	3 v 3	0.0363454	0.719387	0.805606	-0.0218264	-0.0161875	-0.357186	0.0923277	-0.0401332	-0.16974	0.0938916	-0.747104	-0.199094	0.596001	0.138725	0.0665584	0.171025	-0.342535	-0.163797	-0.217357	-0.483099	-0.204893	-0.392876	-0.24632	-0.225011	0.340744	-0.455171	-0.0297133	-0.0404791	-0.608509	-0.147326	0.114154	-0.0239457	0.187446	0.115718	-0.730917	0.158092	0.617827	0.154912	0.423744	0.192851	-0.326348	0.193389	-0.19553	-0.466912	0.152292	-0.371049	-0.230133	0.132175	0.36257	-0.438983	0.327473	-0.0186527	-0.592321	0.20986	0.503673	0.178858	0.236298	0.0786974	-0.302402	0.00594314	-0.309684	-0.442966	-0.0351537	-0.486767	0.500784	-0.0259174	0.246852	0.291933	0.16938	-0.134371	0.138595	0.0517681	0.0015639	-0.706971	-0.0293539	-0.988877	-0.385045	-0.291569	-0.255257	-0.593896	-0.0962717	-0.63648	-0.747234	-0.213884	-0.563901	0.0962153	-0.0612144	0.169719	-0.112635	0.134083	-0.211504	-0.265974	0.016471	-0.175519	0.236779	-0.0201176	0.558101	0.0279287	0.17518	0.176878	-0.12541	0.0575678	6.75622	6.58195	6.66107	6.63081	6.63952	6.83794	6.39403	6.65964	7.01346	6.00899	6.36807	6.02459	6.60288	6.46434	6.27984	6.49025	6.59842	6.44956	6.14771	6.43463	6.62059	6.1639	6.79181	6.64241	6.89482	6.63372	6.52669	6.18785	6.60437	6.52826	6.64386	6.64386	6.64386	108.1	95.8	101.2	99.1	99.7	114.4	84.1	101.1	129.2	64.4	82.6	65.1	97.2	88.3	77.7	89.9	96.9	87.4	70.9	86.5	98.4	71.7	110.8	99.9	119	99.3	92.2	72.9	97.3	92.3	100	100	100	51.9	51	92.9	47.6	53	105	40.4	53.8	118.6	30.9	43.9	59.8	46.7	46.9	71.4	43.2	51.6	80.3	34.1	46	90.4	34.4	58.9	91.8	57.2	52.8	84.7	35	51.8	84.8	91.9	48	53.2	42.5	41	31.8	26.2	37	36.9	29.5	26.7	47.1	30	38.3	43.1	49.7	37	37.3	36.1	45.1	41.3	50.3	40.9	48.9	43.9	78.7	98	102.1	59.3	63.2	76.6	86.3	85.8	81	84.8	81.4	1	1	1	1	1	1	1	1	1	1	1	1	1	1	1	1	1	1	1	1	1	1	1	1	1	1	1	1	1	1	1	1	1	High	High	High	High	High	High	High	High	High	High	High	High	High	High	High	High	High	High	High	High	High	High	High	High	High	High	High	High	High	High	High	High	High
Q5M7Z5, Q9UBQ7, U3KQ56	Q9UBQ7	Q9UBQ7	Q9UBQ7	GRHPR	Glyoxylate reductase/hydroxypyruvate reductase (EC 1.1.1.79) (EC 1.1.1.81)	52.7439	High	17	60	17	TRUE	FALSE	3 v 3	-0.3126	0.121701	0.420442	3 v 3	0.01567	0.728749	0.858468	3 v 3	-0.0929121	0.293018	0.582443	3 v 3	-0.092572	0.188023	0.386857	3 v 3	-0.094727	0.323267	0.526382	3 v 3	-0.102709	0.229552	0.367888	3 v 3	-0.0696004	0.168124	0.537934	3 v 3	-0.0381749	0.637486	0.812294	3 v 3	-0.0399156	0.565929	0.759907	3 v 3	0.32827	0.0564561	0.292011	3 v 3	0.219688	0.100121	0.387894	3 v 3	0.220028	0.142071	0.395784	3 v 3	0.217873	0.107362	0.3605	3 v 3	0.209891	0.0957489	0.28734	3 v 3	0.243	0.109036	0.376686	3 v 3	0.274425	0.0328401	0.357123	3 v 3	0.272685	0.0533538	0.343007	3 v 3	-0.108242	0.0639703	0.293686	3 v 3	-0.110397	0.129479	0.369451	3 v 3	-0.118379	0.0425699	0.188941	3 v 3	0.0233117	0.626961	0.886415	3 v 3	0.0547371	0.283627	0.706859	3 v 3	0.0529964	0.130955	0.633207	3 v 3	-0.108582	0.0910855	0.394829	3 v 3	0.0229716	0.53991	0.738367	3 v 3	0.0543971	0.372636	0.591495	3 v 3	0.0526564	0.214065	0.46804	3 v 3	0.0251266	0.663568	0.820179	3 v 3	0.0565521	0.336002	0.559818	3 v 3	0.0548114	0.208279	0.437436	3 v 3	0.0331085	0.405943	0.545942	3 v 3	0.064534	0.139833	0.25991	3 v 3	0.0627933	0.0221983	0.118368	-0.340482	-0.505668	-0.0916516	0.0166612	-0.0529203	0.0832691	-0.0327561	-0.224203	-0.0217769	-0.0342275	-0.185692	-0.0577962	-0.0179591	-0.240398	-0.0258238	-0.066224	-0.220126	-0.0217769	-0.0733981	-0.124474	-0.0109296	-0.0503145	-0.151845	0.0876343	-0.0224141	-0.148988	0.051655	0.357143	0.452747	0.174921	0.307726	0.281464	0.0698746	0.306255	0.319975	0.0338554	0.322523	0.265269	0.0658278	0.274258	0.285542	0.0698746	0.267084	0.381194	0.080722	0.290168	0.353823	0.179286	0.318068	0.35668	0.143307	-0.0508887	-0.132772	-0.141065	-0.0346203	-0.187478	-0.109093	-0.0828853	-0.167206	-0.105046	-0.040642	0.0997296	0.0108474	-0.0175584	0.0723586	0.109411	0.0103419	0.0752154	0.0734319	-0.0494173	-0.171283	-0.105046	-0.0391706	0.0612187	0.0468666	-0.016087	0.0338478	0.14543	0.0118133	0.0367046	0.109451	-0.055439	0.115925	0.0148942	-0.0323554	0.0885537	0.113458	-0.00445506	0.0914105	0.0774788	-0.00717403	0.0956522	0.0108474	0.0159096	0.0682813	0.109411	0.0438099	0.0711381	0.0734319	6.65678	6.66534	6.60437	6.72792	6.73877	6.64818	6.63227	6.72792	6.65535	6.69349	6.77479	6.61618	6.65964	6.62936	6.63227	6.74819	6.74281	6.59991	6.50779	6.71699	6.58195	7.01346	6.80864	6.92244	6.732	6.73877	6.61471	6.56071	6.63372	6.56529	6.64386	6.64386	6.64386	100.9	101.5	97.3	106	106.8	100.3	99.2	106	100.8	103.5	109.5	98.1	101.1	99	99.2	107.5	107.1	97	91	105.2	95.8	129.2	112.1	121.3	106.3	106.8	98	94.4	99.3	94.7	100	100	100	1396.4	1841.1	2123	1466.3	1936	2189.3	1372	1922.8	2199.3	1432.6	1986.5	2142.2	1398.4	1794.7	2166.4	1487.5	1943.1	2117.3	1258.6	1907	2090.2	1788.3	2032.2	2647.6	1471.1	1936.7	2140.1	1305.7	1801.1	2067.5	2182.9	1383.6	1813.5	1143	1264.5	1081.4	1213.1	1106.9	1270.2	1088.5	1390	1213	1120.2	1104.3	1557.8	1816.3	1324.2	1689.6	1379.3	1699.3	1712.6	1734.4	1499.6	1702.9	1498.6	1797.4	2043.6	1892.5	2126	1917.7	2020.6	1995.5	2474.5	2047.8	2067.5	1933.4	14	15	14	14	15	14	14	15	14	14	15	14	14	15	14	14	15	14	14	15	14	14	15	14	14	15	14	14	15	14	14	14	15	High	High	High	High	High	High	High	High	High	High	High	High	High	High	High	High	High	High	High	High	High	High	High	High	High	High	High	High	High	High	High	High	High
A4QPH4, B2RBM2, B3KNC1, Q9UBR1	Q9UBR1	A4QPH4	Q9UBR1	UPB1	Beta-ureidopropionase (EC 3.5.1.6) (BUP-1) (Beta-alanine synthase) (N-carbamoyl-beta-alanine amidohydrolase)	3.64583	Medium	2	7	1	TRUE	FALSE	2 v 2	0.459462	0.23607	0.459953	2 v 2	0.139425	0.422017	0.660879	2 v 2	-0.0098466	0.853258	0.927403	2 v 2	-0.188656	0.217398	0.416071	2 v 2	-0.192931	0.16294	0.373297	2 v 2	-0.32622	0.191566	0.330217	2 v 2	-0.211515	0.143967	0.513962	2 v 2	-0.144166	0.279123	0.564203	2 v 2	-0.104644	0.213268	0.511478	2 v 2	-0.320036	0.465938	0.638257	2 v 2	-0.469308	0.180419	0.429975	2 v 2	-0.648117	0.230677	0.450815	2 v 2	-0.652393	0.123483	0.369264	2 v 2	-0.785682	0.0625162	0.263961	2 v 2	-0.670977	0.121812	0.380079	2 v 2	-0.603628	0.115818	0.375178	2 v 2	-0.564106	0.231886	0.447064	2 v 2	-0.328081	0.0806906	0.320264	2 v 2	-0.332357	0.284611	0.514913	2 v 2	-0.465645	0.269829	0.436483	2 v 2	-0.201669	0.021162	0.699332	2 v 2	-0.13432	0.120071	0.608081	2 v 2	-0.0947978	0.439858	0.789991	2 v 2	-0.149272	0.503279	0.708212	2 v 2	-0.0228596	0.875835	0.936166	2 v 2	0.0444897	0.796841	0.887346	2 v 2	0.0840114	0.222516	0.476836	2 v 2	-0.018584	0.0622233	0.320514	2 v 2	0.0487652	0.214823	0.444935	2 v 2	0.088287	0.495019	0.684402	2 v 2	0.114705	0.273594	0.42181	2 v 2	0.182054	0.116325	0.233813	2 v 2	0.221576	0.353922	0.500565	0.638102	0.280821	NA	0.0305667	0.248284	NA	0.0321122	-0.0518054	NA	-0.255707	-0.121605	NA	-0.142444	-0.243419	NA	-0.224983	-0.427458	NA	-0.16285	-0.26018	NA	-0.0765691	-0.211763	NA	-0.141074	-0.0682154	NA	-0.607535	-0.0325369	NA	-0.60599	-0.332626	NA	-0.893809	-0.402426	NA	-0.780546	-0.52424	NA	-0.863085	-0.708279	NA	-0.800953	-0.541001	NA	-0.714671	-0.492584	NA	-0.779176	-0.349036	NA	-0.286273	-0.369889	NA	-0.173011	-0.491703	NA	-0.255549	-0.675742	NA	-0.194963	-0.208375	NA	-0.108681	-0.159958	NA	-0.173186	-0.01641	NA	0.00154547	-0.300089	NA	0.0928561	-0.138575	NA	0.179137	-0.0901581	NA	0.114633	0.0533898	NA	-0.0204062	-0.0167618	NA	0.0658751	0.0316553	NA	0.00137073	0.175203	NA	0.0621321	0.167277	NA	0.148413	0.215694	NA	0.083909	0.359242	NA	6.72928	NA	6.71699	7.08852	NA	6.8009	6.92125	NA	6.73877	6.78267	NA	6.83162	6.87283	NA	6.65249	6.90448	NA	6.71836	6.66107	NA	6.57592	6.38024	NA	5.93782	6.71287	NA	6.54381	6.41278	NA	6.54535	6.64386	6.64386	NA	106.1	NA	105.2	136.1	NA	111.5	121.2	NA	106.8	110.1	NA	113.9	117.2	NA	100.6	119.8	NA	105.3	101.2	NA	95.4	83.3	NA	61.3	104.9	NA	93.3	85.2	NA	93.4	100	100	NA	85.9	NA	172	110.1	NA	182.3	98.1	NA	174.6	89.1	NA	186.2	94.8	NA	164.5	96.9	NA	172.1	81.9	NA	155.9	67.4	NA	100.2	84.9	NA	152.6	68.9	NA	152.8	163.5	80.9	NA	70.3	94.9	77.3	75.4	75.1	82.7	70.8	52.4	70	59.1	64.6	NA	NA	NA	NA	NA	NA	NA	NA	NA	NA	NA	145.6	170.2	150.2	184.8	145.6	164.2	148.9	93.6	146	152.8	144.8	1	NA	1	1	NA	1	1	NA	1	1	NA	1	1	NA	1	1	NA	1	1	NA	1	1	NA	1	1	NA	1	1	NA	1	1	1	NA	High	High	High	High	High	High	High	High	High	High	High	High	High	High	High	High	High	High	High	High	High	High	High	High	High	High	High	High	High	High	High	High	High
Q5U000, Q9UBR2	Q9UBR2	Q5U000	Q9UBR2	CTSZ	Cathepsin Z (EC 3.4.18.1) (Cathepsin P) (Cathepsin X)	26.7327	High	8	30	8	TRUE	FALSE	3 v 3	0.482995	0.0580358	0.420442	3 v 3	-0.218941	0.0337367	0.264915	3 v 3	0.075213	0.407691	0.668589	3 v 3	0.114171	0.0655972	0.238707	3 v 3	-0.0941704	0.0453315	0.245991	3 v 3	-0.138607	0.100189	0.228171	3 v 3	0.059245	0.462081	0.74455	3 v 3	0.0933564	0.11279	0.414474	3 v 3	0.119246	0.0335877	0.346683	3 v 3	-0.701935	0.0352626	0.285797	3 v 3	-0.407782	0.100623	0.387894	3 v 3	-0.368824	0.0797313	0.387155	3 v 3	-0.577165	0.0312411	0.333243	3 v 3	-0.621602	0.0184398	0.244954	3 v 3	-0.42375	0.0196848	0.366301	3 v 3	-0.389638	0.0641776	0.358978	3 v 3	-0.363749	0.0673257	0.343443	3 v 3	0.333112	0.00579338	0.181138	3 v 3	0.12477	0.0858741	0.314629	3 v 3	0.0803333	0.428054	0.573512	3 v 3	-0.015968	0.866069	0.963719	3 v 3	0.0181435	0.749856	0.910126	3 v 3	0.0440328	0.606481	0.858922	3 v 3	0.294154	0.0123768	0.266522	3 v 3	-0.054926	0.390964	0.628671	3 v 3	-0.0208145	0.102735	0.327171	3 v 3	0.00507484	0.863212	0.922559	3 v 3	0.153415	0.0798099	0.343344	3 v 3	0.187527	0.00765197	0.164867	3 v 3	0.213416	0.00188891	0.169351	3 v 3	0.197852	0.0542026	0.17135	3 v 3	0.231964	0.0528963	0.149357	3 v 3	0.257853	0.0162716	0.104406	0.539653	0.6597	0.24963	-0.301357	-0.173966	-0.181499	-0.0646931	0.177121	0.113211	0.0677308	0.172378	0.102404	-0.10671	-0.0536175	-0.122184	-0.0701838	-0.115693	-0.229945	0.0572166	0.173958	-0.0534393	0.0512427	0.161371	0.0674553	0.124616	0.155119	0.0780025	-0.84101	-0.833666	-0.431129	-0.604346	-0.482579	-0.136419	-0.471923	-0.487322	-0.147226	-0.646363	-0.713318	-0.371814	-0.609837	-0.775393	-0.479575	-0.482437	-0.485743	-0.303069	-0.488411	-0.498329	-0.182174	-0.415037	-0.504581	-0.171627	0.369088	0.346344	0.283903	0.194647	0.120348	0.0593149	0.231173	0.058273	-0.0484463	0.12191	-0.00316381	-0.16665	0.115936	-0.0157501	-0.0457553	0.189309	-0.0220023	-0.0352081	0.236664	0.351087	0.29471	-0.0105142	0.00157931	-0.155843	-0.0164881	-0.011007	-0.0349485	0.0568851	-0.0172592	-0.0244013	0.163926	0.227575	0.0687449	0.157952	0.214989	0.189639	0.231326	0.208737	0.200187	0.1274	0.28965	0.176506	0.121426	0.277064	0.297401	0.1948	0.270812	0.307948	6.53138	6.57592	6.52356	6.80219	6.88387	6.71836	6.51254	6.70736	6.59096	6.51412	6.55152	6.58045	6.52513	6.58646	6.59694	6.74012	6.7761	6.75489	6.6865	6.65392	6.64818	6.0268	6.40429	6.10852	6.50938	6.54071	6.71287	6.86047	6.83542	6.94953	6.64386	6.64386	6.64386	92.5	95.4	92	111.6	118.1	105.3	91.3	104.5	96.4	91.4	93.8	95.7	92.1	96.1	96.8	106.9	109.6	108	103	100.7	100.3	65.2	84.7	69	91.1	93.1	104.9	116.2	114.2	123.6	100	100	100	590.8	722.1	519.5	712.9	894.3	594.4	583.2	791	544.2	584.1	709.7	540.1	588.8	727.3	546.2	683.3	830	609.9	658.4	762.4	566.4	416.3	640.8	389.6	581.9	705.1	592	742.4	864.3	697.7	564.5	639	757	483.6	614.7	459.7	494.6	466.1	583.5	569.4	323.6	479.8	636.9	510	611	839	544.7	603.6	558.9	725.8	684.7	546.9	545.9	817.2	625.5	439.8	554.8	468.3	536	483.5	582	540.8	364.2	566.4	697.7	500	7	8	6	7	8	6	7	8	6	7	8	6	7	8	6	7	8	6	7	8	6	7	8	6	7	8	6	7	8	6	6	7	8	High	High	High	High	High	High	High	High	High	High	High	High	High	High	High	High	High	High	High	High	High	High	High	High	High	High	High	High	High	High	High	High	High
A0A024R5J9, E9PQF6, G3V2F1, Q59HD2, Q9BRS0, Q9UBS0	Q9UBS0	Q9UBS0	Q9UBS0	RPS6KB2	Ribosomal protein S6 kinase beta-2 (S6K-beta-2) (S6K2) (EC 2.7.11.1) (70 kDa ribosomal protein S6 kinase 2) (P70S6K2) (p70-S6K 2) (S6 kinase-related kinase) (SRK) (Serine/threonine-protein kinase 14B) (p70 ribosomal S6 kinase beta) (S6K-beta) (p70 S6 kinase beta) (p70 S6K-beta) (p70 S6KB) (p70-beta)	13.278	High	5	10	4	TRUE	FALSE	3 v 3	-0.541512	0.245262	0.466351	3 v 3	-0.100183	0.648151	0.812714	3 v 3	0.133912	0.554702	0.761273	3 v 3	-0.0851209	0.781302	0.864783	3 v 3	-0.110101	0.475734	0.653265	3 v 3	-0.0673632	0.803996	0.864726	3 v 3	0.142926	0.461217	0.744002	3 v 3	0.0866908	0.653754	0.821429	3 v 3	0.0357098	0.881649	0.942099	3 v 3	0.441329	0.486033	0.654532	3 v 3	0.675424	0.317855	0.531274	3 v 3	0.456391	0.527045	0.678673	3 v 3	0.431411	0.442919	0.617244	3 v 3	0.474148	0.493678	0.634288	3 v 3	0.684438	0.297877	0.503289	3 v 3	0.628202	0.330443	0.531154	3 v 3	0.577222	0.40019	0.576474	3 v 3	0.0150621	0.868893	0.935253	3 v 3	-0.0099177	0.902105	0.943855	3 v 3	0.0328198	0.620544	0.733702	3 v 3	0.00901429	0.917758	0.978437	3 v 3	-0.047221	0.256115	0.691004	3 v 3	-0.098202	0.427459	0.786405	3 v 3	0.234095	0.0696432	0.361012	3 v 3	0.228047	0.175426	0.434444	3 v 3	0.171812	0.284679	0.520895	3 v 3	0.120831	0.190502	0.446934	3 v 3	0.253027	0.0391289	0.283418	3 v 3	0.196792	0.0384201	0.228461	3 v 3	0.145811	0.297869	0.524081	3 v 3	0.210289	0.122523	0.257907	3 v 3	0.154054	0.274432	0.403113	3 v 3	0.103073	0.0609853	0.179223	-0.0926213	-0.340289	-1.19163	-0.37746	-0.182661	0.259572	-0.217084	0.18152	0.437299	-0.466337	-0.222189	0.433163	-0.330104	-0.108133	0.107935	-0.374451	-0.229482	0.401844	-0.076049	0.0550493	0.449778	-0.205279	0.0954803	0.369871	-0.232121	-0.114712	0.453962	-0.284839	0.157628	1.4512	-0.124463	0.521809	1.62892	-0.373715	0.118099	1.62479	-0.237483	0.232156	1.29956	-0.28183	0.110807	1.59347	0.0165723	0.395338	1.6414	-0.112658	0.435769	1.5615	-0.139499	0.225577	1.64559	-0.0888766	-0.0395284	0.173591	0.0473558	0.074528	-0.151637	0.00300875	-0.0468209	0.142272	0.141035	-0.126471	0.0124789	0.0118047	-0.0860398	-0.0674279	-0.0150369	-0.296232	0.0166627	0.160376	0.364181	0.177727	0.390288	0.277239	0.0166147	0.261058	0.31767	-0.0632922	0.234216	0.107478	0.0207985	0.254055	0.163182	0.341843	0.124825	0.203613	0.261936	0.0979836	-0.00657865	0.346027	0.298402	0.284531	0.0479345	0.169172	0.324962	-0.0319724	0.142331	0.11477	0.0521182	6.78005	6.6907	6.43962	6.89482	6.74281	6.58195	6.61029	6.69488	6.28355	6.88753	6.71149	6.67384	6.56986	6.77479	6.41278	6.77347	7.03672	6.53761	6.66534	7.14466	6.2075	7.00562	8.33628	6.30012	6.48382	6.70736	6.42459	6.848	6.88509	6.58496	6.64386	6.64386	6.64386	109.9	103.3	86.8	119	107.1	95.8	97.7	103.6	77.9	118.4	104.8	102.1	95	109.5	85.2	109.4	131.3	92.9	101.5	141.5	73.9	128.5	323.2	78.8	89.5	104.5	85.9	115.2	118.2	96	100	100	100	166.6	269.2	87.4	180.4	279.1	96.5	148.1	269.9	78.5	179.6	273.1	102.9	144	285.4	85.9	165.9	342.2	93.7	153.9	368.7	74.5	194.8	842.1	79.5	135.8	272.2	86.5	174.6	307.9	96.8	100.8	151.6	260.6	136.4	155.6	116.8	152.1	114	141.7	133.1	151.4	111.9	149.8	121	227.8	261.9	185.8	232.3	219.3	299.3	331.1	718.7	210.7	291.1	215.3	74	90.1	67.5	102.2	76	89.4	71.1	74.3	82.8	96.8	89.3	3	4	2	3	4	2	3	4	2	3	4	2	3	4	2	3	4	2	3	4	2	3	4	2	3	4	2	3	4	2	2	3	4	High	High	High	High	High	High	High	High	High	High	High	High	High	High	High	High	High	High	High	High	High	High	High	High	High	High	High	High	High	High	High	High	High
O95037, Q9UBS3	Q6FIF1	Q6FIF1	Q9UBS3	DNAJB9	DnaJ homolog subfamily B member 9 (Endoplasmic reticulum DNA J domain-containing protein 4) (ER-resident protein ERdj4) (ERdj4) (Microvascular endothelial differentiation gene 1 protein) (Mdg-1)	6.27803	Medium	1	1	1	TRUE	FALSE	0 v 0	NA	NA	NA	0 v 0	NA	NA	NA	0 v 0	NA	NA	NA	0 v 0	NA	NA	NA	0 v 0	NA	NA	NA	0 v 0	NA	NA	NA	0 v 0	NA	NA	NA	0 v 0	NA	NA	NA	0 v 0	NA	NA	NA	0 v 0	NA	NA	NA	0 v 0	NA	NA	NA	0 v 0	NA	NA	NA	0 v 0	NA	NA	NA	0 v 0	NA	NA	NA	0 v 0	NA	NA	NA	0 v 0	NA	NA	NA	0 v 0	NA	NA	NA	0 v 0	NA	NA	NA	0 v 0	NA	NA	NA	0 v 0	NA	NA	NA	0 v 0	NA	NA	NA	0 v 0	NA	NA	NA	0 v 0	NA	NA	NA	0 v 0	NA	NA	NA	0 v 0	NA	NA	NA	0 v 0	NA	NA	NA	0 v 0	NA	NA	NA	0 v 0	NA	NA	NA	0 v 0	NA	NA	NA	0 v 0	NA	NA	NA	0 v 0	NA	NA	NA	0 v 0	NA	NA	NA	0 v 0	NA	NA	NA	NA	NA	NA	NA	NA	NA	NA	NA	NA	NA	NA	NA	NA	NA	NA	NA	NA	NA	NA	NA	NA	NA	NA	NA	NA	NA	NA	NA	NA	NA	NA	NA	NA	NA	NA	NA	NA	NA	NA	NA	NA	NA	NA	NA	NA	NA	NA	NA	NA	NA	NA	NA	NA	NA	NA	NA	NA	NA	NA	NA	NA	NA	NA	NA	NA	NA	NA	NA	NA	NA	NA	NA	NA	NA	NA	NA	NA	NA	NA	NA	NA	NA	NA	NA	NA	NA	NA	NA	NA	NA	NA	NA	NA	NA	NA	NA	NA	NA	NA	NA	NA	NA	NA	NA	NA	NA	NA	NA	NA	NA	NA	NA	NA	NA	NA	NA	NA	NA	NA	NA	NA	NA	NA	NA	NA	NA	NA	NA	NA	NA	NA	NA	NA	NA	NA	NA	NA	NA	NA	NA	NA	NA	NA	NA	NA	NA	NA	NA	NA	NA	NA	NA	NA	NA	NA	NA	NA	NA	NA	NA	NA	NA	NA	NA	NA	NA	NA	NA	NA	NA	NA	NA	NA	NA	NA	NA	NA	NA	NA	NA	NA	NA	NA	NA	NA	NA	NA	NA	NA	NA	NA	NA	NA	NA	NA	NA	NA	NA	NA	NA	NA	NA	NA	NA	NA	NA	NA	NA	NA	NA	NA	NA	NA	NA	NA	NA	NA	NA	NA	NA	NA	NA	NA	NA	NA	NA	NA	NA	NA	NA	NA	NA	NA	NA	NA	NA	NA	NA	NA	NA	NA	NA	NA	NA	NA	NA	NA	NA	NA	NA	NA	NA	NA	NA	NA	NA	NA	NA	NA	NA	NA	NA	NA	NA	Not Found	Not Found	High	Not Found	Not Found	High	Not Found	Not Found	High	Not Found	Not Found	High	Not Found	Not Found	High	Not Found	Not Found	High	Not Found	Not Found	High	Not Found	Not Found	High	Not Found	Not Found	High	Not Found	Not Found	High	High	Not Found	Not Found
B3KW63, H7C2Y5, Q9UBS4	Q9UBS4	Q9UBS4	Q9UBS4	DNAJB11	DnaJ homolog subfamily B member 11 (APOBEC1-binding protein 2) (ABBP-2) (DnaJ protein homolog 9) (ER-associated DNAJ) (ER-associated Hsp40 co-chaperone) (Endoplasmic reticulum DNA J domain-containing protein 3) (ER-resident protein ERdj3) (ERdj3) (ERj3p) (HEDJ) (Human DnaJ protein 9) (hDj-9) (PWP1-interacting protein 4)	48.0447	High	22	97	22	TRUE	FALSE	3 v 3	0.0549857	0.694513	0.791685	3 v 3	-0.0825886	0.233854	0.510361	3 v 3	-0.10946	0.342506	0.620733	3 v 3	-0.164937	0.00108069	0.101016	3 v 3	-0.262178	0.0487573	0.251376	3 v 3	-0.0845319	0.273499	0.411821	3 v 3	-0.0279791	0.704238	0.861398	3 v 3	-0.113435	0.174122	0.474496	3 v 3	-0.0353979	0.488721	0.711702	3 v 3	-0.137574	0.268651	0.479384	3 v 3	-0.164446	0.511332	0.677413	3 v 3	-0.219923	0.205078	0.432541	3 v 3	-0.317164	0.22169	0.440778	3 v 3	-0.139518	0.514583	0.651002	3 v 3	-0.0829648	0.697782	0.80554	3 v 3	-0.168421	0.439471	0.617416	3 v 3	-0.0903836	0.624587	0.750495	3 v 3	-0.0823484	0.2016	0.462664	3 v 3	-0.17959	0.227594	0.470192	3 v 3	-0.00194325	0.985941	0.990165	3 v 3	0.0814809	0.152071	0.731415	3 v 3	-0.00397492	0.928456	0.978377	3 v 3	0.074062	0.403518	0.776151	3 v 3	-0.0268713	0.845479	0.917878	3 v 3	0.136958	0.177197	0.435186	3 v 3	0.0515021	0.46481	0.665124	3 v 3	0.129539	0.11014	0.365622	3 v 3	0.234199	0.000796923	0.202582	3 v 3	0.148743	0.00479294	0.159809	3 v 3	0.22678	0.016075	0.197995	3 v 3	0.0565528	0.0264787	0.129297	3 v 3	-0.028903	0.00709227	0.071296	3 v 3	0.049134	0.285655	0.436204	0.0370338	0.273293	-0.14537	-0.153069	0.011588	-0.106285	-0.148953	-0.239485	0.0600584	-0.174826	-0.156119	-0.163866	-0.236901	-0.376608	-0.173026	-0.0814462	-0.183963	0.0118133	-0.0121363	-0.145724	0.0739232	-0.107133	-0.211279	-0.0218926	0.0168559	-0.118644	-0.00440518	-0.190103	-0.261705	0.0390852	-0.185987	-0.512779	0.205428	-0.211859	-0.429413	-0.0184963	-0.273934	-0.649901	-0.0276563	-0.11848	-0.457256	0.157183	-0.0491701	-0.419017	0.219293	-0.144167	-0.484573	0.123477	-0.0201779	-0.391938	0.140965	-0.0217564	-0.167707	-0.0575816	-0.0838316	-0.388196	-0.0667416	0.0716229	-0.195551	0.118098	0.136817	0.0937613	0.0138648	0.0418202	0.0282061	-0.081951	0.165809	0.120841	-0.0644636	0.00411611	-0.251073	0.166343	0.162689	0.0103952	0.23779	0.0676927	-0.0551601	0.141974	0.191681	0.0374747	0.159461	0.224764	0.230884	0.24695	0.129768	0.165329	0.151134	0.253757	0.257963	0.168621	0.0693099	0.0382388	0.0621099	-0.0256866	-0.0273164	-0.0337059	0.0983021	0.0653183	-0.0162185	6.56986	6.62059	6.54844	6.63517	6.60437	6.64674	6.59694	6.54226	6.57743	6.60733	6.78005	6.74012	6.66249	6.63807	6.67243	6.82782	6.78921	6.80219	6.45121	6.61618	6.56529	6.17792	6.76155	6.52826	6.6907	6.55612	6.71425	6.43962	6.72247	6.71836	6.64386	6.64386	6.64386	95	98.4	93.6	99.4	97.3	100.2	96.8	93.2	95.5	97.5	109.9	106.9	101.3	99.6	102	113.6	110.6	111.6	87.5	98.1	94.7	72.4	108.5	92.3	103.3	94.1	105	86.8	105.6	105.3	100	100	100	3734.6	2772	2971.8	3907.3	2740.4	3183.5	3804.7	2623.3	3034.5	3834.5	3095.4	3394.1	3985.2	2805	3241.1	4468.8	3115.3	3545.7	3439.7	2762.5	3006.3	2846.7	3055.9	2929.9	4063.6	2651.1	3335	3412	2973.4	3344.6	3176	3932.5	2815.9	3056.9	3369.5	2998.9	3246.9	3154.6	3816	2974.6	2212.8	3350.6	2927.1	3138.7	2345.4	2570.9	1806.7	2632.8	2155.7	2724.5	2481	2608.1	2052.8	2811.4	2326.9	2515.9	2971.6	2611.1	3368.5	2869	3383.7	2870.1	2738.4	3191.2	3344.6	2813.1	20	20	23	20	20	23	20	20	23	20	20	23	20	20	23	20	20	23	20	20	23	20	20	23	20	20	23	20	20	23	23	20	20	High	High	High	High	High	High	High	High	High	High	High	High	High	High	High	High	High	High	High	High	High	High	High	High	High	High	High	High	High	High	High	High	High
B3KN55, B7Z229, B7Z3J5, D6R988, D6R996, D6RA38, D6RAS4, D6RBK4, D6RBU3, D6RDU6, E7EP22, Q9UBS8	Q9UBS8	B3KN55	Q9UBS8	RNF14	E3 ubiquitin-protein ligase RNF14 (EC 2.3.2.31) (Androgen receptor-associated protein 54) (HFB30) (RING finger protein 14) (Triad2 protein)	33.5443	High	14	40	14	TRUE	FALSE	3 v 3	0.161696	0.191085	0.431779	3 v 3	-0.0138204	0.863202	0.935858	3 v 3	-0.0305543	0.211806	0.518154	3 v 3	0.00746479	0.865858	0.918686	3 v 3	0.0936598	0.194758	0.407541	3 v 3	0.0273814	0.415557	0.544191	3 v 3	-0.0594875	0.199856	0.565049	3 v 3	-0.0381236	0.523323	0.739289	3 v 3	-0.0681895	0.0257823	0.339725	3 v 3	-0.175517	0.0119791	0.266502	3 v 3	-0.192251	0.111835	0.393	3 v 3	-0.154232	0.0802422	0.387155	3 v 3	-0.0680366	0.19607	0.421879	3 v 3	-0.134315	0.142428	0.328457	3 v 3	-0.221184	0.0512643	0.368368	3 v 3	-0.19982	0.0279408	0.357123	3 v 3	-0.229886	0.0869532	0.346393	3 v 3	0.0212852	0.573972	0.762034	3 v 3	0.10748	0.0400403	0.256469	3 v 3	0.0412018	0.446908	0.590165	3 v 3	-0.0289332	0.2591	0.771452	3 v 3	-0.00756929	0.864518	0.953455	3 v 3	-0.0376352	0.0343524	0.534277	3 v 3	-0.0167339	0.793406	0.890459	3 v 3	-0.0669523	0.0157126	0.222996	3 v 3	-0.0455884	0.143942	0.382091	3 v 3	-0.0756543	0.113073	0.369342	3 v 3	-0.153147	0.0124294	0.238317	3 v 3	-0.131783	0.00908946	0.165071	3 v 3	-0.161849	0.0505318	0.251148	3 v 3	-0.0868689	0.00312033	0.0824741	3 v 3	-0.065505	0.123016	0.241447	3 v 3	-0.0955709	0.0265148	0.125709	0.203492	0.280108	0.00148962	-0.00549076	0.104373	-0.140343	-0.0433518	0.00287963	-0.0511907	0.00689297	0.0752881	-0.0597867	0.104062	0.172444	0.00447348	0.0305785	0.0722604	-0.0206948	-0.0526639	-0.00860457	-0.117194	-0.00274799	0.0246621	-0.136285	-0.0697998	-0.0480943	-0.0866744	-0.208982	-0.175735	-0.141833	-0.246844	-0.277228	-0.0526803	-0.196599	-0.20482	-0.0612763	-0.0994301	-0.107664	0.00298386	-0.172913	-0.207847	-0.0221844	-0.256156	-0.288712	-0.118684	-0.20624	-0.255446	-0.137774	-0.273292	-0.328202	-0.088164	0.0123837	-0.0290845	0.0805564	0.109552	0.0680717	0.144817	0.0360693	-0.0321122	0.119648	-0.00931203	-0.0114842	-0.0660034	0.0406039	0.0217824	-0.0850942	-0.0264479	-0.0509739	-0.0354837	-0.0378611	-0.101493	0.0891524	-0.0595568	-0.0838927	-0.0574074	-0.00964096	-0.0506261	-0.0764981	-0.0766928	-0.123382	-0.0268877	-0.156726	-0.181049	-0.121668	-0.10681	-0.147782	-0.140758	-0.173861	-0.220539	-0.0911479	-0.0832424	-0.080865	-0.0964993	-0.0333265	-0.0475984	-0.11559	-0.100378	-0.120355	-0.0659797	6.69627	6.6851	6.78267	6.57592	6.61912	6.68229	6.65678	6.71562	6.76553	6.57289	6.65821	6.70598	6.62352	6.73471	6.71562	6.47573	6.59395	6.60881	6.64818	6.59842	6.71287	6.36807	6.59694	6.50938	6.6453	6.64962	6.75622	6.54381	6.73877	6.71836	6.64386	6.64386	6.64386	103.7	102.9	110.1	95.4	98.3	102.7	100.9	105.1	108.8	95.2	101	104.4	98.6	106.5	105.1	89	96.6	97.6	100.3	96.9	104.9	82.6	96.8	91.1	100.1	100.4	108.1	93.3	106.8	105.3	100	100	100	1249.9	869.2	725.2	1149.9	830.7	676.4	1215.7	887.9	716.5	1147.3	853.2	687.5	1188.4	900	692.4	1072.9	816.1	642.6	1208.2	818.4	691	995	817.5	600.1	1206.3	848.3	711.7	1124.5	902.4	693.3	658.6	1205.2	844.8	1023.1	991.6	958.2	971.4	940.7	916.2	1044.9	773.4	994.6	964.7	961.9	735.5	779.3	611.5	725.7	691.7	713.7	735	697.7	656.9	853.2	698.1	613.9	631.3	616.5	682.3	612.9	613.2	659.7	560.9	681	693.3	583.4	12	8	9	12	8	9	12	8	9	12	8	9	12	8	9	12	8	9	12	8	9	12	8	9	12	8	9	12	8	9	9	12	8	High	High	High	High	High	High	High	High	High	High	High	High	High	High	High	High	High	High	High	High	High	High	High	High	High	High	High	High	High	High	High	High	High
A0A024R929, A0A087WV04, B4DYM4, B4DZJ3, Q9UBS9	Q9UBS9	A0A024R929	Q9UBS9	SUCO	SUN domain-containing ossification factor (Membrane protein CH1) (Protein osteopotentia homolog) (SUN-like protein 1)	5.98086	High	7	14	6	TRUE	FALSE	3 v 3	0.403276	0.0212216	0.420442	3 v 3	0.121073	0.0811767	0.340576	3 v 3	0.0677178	0.755617	0.877442	3 v 3	0.483217	0.0171123	0.161973	3 v 3	-0.0897384	0.762813	0.856641	3 v 3	-0.379095	0.24414	0.382195	3 v 3	0.00335361	0.985395	0.993441	3 v 3	-0.0406087	0.844889	0.922134	3 v 3	0.0862865	0.645188	0.807466	3 v 3	-0.282203	0.00788612	0.266502	3 v 3	-0.335558	0.131967	0.402354	3 v 3	0.079941	0.0528142	0.387155	3 v 3	-0.493015	0.133067	0.375973	3 v 3	-0.782371	0.0500835	0.262258	3 v 3	-0.399923	0.0758597	0.369368	3 v 3	-0.443885	0.0702191	0.358978	3 v 3	-0.31699	0.0891674	0.347206	3 v 3	0.362144	0.0103717	0.197539	3 v 3	-0.210811	0.447789	0.641565	3 v 3	-0.500168	0.135939	0.301185	3 v 3	-0.0643642	0.305407	0.785634	3 v 3	-0.108326	0.104961	0.598495	3 v 3	0.0185687	0.760286	0.91716	3 v 3	-0.0533551	0.77127	0.878465	3 v 3	-0.479864	0.0424671	0.270807	3 v 3	-0.523826	0.0485918	0.258114	3 v 3	-0.396931	0.0567483	0.298864	3 v 3	0.093092	0.576121	0.762619	3 v 3	0.0491298	0.597115	0.758616	3 v 3	0.176025	0.218176	0.448389	3 v 3	0.382449	0.0332054	0.140643	3 v 3	0.338486	0.0583765	0.157327	3 v 3	0.465381	0.0465566	0.159191	0.345451	0.522661	0.341716	0.100647	0.192473	0.0700982	-0.221281	0.425889	-0.00145506	0.390617	0.606139	0.452895	-0.376117	0.429121	-0.322219	-0.770786	0.0328037	-0.399302	-0.283307	0.278736	0.0146319	-0.265625	0.321628	-0.177829	-0.0977198	0.406653	-0.0500738	-0.244804	-0.330188	-0.271618	-0.566732	-0.0967719	-0.343172	0.0451663	0.0834776	0.111179	-0.721567	-0.0935408	-0.663936	-1.11624	-0.489858	-0.741019	-0.628758	-0.243926	-0.327085	-0.611075	-0.201033	-0.519546	-0.443171	-0.116008	-0.39179	0.28997	0.413665	0.382797	-0.476764	0.236647	-0.392317	-0.871433	-0.15967	-0.4694	-0.0620259	-0.147154	0.016087	-0.0443436	-0.104262	-0.176374	0.123561	-0.0192362	-0.0486187	-0.321928	0.233416	-0.0715533	-0.673924	-0.327403	-0.438263	-0.656242	-0.284511	-0.630725	-0.488337	-0.199486	-0.502969	0.0928098	-0.150385	0.336851	0.110492	-0.107493	0.14439	0.278397	-0.0224673	0.272145	0.48748	0.245932	0.413934	0.505162	0.288824	0.221473	0.673066	0.373849	0.349228	6.50144	6.68089	6.31107	6.87529	7.03012	6.98413	6.62936	6.61618	6.49665	6.30195	6.17792	5.82273	6.58646	6.80864	6.47897	6.47897	6.95303	6.58946	6.90809	6.63081	6.21335	6.38543	6.2891	5.8679	6.4822	6.63227	6.43463	6.71562	6.56071	6.1127	6.64386	6.64386	6.64386	90.6	102.6	79.4	117.4	130.7	126.6	99	98.1	90.3	78.9	72.4	56.6	96.1	112.1	89.2	89.2	123.9	96.3	120.1	99.1	74.2	83.6	78.2	58.4	89.4	99.2	86.5	105.1	94.4	69.2	100	100	100	67.6	121.7	203.9	87.5	155	325	73.8	116.3	231.9	58.8	85.8	145.4	71.7	133	229.1	66.5	146.9	247.2	89.6	117.5	190.4	62.3	92.7	149.9	66.7	117.6	222	78.4	111.9	177.6	256.7	74.6	118.6	55.3	75.5	58.2	49.8	56.7	56.8	77.5	48.4	55	67.2	59.5	103	145.4	80.1	73	102.2	128.5	105.5	79.1	91.1	105.8	98	172.6	303.3	199.5	144.3	202.8	235.9	181.8	140.1	212.4	177.6	227.4	2	2	4	2	2	4	2	2	4	2	2	4	2	2	4	2	2	4	2	2	4	2	2	4	2	2	4	2	2	4	4	2	2	High	High	High	High	High	High	High	High	High	High	High	High	High	High	High	High	High	High	High	High	High	High	High	High	High	High	High	High	High	High	High	High	High
A0A3R5W301, B2RDF5, B3KMZ6, B3KNA3, B7Z5X0, K7EPL2, K7ES38, K7ESK7, Q9UBT2, U3KQ55, U3KQ93	Q9UBT2	Q9UBT2	Q9UBT2	UBA2	SUMO-activating enzyme subunit 2 (EC 2.3.2.-) (Anthracycline-associated resistance ARX) (Ubiquitin-like 1-activating enzyme E1B) (Ubiquitin-like modifier-activating enzyme 2)	53.5938	High	30	116	30	TRUE	FALSE	3 v 3	0.2531	0.144465	0.420666	3 v 3	0.0295171	0.150773	0.431357	3 v 3	0.01138	0.371546	0.643412	3 v 3	-0.0329071	0.30232	0.49875	3 v 3	-0.0303744	0.341678	0.542255	3 v 3	-0.04177	0.203428	0.34243	3 v 3	-0.0337997	0.213678	0.574323	3 v 3	0.018907	0.57788	0.777494	3 v 3	0.0045978	0.833433	0.91541	3 v 3	-0.223583	0.154124	0.381633	3 v 3	-0.24172	0.174575	0.426376	3 v 3	-0.286007	0.0775962	0.387155	3 v 3	-0.283475	0.162223	0.395179	3 v 3	-0.29487	0.11516	0.304069	3 v 3	-0.2869	0.0876125	0.374621	3 v 3	-0.234193	0.182889	0.415942	3 v 3	-0.248502	0.138053	0.373984	3 v 3	-0.0624242	0.0589947	0.287638	3 v 3	-0.0598914	0.247711	0.4865	3 v 3	-0.071287	0.0439805	0.190634	3 v 3	-0.0451797	0.225014	0.752922	3 v 3	0.00752701	0.777085	0.921283	3 v 3	-0.00678219	0.764258	0.919672	3 v 3	-0.0181371	0.419423	0.652343	3 v 3	-0.000892592	0.911437	0.952163	3 v 3	0.0518141	0.307478	0.542619	3 v 3	0.0375049	0.240878	0.488903	3 v 3	-0.00342533	0.944116	0.973746	3 v 3	0.0492814	0.36948	0.587002	3 v 3	0.0349722	0.481749	0.673867	3 v 3	0.00797027	0.761255	0.834224	3 v 3	0.060677	0.0182401	0.095224	3 v 3	0.0463678	0.0229782	0.120364	0.264817	0.43456	0.0599238	0.0119232	0.0548394	0.0217887	0	0.0029116	0.0312284	-0.0366372	0.0102164	-0.0723005	-0.0103525	-0.0792267	-0.00154382	-0.0864148	-0.0159096	-0.0229855	-0.0452934	0.0029116	-0.0590173	-0.0380835	0.041307	0.0534975	-0.0308374	0.0353331	0.00929774	-0.252893	-0.379721	-0.0381351	-0.264817	-0.431648	-0.0286954	-0.301454	-0.424344	-0.132224	-0.275169	-0.513787	-0.0614676	-0.351231	-0.45047	-0.0829094	-0.31011	-0.431648	-0.118941	-0.3029	-0.393253	-0.00642627	-0.295654	-0.399227	-0.0506261	-0.0485604	-0.044623	-0.0940892	-0.0222757	-0.134066	-0.0233325	-0.0983379	-0.070749	-0.0447742	-0.0452934	0	-0.0902456	-0.0380835	0.0383954	0.0222692	-0.0308374	0.0324215	-0.0219306	-0.0119232	-0.0519278	0.0094397	-0.0086562	-0.0073048	0.0132832	-0.00144631	0.0310906	0.125798	0.00579979	0.0251167	0.0815982	-0.0349408	0.0821383	-0.0574734	-0.027731	0.120534	0.0550414	-0.0204849	0.11456	0.0108416	0.0411214	0.0188212	-0.0360317	0.0483313	0.0572166	0.0764831	0.0555773	0.0512427	0.0322833	6.59694	6.53605	6.63372	6.64818	6.56834	6.6893	6.62936	6.60437	6.64818	6.62205	6.61765	6.63952	6.59096	6.49185	6.64097	6.71149	6.54689	6.61324	6.63227	6.54535	6.60288	6.19771	6.48543	6.33807	6.62936	6.51412	6.60288	6.57743	6.52356	6.59096	6.64386	6.64386	6.64386	96.8	92.8	99.3	100.3	94.9	103.2	99	97.3	100.3	98.5	98.2	99.7	96.4	90	99.8	104.8	93.5	97.9	99.2	93.4	97.2	73.4	89.6	80.9	99	91.4	97.2	95.5	92	96.4	100	100	100	4188.8	4405.7	4126.2	4336.8	4504	4287.2	4282.1	4617.5	4165.7	4260.5	4660.6	4141.2	4169.9	4273	4148	4531.7	4440.2	4067.6	4289.8	4431.8	4040	3175.6	4255.2	3362	4280.6	4338.6	4039.8	4130.6	4367.9	4006.5	4154.7	4325.5	4747.5	3428.7	3739.9	3375.2	3607.6	3300.8	3869.7	3709.8	2468.4	3529.5	3543.6	3452.4	3727.8	4225.5	3180	3964	3283.9	3883.2	3980.1	3631.7	3359.4	4129.8	3923.2	3493.2	4001.8	3584.5	4109.9	3671.8	3881.7	3857	3142.2	3865.6	4006.5	3680	27	28	27	27	28	27	27	28	27	27	28	27	27	28	27	27	28	27	27	28	27	27	28	27	27	28	27	27	28	27	27	27	28	High	High	High	High	High	High	High	High	High	High	High	High	High	High	High	High	High	High	High	High	High	High	High	High	High	High	High	High	High	High	High	High	High
D6R9M8, D6RAE5, D6RAI7, D6RDX9, Q59G18, Q9UBT6	Q9UBT6	Q9UBT6	Q9UBT6	POLK	DNA polymerase kappa (EC 2.7.7.7) (DINB protein) (DINP)	19.3103	High	14	25	14	TRUE	FALSE	3 v 3	0.491199	0.0281162	0.420442	3 v 3	0.212559	0.0423818	0.279409	3 v 3	0.00964606	0.91457	0.958951	3 v 3	0.0265344	0.651933	0.77816	3 v 3	0.0232044	0.837973	0.905665	3 v 3	0.330377	0.0387739	0.150069	3 v 3	-0.0476651	0.737052	0.877317	3 v 3	-0.0244422	0.676936	0.836198	3 v 3	-0.143919	0.149081	0.45708	3 v 3	-0.27864	0.0673714	0.303547	3 v 3	-0.481553	0.00894143	0.353675	3 v 3	-0.464665	0.0610444	0.387155	3 v 3	-0.467995	0.0200847	0.329413	3 v 3	-0.160822	0.150051	0.333655	3 v 3	-0.538864	0.0156061	0.366301	3 v 3	-0.515641	0.00636364	0.357123	3 v 3	-0.635118	0.00792887	0.335052	3 v 3	-0.186025	0.190629	0.45071	3 v 3	-0.189355	0.25671	0.494446	3 v 3	0.117818	0.348529	0.507127	3 v 3	-0.0573112	0.323709	0.798171	3 v 3	-0.0340883	0.390875	0.764542	3 v 3	-0.153565	0.0180146	0.515565	3 v 3	-0.202913	0.16855	0.468215	3 v 3	-0.0741995	0.640635	0.802027	3 v 3	-0.0509766	0.5868	0.750919	3 v 3	-0.170453	0.151494	0.409143	3 v 3	-0.0708695	0.149382	0.425296	3 v 3	-0.0476466	0.480444	0.67312	3 v 3	-0.167123	0.0459562	0.243858	3 v 3	-0.378042	0.0299621	0.135201	3 v 3	-0.354819	0.0105654	0.0777167	3 v 3	-0.474296	0.000845782	0.0715912	0.65481	0.443547	0.37524	0.231769	0.279471	0.126437	0.16024	-0.110096	-0.0212061	-0.0101599	-0.0366744	0.126437	0.199214	-0.146793	0.0171922	0.432131	0.203939	0.355062	0.187556	-0.231491	-0.0990609	0.07588	-0.0865011	-0.0627055	-0.0340066	-0.251598	-0.146152	-0.423041	-0.164076	-0.248802	-0.49457	-0.553643	-0.396446	-0.66497	-0.480222	-0.248802	-0.455596	-0.590341	-0.358048	-0.222679	-0.239609	-0.0201779	-0.467254	-0.675038	-0.474301	-0.57893	-0.530048	-0.437945	-0.688817	-0.695145	-0.521392	-0.241929	-0.316146	0	-0.0325545	-0.426265	-0.109245	0.200362	-0.0755326	0.228624	0.0273164	-0.121395	-0.0778548	-0.0843598	0.0235944	-0.0414994	-0.194246	-0.141503	-0.124946	-0.0715291	-0.389567	-0.147644	0.197716	-0.194816	-0.225498	0.0860398	-0.0498267	-0.189143	-0.0238467	-0.214924	-0.27259	-0.0116582	-0.0846972	-0.116253	-0.123334	0.0602923	-0.0798977	-0.233221	-0.104805	-0.163344	-0.244575	-0.435429	-0.454123	-0.356251	-0.29044	-0.417767	-0.466138	-0.455537	-0.501214	6.853	6.80864	6.85674	6.39746	6.30743	6.3906	6.83289	6.76155	6.63517	6.63807	6.53605	6.83289	6.6879	6.7252	6.74685	6.74819	6.6453	6.62352	6.6014	6.66249	6.82273	6.15785	6.28725	6.16792	6.71149	6.6837	6.66249	6.32193	6.53605	6.59096	6.64386	6.64386	6.64386	115.6	112.1	115.9	84.3	79.2	83.9	114	108.5	99.4	99.6	92.8	114	103.1	105.8	107.4	107.5	100.1	98.6	97.1	101.3	113.2	71.4	78.1	71.9	104.8	102.8	101.3	80	92.8	96.4	100	100	100	441.7	600.5	296.7	321.9	424	214.8	435.3	580.8	254.5	380.5	496.7	291.8	393.7	566.7	275	410.4	535.9	252.4	370.9	542.5	289.8	272.9	418.2	184.1	400.1	550.2	259.5	305.7	497.1	246.9	256	381.9	535.5	361.5	277.6	343.1	322.2	311.7	350.5	320.7	212.1	329.9	262.3	304.8	508.1	397.8	400	422.5	435.5	468.7	487.2	356.9	426	470	442.5	251.2	200.5	219	289.6	243.5	240.9	276.7	172	248.3	246.9	226.8	6	8	6	6	8	6	6	8	6	6	8	6	6	8	6	6	8	6	6	8	6	6	8	6	6	8	6	6	8	6	6	6	8	High	High	High	High	High	High	High	High	High	High	High	High	High	High	High	High	High	High	High	High	High	High	High	High	High	High	High	High	High	High	High	High	High
B2RBI4, B3KMX6, Q5JTQ6, Q5JTQ9, Q9UBT7	Q9UBT7	B3KMX6	Q9UBT7	CTNNAL1	Alpha-catulin (Alpha-catenin-related protein) (ACRP) (Catenin alpha-like protein 1)	15.2589	High	10	15	10	TRUE	FALSE	3 v 3	0.273513	0.105733	0.420442	3 v 3	0.134586	0.145998	0.423621	3 v 3	-0.0237745	0.82392	0.912853	3 v 3	-0.0209151	0.640634	0.771385	3 v 3	0.0388769	0.184309	0.396755	3 v 3	0.372909	0.0261995	0.131038	3 v 3	-0.00183652	0.970765	0.986748	3 v 3	-0.00940796	0.879668	0.939272	3 v 3	-0.0884082	0.31799	0.592579	3 v 3	-0.138926	0.144117	0.371664	3 v 3	-0.297287	0.0729895	0.381815	3 v 3	-0.294428	0.104578	0.387155	3 v 3	-0.234636	0.118464	0.366964	3 v 3	0.0993961	0.271392	0.445111	3 v 3	-0.275349	0.0650676	0.369087	3 v 3	-0.282921	0.148906	0.392909	3 v 3	-0.361921	0.0834332	0.346393	3 v 3	-0.155502	0.0810573	0.320631	3 v 3	-0.0957095	0.146321	0.388825	3 v 3	0.238323	0.00132029	0.104061	3 v 3	0.021938	0.703975	0.914818	3 v 3	0.0143666	0.865294	0.953613	3 v 3	-0.0646337	0.326411	0.737212	3 v 3	-0.158361	0.0659048	0.355754	3 v 3	0.0190786	0.593441	0.770701	3 v 3	0.0115071	0.640441	0.78382	3 v 3	-0.0674931	0.145392	0.40298	3 v 3	-0.0407134	0.256359	0.527526	3 v 3	-0.0482849	0.381118	0.597931	3 v 3	-0.127285	0.12467	0.350186	3 v 3	-0.374746	0.00220744	0.0761944	3 v 3	-0.382317	0.0246831	0.106854	3 v 3	-0.461317	0.00967812	0.0943825	0.26969	0.443033	0.107816	0.0663958	0.249901	0.0874628	-0.175949	0.147866	-0.0432409	-0.0977236	0.0173125	0.0176659	0.0045344	0.0720395	0.0400568	0.287998	0.492615	0.338114	-0.0678	0.0826309	-0.0203404	-0.114548	0.0158619	0.0704625	-0.221961	-0.0114273	-0.0318361	-0.203294	-0.193132	-0.0203531	-0.445639	-0.295167	-0.151057	-0.367413	-0.425721	-0.09015	-0.265155	-0.370994	-0.0677591	0.0183086	0.049582	0.230298	-0.33749	-0.360402	-0.128156	-0.384238	-0.427171	-0.0373534	-0.491651	-0.45446	-0.139652	-0.164119	-0.232588	-0.069797	-0.0618614	-0.177861	-0.047406	0.221603	0.242714	0.250651	0.108149	-0.0652352	0.0229004	0.0614005	-0.132004	0.113703	-0.0460124	-0.159293	0.0114048	-0.242345	-0.102035	-0.130704	0.0299236	0.0653183	-0.0380063	-0.0168246	-0.00145067	0.0527966	-0.124238	-0.0287399	-0.049502	-0.0723344	0.0105914	-0.0603973	-0.119083	-0.0561776	0.0304057	-0.226496	-0.0834668	-0.0718929	-0.355798	-0.409984	-0.358454	-0.402547	-0.476753	-0.267651	-0.509959	-0.504043	-0.36995	6.66391	6.65535	6.8009	6.15987	6.2854	6.29094	6.56986	6.64386	6.64674	6.63517	6.60585	6.67666	6.63662	6.55305	6.69349	6.58045	6.58346	6.5744	6.65249	6.62352	6.57894	6.20945	6.5157	6.30925	6.50462	6.66676	6.75489	6.40259	6.53605	6.51254	6.64386	6.64386	6.64386	101.4	100.8	111.5	71.5	78	78.3	95	100	100.2	99.4	97.4	102.3	99.5	93.9	103.5	95.7	95.9	95.3	100.6	98.6	95.6	74	91.5	79.3	90.8	101.6	108	84.6	92.8	91.3	100	100	100	475.2	376	289.2	335	290.8	203.1	445.3	372.9	259.8	465.8	363.2	265.3	466.3	350.1	268.2	448.5	357.9	247	471.5	368	247.9	346.9	341.4	205.7	425.6	379.1	280	396.5	346.1	236.6	259.2	468.8	373	389	288.9	351	394.4	369.1	382.9	407.7	269.6	350.9	340.1	374.2	318.1	272.8	256.8	308.9	269.1	313	330.5	291.4	293.6	327.2	308.2	244.8	189.5	223.6	263.3	237.5	235.7	236.7	192.2	267.9	236.6	229.6	4	5	4	4	5	4	4	5	4	4	5	4	4	5	4	4	5	4	4	5	4	4	5	4	4	5	4	4	5	4	4	4	5	High	High	High	High	High	High	High	High	High	High	High	High	High	High	High	High	High	High	High	High	High	High	High	High	High	High	High	High	High	High	High	High	High
B4DK49, Q9UBU6	A0A024R006	A0A024R006	Q9UBU6	FAM8A1	Protein FAM8A1 (Autosomal highly conserved protein)	34.1404	High	10	24	9	TRUE	FALSE	3 v 3	0.191761	0.172049	0.425928	3 v 3	0.216846	0.038987	0.273948	3 v 3	0.050374	0.562779	0.767288	3 v 3	0.000258488	0.995756	0.997602	3 v 3	-0.0885967	0.182488	0.395003	3 v 3	0.0362095	0.711734	0.793232	3 v 3	0.0870002	0.510697	0.764684	3 v 3	0.0310778	0.557656	0.764686	3 v 3	-0.0393741	0.697767	0.836914	3 v 3	0.0250856	0.789652	0.869532	3 v 3	-0.141387	0.340212	0.549108	3 v 3	-0.191502	0.117917	0.387155	3 v 3	-0.280358	0.103179	0.356096	3 v 3	-0.155551	0.305661	0.474722	3 v 3	-0.104761	0.473977	0.642952	3 v 3	-0.160683	0.228558	0.452456	3 v 3	-0.231135	0.225319	0.44113	3 v 3	-0.216588	0.00225625	0.173129	3 v 3	-0.305443	0.00262078	0.175255	3 v 3	-0.180637	0.0556904	0.20558	3 v 3	0.0366262	0.479756	0.849525	3 v 3	-0.0192962	0.583615	0.845752	3 v 3	-0.0897482	0.0447414	0.553694	3 v 3	-0.166472	0.0454201	0.324487	3 v 3	0.0867417	0.349438	0.593903	3 v 3	0.0308194	0.286644	0.522893	3 v 3	-0.0396326	0.606153	0.76553	3 v 3	0.175597	0.12017	0.389437	3 v 3	0.119675	0.00138581	0.131186	3 v 3	0.0492226	0.392253	0.607135	3 v 3	0.0507907	0.210316	0.354684	3 v 3	-0.00513163	0.910841	0.93993	3 v 3	-0.0755836	0.0865422	0.214199	0.0110552	0.31066	0.253568	0.192645	0.30243	0.155464	0.0676387	0.167764	-0.0842805	-0.0420561	0.0863819	-0.0435503	-0.0816206	-0.015883	-0.168287	0.0376559	0.182792	-0.11182	0.0590084	0.289359	-0.0873665	0.0292025	0.109169	-0.0451383	0.00966865	0.082149	-0.20994	0.18159	-0.00822989	-0.0981033	0.0565835	-0.142896	-0.337848	-0.0531113	-0.224278	-0.297118	-0.0926758	-0.326543	-0.421854	0.0266007	-0.127867	-0.365387	0.0479532	-0.0213008	-0.340934	0.0181473	-0.20149	-0.298706	-0.00138654	-0.228511	-0.463508	-0.234701	-0.216048	-0.199015	-0.274266	-0.318313	-0.323751	-0.154989	-0.119638	-0.267284	-0.00863031	0.121595	-0.00308598	-0.0384362	-0.0585947	0.0391423	-0.0579701	-0.0856149	-0.12566	-0.125006	-0.134666	-0.239745	0.101065	0.202977	-0.0438162	0.0712587	0.0227874	-0.001588	0.0517248	-0.00423285	-0.16639	0.140629	0.305242	0.08092	0.110823	0.125052	0.123148	0.0912893	0.0980321	-0.0416536	0.0213526	0.106567	0.024453	-0.00845332	-0.0736229	0.0666813	-0.0279872	-0.100643	-0.0981206	6.67807	6.67101	6.70183	6.57743	6.57289	6.67384	6.47086	6.54844	6.65249	6.67384	6.50462	6.75355	6.65105	6.50621	6.68229	6.7761	6.62936	6.79312	6.76022	6.46107	6.71149	6.44956	6.2075	6.70044	6.59246	6.54535	6.64386	6.45779	6.30561	6.51885	6.64386	6.64386	6.64386	102.4	101.9	104.1	95.5	95.2	102.1	88.7	93.6	100.6	102.1	90.8	107.9	100.5	90.9	102.7	109.6	99	110.9	108.4	88.1	104.8	87.4	73.9	104	96.5	93.4	100	87.9	79.1	91.7	100	100	100	350.9	402.2	359.8	327.4	375.7	352.9	304.1	369.6	347.8	349.8	358.5	373	344.4	358.6	354.9	375.7	390.6	383.2	371.6	347.6	362.2	299.7	291.5	359.5	330.8	368.4	345.6	301.3	312.2	316.9	345.6	342.8	394.6	287.2	282.3	239.7	296.2	272.6	320.8	321.4	232.9	272.8	258.5	273.6	340.3	352.5	254.5	304.9	275.6	341.6	312.2	248.8	285.3	295.2	326.1	304.6	329.4	299.3	370.2	314.2	365.7	345.8	336	330.7	316.9	306.1	5	5	5	5	5	5	5	5	5	5	5	5	5	5	5	5	5	5	5	5	5	5	5	5	5	5	5	5	5	5	5	5	5	High	High	High	High	High	High	High	High	High	High	High	High	High	High	High	High	High	High	High	High	High	High	High	High	High	High	High	High	High	High	High	High	High
Q9UBU7	Q9UBU7	Q9UBU7	Q9UBU7	DBF4	Protein DBF4 homolog A (Activator of S phase kinase) (Chiffon homolog A) (DBF4-type zinc finger-containing protein 1)	2.67062	Medium	2	3	2	TRUE	FALSE	2 v 2	0.271226	0.0552934	0.420442	2 v 2	-0.0265641	0.374075	0.622389	2 v 2	0.0606599	0.654432	0.823927	2 v 2	-0.0887454	0.693385	0.808871	2 v 2	0.0992242	0.531817	0.694334	2 v 2	-0.00656705	0.934506	0.957891	2 v 2	-0.0406091	0.906061	0.95789	2 v 2	0.187124	0.279597	0.564338	2 v 2	-0.153415	0.714542	0.847159	2 v 2	-0.297791	0.0877539	0.32261	2 v 2	-0.210567	0.339194	0.548076	2 v 2	-0.359972	0.313868	0.517208	2 v 2	-0.172002	0.419702	0.599783	2 v 2	-0.277794	0.193687	0.374087	2 v 2	-0.311836	0.484301	0.651455	2 v 2	-0.0841029	0.588662	0.729539	2 v 2	-0.424641	0.432106	0.602176	2 v 2	-0.0621813	0.752928	0.876322	2 v 2	0.125788	0.401946	0.60905	2 v 2	0.0199971	0.738505	0.819371	2 v 2	-0.101269	0.662294	0.897632	2 v 2	0.126464	0.063438	0.582737	2 v 2	-0.214075	0.506287	0.821445	2 v 2	0.0872241	0.483665	0.697184	2 v 2	0.0481363	0.722671	0.850959	2 v 2	0.275869	0.183678	0.424468	2 v 2	-0.0646693	0.739484	0.850707	2 v 2	-0.139833	0.549634	0.744707	2 v 2	0.0878994	0.154522	0.382455	2 v 2	-0.252639	0.440334	0.641789	2 v 2	-0.0340421	0.897498	0.936392	2 v 2	0.193691	0.0794559	0.187224	2 v 2	-0.146848	0.667685	0.764191	0.294843	0.24761	NA	-0.0442579	-0.00887035	NA	-0.0398927	0.161213	NA	-0.258533	0.0810422	NA	-0.0104489	0.208897	NA	-0.0701753	0.0570412	NA	-0.313815	0.232597	NA	0.0992147	0.275032	NA	-0.472312	0.165483	NA	-0.339101	-0.25648	NA	-0.334736	-0.0863972	NA	-0.553376	-0.166568	NA	-0.305292	-0.0387124	NA	-0.365018	-0.190569	NA	-0.608659	-0.0150126	NA	-0.195628	0.0274227	NA	-0.767155	-0.0821268	NA	-0.214275	0.0899126	NA	0.033809	0.217768	NA	-0.0259174	0.0659115	NA	-0.273923	0.0713846	NA	0.139107	0.11382	NA	-0.43242	0.00427044	NA	0.00436519	0.170083	NA	-0.0552824	0.151555	NA	0.357748	0.19399	NA	-0.213779	0.0844408	NA	-0.303366	0.0236998	NA	0.109664	0.0661351	NA	-0.461863	-0.0434144	NA	-0.24364	0.175556	NA	0.16939	0.217991	NA	-0.402137	0.108442	NA	6.66107	NA	7.06178	6.76951	NA	6.65964	6.59395	NA	6.90328	6.74551	NA	6.848	6.55152	NA	6.49025	6.61765	NA	6.59991	6.82655	NA	6.58946	6.57894	NA	6.29462	6.66534	NA	6.62936	6.83542	NA	6.63372	6.64386	6.64386	NA	101.2	NA	133.6	109.1	NA	101.1	96.6	NA	119.7	107.3	NA	115.2	93.8	NA	89.9	98.2	NA	97	113.5	NA	96.3	95.6	NA	78.5	101.5	NA	99	114.2	NA	99.3	100	100	NA	85.9	NA	40.1	92.6	NA	30.3	82	NA	35.9	91	NA	34.5	79.7	NA	27	83.3	NA	29.1	96.4	NA	28.9	81.1	NA	23.5	86.2	NA	29.7	96.9	NA	29.8	30	84.9	NA	70.3	79.9	64.6	77.1	63.1	71.2	83.3	63	71.1	83.1	67.7	NA	NA	NA	NA	NA	NA	NA	NA	NA	NA	NA	33.9	28.3	30.9	34.3	23.9	27.8	27.6	22	28.4	29.8	26.6	1	NA	1	1	NA	1	1	NA	1	1	NA	1	1	NA	1	1	NA	1	1	NA	1	1	NA	1	1	NA	1	1	NA	1	1	1	NA	Medium	High	High	Medium	High	High	Medium	High	High	Medium	High	High	Medium	High	High	Medium	High	High	Medium	High	High	Medium	High	High	Medium	High	High	Medium	High	High	High	Medium	High
A0A024R5A9, B4E227, B4E3J0, E9PIN3, E9PLA7, E9PMV7, H0YDU0, Q59E96, Q68CW9, Q9UBU9	Q9UBU9	Q9UBU9	Q9UBU9	NXF1	Nuclear RNA export factor 1 (Tip-associated protein) (Tip-associating protein) (mRNA export factor TAP)	47.496	High	24	87	24	TRUE	FALSE	3 v 3	0.108266	0.119598	0.420442	3 v 3	0.0595718	0.00848637	0.203956	3 v 3	-0.107647	0.251605	0.549703	3 v 3	-0.132363	0.0836443	0.263461	3 v 3	0.019533	0.534808	0.696205	3 v 3	-0.152117	0.0915049	0.218173	3 v 3	-0.0622071	0.377796	0.690085	3 v 3	-0.0988721	0.0459909	0.33715	3 v 3	-0.153633	0.150376	0.457801	3 v 3	-0.0486941	0.373233	0.567632	3 v 3	-0.215913	0.093562	0.387199	3 v 3	-0.240629	0.0741029	0.387155	3 v 3	-0.0887329	0.309241	0.513403	3 v 3	-0.260382	0.0591039	0.263922	3 v 3	-0.170473	0.0746665	0.369087	3 v 3	-0.207138	0.0521149	0.357123	3 v 3	-0.261899	0.0705711	0.343443	3 v 3	-0.191935	0.0325861	0.24252	3 v 3	-0.0400388	0.225075	0.467625	3 v 3	-0.211688	0.040657	0.185261	3 v 3	0.0454402	0.185077	0.743687	3 v 3	0.00877516	0.870236	0.954818	3 v 3	-0.0459854	0.0086274	0.503017	3 v 3	-0.167219	0.115928	0.423858	3 v 3	0.070156	0.273749	0.531449	3 v 3	0.0334909	0.252856	0.491317	3 v 3	-0.0212697	0.653088	0.798167	3 v 3	-0.0817401	0.321276	0.57964	3 v 3	-0.118405	0.0344247	0.22129	3 v 3	-0.173166	0.113753	0.338793	3 v 3	0.0899096	0.102208	0.2337	3 v 3	0.0532445	0.193647	0.319042	3 v 3	-0.00151608	0.950693	0.969416	0.188592	0.0842935	0.0519121	0.0596173	0.0499829	0.0691152	-0.049646	-0.242141	-0.0311545	-0.149792	-0.19285	-0.0544478	-0.0203752	0.009859	0.0691152	-0.135493	-0.244908	-0.0759489	0.0142764	-0.169743	-0.0311545	-0.094687	-0.138843	-0.0630867	-0.103529	-0.287123	-0.0702465	-0.128975	-0.0343107	0.0172031	-0.238238	-0.326435	-0.0830666	-0.338384	-0.277143	-0.10636	-0.208967	-0.0744345	0.0172031	-0.324085	-0.329201	-0.127861	-0.174316	-0.254037	-0.0830666	-0.283279	-0.223136	-0.114999	-0.292121	-0.371416	-0.122159	-0.209409	-0.242833	-0.123563	-0.0799925	-0.0401239	0	-0.195111	-0.294891	-0.145064	0.0639224	0.0723983	0	-0.045041	0.103299	-0.0319322	-0.0538828	-0.0449814	-0.039092	-0.109263	-0.292124	-0.10027	0.164068	0.0231067	0.0232933	0.0551046	0.054007	-0.00863892	0.0462627	-0.094273	-0.0157987	0.0346515	-0.179602	-0.10027	-0.0743118	-0.148702	-0.132202	-0.0831537	-0.296982	-0.139362	0.14977	0.0751647	0.0447943	0.0408062	0.106065	0.0128622	0.0319643	-0.0422149	0.00570236	6.74819	6.65821	6.61765	6.70598	6.66391	6.64962	6.63081	6.61912	6.49985	6.65392	6.64241	6.66391	6.59991	6.65105	6.60881	6.45121	6.51885	6.5345	6.46107	6.58796	6.51412	6.37678	6.53605	6.32553	6.70321	6.61912	6.56377	6.41109	6.51885	6.4545	6.64386	6.64386	6.64386	107.5	101	98.2	104.4	101.4	100.4	99.1	98.3	90.5	100.7	99.9	101.4	97	100.5	97.6	87.5	91.7	92.7	88.1	96.2	91.4	83.1	92.8	80.2	104.2	98.3	94.6	85.1	91.7	87.7	100	100	100	2111.3	1671.5	1905.4	2050.3	1678.7	1947.6	1946.4	1627.8	1756.2	1978.1	1652.9	1966.7	1906.6	1663.4	1893.5	1718.3	1518.5	1797.2	1731.6	1592.1	1772.6	1632.3	1536.9	1555.7	2047.1	1627	1835.5	1671.3	1518	1700.8	1939.6	1964.8	1655.3	1728.1	1768.1	1534.1	1674.9	1509.2	1467.2	1497.5	1268.8	1687.9	1433.8	1568.2	1414.3	1574.9	1121	1405.9	1278.3	1328	1429.8	1311.6	1259.8	1435.3	1367.9	1613.1	1818	1511.2	1951.8	1676.1	1715.1	1692.3	1454	1756.4	1700.8	1718	20	21	20	20	21	20	20	21	20	20	21	20	20	21	20	20	21	20	20	21	20	20	21	20	20	21	20	20	21	20	20	20	21	High	High	High	High	High	High	High	High	High	High	High	High	High	High	High	High	High	High	High	High	High	High	High	High	High	High	High	High	High	High	High	High	High
G3V3B3, Q3ZCU6, Q9UBV2	Q9UBV2	Q9UBV2	Q9UBV2	SEL1L	Protein sel-1 homolog 1 (Suppressor of lin-12-like protein 1) (Sel-1L)	35.6423	High	21	64	21	TRUE	FALSE	3 v 3	0.291126	0.113311	0.420442	3 v 3	-0.0128331	0.702419	0.843312	3 v 3	-0.0480306	0.304451	0.592651	3 v 3	-0.20394	0.124793	0.314998	3 v 3	-0.204675	0.121103	0.332363	3 v 3	0.0717597	0.47428	0.597117	3 v 3	0.00580967	0.957064	0.979735	3 v 3	-0.0328005	0.586558	0.782614	3 v 3	-0.119031	0.334352	0.605068	3 v 3	-0.303959	0.0682389	0.304616	3 v 3	-0.339156	0.0872218	0.385484	3 v 3	-0.495066	0.0516508	0.387155	3 v 3	-0.4958	0.0383784	0.339708	3 v 3	-0.219366	0.100195	0.29234	3 v 3	-0.285316	0.0569042	0.369087	3 v 3	-0.323926	0.0758006	0.359689	3 v 3	-0.410156	0.0399632	0.342778	3 v 3	-0.191107	0.092518	0.335154	3 v 3	-0.191842	0.0756046	0.304737	3 v 3	0.0845929	0.258909	0.426401	3 v 3	0.0538403	0.534254	0.859555	3 v 3	0.0152302	0.545302	0.829616	3 v 3	-0.0710002	0.400376	0.775328	3 v 3	-0.0351975	0.328047	0.590075	3 v 3	0.20975	0.0632107	0.308542	3 v 3	0.17114	0.0344492	0.238075	3 v 3	0.0849094	0.186243	0.443686	3 v 3	0.210485	0.030584	0.270418	3 v 3	0.171874	0.0246454	0.199635	3 v 3	0.085644	0.0815573	0.297018	3 v 3	-0.0659501	0.046381	0.159782	3 v 3	-0.10456	0.104577	0.219012	3 v 3	-0.190791	0.00551725	0.0876374	0.368835	0.42559	0.0789513	0.0331987	-0.00497196	-0.0667261	0.0206595	-0.0947686	-0.0699828	-0.045761	-0.300183	-0.265877	-0.0484081	-0.268833	-0.296783	0.221253	0.0558532	-0.0618273	0.174205	0	-0.156776	0.0686127	-0.072838	-0.0941761	0.0586088	-0.152667	-0.263034	-0.335636	-0.430562	-0.145677	-0.348176	-0.520359	-0.148934	-0.414596	-0.725773	-0.344828	-0.417243	-0.694424	-0.375735	-0.147582	-0.369737	-0.140779	-0.19463	-0.42559	-0.235727	-0.300222	-0.498428	-0.173127	-0.310226	-0.578257	-0.341986	-0.0789596	-0.295211	-0.199151	-0.0816068	-0.263861	-0.230057	0.188055	0.0608252	0.0048988	0.153545	0.0947686	-0.086793	0.0479532	0.0219306	-0.0241933	0.0379494	-0.0578984	-0.193052	-0.0125392	-0.0897967	-0.00325665	0.219966	0.300183	0.109101	0.114374	0.227345	0.171701	0.10437	0.147516	0.00284275	0.222613	0.268833	0.140007	0.117021	0.195995	0.202607	0.107017	0.116166	0.0337488	-0.0470486	-0.0558532	-0.0949484	-0.152641	-0.128691	-0.0323488	-0.162644	-0.20852	-0.201207	6.59395	6.66391	6.66249	6.38543	6.46271	6.49985	6.44128	6.55766	6.54689	6.74147	6.66676	6.76686	6.51412	6.49506	6.65249	6.71012	6.69766	6.76951	6.44128	6.40088	6.7211	6.01569	6.32193	6.35226	6.53605	6.47086	6.70044	6.44626	6.46761	6.6879	6.64386	6.64386	6.64386	96.6	101.4	101.3	83.6	88.2	90.5	86.9	94.2	93.5	107	101.6	108.9	91.4	90.2	100.6	104.7	103.8	109.1	86.9	84.5	105.5	64.7	80	81.7	92.8	88.7	104	87.2	88.5	103.1	100	100	100	1399.6	1601.9	1751.2	1211.4	1392.3	1563.9	1258	1487.4	1615.3	1550	1604.6	1882.6	1324	1425.2	1738.3	1516.1	1638.4	1885.2	1258	1334.8	1823	936.8	1263.8	1411.8	1344.7	1400	1796.8	1262.3	1397	1781.6	1728.2	1448.3	1579.2	1145.6	1044.7	991.6	1312.4	1048.1	1294.6	1087.9	728.2	1108.8	1082.9	1155.9	1355.4	1306.2	1024.3	1364.8	1095.3	1432.9	1198.8	1078.6	1084	1320.8	1305	1482.6	1459.8	1389.9	1868.4	1538.7	1799	1740.4	1319.5	1719.4	1781.6	1530.7	14	16	16	14	16	16	14	16	16	14	16	16	14	16	16	14	16	16	14	16	16	14	16	16	14	16	16	14	16	16	16	14	16	High	High	High	High	High	High	High	High	High	High	High	High	High	High	High	High	High	High	High	High	High	High	High	High	High	High	High	High	High	High	High	High	High
B3KMT1, B3KTP5, D6RJI5, H0Y9D6, Q9UBV7	Q9UBV7	Q9UBV7	Q9UBV7	B4GALT7	Beta-1,4-galactosyltransferase 7 (Beta-1,4-GalTase 7) (Beta4Gal-T7) (b4Gal-T7) (EC 2.4.1.-) (Proteoglycan UDP-galactose:beta-xylose beta1,4-galactosyltransferase I) (UDP-Gal:beta-GlcNAc beta-1,4-galactosyltransferase 7) (UDP-galactose:beta-N-acetylglucosamine beta-1,4-galactosyltransferase 7) (UDP-galactose:beta-xylose beta-1,4-galactosyltransferase) (XGPT) (XGalT-1) (Xylosylprotein 4-beta-galactosyltransferase) (EC 2.4.1.133) (Xylosylprotein beta-1,4-galactosyltransferase)	15.2905	High	4	7	4	TRUE	FALSE	3 v 3	0.243084	0.0917477	0.420442	3 v 3	-0.23995	0.334455	0.594543	3 v 3	-0.125286	0.603302	0.790411	3 v 3	-0.167164	0.456368	0.631912	3 v 3	-0.127347	0.631539	0.768355	3 v 3	-0.166757	0.614385	0.714187	3 v 3	-0.113881	0.611235	0.814743	3 v 3	-0.149569	0.567345	0.76991	3 v 3	-0.262836	0.35585	0.620802	3 v 3	-0.483034	0.0533429	0.290047	3 v 3	-0.368371	0.113967	0.393666	3 v 3	-0.410248	0.058155	0.387155	3 v 3	-0.370431	0.133569	0.376612	3 v 3	-0.409841	0.184124	0.364727	3 v 3	-0.356966	0.0969363	0.376379	3 v 3	-0.392653	0.116372	0.375509	3 v 3	-0.505921	0.0710938	0.343443	3 v 3	0.0727862	0.363005	0.605685	3 v 3	0.112603	0.412425	0.616076	3 v 3	0.0731937	0.664906	0.765702	3 v 3	0.0114049	0.585273	0.873158	3 v 3	-0.0242823	0.453704	0.790488	3 v 3	-0.13755	0.154412	0.653245	3 v 3	0.114664	0.485988	0.698668	3 v 3	0.0532825	0.454422	0.676866	3 v 3	0.0175952	0.810684	0.893647	3 v 3	-0.0956725	0.147994	0.404655	3 v 3	0.0134656	0.79944	0.899002	3 v 3	-0.0222217	0.415176	0.623306	3 v 3	-0.135489	0.0221639	0.20821	3 v 3	0.0528751	0.642357	0.747025	3 v 3	0.0171878	0.821024	0.87482	3 v 3	-0.0960799	0.274167	0.424513	0.349942	0.290885	0.0884253	-0.0709764	-0.0291463	-0.619728	0.249778	-0.169408	-0.456229	0.092945	-0.075472	-0.518965	0.245387	-0.0886474	-0.53878	0.292936	-0.113211	-0.679995	0.226509	-0.134542	-0.433611	0.23374	-0.152778	-0.529669	0.0759489	-0.187211	-0.677247	-0.420919	-0.320031	-0.708153	-0.100164	-0.460293	-0.544655	-0.256997	-0.366357	-0.60739	-0.104556	-0.379532	-0.627206	-0.0570066	-0.404095	-0.76842	-0.123434	-0.425427	-0.522036	-0.116202	-0.443662	-0.618094	-0.273994	-0.478096	-0.765672	0.163921	-0.0463256	0.100763	0.316363	-0.059501	0.0809475	0.363912	-0.0840643	-0.060267	-0.0232698	0.0348662	0.0226183	-0.0160382	0.0166307	-0.0734394	-0.173829	-0.0178028	-0.221018	0.320755	-0.140262	0.163499	0.133564	-0.0590702	0.0853541	0.140795	-0.0773057	-0.0107037	-0.0169962	-0.111739	-0.158282	-0.018878	-0.0458948	0.10517	-0.0116464	-0.0641303	0.00911179	-0.169438	-0.0985638	-0.138467	-0.0664274	-0.0213315	0.246384	-0.0591958	-0.0395671	0.150326	-0.216987	-0.0740006	0.00274799	6.72792	6.71287	6.79442	6.65392	6.71562	6.57743	6.67525	6.46923	6.64386	6.61618	6.55459	6.77742	6.69349	6.56529	6.63662	6.62936	6.5744	6.62498	6.54071	6.03562	6.87036	6.24982	5.9472	6.52042	6.71012	6.49185	6.62059	6.56986	6.65535	6.94134	6.64386	6.64386	6.64386	106	104.9	111	100.7	105.1	95.5	102.2	88.6	100	98.1	94	109.7	103.5	94.7	99.5	99	95.3	98.7	93.1	65.6	117	76.1	61.7	91.8	104.7	90	98.4	95	100.8	122.9	100	100	100	174.6	135.3	151.2	165.8	135.6	130.2	168.2	114.2	136.2	161.5	121.3	149.5	170.4	122.2	135.6	162.9	122.9	134.6	153.4	84.6	159.5	125.3	79.6	125.2	172.4	116.1	134.1	156.4	130	167.5	136.3	164.7	129	142.9	143	132.6	136.7	134.9	139.1	132.6	97.4	142.2	134.2	131.4	114.5	127.2	78.7	103.2	93.9	107.5	75.9	67.9	89.9	122.9	106.6	128	121.5	117.2	148.4	120.1	128.4	152.3	117	128.3	167.5	120.7	2	2	2	2	2	2	2	2	2	2	2	2	2	2	2	2	2	2	2	2	2	2	2	2	2	2	2	2	2	2	2	2	2	High	High	High	High	High	High	High	High	High	High	High	High	High	High	High	High	High	High	High	High	High	High	High	High	High	High	High	High	High	High	High	High	High
Q9UBV8	A0A384MQX5	A0A384MQX5	Q9UBV8	PEF1	Peflin (PEF protein with a long N-terminal hydrophobic domain) (Penta-EF hand domain-containing protein 1)	20.7746	High	7	30	7	TRUE	FALSE	3 v 3	0.0157307	0.823375	0.883151	3 v 3	0.0470717	0.669624	0.823603	3 v 3	-0.0849932	0.551396	0.759772	3 v 3	0.0642524	0.448783	0.626021	3 v 3	-0.05088	0.747838	0.847704	3 v 3	0.228621	0.0621084	0.179746	3 v 3	-0.00394206	0.980527	0.99112	3 v 3	0.040648	0.728236	0.862655	3 v 3	0.0368132	0.744015	0.865648	3 v 3	0.031341	0.859199	0.916344	3 v 3	-0.100724	0.634442	0.768856	3 v 3	0.0485216	0.744173	0.83293	3 v 3	-0.0666107	0.770072	0.857919	3 v 3	0.21289	0.220926	0.398131	3 v 3	-0.0196728	0.931032	0.959802	3 v 3	0.0249173	0.890546	0.935918	3 v 3	0.0210824	0.906782	0.937702	3 v 3	0.0171807	0.760068	0.878832	3 v 3	-0.0979517	0.274897	0.507788	3 v 3	0.181549	0.0361954	0.176545	3 v 3	0.0810511	0.210095	0.74788	3 v 3	0.125641	0.194781	0.658494	3 v 3	0.121806	0.115556	0.623928	3 v 3	-0.132065	0.041957	0.318101	3 v 3	-0.0681944	0.565285	0.752581	3 v 3	-0.0236043	0.582739	0.748631	3 v 3	-0.0274392	0.451744	0.655434	3 v 3	0.046938	0.63208	0.801158	3 v 3	0.0915281	0.195606	0.428033	3 v 3	0.0876932	0.161603	0.393114	3 v 3	-0.232563	0.113279	0.246678	3 v 3	-0.187973	0.10195	0.21517	3 v 3	-0.191808	0.064324	0.183729	0.058163	0.0953941	-0.106365	-0.0615223	-0.0338435	0.236581	-0.196477	-0.212789	0.154287	0.0520885	-0.0483139	0.188982	-0.0974878	-0.263283	0.20813	0.165547	0.17216	0.348157	-0.20411	-0.0810553	0.273339	0.0596857	-0.14439	0.206648	0.0146915	-0.121306	0.217054	-0.119685	-0.129238	0.342946	-0.25464	-0.308183	0.260652	-0.00607451	-0.143708	0.295347	-0.155651	-0.358677	0.314495	0.107384	0.0767659	0.454522	-0.262273	-0.176449	0.379704	0.00152263	-0.239784	0.313013	-0.0434715	-0.2167	0.323419	0.113611	-0.0144705	-0.0475984	-0.0359655	-0.229439	-0.0284505	0.227069	0.206003	0.111576	-0.00763332	0.131734	0.119053	0.256163	0.0683994	0.0523616	0.211168	0.0914831	0.0627675	-0.134955	-0.178946	-0.0822941	-0.256199	-0.0327414	0.0843569	0.00759715	-0.096076	0.0176659	-0.037397	-0.0729924	0.0280718	-0.106622	0.182227	0.0652091	0.157174	0.118893	-0.00148197	0.112179	0.141976	0.00892392	-0.369657	-0.253215	-0.0748173	-0.105861	-0.31655	-0.141508	-0.150855	-0.293466	-0.131102	6.71973	6.59544	6.61029	6.42626	6.46434	6.45943	6.67948	6.53916	6.82909	6.64674	6.62352	6.57289	6.74281	6.60585	6.56529	6.86171	6.60437	6.72247	6.59842	6.8125	6.62498	6.50303	6.91886	6.56682	6.81121	6.65821	6.82146	6.63227	6.57592	6.6865	6.64386	6.64386	6.64386	105.4	96.7	97.7	86	88.3	88	102.5	93	113.7	100.2	98.6	95.2	107.1	97.4	94.7	116.3	97.3	105.6	96.9	112.4	98.7	90.7	121	94.8	112.3	101	113.1	99.2	95.4	103	100	100	100	655.5	867.8	375.7	534.7	792.9	338.3	637.4	834.8	437.2	623.3	884.9	366	665.8	874.4	364.4	723.3	873.8	406	602.8	1008.7	379.5	564.2	1086.5	364.6	698.6	906.6	435.2	616.8	856.9	396.2	384.6	621.9	897.8	536.6	461.1	502.4	527.7	527	617.6	521.3	438.5	576	529.2	496.4	734.2	743.9	574.9	752.7	672	764.1	905.9	927.3	702	810.2	741.9	318.1	315.8	376.2	363.3	322.5	387.5	362.3	340.7	416.4	396.2	340.7	8	7	6	8	7	6	8	7	6	8	7	6	8	7	6	8	7	6	8	7	6	8	7	6	8	7	6	8	7	6	6	8	7	High	High	High	High	High	High	High	High	High	High	High	High	High	High	High	High	High	High	High	High	High	High	High	High	High	High	High	High	High	High	High	High	High
A0A087X151, A8K126, B4DZH0, Q9UBW7	Q9UBW7	Q9UBW7	Q9UBW7	ZMYM2	Zinc finger MYM-type protein 2 (Fused in myeloproliferative disorders protein) (Rearranged in atypical myeloproliferative disorder protein) (Zinc finger protein 198)	38.4168	High	44	94	42	TRUE	FALSE	3 v 3	0.259593	0.201952	0.43779	3 v 3	0.161803	0.0410205	0.276337	3 v 3	-0.0261205	0.633764	0.810899	3 v 3	0.0784837	0.100304	0.287252	3 v 3	-0.0284361	0.0177535	0.20588	3 v 3	-0.119173	0.0671243	0.186345	3 v 3	-0.052409	0.289778	0.633897	3 v 3	0.00665256	0.48207	0.710895	3 v 3	-0.0817677	0.119386	0.430117	3 v 3	-0.0977908	0.486692	0.654906	3 v 3	-0.285714	0.255492	0.483349	3 v 3	-0.18111	0.315121	0.518273	3 v 3	-0.28803	0.169984	0.402514	3 v 3	-0.378766	0.155881	0.336989	3 v 3	-0.312002	0.106996	0.376381	3 v 3	-0.252941	0.20904	0.438312	3 v 3	-0.341361	0.171093	0.396131	3 v 3	-0.083319	0.256762	0.513547	3 v 3	-0.190239	0.0321356	0.246978	3 v 3	-0.280976	0.0401904	0.184501	3 v 3	-0.0262884	0.745814	0.930221	3 v 3	0.0327731	0.589538	0.847871	3 v 3	-0.0556471	0.0931539	0.609282	3 v 3	-0.187923	0.143956	0.447642	3 v 3	-0.130893	0.0347677	0.260663	3 v 3	-0.0718311	0.172898	0.412458	3 v 3	-0.160251	0.030006	0.250567	3 v 3	-0.0239728	0.546556	0.7431	3 v 3	0.0350887	0.0890058	0.300029	3 v 3	-0.0533315	0.221056	0.452009	3 v 3	0.066764	0.430741	0.568467	3 v 3	0.125825	0.0582083	0.156972	3 v 3	0.0374053	0.352644	0.499328	0.395336	0.401038	-0.0175941	0.147186	0.226305	0.111917	-0.0270862	-0.106915	0.0556397	0.129484	0.0380095	0.0679574	-0.0207586	-0.0324562	-0.0320936	-0.16545	-0.135655	-0.0564133	0.0145483	-0.0597062	-0.112069	-0.00641912	0.0204641	0.00591269	-0.0675528	-0.141335	-0.0364152	-0.24815	-0.174733	0.129511	-0.422422	-0.507953	0.0732338	-0.265852	-0.363029	0.0855514	-0.416095	-0.433494	-0.0144996	-0.560787	-0.536693	-0.0388192	-0.380788	-0.460744	-0.0944749	-0.401755	-0.380574	0.0235068	-0.462889	-0.542373	-0.0188212	-0.017702	-0.188296	-0.0439593	-0.167945	-0.258762	-0.14401	-0.312636	-0.36196	-0.16833	0.0416345	0.047209	-0.167709	0.0206671	0.127379	-0.049727	-0.0404666	-0.0344198	-0.092055	-0.174272	-0.333221	-0.0562769	-0.114936	-0.0977158	-0.180026	-0.135903	-0.0175454	-0.0620447	-0.197037	-0.179345	-0.104373	0.0353069	-0.02725	-0.0799754	0.0143394	0.0529203	0.0380063	-0.0467942	-0.108879	-0.00432161	0.179999	0.0759489	-0.0556557	0.159031	0.156119	0.062326	0.0978976	-0.00567991	0.0199981	6.66959	6.64818	6.55459	6.66391	6.66818	6.65249	6.58796	6.72383	6.47249	6.49025	6.54381	6.35755	6.50779	6.60585	6.49346	6.56071	6.64386	6.50779	6.52826	6.61176	6.48704	6.12722	6.62936	6.0917	6.63517	6.55612	6.51412	6.30195	6.49985	6.33985	6.64386	6.64386	6.64386	101.8	100.3	94	101.4	101.7	100.6	96.2	105.7	88.8	89.9	93.3	82	91	97.4	90.1	94.4	100	91	92.3	97.8	89.7	69.9	99	68.2	99.4	94.1	91.4	78.9	90.5	81	100	100	100	2522.4	2243.2	2059.2	2512	2274.9	2203.4	2384.4	2365.5	1944.6	2226.7	2087	1795.9	2254.2	2178.6	1974.2	2339.3	2237.9	1993.4	2287	2188.3	1964.1	1732.6	2214.8	1494.6	2462.2	2106	2002.8	1955.5	2024.9	1774.2	2190.8	2478.3	2236.9	2064.7	2166.2	1879.4	1885.5	1784.4	1997.5	1977.8	1346.8	2030.2	1677.6	1978	1898	2134.2	1629.1	1775	1674.3	1957.2	1965.2	1890.3	1630.7	1914.5	1848.5	1743.3	2056.7	1673.3	1782.4	1747.5	1902.3	1875.1	1396.9	1916.5	1774.2	1940.5	23	29	28	23	29	28	23	29	28	23	29	28	23	29	28	23	29	28	23	29	28	23	29	28	23	29	28	23	29	28	28	23	29	High	High	High	High	High	High	High	High	High	High	High	High	High	High	High	High	High	High	High	High	High	High	High	High	High	High	High	High	High	High	High	High	High
B3KY75, F5GXT7, F5GYF7, F5H248, F5H3M6, F5H4U8, F5H4Z0, F5H7C6, G3XAP1, Q567U8, Q9UBW8	Q9UBW8	Q9UBW8	Q9UBW8	COPS7A	COP9 signalosome complex subunit 7a (SGN7a) (Signalosome subunit 7a) (Dermal papilla-derived protein 10) (JAB1-containing signalosome subunit 7a)	53.8182	High	12	38	12	TRUE	FALSE	3 v 3	0.128073	0.0445534	0.420442	3 v 3	0.11541	0.099041	0.362127	3 v 3	-0.0466984	0.378081	0.647978	3 v 3	2.28671e-05	0.999793	0.999897	3 v 3	-0.067708	0.00926225	0.194778	3 v 3	0.146018	0.0516098	0.16577	3 v 3	0.0427421	0.591468	0.804176	3 v 3	0.0304373	0.68705	0.84361	3 v 3	0.0282943	0.650177	0.809723	3 v 3	-0.0126625	0.858972	0.916312	3 v 3	-0.174771	0.0756846	0.381815	3 v 3	-0.12805	0.320723	0.521887	3 v 3	-0.195781	0.0281539	0.330159	3 v 3	0.0179447	0.788247	0.856103	3 v 3	-0.0853307	0.420155	0.601546	3 v 3	-0.0976355	0.388775	0.575669	3 v 3	-0.0997786	0.306514	0.502409	3 v 3	-0.115387	0.100462	0.346901	3 v 3	-0.183118	0.0306289	0.244702	3 v 3	0.0306072	0.0242256	0.156309	3 v 3	0.0894404	0.484911	0.850582	3 v 3	0.0771356	0.502425	0.815132	3 v 3	0.0749926	0.493407	0.813987	3 v 3	-0.162109	0.157705	0.457824	3 v 3	0.0427192	0.111991	0.367278	3 v 3	0.0304144	0.311602	0.544864	3 v 3	0.0282714	0.370429	0.59933	3 v 3	0.11045	0.215229	0.491382	3 v 3	0.0981453	0.236808	0.466222	3 v 3	0.0960022	0.180462	0.411288	3 v 3	-0.103275	0.107399	0.239548	3 v 3	-0.11558	0.0651718	0.167195	3 v 3	-0.117723	0.0323556	0.135451	0.179531	0.0833128	0.121375	0.0412227	0.130006	0.175002	-0.0170919	0.00579396	-0.128797	-0.137077	0.00434329	0.132802	-0.0805505	-0.0636274	-0.058946	0.080349	0.16038	0.197324	-0.0641983	0.0247867	0.167638	-0.0967194	0.0680782	0.119953	-0.0627025	0.0247867	0.122799	-0.138308	0.0466932	0.0536272	-0.196622	-0.0775188	-0.250172	-0.316608	-0.0789695	0.0114273	-0.260081	-0.14694	-0.180321	-0.0991816	0.0770669	0.0759489	-0.243729	-0.0585261	0.0462627	-0.27625	-0.0152345	-0.00142208	-0.242233	-0.0585261	0.00142348	-0.1783	-0.125663	-0.0421998	-0.121773	-0.193633	-0.233948	0.0391263	0.0303736	0.0223217	-0.0471064	0.0189927	0.296435	-0.0796275	0.0622843	0.24875	-0.0456106	0.0189927	0.251596	-0.0583146	-0.124212	-0.303799	0.0728789	0.0204434	0.0348354	0.0403577	0.063735	-0.0128494	0.0743747	0.0204434	-0.0100039	0.0163522	0.0884141	0.226584	-0.0161689	0.131706	0.178899	0.017848	0.0884141	0.181745	-0.144547	-0.135593	-0.0296861	-0.177068	-0.0923014	-0.0773709	-0.143051	-0.135593	-0.0745254	6.61618	6.66249	6.59096	6.48059	6.58796	6.44791	6.61618	6.61765	6.59246	6.63662	6.65249	6.66534	6.57289	6.66534	6.62498	6.7046	6.84423	6.60881	6.64097	6.78529	6.52826	6.55766	6.66391	6.34873	6.63517	6.91409	6.54535	6.51096	6.61029	6.48704	6.64386	6.64386	6.64386	98.1	101.3	96.4	89.3	96.2	87.3	98.1	98.2	96.5	99.5	100.6	101.5	95.2	101.5	98.7	104.3	114.9	97.6	99.8	110.3	92.3	94.2	101.4	81.5	99.4	120.6	93.4	91.2	97.7	89.7	100	100	100	694.5	834.6	771.1	632.2	792	698.2	693.9	808.7	771.6	704.2	828.8	811.7	673.6	835.8	789.6	738.2	946.3	780.4	706.4	908.9	737.9	666.7	835.3	652.2	703.2	993	747	645.5	804.8	717.6	799.8	707.6	823.6	568.4	545.2	546.9	596.3	533.2	630.4	610.9	518.2	579.8	553.8	564.8	706.1	743	556.9	704.9	642.3	827.5	816.2	712.9	768.9	761	680.6	652.8	651.8	664	805.6	698.9	744.7	704.5	609.6	714.8	717.6	708.4	8	10	12	8	10	12	8	10	12	8	10	12	8	10	12	8	10	12	8	10	12	8	10	12	8	10	12	8	10	12	12	8	10	High	High	High	High	High	High	High	High	High	High	High	High	High	High	High	High	High	High	High	High	High	High	High	High	High	High	High	High	High	High	High	High	High
A0A024R5G9, Q6FHS1, Q9UBX1	Q9UBX1	Q9UBX1	Q9UBX1	CTSF	Cathepsin F (CATSF) (EC 3.4.22.41)	3.5124	Medium	1	1	1	TRUE	FALSE	0 v 0	NA	NA	NA	0 v 0	NA	NA	NA	0 v 0	NA	NA	NA	0 v 0	NA	NA	NA	0 v 0	NA	NA	NA	0 v 0	NA	NA	NA	0 v 0	NA	NA	NA	0 v 0	NA	NA	NA	0 v 0	NA	NA	NA	0 v 0	NA	NA	NA	0 v 0	NA	NA	NA	0 v 0	NA	NA	NA	0 v 0	NA	NA	NA	0 v 0	NA	NA	NA	0 v 0	NA	NA	NA	0 v 0	NA	NA	NA	0 v 0	NA	NA	NA	0 v 0	NA	NA	NA	0 v 0	NA	NA	NA	0 v 0	NA	NA	NA	0 v 0	NA	NA	NA	0 v 0	NA	NA	NA	0 v 0	NA	NA	NA	0 v 0	NA	NA	NA	0 v 0	NA	NA	NA	0 v 0	NA	NA	NA	0 v 0	NA	NA	NA	0 v 0	NA	NA	NA	0 v 0	NA	NA	NA	0 v 0	NA	NA	NA	0 v 0	NA	NA	NA	0 v 0	NA	NA	NA	0 v 0	NA	NA	NA	NA	NA	NA	NA	NA	NA	NA	NA	NA	NA	NA	NA	NA	NA	NA	NA	NA	NA	NA	NA	NA	NA	NA	NA	NA	NA	NA	NA	NA	NA	NA	NA	NA	NA	NA	NA	NA	NA	NA	NA	NA	NA	NA	NA	NA	NA	NA	NA	NA	NA	NA	NA	NA	NA	NA	NA	NA	NA	NA	NA	NA	NA	NA	NA	NA	NA	NA	NA	NA	NA	NA	NA	NA	NA	NA	NA	NA	NA	NA	NA	NA	NA	NA	NA	NA	NA	NA	NA	NA	NA	NA	NA	NA	NA	NA	NA	NA	NA	NA	NA	NA	NA	NA	NA	NA	NA	NA	NA	NA	NA	NA	NA	NA	NA	NA	NA	NA	NA	NA	NA	NA	NA	NA	NA	NA	NA	NA	NA	NA	NA	NA	NA	NA	NA	NA	NA	NA	NA	NA	NA	NA	NA	NA	NA	NA	NA	NA	NA	NA	NA	NA	NA	NA	NA	NA	NA	NA	NA	NA	NA	NA	NA	NA	NA	NA	NA	NA	NA	NA	NA	NA	NA	NA	NA	NA	NA	NA	NA	NA	NA	NA	NA	NA	NA	NA	NA	NA	NA	NA	NA	NA	NA	NA	NA	NA	NA	NA	NA	NA	NA	NA	NA	NA	NA	NA	NA	NA	NA	NA	NA	NA	NA	NA	NA	NA	NA	NA	NA	NA	NA	NA	NA	NA	NA	NA	NA	NA	NA	NA	NA	NA	NA	NA	NA	NA	NA	NA	NA	NA	NA	NA	NA	NA	NA	NA	NA	NA	NA	NA	NA	NA	NA	NA	NA	NA	NA	NA	NA	NA	NA	NA	NA	NA	NA	Not Found	Not Found	High	Not Found	Not Found	High	Not Found	Not Found	High	Not Found	Not Found	High	Not Found	Not Found	High	Not Found	Not Found	High	Not Found	Not Found	High	Not Found	Not Found	High	Not Found	Not Found	High	Not Found	Not Found	High	High	Not Found	Not Found
A0A0S2Z3G3, A0A0S2Z3I3, B4E1E9, F6RGN5, I3L1E8, I3L3N9, Q9UBX3	A0A0S2Z382	A0A0S2Z3G3	Q9UBX3	SLC25A10	Mitochondrial dicarboxylate carrier (Solute carrier family 25 member 10)	59.5819	High	15	43	15	TRUE	FALSE	3 v 3	0.234822	0.0985159	0.420442	3 v 3	0.0761514	0.467051	0.692592	3 v 3	-0.156366	0.00903936	0.277909	3 v 3	-0.129769	0.128468	0.318792	3 v 3	-0.199184	0.007399	0.191804	3 v 3	0.184014	0.0944238	0.221527	3 v 3	-0.207065	0.0489931	0.438935	3 v 3	-0.225793	0.00553513	0.235582	3 v 3	-0.34968	0.0132669	0.329498	3 v 3	-0.15867	0.0303029	0.281989	3 v 3	-0.391187	0.0391257	0.378007	3 v 3	-0.36459	0.0350417	0.387155	3 v 3	-0.434005	0.0212042	0.329413	3 v 3	-0.0508076	0.1674	0.349057	3 v 3	-0.441887	0.00558913	0.351158	3 v 3	-0.460615	0.0192434	0.357123	3 v 3	-0.584502	0.00449795	0.335052	3 v 3	-0.20592	0.0695922	0.304083	3 v 3	-0.275335	0.056395	0.278686	3 v 3	0.107863	0.0539629	0.203866	3 v 3	-0.0506997	0.421084	0.833708	3 v 3	-0.0694273	0.0487016	0.582737	3 v 3	-0.193314	0.0417589	0.548428	3 v 3	-0.232517	0.101694	0.406095	3 v 3	-0.0772967	0.29799	0.548176	3 v 3	-0.0960243	0.13301	0.369866	3 v 3	-0.219911	0.0375691	0.269302	3 v 3	-0.00788191	0.838078	0.917364	3 v 3	-0.0266095	0.000686015	0.131186	3 v 3	-0.150496	0.026313	0.218061	3 v 3	-0.39108	0.00341495	0.0843335	3 v 3	-0.409807	0.011671	0.0803763	3 v 3	-0.533694	0.00158052	0.0776253	0.321504	0.307369	0.0755916	0.116466	0.199895	-0.0879071	-0.179874	-0.12856	-0.160663	-0.176878	-0.0266448	-0.185784	-0.193281	-0.172735	-0.231535	0.227204	0.261137	0.0637012	-0.145036	-0.175539	-0.300622	-0.221181	-0.199156	-0.257042	-0.311379	-0.306661	-0.431	-0.205038	-0.107474	-0.163499	-0.501378	-0.435929	-0.236255	-0.498382	-0.334014	-0.261375	-0.514785	-0.480104	-0.307127	-0.0943006	-0.0462318	-0.0118904	-0.46654	-0.482908	-0.376214	-0.542685	-0.506525	-0.332634	-0.632883	-0.614031	-0.506591	-0.293344	-0.22654	-0.0978764	-0.309747	-0.372629	-0.143628	0.110737	0.0612426	0.151608	0.0348384	-0.0469789	-0.139959	-0.041307	-0.070596	-0.0963788	-0.131505	-0.178102	-0.270336	-0.29634	-0.328454	-0.0727563	0.0318422	-0.148894	-0.114839	-0.0443032	-0.172511	-0.0712587	-0.134501	-0.280017	-0.245216	0.0482451	-0.00280407	-0.0690867	-0.0279003	-0.0264212	-0.0255069	-0.118098	-0.133927	-0.199464	-0.372239	-0.436676	-0.364323	-0.448385	-0.460293	-0.320743	-0.538583	-0.567799	-0.494701	6.81762	6.6865	6.72247	6.24982	6.1918	6.18388	6.6865	6.55612	6.55612	6.53761	6.44128	6.58796	6.71012	6.51254	6.63227	6.6837	6.48704	6.60437	6.51096	6.2555	6.41109	6.20359	6.17991	6.08958	6.63952	6.41616	6.59096	6.31107	6.34341	6.29462	6.64386	6.64386	6.64386	112.8	103	105.6	76.1	73.1	72.7	103	94.1	94.1	92.9	86.9	96.2	104.7	91.3	99.2	102.8	89.7	97.3	91.2	76.4	85.1	73.7	72.5	68.1	99.7	85.4	96.4	79.4	81.2	78.5	100	100	100	1404.8	1565.6	865.4	947.4	1110.3	596	1282.2	1429.9	771.3	1156.4	1320.1	788.1	1304	1388.1	813.2	1280.1	1362.6	797.7	1136.2	1161.2	697.2	918	1102.6	558.1	1241.9	1298.2	789.6	988.4	1234.1	643.3	819.5	1245.2	1519.8	1149.9	817	1010.6	979.2	1032.2	1093.1	982.6	713.5	1024	847.9	993.9	1324.7	1041.7	984.8	1122.8	1066.7	1191.7	1042.8	941	1005.2	1166.9	1255.9	732.7	556.3	663.7	782.1	719.8	761.2	665.6	521.6	755.6	643.3	725.8	12	12	9	12	12	9	12	12	9	12	12	9	12	12	9	12	12	9	12	12	9	12	12	9	12	12	9	12	12	9	9	12	12	High	High	High	High	High	High	High	High	High	High	High	High	High	High	High	High	High	High	High	High	High	High	High	High	High	High	High	High	High	High	High	High	High
G3V3Y2, G3V4U0, Q9UBX5	Q9UBX5	G3V4U0	Q9UBX5	FBLN5	Fibulin-5 (FIBL-5) (Developmental arteries and neural crest EGF-like protein) (Dance) (Urine p50 protein) (UP50)	2.67857	Medium	1	1	1	TRUE	FALSE	0 v 0	NA	NA	NA	0 v 0	NA	NA	NA	0 v 0	NA	NA	NA	0 v 0	NA	NA	NA	0 v 0	NA	NA	NA	0 v 0	NA	NA	NA	0 v 0	NA	NA	NA	0 v 0	NA	NA	NA	0 v 0	NA	NA	NA	0 v 0	NA	NA	NA	0 v 0	NA	NA	NA	0 v 0	NA	NA	NA	0 v 0	NA	NA	NA	0 v 0	NA	NA	NA	0 v 0	NA	NA	NA	0 v 0	NA	NA	NA	0 v 0	NA	NA	NA	0 v 0	NA	NA	NA	0 v 0	NA	NA	NA	0 v 0	NA	NA	NA	0 v 0	NA	NA	NA	0 v 0	NA	NA	NA	0 v 0	NA	NA	NA	0 v 0	NA	NA	NA	0 v 0	NA	NA	NA	0 v 0	NA	NA	NA	0 v 0	NA	NA	NA	0 v 0	NA	NA	NA	0 v 0	NA	NA	NA	0 v 0	NA	NA	NA	0 v 0	NA	NA	NA	0 v 0	NA	NA	NA	0 v 0	NA	NA	NA	NA	NA	NA	NA	NA	NA	NA	NA	NA	NA	NA	NA	NA	NA	NA	NA	NA	NA	NA	NA	NA	NA	NA	NA	NA	NA	NA	NA	NA	NA	NA	NA	NA	NA	NA	NA	NA	NA	NA	NA	NA	NA	NA	NA	NA	NA	NA	NA	NA	NA	NA	NA	NA	NA	NA	NA	NA	NA	NA	NA	NA	NA	NA	NA	NA	NA	NA	NA	NA	NA	NA	NA	NA	NA	NA	NA	NA	NA	NA	NA	NA	NA	NA	NA	NA	NA	NA	NA	NA	NA	NA	NA	NA	NA	NA	NA	NA	NA	NA	NA	NA	NA	NA	NA	NA	NA	NA	NA	NA	NA	NA	NA	NA	NA	NA	NA	NA	NA	NA	NA	NA	NA	NA	NA	NA	NA	NA	NA	NA	NA	NA	NA	NA	NA	NA	NA	NA	NA	NA	NA	NA	NA	NA	NA	NA	NA	NA	NA	NA	NA	NA	NA	NA	NA	NA	NA	NA	NA	NA	NA	NA	NA	NA	NA	NA	NA	NA	NA	NA	NA	NA	NA	NA	NA	NA	NA	NA	NA	NA	NA	NA	NA	NA	NA	NA	NA	NA	NA	NA	NA	NA	NA	NA	NA	NA	NA	NA	NA	NA	NA	NA	NA	NA	NA	NA	NA	NA	NA	NA	NA	NA	NA	NA	NA	NA	NA	NA	NA	NA	NA	NA	NA	NA	NA	NA	NA	NA	NA	NA	NA	NA	NA	NA	NA	NA	NA	NA	NA	NA	NA	NA	NA	NA	NA	NA	NA	NA	NA	NA	NA	NA	NA	NA	NA	NA	NA	NA	NA	NA	NA	NA	NA	NA	NA	High	Not Found	Not Found	High	Not Found	Not Found	High	Not Found	Not Found	High	Not Found	Not Found	High	Not Found	Not Found	High	Not Found	Not Found	High	Not Found	Not Found	High	Not Found	Not Found	High	Not Found	Not Found	High	Not Found	Not Found	Not Found	High	Not Found
Q9UBY8	Q9UBY8	Q9UBY8	Q9UBY8	CLN8	Protein CLN8	9.44056	High	2	3	2	TRUE	FALSE	1 v 1	0.421311	NA	NA	1 v 1	-0.0877641	NA	NA	1 v 1	-0.0337488	NA	NA	1 v 1	-0.210883	NA	NA	1 v 1	-0.121114	NA	NA	1 v 1	-0.492725	NA	NA	1 v 1	0.0789513	NA	NA	1 v 1	-0.0797088	NA	NA	1 v 1	-0.237194	NA	NA	1 v 1	-0.509075	NA	NA	1 v 1	-0.45506	NA	NA	1 v 1	-0.632194	NA	NA	1 v 1	-0.542425	NA	NA	1 v 1	-0.914037	NA	NA	1 v 1	-0.34236	NA	NA	1 v 1	-0.50102	NA	NA	1 v 1	-0.658506	NA	NA	1 v 1	-0.123119	NA	NA	1 v 1	-0.0333494	NA	NA	1 v 1	-0.404961	NA	NA	1 v 1	0.1127	NA	NA	1 v 1	-0.04596	NA	NA	1 v 1	-0.203446	NA	NA	1 v 1	0.0540153	NA	NA	1 v 1	0.289834	NA	NA	1 v 1	0.131174	NA	NA	1 v 1	-0.0263113	NA	NA	1 v 1	0.200065	NA	NA	1 v 1	0.0414047	NA	NA	1 v 1	-0.116081	NA	NA	1 v 1	0.571677	NA	NA	1 v 1	0.413017	NA	NA	1 v 1	0.255531	NA	NA	NA	NA	0.421311	NA	NA	-0.0877641	NA	NA	-0.0337488	NA	NA	-0.210883	NA	NA	-0.121114	NA	NA	-0.492725	NA	NA	0.0789513	NA	NA	-0.0797088	NA	NA	-0.237194	NA	NA	-0.509075	NA	NA	-0.45506	NA	NA	-0.632194	NA	NA	-0.542425	NA	NA	-0.914037	NA	NA	-0.34236	NA	NA	-0.50102	NA	NA	-0.658506	NA	NA	-0.123119	NA	NA	-0.0333494	NA	NA	-0.404961	NA	NA	0.1127	NA	NA	-0.04596	NA	NA	-0.203446	NA	NA	0.0540153	NA	NA	0.289834	NA	NA	0.131174	NA	NA	-0.0263113	NA	NA	0.200065	NA	NA	0.0414047	NA	NA	-0.116081	NA	NA	0.571677	NA	NA	0.413017	NA	NA	0.255531	NA	6.63807	NA	NA	6.8936	NA	NA	6.32193	NA	NA	6.61176	NA	NA	6.48059	NA	NA	6.52199	NA	NA	6.40088	NA	NA	5.97957	NA	NA	6.43463	NA	NA	6.48864	NA	NA	NA	6.64386	NA	99.6	NA	NA	118.9	NA	NA	80	NA	NA	97.8	NA	NA	89.3	NA	NA	91.9	NA	NA	84.5	NA	NA	63.1	NA	NA	86.5	NA	NA	89.8	NA	NA	NA	100	NA	139.5	NA	NA	166.6	NA	NA	112	NA	NA	137	NA	NA	125.1	NA	NA	128.7	NA	NA	118.3	NA	NA	88.4	NA	NA	121.1	NA	NA	125.8	NA	NA	NA	140.1	NA	NA	NA	NA	NA	NA	NA	NA	NA	NA	NA	118.1	156.3	77.2	116.5	96.2	112.6	106.2	75.5	93.8	118.9	115.8	NA	NA	NA	NA	NA	NA	NA	NA	NA	NA	NA	NA	2	NA	NA	2	NA	NA	2	NA	NA	2	NA	NA	2	NA	NA	2	NA	NA	2	NA	NA	2	NA	NA	2	NA	NA	2	NA	NA	NA	2	Not Found	High	High	Not Found	High	High	Not Found	High	High	Not Found	High	High	Not Found	High	High	Not Found	High	High	Not Found	High	High	Not Found	High	High	Not Found	High	High	Not Found	High	High	High	Not Found	High
B4DWI9, B7ZA71, E5KNB2, E5KNC9, Q9UBZ4	E5KN95	E5KN95	Q9UBZ4	APEX2	DNA-(apurinic or apyrimidinic site) endonuclease 2 (EC 3.1.-.-) (AP endonuclease XTH2) (APEX nuclease 2) (APEX nuclease-like 2) (Apurinic-apyrimidinic endonuclease 2) (AP endonuclease 2)	9.45946	High	4	6	4	TRUE	FALSE	3 v 3	0.0628669	0.318291	0.517395	3 v 3	0.103207	0.132127	0.406396	3 v 3	0.0502933	0.842681	0.921467	3 v 3	0.126314	0.057296	0.227677	3 v 3	0.20164	0.280469	0.487452	3 v 3	0.233521	0.146406	0.282453	3 v 3	0.0149982	0.918288	0.962966	3 v 3	0.0387067	0.864632	0.931313	3 v 3	0.0827194	0.681122	0.827047	3 v 3	0.0403399	0.0606666	0.297704	3 v 3	-0.0125736	0.949862	0.973054	3 v 3	0.0634466	0.506329	0.664168	3 v 3	0.138773	0.263941	0.478079	3 v 3	0.170654	0.0893233	0.283348	3 v 3	-0.0478688	0.633009	0.761885	3 v 3	-0.0241603	0.892063	0.936905	3 v 3	0.0198524	0.892304	0.928396	3 v 3	0.0231067	0.782664	0.891359	3 v 3	0.0984335	0.422072	0.622094	3 v 3	0.130314	0.178837	0.343791	3 v 3	-0.0352951	0.747585	0.930221	3 v 3	-0.0115866	0.807752	0.935719	3 v 3	0.0324261	0.603373	0.857733	3 v 3	-0.0529136	0.802684	0.895228	3 v 3	-0.111315	0.553383	0.74635	3 v 3	-0.0876069	0.737384	0.849988	3 v 3	-0.0435942	0.84925	0.913512	3 v 3	-0.186642	0.0300272	0.269248	3 v 3	-0.162934	0.177827	0.41101	3 v 3	-0.118921	0.144211	0.373401	3 v 3	-0.218523	0.0219347	0.120829	3 v 3	-0.194814	0.200582	0.326483	3 v 3	-0.150801	0.182679	0.331422	0.0855837	0.131766	-0.0287489	0.13822	0.151395	0.0200057	0.0554951	0.434329	-0.338944	0.100867	0.0889179	0.189156	0.241138	0.417778	-0.0539949	0.242833	0.403223	0.0545066	-0.00999397	0.250496	-0.195508	-0.0227425	0.412303	-0.27344	0.0525205	0.397803	-0.202165	0.0526363	0.0196288	0.0487546	-0.0300886	0.302563	-0.310195	0.0152829	-0.0428482	0.217905	0.155555	0.286012	-0.025246	0.157249	0.271457	0.0832555	-0.0955777	0.11873	-0.166759	-0.108326	0.280536	-0.244691	-0.0330632	0.266037	-0.173416	-0.0373534	-0.062477	0.16915	0.102918	0.266383	-0.0740006	0.104613	0.251828	0.0345009	-0.0654891	-0.183833	0.143436	-0.0782376	-0.0220263	0.065504	-0.00297463	-0.0365259	0.136779	-0.0827249	0.282934	-0.35895	-0.110861	0.161578	-0.384664	-0.123609	0.323385	-0.462596	-0.0483461	0.308885	-0.391321	-0.251132	-0.167281	-0.141513	-0.263881	-0.00547513	-0.219445	-0.188618	-0.0199747	-0.14817	-0.252827	-0.152727	-0.250014	-0.265575	0.00907929	-0.327947	-0.190312	-0.00542028	-0.256672	6.32193	6.76288	6.6014	6.31651	6.50621	6.41109	6.46923	6.75622	6.66391	6.63081	6.37156	6.55305	6.30743	6.83415	6.67666	6.30195	6.61471	6.41278	6.71973	6.56071	6.65392	6.58796	6.58946	6.56834	6.2854	6.89966	6.59842	6.56834	6.54071	6.5157	6.64386	6.64386	6.64386	80	108.6	97.1	79.7	90.9	85.1	88.6	108.1	101.4	99.1	82.8	93.9	79.2	114.1	102.3	78.9	98	85.2	105.4	94.4	100.7	96.2	96.3	94.9	78	119.4	96.9	94.9	93.1	91.5	100	100	100	25.5	25.1	213.8	25.4	21.1	187.5	28.2	25	223.3	31.6	19.2	206.8	25.3	26.4	225.2	25.2	22.7	187.7	33.6	21.9	221.8	30.7	22.3	208.9	24.9	27.7	213.5	30.3	21.6	201.5	220.3	31.9	23.2	20.9	21.9	22.3	26.8	20	21.5	29.1	23.8	20.5	26	25.5	21.3	19.8	17.2	16.3	20.3	19.9	19.6	19	21.4	20.4	19.1	181	175	192.1	205.3	199.4	179.1	211.8	195.3	204.3	201.5	195.1	1	1	4	1	1	4	1	1	4	1	1	4	1	1	4	1	1	4	1	1	4	1	1	4	1	1	4	1	1	4	4	1	1	High	High	High	High	High	High	High	High	High	High	High	High	High	High	High	High	High	High	High	High	High	High	High	High	High	High	High	High	High	High	High	High	High
A0A024R1R3, J3KSJ8, J3KT77, Q9NNW1, Q9UD71	Q9UD71	Q9UD71	Q9UD71	PPP1R1B	Protein phosphatase 1 regulatory subunit 1B (DARPP-32) (Dopamine- and cAMP-regulated neuronal phosphoprotein)	34.8039	High	6	16	6	TRUE	FALSE	3 v 3	0.0496473	0.520371	0.671279	3 v 3	0.00746506	0.861681	0.934961	3 v 3	-0.202402	0.192277	0.504463	3 v 3	-0.148992	0.509209	0.675844	3 v 3	-0.255394	0.113738	0.325916	3 v 3	0.273596	0.0112244	0.101168	3 v 3	-0.153772	0.322615	0.655161	3 v 3	-0.0315708	0.770166	0.883417	3 v 3	-0.196905	0.0974492	0.406963	3 v 3	-0.0421823	0.491556	0.658664	3 v 3	-0.252049	0.137885	0.404491	3 v 3	-0.198639	0.315173	0.518273	3 v 3	-0.305041	0.071668	0.344929	3 v 3	0.223949	0.137651	0.32435	3 v 3	-0.20342	0.0749171	0.369087	3 v 3	-0.0812181	0.359744	0.555326	3 v 3	-0.246552	0.145075	0.377495	3 v 3	-0.156457	0.50772	0.715861	3 v 3	-0.262859	0.150178	0.391677	3 v 3	0.266131	0.0520359	0.201291	3 v 3	0.0486295	0.690972	0.908438	3 v 3	0.170831	0.0631636	0.582737	3 v 3	0.00549662	0.93913	0.982556	3 v 3	-0.209867	0.246616	0.533252	3 v 3	-0.00478021	0.967154	0.981546	3 v 3	0.117421	0.332137	0.563833	3 v 3	-0.0479131	0.80112	0.885432	3 v 3	0.101621	0.362776	0.612516	3 v 3	0.223823	0.0132676	0.177236	3 v 3	0.0584885	0.476403	0.66963	3 v 3	-0.427369	0.0977616	0.229197	3 v 3	-0.305167	0.112907	0.22954	3 v 3	-0.470501	0.0145163	0.10068	-0.0787541	0.116949	0.110747	-0.0375968	0.0825566	-0.0225646	-0.271211	-0.338839	0.00284555	-0.417416	-0.240391	0.210831	-0.346789	-0.35273	-0.0666619	0.330285	0.232861	0.257643	-0.382535	-0.0901978	0.011416	-0.164802	-0.0811242	0.151214	-0.159128	-0.326094	-0.105493	0.0411573	-0.0343925	-0.133312	-0.192457	-0.455788	-0.107902	-0.338662	-0.35734	0.100084	-0.268035	-0.469679	-0.177409	0.409039	0.115912	0.146896	-0.303781	-0.207147	-0.099331	-0.0860477	-0.198073	0.0404666	-0.0803734	-0.443044	-0.21624	-0.379819	-0.322947	0.233396	-0.309192	-0.435286	-0.0440973	0.367881	0.150305	0.280208	-0.111324	0.248641	0.00857049	0.106409	0.257715	0.148368	0.112084	0.0127447	-0.108339	-0.233615	-0.421396	0.0254102	0.0348814	0.150193	-0.199415	0.252614	0.159267	-0.0596173	0.258289	-0.0857037	-0.316324	-0.0357457	0.262532	0.0780779	0.181987	0.271605	0.217876	0.187662	0.0266351	-0.0388313	-0.71282	-0.323059	-0.246227	-0.495086	-0.313986	-0.10643	-0.489412	-0.558956	-0.363136	6.81634	6.77083	6.66534	6.25739	6.40769	6.17592	6.58045	6.65392	6.88874	6.73064	6.4545	6.92362	6.57137	6.51412	6.67101	6.84298	6.732	6.853	6.49025	6.66534	6.50621	6.3733	6.55459	6.58496	6.82909	6.66249	6.77742	6.40769	6.6879	6.54381	6.64386	6.64386	6.64386	112.7	109.2	101.5	76.5	84.9	72.3	95.7	100.7	118.5	106.2	87.7	121.4	95.1	91.4	101.9	114.8	106.3	115.6	89.9	101.5	90.9	82.9	94	96	113.7	101.3	109.7	84.9	103.1	93.3	100	100	100	133.5	329.3	337.9	90.5	255.9	240.5	113.3	303.4	394.6	125.7	264.3	404.1	112.6	275.6	339.2	135.9	320.5	384.8	106.5	305.8	302.6	98.1	283.4	319.5	134.6	305.5	365.4	100.6	310.6	310.7	332.9	118.4	301.4	109.3	78.1	89.3	106.5	89.1	116.1	92.1	76.3	111	86.3	94.5	278.6	240.1	208.9	224.8	211.8	280.3	274.6	241.8	236.5	293.7	249.1	286	224.5	339.5	401.1	300.2	367.3	288.9	298.6	349.6	310.7	294.9	2	4	5	2	4	5	2	4	5	2	4	5	2	4	5	2	4	5	2	4	5	2	4	5	2	4	5	2	4	5	5	2	4	High	High	High	High	High	High	High	High	High	High	High	High	High	High	High	High	High	High	High	High	High	High	High	High	High	High	High	High	High	High	High	High	High
B3KN33, B4DFY7, F8WAH1, F8WE53, Q9UDR5	Q9UDR5	Q9UDR5	Q9UDR5	AASS	Alpha-aminoadipic semialdehyde synthase, mitochondrial (LKR/SDH) [Includes: Lysine ketoglutarate reductase (LKR) (LOR) (EC 1.5.1.8); Saccharopine dehydrogenase (SDH) (EC 1.5.1.9)]	39.2009	High	39	102	39	TRUE	FALSE	3 v 3	0.137893	0.235273	0.459906	3 v 3	0.0158616	0.100768	0.365303	3 v 3	-0.0412573	0.143615	0.463504	3 v 3	-0.116248	0.0148349	0.155791	3 v 3	-0.16293	0.0062472	0.183425	3 v 3	-0.12469	0.0148461	0.11012	3 v 3	-0.0428197	0.128441	0.50231	3 v 3	-0.0434681	0.113225	0.414944	3 v 3	0.0196997	0.616615	0.791183	3 v 3	-0.122031	0.294237	0.500706	3 v 3	-0.17915	0.214184	0.454391	3 v 3	-0.25414	0.096814	0.387155	3 v 3	-0.300823	0.0582991	0.344929	3 v 3	-0.262583	0.0773405	0.273732	3 v 3	-0.180713	0.172824	0.411182	3 v 3	-0.181361	0.12134	0.378014	3 v 3	-0.118193	0.285774	0.485479	3 v 3	-0.132109	0.0171968	0.210284	3 v 3	-0.178792	0.00582565	0.183371	3 v 3	-0.140552	0.0200875	0.14915	3 v 3	-0.00156238	0.947765	0.986575	3 v 3	-0.00221074	0.951841	0.983718	3 v 3	0.060957	0.266121	0.707876	3 v 3	-0.0571189	0.0546428	0.33672	3 v 3	0.0734278	0.00141376	0.195552	3 v 3	0.0727795	0.120771	0.352642	3 v 3	0.135947	0.0225425	0.238213	3 v 3	0.120111	0.0550789	0.311142	3 v 3	0.119462	0.00282814	0.151038	3 v 3	0.18263	0.0527907	0.25416	3 v 3	0.0818705	0.01252	0.102959	3 v 3	0.0812221	0.080344	0.188188	3 v 3	0.14439	0.016255	0.104377	0.296682	0.0950898	0.0219069	0.00901687	0.0119232	0.0266448	-0.075872	-0.0293838	-0.0185161	-0.127527	-0.087812	-0.133404	-0.14389	-0.187627	-0.157274	-0.120654	-0.100327	-0.15309	-0.0572748	-0.00887815	-0.0623062	-0.0134205	-0.0681258	-0.0488578	0.0165742	0.0793225	-0.0367976	-0.287665	-0.0831666	0.00473792	-0.372554	-0.124474	-0.040423	-0.424209	-0.182902	-0.15531	-0.440573	-0.282717	-0.17918	-0.417336	-0.195417	-0.174997	-0.353957	-0.103968	-0.084213	-0.310103	-0.163216	-0.0707647	-0.280108	-0.0157673	-0.0587045	-0.136544	-0.0997352	-0.160048	-0.152907	-0.19955	-0.183918	-0.129671	-0.11225	-0.179735	0.0185972	0.0205057	-0.04379	0.0624515	-0.038742	-0.0303417	0.0924462	0.108706	-0.0182815	-0.0848889	-0.041307	-0.0451609	0.0702522	0.0789339	0.0710974	0.114106	0.0196862	0.0845457	0.144101	0.167134	0.0966059	0.0866156	0.178749	0.0949674	0.13047	0.119501	0.108416	0.160465	0.266949	0.120476	0.0633789	0.0914489	0.0907836	0.107233	0.0322012	0.104232	0.137228	0.17965	0.116292	6.52356	6.5744	6.57289	6.70321	6.6907	6.71012	6.61176	6.59991	6.64674	6.6907	6.67101	6.71699	6.67101	6.58646	6.60288	6.79051	6.69488	6.73335	6.60288	6.53761	6.58946	6.50779	6.5157	6.29278	6.63227	6.55612	6.66534	6.59096	6.51096	6.58045	6.64386	6.64386	6.64386	92	95.3	95.2	104.2	103.3	104.7	97.8	97	100.2	103.3	101.9	105.2	101.9	96.1	97.2	110.7	103.6	106.4	97.2	92.9	96.3	91	91.5	78.4	99.2	94.1	101.5	96.4	91.2	95.7	100	100	100	2380.8	2842.3	2702.9	2696.6	3083	2973.4	2532.9	2894.1	2844.4	2673.9	3040.6	2987.8	2638.5	2866.4	2760.5	2866.4	3092	3022.2	2517.5	2771.5	2733.5	2356	2730.4	2225.2	2567.2	2807.1	2883.8	2495.7	2722.4	2718.7	2839.8	2588.9	2983.5	1948.8	2325.4	1996.5	2264.2	2088.6	2447.6	2177.1	1831.3	2116.8	2141	2066.4	2404.9	2892.4	1993.1	2586.1	2202.9	2704.1	2489	2330.3	2173.6	2574	2465.4	2288.2	2775.4	2447.6	2965.3	2443.6	2884.1	2609.6	2079.8	2759.5	2718.7	2515.3	23	27	28	23	27	28	23	27	28	23	27	28	23	27	28	23	27	28	23	27	28	23	27	28	23	27	28	23	27	28	28	23	27	High	High	High	High	High	High	High	High	High	High	High	High	High	High	High	High	High	High	High	High	High	High	High	High	High	High	High	High	High	High	High	High	High
B5MC22, F8WEN7, L0R6K6, Q9UDX5	A0A024R1E4	A0A024R1E4	Q9UDX5	MTFP1	Mitochondrial fission process protein 1 (Mitochondrial 18 kDa protein) (MTP18)	40.9639	High	6	17	6	TRUE	FALSE	3 v 3	-0.209656	0.346494	0.540178	3 v 3	-0.019085	0.893389	0.950307	3 v 3	0.0241762	0.871799	0.935671	3 v 3	0.067956	0.0283927	0.183748	3 v 3	0.0254965	0.811289	0.888604	3 v 3	0.143799	0.371899	0.505317	3 v 3	-0.00415715	0.974993	0.988409	3 v 3	0.0177368	0.913429	0.956123	3 v 3	0.025092	0.881745	0.942099	3 v 3	0.190571	0.0558522	0.291123	3 v 3	0.233832	0.373495	0.575525	3 v 3	0.277612	0.230183	0.450453	3 v 3	0.235153	0.161513	0.394338	3 v 3	0.353455	0.160961	0.342285	3 v 3	0.205499	0.405534	0.589362	3 v 3	0.227393	0.294371	0.505213	3 v 3	0.234748	0.399856	0.576281	3 v 3	0.087041	0.532672	0.731937	3 v 3	0.0445815	0.564241	0.729254	3 v 3	0.162884	0.323567	0.483838	3 v 3	-0.0283333	0.196099	0.745801	3 v 3	-0.00643935	0.920795	0.976049	3 v 3	0.000915766	0.964276	0.989521	3 v 3	0.0432612	0.818794	0.903626	3 v 3	-0.0721131	0.577798	0.759992	3 v 3	-0.0502191	0.743024	0.852623	3 v 3	-0.042864	0.790471	0.879093	3 v 3	-0.0296537	0.773875	0.883323	3 v 3	-0.00775969	0.92536	0.962789	3 v 3	-0.000404569	0.997584	0.998856	3 v 3	-0.147956	0.0725276	0.19695	3 v 3	-0.126062	0.023697	0.105086	3 v 3	-0.118707	0.184319	0.333068	-0.224342	-0.499451	0.0948235	-0.0477461	-0.221335	0.211826	-0.239841	0.142444	0.169925	0.0525236	0.0604359	0.0909085	-0.086838	-0.0484985	0.211826	-0.086838	0.171313	0.346922	-0.238555	0.0982151	0.127869	-0.239841	0.0336831	0.259368	-0.272862	0.171313	0.176825	0.176595	0.278116	0.117003	-0.0154991	0.641895	0.0751015	0.276865	0.559887	-0.00391505	0.137504	0.450952	0.117003	0.137504	0.670764	0.252099	-0.0142139	0.597666	0.0330453	-0.0154991	0.533134	0.164545	-0.04852	0.670764	0.082001	0.10027	0.281771	-0.120918	-0.039092	0.172837	0	-0.039092	0.392648	0.135096	0.00128525	-0.0442291	-0.0420561	0	-0.108761	0.0894431	-0.0330209	0.0288686	0.00689956	-0.192095	0.363779	-0.0419012	-0.291079	0.0377793	0.0369604	-0.292364	-0.0267527	0.16846	-0.325385	0.110877	0.0859161	-0.151717	0.146714	-0.0839573	-0.153003	0.0821816	0.0475419	-0.186024	0.219811	-0.0350016	-0.151717	-0.0730977	-0.219054	-0.153003	-0.13763	-0.0875544	-0.186024	0	-0.170098	6.69905	6.7046	6.84423	6.69905	6.5345	6.65821	6.77215	6.75355	6.80993	6.80993	6.79051	6.51885	6.83668	6.62205	6.81121	6.91886	6.66959	6.65821	6.87036	6.88142	6.57137	7.36982	6.7866	6.79572	6.72792	6.71149	6.81121	7.0917	6.66959	6.61912	6.64386	6.64386	6.64386	103.9	104.3	114.9	103.9	92.7	101	109.3	107.9	112.2	112.2	110.7	91.7	114.3	98.5	112.3	121	101.8	101	117	117.9	95.1	165.4	110.4	111.1	106	104.8	112.3	136.4	101.8	98.3	100	100	100	213.9	236.2	301.1	213.9	209.8	264.4	224.9	244.4	293.9	230.9	250.6	240.2	235.3	223.1	294.2	249.1	230.5	264.6	240.8	266.9	249.1	340.4	249.9	291.1	218.3	237.3	294.1	280.7	230.5	257.6	262	205.8	226.4	175.1	184.5	177.3	195.5	186.3	212.7	208.3	264.6	180	240.8	164.3	199.9	196.9	168.3	213.1	171.5	201.6	239.7	213.3	183.8	217.9	187.1	254.9	246.8	252.9	238.4	260.4	252.6	237.8	272.1	281.5	257.6	232	4	3	5	4	3	5	4	3	5	4	3	5	4	3	5	4	3	5	4	3	5	4	3	5	4	3	5	4	3	5	5	4	3	High	High	High	High	High	High	High	High	High	High	High	High	High	High	High	High	High	High	High	High	High	High	High	High	High	High	High	High	High	High	High	High	High
A0A1B0GTW1, A0A2R8YDH4, A0A3B3IRI3, A0A3B3IRV6, A0A3B3IS03, A0A3B3ISF1, A0A3B3ISZ5, A0A3B3IT83, A0A3B3ITE1, A0A3B3IU51, B7Z954, Q9UDY2	Q9UDY2	A0A2R8YDH4	Q9UDY2	TJP2	Tight junction protein ZO-2 (Tight junction protein 2) (Zona occludens protein 2) (Zonula occludens protein 2)	51.4286	High	60	216	1	TRUE	FALSE	3 v 3	-0.0188182	0.446243	0.616805	3 v 3	0.0109539	0.650161	0.814515	3 v 3	0.0163089	0.610111	0.795833	3 v 3	0.0274403	0.080751	0.259694	3 v 3	-0.0451594	0.107248	0.318293	3 v 3	-0.0836931	0.0527381	0.167272	3 v 3	0.0175429	0.723035	0.871291	3 v 3	0.0268093	0.0631802	0.363344	3 v 3	-0.0114902	0.220508	0.518036	3 v 3	0.0297722	0.51185	0.672603	3 v 3	0.0351271	0.525574	0.688054	3 v 3	0.0462585	0.175337	0.412649	3 v 3	-0.0263412	0.0240229	0.329571	3 v 3	-0.0648749	0.219446	0.396876	3 v 3	0.0363611	0.608974	0.745203	3 v 3	0.0456275	0.22536	0.449501	3 v 3	0.00732798	0.79352	0.864806	3 v 3	0.0164863	0.600878	0.782372	3 v 3	-0.0561134	0.246544	0.485571	3 v 3	-0.0946471	0.0839269	0.242359	3 v 3	0.00123403	0.977086	0.994319	3 v 3	0.0105004	0.654937	0.872866	3 v 3	-0.0277991	0.326822	0.737526	3 v 3	0.00535493	0.654794	0.802408	3 v 3	-0.00989739	0.819409	0.905557	3 v 3	-0.000630973	0.965678	0.981346	3 v 3	-0.0389305	0.105957	0.362819	3 v 3	0.0627023	0.381861	0.628164	3 v 3	0.0719687	0.0866396	0.298036	3 v 3	0.0336692	0.251261	0.480867	3 v 3	0.101236	0.0510247	0.165919	3 v 3	0.110502	0.0304952	0.116059	3 v 3	0.0722029	0.0817278	0.207391	-0.049753	0.0186342	-0.0253358	0.0149659	-0.0268088	0.0447048	0.0392389	-0.0379494	0.0476371	0.0392389	0.0316772	0.0114048	-0.0683318	-0.014172	-0.0529745	-0.043988	-0.0990609	-0.10803	0.103369	-0.0309966	-0.0197439	0.0316096	0.0128749	0.0359434	-0.0118619	-0.0226088	0	0.0647189	-0.045443	0.0700406	0.0889919	-0.0565835	0.0729729	0.0889919	0.013043	0.0367405	-0.0185788	-0.0328061	-0.0276387	0.00576502	-0.117695	-0.0826947	0.153122	-0.0496308	0.00559185	0.0813626	-0.00575927	0.0612792	0.0378911	-0.041243	0.0253358	0.024273	0.058486	-0.0333	-0.0832977	0.0126368	-0.0976792	-0.0589539	-0.0722521	-0.152735	0.0641303	0.00695276	-0.067381	-0.00762929	0.0508243	-0.0116936	-0.0511008	0.0153405	-0.0476371	0.024273	-0.0111406	0.00293231	0.0641303	-0.0626738	-0.0311487	-0.00762929	-0.0188023	0.0245387	-0.0511008	-0.054286	-0.0114048	0.171701	-0.0168246	0.0332305	0.0999414	0.0270469	0.0889179	0.0564699	-0.00843684	0.0529745	0.147357	0.0680643	0.0882865	0.0755976	0.111936	0.143974	0.0321261	0.0764521	0.10803	6.6851	6.66676	6.61029	6.76155	6.77479	6.64241	6.69349	6.6865	6.49506	6.63081	6.65535	6.55919	6.64962	6.63081	6.56682	6.67666	6.71973	6.66676	6.66249	6.66676	6.59842	6.64386	6.69209	6.64818	6.70044	6.61912	6.55919	6.6893	6.62205	6.58346	6.64386	6.64386	6.64386	102.9	101.6	97.7	108.5	109.5	99.9	103.5	103	90.2	99.1	100.8	94.3	100.4	99.1	94.8	102.3	105.4	101.6	101.3	101.6	96.9	100	103.4	100.3	104	98.3	94.3	103.2	98.5	95.9	100	100	100	5758.9	6863	5933.7	6071.2	7397	6069	5793.6	6959.8	5481.3	5543.3	6805.6	5729.1	5619.8	6696.6	5761.7	5722.1	7116.4	6174.6	5669.1	6864.8	5886.8	5597.1	6987.3	6095.3	5816.6	6642.3	5728.7	5772.9	6656.2	5827.6	6076.3	5595.2	6754.6	4713.9	5235.6	4566.6	4693.8	4448.5	4886.2	4902.5	4350.6	4796	4952.6	4465.8	5806.9	6939.7	4793.2	5788.4	5146.4	6223.6	6165.1	5963.4	5143.3	6293.4	5581.8	5023.4	5665	4716.6	5685.9	5100.2	5892.5	5620.1	5696.9	5481.7	5827.6	5382	49	49	49	49	49	49	49	49	49	49	49	49	49	49	49	49	49	49	49	49	49	49	49	49	49	49	49	49	49	49	49	49	49	High	High	High	High	High	High	High	High	High	High	High	High	High	High	High	High	High	High	High	High	High	High	High	High	High	High	High	High	High	High	High	High	High
B4DNN2, C9JUL4, Q59E89, Q9UDY4	Q9UDY4	Q59E89	Q9UDY4	DNAJB4	DnaJ homolog subfamily B member 4 (Heat shock 40 kDa protein 1 homolog) (HSP40 homolog) (Heat shock protein 40 homolog) (Human liver DnaJ-like protein)	44.5104	High	13	40	11	TRUE	FALSE	3 v 3	0.430047	0.11923	0.420442	3 v 3	-0.00657807	0.914957	0.958702	3 v 3	0.0319298	0.363721	0.636692	3 v 3	-0.0908796	0.0711569	0.24586	3 v 3	0.0196843	0.740316	0.842894	3 v 3	-0.387672	0.0157164	0.112748	3 v 3	0.0557212	0.241055	0.602073	3 v 3	-0.0194007	0.765451	0.881773	3 v 3	0.0570899	0.16177	0.467619	3 v 3	-0.436625	0.0692572	0.306028	3 v 3	-0.398118	0.102359	0.387894	3 v 3	-0.520927	0.0856108	0.387155	3 v 3	-0.410363	0.13666	0.378575	3 v 3	-0.81772	0.0504987	0.262258	3 v 3	-0.374326	0.178572	0.414557	3 v 3	-0.449448	0.109327	0.373515	3 v 3	-0.372957	0.140423	0.375521	3 v 3	-0.0843016	0.19282	0.451736	3 v 3	0.0262623	0.80275	0.887219	3 v 3	-0.381094	0.0626445	0.2135	3 v 3	0.0237915	0.721604	0.921091	3 v 3	-0.0513304	0.523629	0.821869	3 v 3	0.0251601	0.579425	0.849894	3 v 3	0.0385078	0.306856	0.574118	3 v 3	0.146601	0.126752	0.38238	3 v 3	0.071479	0.474065	0.672247	3 v 3	0.14797	0.100051	0.354858	3 v 3	0.0360369	0.359922	0.610201	3 v 3	-0.0390849	0.0599578	0.261329	3 v 3	0.0374056	0.310239	0.534313	3 v 3	0.443394	0.00126528	0.0720334	3 v 3	0.368272	0.00928672	0.074841	3 v 3	0.444762	0.00666611	0.0916299	0.565429	0.620125	0.104589	-0.022303	0.094687	-0.0921182	0.0355537	0.0774278	-0.0171922	-0.135331	-0.0465426	-0.0907655	0.115477	-0.062201	0.00577656	-0.326696	-0.485004	-0.351317	0.0928285	-0.0117772	0.0861123	0.0913311	-0.0971687	-0.0523645	0.109403	0.0268555	0.0350115	-0.587732	-0.525438	-0.196707	-0.529875	-0.542697	-0.121781	-0.700759	-0.666667	-0.195354	-0.449951	-0.682326	-0.0988123	-0.892125	-1.10513	-0.455905	-0.4726	-0.631902	-0.0184766	-0.474097	-0.717293	-0.156953	-0.456026	-0.593269	-0.0695774	-0.113028	-0.14123	0.00135274	0.13778	-0.156888	0.0978948	-0.304393	-0.579691	-0.259198	0.0572748	-0.0892049	0.103304	0.0557775	-0.174596	-0.0351723	0.073849	-0.0505723	0.0522037	0.0578566	-0.0172592	0.074926	0.228159	0.0347654	0.176878	0.226662	-0.0506261	0.038401	0.244734	0.0733981	0.125777	-0.0226487	0.0504238	0.0803357	-0.0241461	-0.0349677	-0.058141	-0.00607451	0.0890565	0.0292349	0.419525	0.473227	0.437429	0.418028	0.387836	0.298952	0.436099	0.51186	0.386328	6.58195	6.61029	6.57289	7.09381	6.99661	7.00899	6.62059	6.55919	6.58946	6.65535	6.73606	6.81762	6.70598	6.69766	6.59096	6.67101	6.63952	6.56682	6.60881	6.6453	6.68229	5.98868	6.54071	6.11686	6.53138	6.66249	6.64674	6.51412	6.73742	6.7046	6.64386	6.64386	6.64386	95.8	97.7	95.2	136.6	127.7	128.8	98.4	94.3	96.3	100.8	106.6	112.8	104.4	103.8	96.4	101.9	99.7	94.8	97.6	100.1	102.7	63.5	93.1	69.4	92.5	101.3	100.2	91.4	106.7	104.3	100	100	100	684.9	853.4	617	976.8	1116	834.7	703.7	824.2	624	721	931.4	731.1	746.5	906.5	624.4	728.6	871.5	614.3	698.1	874.4	665.6	454.3	813.3	449.4	661.7	885.1	649.2	653.9	932.1	675.7	647.9	715.1	873.7	560.6	842.4	554.7	610.5	590.9	622.2	603.7	353.1	545.6	561	570.7	722.1	1047	567.6	792.2	696.7	762.2	785.2	694.1	685.3	881.3	722	522.4	779.1	536.9	725.6	552.7	586.2	635.5	420.1	621.2	675.7	573.8	7	10	7	7	10	7	7	10	7	7	10	7	7	10	7	7	10	7	7	10	7	7	10	7	7	10	7	7	10	7	7	7	10	High	High	High	High	High	High	High	High	High	High	High	High	High	High	High	High	High	High	High	High	High	High	High	High	High	High	High	High	High	High	High	High	High
A0A3B3IS32, A0A3B3IS82, A8K5S1, K7EP42, Q9UDY8	Q9UDY8	A8K5S1	Q9UDY8	MALT1	Mucosa-associated lymphoid tissue lymphoma translocation protein 1 (EC 3.4.22.-) (MALT lymphoma-associated translocation) (Paracaspase)	42.4757	High	34	108	33	TRUE	FALSE	3 v 3	0.336052	0.0449923	0.420442	3 v 3	0.130783	0.227666	0.504401	3 v 3	0.0652719	0.259339	0.556057	3 v 3	0.0715652	0.0312053	0.188967	3 v 3	0.253568	0.0398845	0.23706	3 v 3	0.298906	0.0363211	0.147056	3 v 3	0.137892	0.0705656	0.460619	3 v 3	-0.00806784	0.853293	0.926755	3 v 3	0.000282123	0.995953	0.998029	3 v 3	-0.205269	0.000185511	0.137879	3 v 3	-0.27078	0.0267868	0.376313	3 v 3	-0.264487	0.049583	0.387155	3 v 3	-0.0824836	0.458758	0.628474	3 v 3	-0.0371464	0.649619	0.754963	3 v 3	-0.19816	0.140298	0.390331	3 v 3	-0.34412	0.0244018	0.357123	3 v 3	-0.33577	0.067736	0.343443	3 v 3	-0.0592181	0.449675	0.67498	3 v 3	0.122785	0.311786	0.539709	3 v 3	0.168122	0.139993	0.306417	3 v 3	0.0726198	0.197355	0.745801	3 v 3	-0.0733397	0.0164807	0.582737	3 v 3	-0.0649897	0.300395	0.721753	3 v 3	-0.0655114	0.293348	0.566445	3 v 3	0.0663265	0.2651	0.523658	3 v 3	-0.079633	0.140743	0.377927	3 v 3	-0.071283	0.320917	0.55813	3 v 3	-0.115677	0.0133674	0.238317	3 v 3	-0.261636	0.0187235	0.190743	3 v 3	-0.253286	0.000385307	0.143349	3 v 3	-0.161014	0.0326577	0.139941	3 v 3	-0.306973	0.00622397	0.0685216	3 v 3	-0.298623	0.0106323	0.0946295	0.300771	0.477804	0.229581	0.0976633	0.275922	0.0187647	0.0934592	0.119464	-0.0171073	0.0602605	0.0973924	0.0570425	0.355095	0.223986	0.181624	0.387326	0.321246	0.188145	0.213024	0.116501	0.0841503	0.0331669	0.0275595	-0.0849299	0.0976633	-0.0350579	-0.061759	-0.203108	-0.201882	-0.210816	-0.207312	-0.35834	-0.246688	-0.240511	-0.380411	-0.172538	0.0543235	-0.253818	-0.0479565	0.0865544	-0.156558	-0.0414358	-0.0877479	-0.361302	-0.14543	-0.267605	-0.450244	-0.314511	-0.203108	-0.512861	-0.29134	-0.0374027	-0.178529	0.0382778	0.257432	-0.0519361	0.16286	0.289663	0.045324	0.16938	0.119564	-0.00296241	0.101258	-0.0602923	-0.0919042	-0.0678226	0.00420407	-0.154522	-0.0446518	-0.00420407	-0.156458	-0.0358719	0.152763	0.0191088	0.0271078	-0.0270937	-0.0698329	-0.141972	0.0374027	-0.13245	-0.118802	-0.142071	-0.107484	-0.097474	-0.321928	-0.196426	-0.266554	-0.257432	-0.259044	-0.243383	-0.174302	-0.204745	-0.103995	-0.354159	-0.293686	-0.273075	-0.289663	-0.356304	-0.249904	6.75889	6.71425	6.6837	6.40259	6.46434	6.39403	6.60733	6.56834	6.56834	6.62644	6.59544	6.7211	6.69627	6.73742	6.74819	6.49985	6.47086	6.42626	6.72383	6.65249	6.78136	6.24603	6.42291	6.48059	6.60437	6.66959	6.6879	6.44791	6.63372	6.6837	6.64386	6.64386	6.64386	108.3	105	102.8	84.6	88.3	84.1	97.5	94.9	94.9	98.8	96.7	105.5	103.7	106.7	107.5	90.5	88.7	86	105.7	100.6	110	75.9	85.8	89.3	97.3	101.8	103.1	87.3	99.3	102.8	100	100	100	3150.3	3067.8	3224.2	2461.7	2579.1	2637.1	2835.5	2772	2976.5	2874.2	2826.9	3309.2	3017.3	3118.9	3372.2	2632.3	2590.5	2699	3075.6	2939.2	3449.8	2208.1	2508.2	2801.1	2831.1	2975.6	3233.1	2538.7	2902.2	3225.2	3136.9	2909.6	2921.9	2578.7	2122.9	2235	2433.7	2388.4	2247.7	2659.7	1716.3	2334.3	2178	2322.3	2595.7	2419.6	1909	2404.3	2396.9	2265.5	2639.6	2140.6	2304	2744	2414.6	2729.6	2461.6	2561.2	3284.3	2985	2575.7	3293.5	2618	3093.7	3225.2	2778.5	26	27	31	26	27	31	26	27	31	26	27	31	26	27	31	26	27	31	26	27	31	26	27	31	26	27	31	26	27	31	31	26	27	High	High	High	High	High	High	High	High	High	High	High	High	High	High	High	High	High	High	High	High	High	High	High	High	High	High	High	High	High	High	High	High	High
A0A0H5APX3, A0A0H5AUJ9, B2R9W9, H3BUI4, H3BUV5, Q9UEE9	Q9UEE9	Q9UEE9	Q9UEE9	CFDP1	Craniofacial development protein 1 (Bucentaur)	47.8261	High	16	45	16	TRUE	FALSE	3 v 3	0.0941818	0.122588	0.420442	3 v 3	-0.117661	0.00760321	0.203956	3 v 3	0.0538531	0.137236	0.455518	3 v 3	-0.0166861	0.541133	0.699927	3 v 3	0.035782	0.449926	0.634794	3 v 3	-0.114294	0.0455908	0.158632	3 v 3	-0.0354684	0.685863	0.852447	3 v 3	0.0628787	0.0161123	0.274829	3 v 3	0.177223	0.037861	0.348862	3 v 3	-0.211843	0.0453457	0.286813	3 v 3	-0.0403288	0.40261	0.597795	3 v 3	-0.110868	0.178584	0.415	3 v 3	-0.0583999	0.383015	0.571254	3 v 3	-0.208476	0.0551576	0.263074	3 v 3	-0.12965	0.194137	0.427114	3 v 3	-0.0313032	0.514909	0.67226	3 v 3	0.083041	0.135904	0.372466	3 v 3	0.100975	0.0273652	0.232165	3 v 3	0.153443	0.0595967	0.283741	3 v 3	0.00336735	0.897274	0.931996	3 v 3	-0.0893214	0.242835	0.759342	3 v 3	0.00902559	0.794207	0.929769	3 v 3	0.12337	0.14744	0.647714	3 v 3	0.171514	0.0222601	0.288893	3 v 3	-0.0187822	0.816267	0.90356	3 v 3	0.0795648	0.102038	0.326513	3 v 3	0.193909	0.0794428	0.33087	3 v 3	-0.0712503	0.253906	0.52601	3 v 3	0.0270967	0.616281	0.770731	3 v 3	0.141441	0.183544	0.413765	3 v 3	0.0788257	0.33001	0.47451	3 v 3	0.177173	0.0308352	0.116478	3 v 3	0.291517	0.0403694	0.148347	0.0757607	0.16441	0.042375	-0.111186	-0.137869	-0.103929	0.0934808	0.0518226	0.0162559	0.02387	-0.0551918	-0.0187366	0.109918	0.0161648	-0.0187366	-0.0640092	-0.143943	-0.13493	0.0772291	-0.00401306	-0.179621	0.049582	0.0615753	0.0774788	0.109918	0.230452	0.191299	-0.186947	-0.302279	-0.146304	0.0177201	-0.112587	-0.0261191	-0.0518907	-0.219602	-0.0611115	0.034157	-0.148245	-0.0611115	-0.13977	-0.308353	-0.177305	0.00146839	-0.168423	-0.221996	-0.0261787	-0.102835	0.0351038	0.034157	0.0660423	0.148924	0.135056	0.082677	0.0851928	0.221104	0.154034	0.0851928	0.0471768	-0.00607451	-0.0310002	-0.0162517	-0.0558357	-0.195877	-0.0438988	0.00975268	0.0612229	0.0164369	0.17863	0.175043	0.204667	0.189691	0.120185	0.0533591	0.0511787	-0.160885	0.0257121	0.116767	0.0962153	0.0860477	0.285644	0.210035	-0.0326886	-0.0201779	-0.160885	-0.0603357	0.0454105	0.0962153	0	0.214287	0.210035	0.141238	0.13993	-0.0446915	0.113591	0.205519	0.212408	0.173927	0.374396	0.326228	6.52042	6.55152	6.58496	6.89482	6.87774	6.75889	6.75489	6.92244	6.61765	6.80607	6.76155	6.67101	6.6893	6.66534	6.6453	6.73471	6.76155	6.58496	6.75087	6.74281	6.69488	6.58646	6.70044	6.61912	6.69905	6.72656	6.6014	6.88874	6.84674	6.80607	6.64386	6.64386	6.64386	91.8	93.8	96	119	117.6	108.3	108	121.3	98.2	111.9	108.5	101.9	103.2	101.5	100.1	106.5	108.5	96	107.7	107.1	103.6	96.1	104	98.3	103.9	105.9	97.1	118.5	115.1	111.9	100	100	100	1104	1201	1288.5	1431.4	1506.2	1454.2	1298.6	1553.8	1318.8	1346.4	1389.3	1367.8	1241.2	1299.4	1343.5	1281.4	1389.6	1288.7	1295.6	1372.1	1391.2	1156.3	1332.5	1319.8	1250.5	1356.6	1303.5	1425.2	1473.6	1503	1342.7	1203	1280.7	903.7	1234.3	1023.6	1140.1	982.5	1094.2	1120.4	898.8	1031	1222.6	960.2	1016.2	1413.1	1070.1	1181.7	998.6	1215.3	1232.2	1137.2	1050.5	1393.3	1058.3	1090.8	1357.4	1134.8	1357.5	1189.3	1229.8	1328.2	1233.5	1247.3	1503	1189.3	11	12	13	11	12	13	11	12	13	11	12	13	11	12	13	11	12	13	11	12	13	11	12	13	11	12	13	11	12	13	13	11	12	High	High	High	High	High	High	High	High	High	High	High	High	High	High	High	High	High	High	High	High	High	High	High	High	High	High	High	High	High	High	High	High	High
Q9UEG4	Q9UEG4	Q9UEG4	Q9UEG4	ZNF629	Zinc finger protein 629 (Zinc finger protein 65)	17.8366	High	11	19	9	TRUE	FALSE	3 v 3	0.186413	0.468911	0.632563	3 v 3	0.104209	0.0812657	0.340576	3 v 3	-0.0126818	0.91617	0.959859	3 v 3	0.0444022	0.548583	0.704014	3 v 3	-0.00432925	0.954887	0.972717	3 v 3	-0.0396147	0.697276	0.78125	3 v 3	-0.082434	0.188756	0.555089	3 v 3	-0.133058	0.158489	0.458748	3 v 3	-0.11819	0.166276	0.469063	3 v 3	-0.0822039	0.719392	0.822992	3 v 3	-0.199095	0.579799	0.731242	3 v 3	-0.142011	0.517237	0.671546	3 v 3	-0.190742	0.560014	0.707127	3 v 3	-0.226028	0.511168	0.648431	3 v 3	-0.268847	0.375249	0.562905	3 v 3	-0.319471	0.313548	0.519156	3 v 3	-0.304604	0.306504	0.502409	3 v 3	-0.059807	0.195845	0.455391	3 v 3	-0.108538	0.298248	0.527148	3 v 3	-0.143824	0.240435	0.407546	3 v 3	-0.0697522	0.414216	0.83041	3 v 3	-0.120376	0.207149	0.667064	3 v 3	-0.105509	0.323365	0.735128	3 v 3	-0.116891	0.385503	0.629968	3 v 3	-0.126836	0.180266	0.438513	3 v 3	-0.17746	0.0921953	0.314977	3 v 3	-0.162593	0.061273	0.305714	3 v 3	-0.0781048	0.196749	0.473427	3 v 3	-0.128728	0.139472	0.365733	3 v 3	-0.113861	0.227678	0.459493	3 v 3	-0.0428194	0.475828	0.610153	3 v 3	-0.0934429	0.188084	0.312858	3 v 3	-0.0785758	0.339639	0.487492	0.606257	-0.00167853	-0.0453393	0.134688	0.0408819	0.137058	-0.180261	-0.0430193	0.185235	0.121214	-0.0784444	0.0904375	-0.129635	0.013499	0.103149	-0.172467	-0.0736646	0.127288	-0.128024	-0.120764	0.00148655	-0.170903	-0.213488	-0.0147818	-0.124797	-0.210588	-0.019187	-0.471569	0.0425605	0.182397	-0.786519	-0.0413408	0.230575	-0.485044	-0.0767659	0.135777	-0.735893	0.0151775	0.148488	-0.778724	-0.0719861	0.172627	-0.734282	-0.119086	0.0468259	-0.777161	-0.211809	0.0305575	-0.731054	-0.208909	0.0261523	-0.0134742	-0.119326	-0.0466204	-0.264323	-0.0273829	-0.0339093	-0.307155	-0.114547	-0.00976998	0.0522371	-0.0777451	-0.183749	0.00935805	-0.170468	-0.200017	0.0554646	-0.167568	-0.204422	-0.314949	-0.0839013	0.0481774	-0.249238	-0.04232	-0.0889509	-0.292117	-0.135043	-0.105219	-0.24601	-0.132143	-0.109624	0.00161105	-0.134263	-0.101662	-0.041268	-0.226987	-0.11793	0.00483856	-0.224087	-0.122336	0.044443	-0.0470998	-0.125801	0.0015639	-0.139823	-0.14207	0.0476705	-0.136923	-0.146475	6.63517	6.62059	6.48059	6.49825	6.47411	6.52826	6.54535	6.59991	6.48382	6.50303	6.51096	6.23458	6.63807	6.61618	6.52669	6.41109	6.49825	6.48543	6.42459	6.6014	6.35579	6.42626	6.64674	5.74953	6.46761	6.41616	6.53605	6.3837	6.46434	6.2211	6.64386	6.64386	6.64386	99.4	98.4	89.3	90.4	88.9	92.3	93.4	97	89.5	90.7	91.2	75.3	99.6	98.1	92.2	85.1	90.4	89.6	85.9	97.1	81.9	86	100.2	53.8	88.5	85.4	92.8	83.5	88.3	74.6	100	100	100	543.9	615.8	634.8	494.5	556.1	656	510.7	607	636.3	496.1	570.8	535	544.8	614.1	655	465.4	565.7	636.8	470	607.6	582.1	470.1	627.4	382.3	483.9	534.5	659.1	456.4	552.8	530.4	710.5	546.9	625.9	445.2	426.4	402.6	420	431.3	397.4	406.4	365.4	399	391.6	436.5	521.1	521.7	418	485.5	471.9	494.8	545.7	535.5	413.9	522.6	517.2	537.4	612.4	547.5	531	579.8	607.7	555.7	357.3	630.7	530.4	629.3	6	5	5	6	5	5	6	5	5	6	5	5	6	5	5	6	5	5	6	5	5	6	5	5	6	5	5	6	5	5	5	6	5	High	High	High	High	High	High	High	High	High	High	High	High	High	High	High	High	High	High	High	High	High	High	High	High	High	High	High	High	High	High	High	High	High
Q9UEI6	Q9UEI6	Q9UEI6	Q9UEI6	.	Polio virus related protein 2, alpha isoform (Fragment)	32.9621	High	12	35	2	TRUE	FALSE	3 v 3	0.0442205	0.863788	0.913126	3 v 3	-0.167477	0.2272	0.503961	3 v 3	-0.131722	0.381776	0.65057	3 v 3	-0.189818	0.354066	0.544034	3 v 3	-0.208978	0.443295	0.630733	3 v 3	-0.245023	0.264856	0.403157	3 v 3	-0.0353211	0.831581	0.92335	3 v 3	0.0399814	0.814375	0.906675	3 v 3	0.0224535	0.816999	0.905297	3 v 3	-0.211697	0.2478	0.46189	3 v 3	-0.175942	0.277969	0.500622	3 v 3	-0.234038	0.127731	0.391154	3 v 3	-0.253199	0.00790614	0.305926	3 v 3	-0.289244	0.0599021	0.263922	3 v 3	-0.0795416	0.454229	0.627843	3 v 3	-0.00423915	0.975417	0.987528	3 v 3	-0.021767	0.907791	0.938409	3 v 3	-0.0223413	0.771403	0.885197	3 v 3	-0.0415015	0.774491	0.868494	3 v 3	-0.0775465	0.342638	0.501936	3 v 3	0.0964006	0.27962	0.78022	3 v 3	0.171703	0.257176	0.691752	3 v 3	0.154175	0.24796	0.698114	3 v 3	0.0357549	0.532546	0.724963	3 v 3	0.154497	0.0323888	0.253236	3 v 3	0.229799	0.0164838	0.198283	3 v 3	0.212271	0.120327	0.376434	3 v 3	0.173657	0.185355	0.462458	3 v 3	0.248959	0.196013	0.428463	3 v 3	0.231432	0.299218	0.524814	3 v 3	0.209702	0.00417528	0.0843709	3 v 3	0.285004	0.0359008	0.123488	3 v 3	0.267477	0.101054	0.233148	0.204797	-0.404603	0.332468	-0.0797706	-0.361681	-0.060978	-0.116201	-0.344148	0.0651842	0.0121519	-0.502688	-0.0789171	-0.0936975	-0.635258	0.102021	-0.0861177	-0.564559	-0.0843922	0.110332	-0.327675	0.111379	0.269773	-0.241008	0.0911794	0.165059	-0.129923	0.032224	-0.284568	0.0429223	-0.393446	-0.320998	0.0604552	-0.267284	-0.192645	-0.098085	-0.411385	-0.298495	-0.230654	-0.230447	-0.290915	-0.159956	-0.41686	-0.0944647	0.0769289	-0.221089	0.0649758	0.163595	-0.241289	-0.0397378	0.274681	-0.300244	0.0919225	-0.141007	-0.0179391	-0.013927	-0.273576	0.162999	-0.00634711	-0.202878	-0.0234142	0.226533	0.0164736	0.0461948	0.385974	0.10314	0.0259952	0.28126	0.214226	-0.0329602	-0.0364305	0.017533	0.126162	0.0981804	0.175014	0.190296	0.257621	0.26168	0.170096	0.152907	0.372766	0.111141	0.20403	0.307583	0.00935805	0.36347	0.39425	-0.0108416	0.258757	0.505335	-0.069797	0.19645	0.236885	0.195771	0.355891	0.323551	0.175572	0.251177	0.434637	0.116616	6.62498	6.60585	6.58045	7.05961	6.72247	6.83162	6.82273	6.52669	6.63517	6.99774	6.71699	6.73335	6.73606	6.54689	6.47573	7.13031	6.53605	6.8392	6.49506	6.63807	6.74551	6.89966	6.30561	6.54071	6.8392	6.57289	6.86171	6.85674	6.69905	6.82528	6.64386	6.64386	6.64386	98.7	97.4	95.7	133.4	105.6	113.9	113.2	92.2	99.4	127.8	105.2	106.4	106.6	93.5	89	140.1	92.8	114.5	90.2	99.6	107.3	119.4	79.1	93.1	114.5	95.2	116.3	115.9	103.9	113.4	100	100	100	137.6	83.2	133.4	185.9	90.2	158.8	157.8	78.8	138.6	178.1	89.8	148.4	148.6	79.9	124.2	195.3	79.3	159.7	125.8	85.1	149.6	166.5	67.5	129.9	159.6	81.3	162.3	161.6	88.8	158.1	139.5	139.4	85.4	112.6	160.3	124.3	150.8	117.6	166.8	108.8	129.4	131.6	138.6	111.3	70.4	84.6	54.2	76.4	61.4	69.4	76.4	57.6	63	83.9	70.6	113	148.3	119.3	147.3	109.9	152.4	142.8	121.4	155.3	158.1	123.5	1	1	1	1	1	1	1	1	1	1	1	1	1	1	1	1	1	1	1	1	1	1	1	1	1	1	1	1	1	1	1	1	1	High	High	High	High	High	High	High	High	High	High	High	High	High	High	High	High	High	High	High	High	High	High	High	High	High	High	High	High	High	High	High	High	High
A0A0G2JJZ4, A0A1U9X7L0, A8K822, B2R7M0, B4E1C1, Q4VX54, Q53F85, Q59FG7, Q9UER7	A0A024RCS3	B4E1C1	Q9UER7	DAXX	Death domain-associated protein 6 (Daxx) (hDaxx) (ETS1-associated protein 1) (EAP1) (Fas death domain-associated protein)	15.1351	High	9	19	9	TRUE	FALSE	3 v 3	0.0945985	0.200791	0.437188	3 v 3	0.0589616	0.158816	0.441082	3 v 3	-0.00244963	0.948941	0.975621	3 v 3	0.141757	0.163406	0.359704	3 v 3	0.391429	0.0196168	0.210172	3 v 3	0.449643	0.0388003	0.150069	3 v 3	0.00859294	0.872835	0.942809	3 v 3	-0.0306648	0.61076	0.797031	3 v 3	-0.00732571	0.855857	0.92712	3 v 3	-0.035637	0.464115	0.637092	3 v 3	-0.0970482	0.260698	0.487709	3 v 3	0.0471582	0.682336	0.788427	3 v 3	0.29683	0.105941	0.359871	3 v 3	0.355045	0.127668	0.31513	3 v 3	-0.0860056	0.442036	0.61885	3 v 3	-0.125263	0.231431	0.454324	3 v 3	-0.101924	0.262669	0.467145	3 v 3	0.0827951	0.301479	0.554992	3 v 3	0.332467	0.0427212	0.25973	3 v 3	0.390682	0.0749545	0.231203	3 v 3	0.0110426	0.895141	0.972153	3 v 3	-0.0282152	0.771612	0.918854	3 v 3	-0.00487608	0.950094	0.986322	3 v 3	-0.0614112	0.4006	0.639998	3 v 3	-0.133164	0.0339037	0.258243	3 v 3	-0.172422	0.0264757	0.222596	3 v 3	-0.149082	0.0479858	0.281651	3 v 3	-0.382836	0.00537334	0.222531	3 v 3	-0.422094	0.0220114	0.19526	3 v 3	-0.398755	0.0172045	0.202036	3 v 3	-0.44105	0.0291524	0.134238	3 v 3	-0.480308	0.0504986	0.146126	3 v 3	-0.456969	0.0448864	0.156362	0.177811	0.00401306	0.101972	0.0628311	0.0107264	0.103327	0.0318042	0.0310559	-0.070209	0.0259692	0.146078	0.253223	0.286967	0.476903	0.410417	0.325865	0.627667	0.395397	-0.0846846	0.040642	0.0698214	-0.0927519	-0.0703893	0.0711468	-0.0560885	-0.0277832	0.0618945	-0.114979	0.00671334	0.00135528	-0.146006	0.0270429	-0.172181	-0.151841	0.142065	0.151251	0.109156	0.47289	0.308445	0.148055	0.623654	0.293425	-0.262495	0.0366289	-0.0321505	-0.270562	-0.0744024	-0.0308251	-0.233899	-0.0317962	-0.0400774	-0.0368619	0.135352	0.149895	0.224136	0.466176	0.30709	0.263034	0.616941	0.29207	-0.116489	0.00958605	0.14003	-0.124556	-0.101445	0.141356	-0.0878927	-0.0588391	0.132104	-0.0310269	0.0203295	-0.173536	-0.110654	-0.105436	-0.183401	-0.118721	-0.216468	-0.182076	-0.0820577	-0.173861	-0.191328	-0.371652	-0.436261	-0.340595	-0.379719	-0.547292	-0.33927	-0.343055	-0.504686	-0.348522	-0.41055	-0.587025	-0.325576	-0.418617	-0.698056	-0.32425	-0.381954	-0.65545	-0.333503	6.78267	6.77479	6.71287	6.12722	6.44128	6.33092	6.71425	6.76686	6.74147	6.60881	6.58346	6.63081	6.82528	6.76553	6.74953	6.27798	6.42626	6.36982	6.75489	6.83668	6.65678	6.75087	6.73471	6.47897	6.72383	6.90689	6.62498	6.74416	6.73335	6.59395	6.64386	6.64386	6.64386	110.1	109.5	104.9	69.9	86.9	80.5	105	108.9	107	97.6	95.9	99.1	113.4	108.8	107.6	77.6	86	82.7	108	114.3	100.9	107.7	106.5	89.2	105.7	120	98.7	107.2	106.4	96.6	100	100	100	338.2	454.5	521.6	214.8	360.7	400.4	322.5	452	532.1	299.8	397.8	492.7	348.4	451.3	535.1	238.5	356.9	411.3	331.7	474.3	501.8	330.7	441.7	443.4	324.7	498	490.6	329.2	441.3	480.1	497.1	307.2	414.9	276.8	185.2	254.2	253.8	275.8	203.6	286.8	257.1	267.8	282.4	245.2	384.6	338.4	311.3	338.4	346.8	312.1	425.9	377	385.6	417.3	342.9	441.6	373.7	457.8	488.9	473.7	392.5	479	414.4	469.5	480.1	440.3	5	5	7	5	5	7	5	5	7	5	5	7	5	5	7	5	5	7	5	5	7	5	5	7	5	5	7	5	5	7	7	5	5	High	High	High	High	High	High	High	High	High	High	High	High	High	High	High	High	High	High	High	High	High	High	High	High	High	High	High	High	High	High	High	High	High
A0A0S2Z5C9, B3KN91, B7Z4K4, Q9UET6	A0A024QYX5	A0A0S2Z5C9	Q9UET6	FTSJ1	Putative tRNA (cytidine(32)/guanosine(34)-2'-O)-methyltransferase (EC 2.1.1.205) (2'-O-ribose RNA methyltransferase TRM7 homolog) (Protein ftsJ homolog 1)	31.307	High	8	22	8	TRUE	FALSE	3 v 3	0.088887	0.289345	0.496743	3 v 3	0.155749	0.0149196	0.219386	3 v 3	-0.0918953	0.242975	0.542202	3 v 3	-0.0741257	0.366296	0.555773	3 v 3	0.00713497	0.918914	0.952299	3 v 3	-0.190966	0.105588	0.235393	3 v 3	-0.110459	0.0247487	0.395735	3 v 3	-0.133714	0.101491	0.406174	3 v 3	-0.124668	0.082519	0.391567	3 v 3	0.0668615	0.461654	0.634857	3 v 3	-0.180782	0.265363	0.492068	3 v 3	-0.163013	0.0244163	0.387155	3 v 3	-0.081752	0.462188	0.630973	3 v 3	-0.279853	0.163507	0.344823	3 v 3	-0.199346	0.0758862	0.369368	3 v 3	-0.222601	0.103015	0.371292	3 v 3	-0.213555	0.0268204	0.336999	3 v 3	-0.229874	0.103797	0.351038	3 v 3	-0.148614	0.1992	0.443163	3 v 3	-0.346714	0.0300269	0.169164	3 v 3	-0.0185639	0.794862	0.940262	3 v 3	-0.0418189	0.600172	0.852562	3 v 3	-0.0327732	0.748341	0.91241	3 v 3	-0.247644	0.0406197	0.313235	3 v 3	-0.0363335	0.564209	0.752239	3 v 3	-0.0595884	0.438973	0.646245	3 v 3	-0.0505427	0.198001	0.453039	3 v 3	-0.117594	0.127234	0.399596	3 v 3	-0.140849	0.0129207	0.175588	3 v 3	-0.131803	0.141468	0.370292	3 v 3	0.0805065	0.392455	0.534735	3 v 3	0.0572516	0.541589	0.650675	3 v 3	0.0662973	0.578706	0.695952	-0.0195878	0.0903024	0.195946	0.1569	0.188483	0.121863	0.0121876	-0.107725	-0.180148	-0.151093	-0.124179	0.0528949	0.0747194	-0.116724	0.0634092	-0.0681482	-0.203747	-0.301002	-0.105289	-0.143386	-0.0827026	-0.0882658	-0.226093	-0.0867838	-0.161981	-0.163788	-0.0482362	0.176487	0.0981804	-0.0740832	0.0317754	-0.198028	-0.376094	-0.131505	-0.214482	-0.143051	0.0943072	-0.207026	-0.132537	-0.0485604	-0.294049	-0.496949	-0.0857011	-0.233688	-0.278649	-0.0686779	-0.316395	-0.28273	-0.142393	-0.254091	-0.244183	-0.307992	-0.312662	-0.0689683	-0.0821802	-0.305206	-0.0584541	-0.225048	-0.392229	-0.422865	-0.117476	-0.0356606	0.0974453	-0.100453	-0.118367	0.0933641	-0.174168	-0.0560627	0.131912	-0.144712	-0.296208	-0.302011	0.0458037	-0.0192067	-0.135598	0.0628268	-0.101913	-0.139679	-0.0108883	-0.0396088	-0.101131	-0.180008	-0.0266625	-0.146112	-0.162985	-0.109369	-0.150193	-0.2367	-0.0470646	-0.111645	-0.0371407	0.0603606	0.2183	-0.0201176	-0.0223462	0.214218	-0.0938327	0.0399585	0.252766	6.63952	6.69209	6.73335	6.67948	6.94486	6.63952	6.61912	6.72656	6.67666	6.59991	6.59096	6.72247	6.70183	6.73064	6.65964	6.59246	6.58045	6.49665	6.47573	6.64386	6.57137	6.38543	6.44791	6.59096	6.58346	6.824	6.55919	6.28725	6.52199	6.41447	6.64386	6.64386	6.64386	99.7	103.4	106.4	102.5	123.2	99.7	98.3	105.9	102.3	97	96.4	105.6	104.1	106.2	101.1	96.5	95.7	90.3	89	100	95.1	83.6	87.3	96.4	95.9	113.3	94.3	78.1	91.9	85.3	100	100	100	420.3	460.5	763.9	432.1	549	715.7	414.4	471.9	734.7	409	429.5	758.4	438.8	473.2	726	406.5	426.4	648.2	375	445.5	683.1	352.4	388.7	692	404.2	504.8	677.1	329.1	409.3	612.3	717.9	421.4	445.4	344.1	372.6	326.6	346.3	347.4	347.1	324.3	273.9	333.3	282.4	336.4	389.6	515	325	365.3	363.7	372.9	400.1	331.7	390.8	387	368.1	646.7	668.1	632.2	752.7	642.6	618.6	652.1	646.8	647.9	612.3	635.9	6	5	7	6	5	7	6	5	7	6	5	7	6	5	7	6	5	7	6	5	7	6	5	7	6	5	7	6	5	7	7	6	5	High	High	High	High	High	High	High	High	High	High	High	High	High	High	High	High	High	High	High	High	High	High	High	High	High	High	High	High	High	High	High	High	High
A8K6M4, B2RE64, G3V5I2, H0YJJ5, H0YJL5, J3KMW2, Q5TZX9, Q9UEU0	Q9UEU0	Q9UEU0	Q9UEU0	VTI1B	Vesicle transport through interaction with t-SNAREs homolog 1B (Vesicle transport v-SNARE protein Vti1-like 1) (Vti1-rp1)	59.0517	High	12	31	12	TRUE	FALSE	3 v 3	-0.0770022	0.69869	0.795309	3 v 3	0.08011	0.374525	0.622694	3 v 3	0.0397164	0.64546	0.817839	3 v 3	0.146968	0.0481667	0.215145	3 v 3	0.111209	0.159133	0.37176	3 v 3	0.0635323	0.327063	0.46358	3 v 3	0.144001	0.00135564	0.342518	3 v 3	0.182876	0.0249341	0.293899	3 v 3	0.162163	0.0999788	0.411987	3 v 3	0.157112	0.484221	0.652906	3 v 3	0.116719	0.640088	0.772356	3 v 3	0.22397	0.25945	0.472986	3 v 3	0.188211	0.35585	0.549609	3 v 3	0.140535	0.405377	0.560947	3 v 3	0.221003	0.321155	0.521365	3 v 3	0.259879	0.260201	0.477376	3 v 3	0.239166	0.294954	0.49316	3 v 3	0.0668582	0.538258	0.736619	3 v 3	0.0310987	0.425011	0.624404	3 v 3	-0.0165777	0.801805	0.864414	3 v 3	0.104284	0.283725	0.780255	3 v 3	0.14316	0.299761	0.71464	3 v 3	0.122447	0.442061	0.791081	3 v 3	-0.0403936	0.802557	0.895228	3 v 3	-0.00296755	0.926986	0.959284	3 v 3	0.0359081	0.542835	0.723131	3 v 3	0.0151952	0.853641	0.91641	3 v 3	0.0327919	0.600451	0.778672	3 v 3	0.0716675	0.0837695	0.293839	3 v 3	0.0509546	0.0597255	0.264232	3 v 3	0.0804683	0.243838	0.390927	3 v 3	0.119344	0.0695431	0.173187	3 v 3	0.098631	0.132018	0.271667	-0.419142	0.0583398	0.129795	0.0933834	-0.0483776	0.195324	0.0846398	0.139499	-0.10499	0.0846398	0.199309	0.156956	0.0802878	0.0431896	0.210149	-0.0109192	0.0445603	0.156956	0.136408	0.154221	0.141373	0.174556	0.136573	0.237499	0.153069	0.0708548	0.262566	0.512525	-0.106717	0.0655287	0.503782	0.0811596	-0.234786	0.503782	0.140969	0.0271605	0.49943	-0.0151502	0.0803534	0.408223	-0.0137794	0.0271605	0.55555	0.0958812	0.0115776	0.593698	0.0782333	0.107704	0.572211	0.012515	0.132771	-0.00874363	0.247686	-0.0383683	-0.0130957	0.0915672	0.0148246	-0.104303	0.092938	-0.0383683	0.0517681	0.0147215	0.246363	0.0899166	-0.00292636	0.342489	0.0684293	-0.0686446	0.367556	-0.00874363	0.187877	-0.300314	0.0517681	-0.0450879	-0.0155828	0.0899166	-0.0627358	0.0805434	0.0684293	-0.128454	0.10561	0.0561201	0.111031	-0.0687758	0.0942687	0.0933834	0.0273505	0.0727813	0.0276652	0.0524172	0.147327	0.109661	-0.0155828	0.185476	0.0920127	0.0805434	0.163988	0.0262945	0.10561	6.6907	6.68229	6.56529	6.71699	6.7879	6.72928	6.60733	6.80349	6.58195	6.56224	6.7879	6.63372	6.62498	6.70736	6.54381	6.71836	6.73471	6.63807	6.76155	6.94486	6.71836	6.70321	6.81506	7.1375	6.62205	7.04985	6.63372	6.80993	6.74953	6.62498	6.64386	6.64386	6.64386	103.3	102.7	94.7	105.2	110.5	106.1	97.5	111.7	95.8	94.5	110.5	99.3	98.7	104.5	93.3	105.3	106.5	99.6	108.5	123.2	105.3	104.2	112.6	140.8	98.5	132.5	99.3	112.2	107.6	98.7	100	100	100	484.4	643.3	608.9	493.6	692	681.8	457.5	699.8	615.4	443.3	692.2	638	463.1	654.4	599.5	493.8	667.1	640.4	508.8	771.8	676.6	488.6	705.1	905	461.9	830	638	526.1	674	634.4	642.7	469.1	626.4	396.5	425.7	360.6	375.4	366.6	421.6	440	379.8	380.9	451.3	374.4	544.3	649.3	482	588.7	502.9	583.4	693.1	601.8	642.7	637.2	517.6	515.5	636.4	529.5	633.2	530.7	611.1	646	845.8	610.5	634.4	569.2	8	9	10	8	9	10	8	9	10	8	9	10	8	9	10	8	9	10	8	9	10	8	9	10	8	9	10	8	9	10	10	8	9	High	High	High	High	High	High	High	High	High	High	High	High	High	High	High	High	High	High	High	High	High	High	High	High	High	High	High	High	High	High	High	High	High
Q6E0B2, Q9UEW8, X5D2U3, X5DP03	Q9UEW8	Q9UEW8	Q9UEW8	STK39	STE20/SPS1-related proline-alanine-rich protein kinase (Ste-20-related kinase) (EC 2.7.11.1) (DCHT) (Serine/threonine-protein kinase 39)	31.9266	High	16	48	1	TRUE	FALSE	3 v 3	0.291007	0.215876	0.446926	3 v 3	0.0324021	0.618539	0.795896	3 v 3	0.0132835	0.610872	0.796345	3 v 3	-0.06924	0.0608059	0.232748	3 v 3	-0.0141344	0.454187	0.636926	3 v 3	-0.0744195	0.100388	0.228484	3 v 3	-0.0869798	0.0198982	0.390681	3 v 3	-2.54705e-06	0.999905	0.999984	3 v 3	-0.0602751	0.231041	0.525101	3 v 3	-0.258604	0.14664	0.373537	3 v 3	-0.277723	0.25761	0.484868	3 v 3	-0.360247	0.144368	0.396631	3 v 3	-0.305141	0.192805	0.420302	3 v 3	-0.365426	0.121301	0.308623	3 v 3	-0.377986	0.140798	0.390913	3 v 3	-0.291009	0.198139	0.429071	3 v 3	-0.351282	0.207957	0.425857	3 v 3	-0.101642	0.20183	0.46271	3 v 3	-0.0465366	0.498595	0.681213	3 v 3	-0.106822	0.123703	0.287427	3 v 3	-0.100263	0.032696	0.708468	3 v 3	-0.0132861	0.634096	0.863069	3 v 3	-0.0735586	0.0373835	0.543394	3 v 3	-0.0191186	0.822605	0.905211	3 v 3	-0.0177398	0.108384	0.363174	3 v 3	0.0692375	0.000226403	0.147178	3 v 3	0.00896495	0.833389	0.904103	3 v 3	-0.0728454	0.00163417	0.204698	3 v 3	0.0141319	0.101434	0.317499	3 v 3	-0.0461407	0.307823	0.532101	3 v 3	-0.0125603	0.572871	0.689516	3 v 3	0.074417	0.0308612	0.116478	3 v 3	0.0141444	0.809196	0.871403	0.375709	0.521035	-0.0237242	0.0253242	0.131912	-0.0600295	0.040431	-0.0307951	0.0302146	-0.0350115	-0.0772651	-0.0954435	0.0163354	-0.0262175	-0.0325211	-0.040765	-0.0579596	-0.124534	-0.0621387	-0.0977708	-0.10103	0.0358823	-0.00776062	-0.0281294	-0.0306813	-0.130838	-0.0193055	-0.350385	-0.389123	-0.0363053	-0.335278	-0.55183	0.0539388	-0.41072	-0.5983	-0.0717193	-0.359373	-0.547253	-0.00879695	-0.416474	-0.578995	-0.10081	-0.437847	-0.618806	-0.0773057	-0.339826	-0.528796	-0.00440518	-0.40639	-0.651874	0.00441867	-0.0603357	-0.209177	-0.035414	-0.00898878	-0.158129	0.0275083	-0.0660892	-0.189871	-0.0645044	-0.10257	-0.0669757	-0.131245	-0.0045487	0.0230345	-0.058344	-0.0711123	-0.100043	-0.0495201	0.0151069	-0.162707	0.0902441	-0.0271272	-0.0205057	-0.00558644	0.0708939	0.0695045	0.0673141	0.00433025	-0.0535734	0.076138	-0.0784741	-0.0715533	-0.0685088	0.019547	0.0184569	0.00439177	-0.0470166	-0.104621	0.0132156	-0.0213737	-0.0398112	0.0235039	0.0766474	0.050199	0.0964045	0.0100838	-0.0728789	0.105228	6.66534	6.61176	6.64097	6.59246	6.71699	6.65105	6.63227	6.69349	6.67243	6.61176	6.6879	6.6453	6.54226	6.62059	6.5744	6.56071	6.62498	6.59395	6.5345	6.59246	6.61029	6.01346	6.61618	6.23458	6.56529	6.56224	6.56986	6.40259	6.65249	6.58496	6.64386	6.64386	6.64386	101.5	97.8	99.8	96.5	105.2	100.5	99.2	103.5	102	97.8	103.1	100.1	93.2	98.4	95.3	94.4	98.7	96.6	92.7	96.5	97.7	64.6	98.1	75.3	94.7	94.5	95	84.6	100.6	96	100	100	100	1073.7	1247.1	1701.3	1020.4	1340.3	1713.5	1049.5	1318.8	1739.1	1034.5	1314.2	1706.3	985.2	1254.7	1624.2	998.1	1258.2	1646.7	980.4	1229.9	1665.8	682.9	1250.3	1282.8	1001.7	1204.1	1619.7	894.9	1281.9	1636.1	1704.6	1057.5	1274.5	878.9	880	827.2	875.9	779.8	852.3	847.8	530.8	826	767.8	844	1055.2	1257.5	908.2	1117.8	964.3	1100.3	1104.6	1067.1	932.3	1212.1	1053.2	1440.3	1599.5	1496.5	1693.4	1437.7	1571.5	1590.3	1199	1549.9	1636.1	1509.8	10	11	13	10	11	13	10	11	13	10	11	13	10	11	13	10	11	13	10	11	13	10	11	13	10	11	13	10	11	13	13	10	11	High	High	High	High	High	High	High	High	High	High	High	High	High	High	High	High	High	High	High	High	High	High	High	High	High	High	High	High	High	High	High	High	High
Q53FL4, Q59EK1, Q9UEY8	Q5VU08	Q5VU08	Q9UEY8	ADD3	Gamma-adducin (Adducin-like protein 70)	37.1105	High	20	61	19	TRUE	FALSE	3 v 3	0.254908	0.0999288	0.420442	3 v 3	-0.0155163	0.896641	0.950646	3 v 3	-0.085907	0.00868887	0.277909	3 v 3	-0.0399143	0.49586	0.665071	3 v 3	-0.0956479	0.318595	0.521823	3 v 3	-0.0687504	0.49678	0.617786	3 v 3	-0.113236	0.259528	0.613678	3 v 3	-0.105552	0.155855	0.457158	3 v 3	-0.108907	0.138496	0.445266	3 v 3	-0.270425	0.00456822	0.253478	3 v 3	-0.340815	0.0690891	0.381815	3 v 3	-0.294823	0.0449474	0.387155	3 v 3	-0.350556	0.00211618	0.304067	3 v 3	-0.323659	0.00336171	0.21846	3 v 3	-0.368144	0.0166278	0.366301	3 v 3	-0.360461	0.0218102	0.357123	3 v 3	-0.363815	0.0397328	0.342778	3 v 3	-0.0243979	0.791897	0.89683	3 v 3	-0.0801316	0.14007	0.379388	3 v 3	-0.053234	0.223499	0.389377	3 v 3	-0.0273291	0.756736	0.93067	3 v 3	-0.0196454	0.741777	0.905917	3 v 3	-0.0229997	0.67142	0.88633	3 v 3	-0.0703906	0.596579	0.767297	3 v 3	-0.0733218	0.120265	0.375178	3 v 3	-0.0656381	0.029666	0.227307	3 v 3	-0.0689924	0.0214686	0.235773	3 v 3	-0.0175881	0.748033	0.870389	3 v 3	-0.00990445	0.848891	0.91965	3 v 3	-0.0132587	0.860628	0.929104	3 v 3	-0.0444857	0.281135	0.429428	3 v 3	-0.036802	0.478382	0.598185	3 v 3	-0.0401563	0.582484	0.698156	0.276477	0.394107	0.0941415	0.00875247	0.154012	-0.209314	-0.0806027	-0.101743	-0.0753756	0.0383169	-0.0298088	-0.128251	-0.0901978	0.0273649	-0.224111	-0.0130299	0.0396957	-0.232917	-0.0187835	-0.0647849	-0.25614	-0.0443941	-0.0733981	-0.198865	-0.0259433	-0.118486	-0.182291	-0.267724	-0.240094	-0.303455	-0.357079	-0.49585	-0.169517	-0.23816	-0.423916	-0.222392	-0.366674	-0.366742	-0.318252	-0.289507	-0.354411	-0.327058	-0.29526	-0.458892	-0.350281	-0.320871	-0.467505	-0.293006	-0.30242	-0.512593	-0.276432	0.0295645	-0.183821	0.081063	-0.0989503	-0.126648	-0.014797	-0.0217824	-0.114317	-0.0236029	0.0618192	0.0369578	-0.180764	0.0362085	0.0283446	-0.123489	0.0546594	-0.0167433	-0.106915	-0.0893551	-0.255755	0.133938	-0.0571004	-0.0349761	-0.127889	-0.0827111	-0.0435893	-0.0706141	-0.0642602	-0.0886772	-0.0540398	0.0714143	-0.0921498	-0.0320289	0.0458037	-0.100763	0.025246	0.0642545	-0.145851	0.0418202	-0.00575353	-0.104481	-0.023223	-0.0313642	-0.113094	0.0340518	-0.0129133	-0.158182	0.0506261	6.70044	6.57289	6.65821	6.54226	6.62352	6.6453	6.64674	6.64674	6.65105	6.61176	6.51885	6.59395	6.65535	6.58946	6.67666	6.55459	6.61471	6.72247	6.58195	6.3906	6.63227	6.18785	6.29646	6.35579	6.6837	6.46597	6.71287	6.42794	6.59991	6.62352	6.64386	6.64386	6.64386	104	95.2	101	93.2	98.6	100.1	100.2	100.2	100.5	97.8	91.7	96.6	100.8	96.3	102.3	94	98	105.6	95.8	83.9	99.2	72.9	78.6	81.9	102.8	88.4	104.9	86.1	97	98.6	100	100	100	1526.1	1934.3	1559	1367.9	2004	1544.6	1470.6	2035.6	1551.3	1434.8	1863.5	1490.9	1479.1	1957	1579.6	1378.9	1990.9	1630.2	1406	1705.3	1531.3	1069.7	1596.8	1263.6	1508.4	1795.4	1619	1263.5	1970	1522.4	1543.5	1467.6	2031.6	1249.2	1179.7	1159.1	1214.9	1170.9	1177.4	1215.9	831.5	1243.7	1084	1171.4	1636.6	1880.1	1401.9	1584.9	1504	1741.1	1531.4	1362.8	1390.2	1862.6	1678.8	1319.9	1441.7	1334.9	1479.6	1398.3	1555.8	1461.9	1181	1549.2	1522.4	1367.1	17	15	14	17	15	14	17	15	14	17	15	14	17	15	14	17	15	14	17	15	14	17	15	14	17	15	14	17	15	14	14	17	15	High	High	High	High	High	High	High	High	High	High	High	High	High	High	High	High	High	High	High	High	High	High	High	High	High	High	High	High	High	High	High	High	High
A0A6E1XD66, H7C835, Q9UF56	Q9UF56	Q9UF56	Q9UF56	FBXL17	F-box/LRR-repeat protein 17 (F-box and leucine-rich repeat protein 17) (F-box only protein 13)	10.4137	High	7	15	7	TRUE	FALSE	3 v 3	0.36056	0.187974	0.4316	3 v 3	0.200517	0.0612118	0.311854	3 v 3	0.133518	0.236887	0.53738	3 v 3	0.26359	0.191913	0.389988	3 v 3	0.235174	0.297193	0.503135	3 v 3	0.677163	0.103747	0.232905	3 v 3	0.0677377	0.724328	0.871674	3 v 3	0.172162	0.405412	0.65596	3 v 3	0.076816	0.679279	0.826217	3 v 3	-0.160043	0.442768	0.622032	3 v 3	-0.227043	0.187961	0.435652	3 v 3	-0.0969705	0.524597	0.677539	3 v 3	-0.125387	0.227488	0.44625	3 v 3	0.316603	0.204337	0.381566	3 v 3	-0.292823	0.0528391	0.36848	3 v 3	-0.188398	0.237217	0.458774	3 v 3	-0.283744	0.128696	0.3657	3 v 3	0.0630724	0.554854	0.74943	3 v 3	0.0346565	0.820688	0.896939	3 v 3	0.476646	0.127694	0.291831	3 v 3	-0.0657801	0.529184	0.858988	3 v 3	0.0386443	0.704939	0.89046	3 v 3	-0.0567018	0.571416	0.848169	3 v 3	-0.0669996	0.335397	0.594863	3 v 3	-0.195852	0.0918469	0.347258	3 v 3	-0.0914277	0.110682	0.338154	3 v 3	-0.186774	0.0235849	0.239677	3 v 3	-0.167436	0.000335969	0.181067	3 v 3	-0.0630118	0.261337	0.491892	3 v 3	-0.158358	0.0621958	0.269183	3 v 3	-0.609426	0.0290703	0.134229	3 v 3	-0.505001	0.0228904	0.104182	3 v 3	-0.600347	0.0178301	0.107735	0.276559	0.711495	0.0936275	0.0983865	0.268853	0.234313	0.0355508	0.291956	0.0730466	0.0355508	0.505591	0.249628	0.0340518	0.569527	0.101943	0.271252	1.09198	0.668263	-0.127359	0.400097	-0.0695257	-0.0824622	0.48023	0.118719	-0.172199	0.376511	0.0261365	-0.178172	-0.442642	0.140685	-0.241008	-0.419539	-0.0205809	-0.241008	-0.205904	0.156001	-0.242507	-0.141968	0.00831527	-0.00530728	0.38048	0.574635	-0.403918	-0.311397	-0.163153	-0.359021	-0.231265	0.025091	-0.448758	-0.334984	-0.067491	-0.0628357	0.236738	0.0153154	-0.0643346	0.300674	-0.13237	0.172865	0.823122	0.43395	-0.162909	0.108141	-0.142572	-0.118013	0.188274	0.0456719	-0.20775	0.0845546	-0.0469101	-0.0628357	0.0231031	-0.161266	-0.162909	-0.105493	-0.319154	-0.118013	-0.0253605	-0.13091	-0.20775	-0.12908	-0.223492	-0.161411	-0.16943	-0.171468	-0.116514	-0.0892971	0.0167757	-0.206251	-0.193016	-0.0758063	-0.39861	-0.691878	-0.737789	-0.353714	-0.611745	-0.549544	-0.443451	-0.715465	-0.642126	6.79442	6.77347	6.79572	6.07895	6.13134	6.35226	6.77083	6.86913	6.75087	6.66534	6.54998	6.58796	6.6907	6.68089	6.70598	6.6014	6.69766	6.58946	7.17093	6.79961	6.62352	6.45943	6.70598	6.34696	6.87897	6.72656	6.58796	6.90207	6.56529	6.52513	6.64386	6.64386	6.64386	111	109.4	111.1	67.6	70.1	81.7	109.2	116.9	107.7	101.5	93.7	96.2	103.3	102.6	104.4	97.1	103.8	96.3	144.1	111.4	98.6	88	104.4	81.4	117.7	105.9	96.2	119.6	94.7	92.1	100	100	100	182.1	259.5	430	110.9	166.3	316.4	179.3	277.3	416.8	166.6	222.3	372.5	169.5	243.2	404.1	159.3	246.2	372.9	236.5	264.1	381.5	144.4	247.5	315	193.1	251.1	372.2	196.2	224.5	356.4	387.1	164.1	237.1	149.1	95.7	141.3	141	134.1	136.1	204.5	112.2	159.2	168.3	131	219.5	156	190.9	189	186.9	215.3	237.2	211.2	194.4	212.2	195.9	364	295.3	358.7	369.7	357.7	355.9	364.2	294.4	356.1	356.4	342.8	3	5	6	3	5	6	3	5	6	3	5	6	3	5	6	3	5	6	3	5	6	3	5	6	3	5	6	3	5	6	6	3	5	High	High	High	High	High	High	High	High	High	High	High	High	High	High	High	High	High	High	High	High	High	High	High	High	High	High	High	High	High	High	High	High	High
F8WDB4, H7C5N7, H7C5S6, Q59FT0, Q9UFC0	A0A140VJD0	A0A140VJD0	Q9UFC0	LRWD1	Leucine-rich repeat and WD repeat-containing protein 1 (Centromere protein 33) (CENP-33) (Origin recognition complex-associated protein) (ORC-associated protein) (ORCA)	36.1669	High	17	39	17	TRUE	FALSE	3 v 3	0.275263	0.163352	0.425381	3 v 3	-0.0354882	0.651927	0.815309	3 v 3	-0.142671	0.170966	0.490838	3 v 3	-0.0502754	0.221849	0.420584	3 v 3	0.0222554	0.598429	0.744204	3 v 3	-0.116562	0.0489935	0.162991	3 v 3	-0.0845882	0.324191	0.655282	3 v 3	-0.0435875	0.352343	0.620813	3 v 3	-0.104794	0.0718477	0.385797	3 v 3	-0.310751	0.0404004	0.286008	3 v 3	-0.417934	0.0522635	0.381815	3 v 3	-0.325538	0.0814923	0.387155	3 v 3	-0.253007	0.120292	0.367267	3 v 3	-0.391825	0.0860333	0.281796	3 v 3	-0.359851	0.138975	0.389562	3 v 3	-0.31885	0.0933677	0.367776	3 v 3	-0.380056	0.0696239	0.343443	3 v 3	-0.0147871	0.742518	0.869709	3 v 3	0.0577436	0.224991	0.467625	3 v 3	-0.0810737	0.302041	0.465506	3 v 3	0.058083	0.384948	0.822528	3 v 3	0.0990837	0.0913141	0.595514	3 v 3	0.0378775	0.438521	0.789991	3 v 3	-0.107183	0.124787	0.431931	3 v 3	-0.0343129	0.6763	0.821109	3 v 3	0.00668788	0.787861	0.881715	3 v 3	-0.0545184	0.07231	0.319727	3 v 3	-0.106844	0.232688	0.508041	3 v 3	-0.0658428	0.0289514	0.210706	3 v 3	-0.127049	0.00524606	0.172709	3 v 3	0.0319737	0.524448	0.651436	3 v 3	0.0729745	0.0587889	0.157898	3 v 3	0.0117682	0.572091	0.689992	0.204327	0.52272	0.0987406	-0.038742	0.0831666	-0.150889	-0.0653944	-0.0842901	-0.278329	-0.0584282	0.00299625	-0.0953941	0.0353331	0.076839	-0.045406	-0.0709433	-0.115017	-0.163726	0.0443032	-0.131505	-0.166563	-0.00869969	-0.0059739	-0.116089	-0.0819773	-0.0686779	-0.163726	-0.243069	-0.439554	-0.24963	-0.269721	-0.607011	-0.37707	-0.262755	-0.519724	-0.194135	-0.168994	-0.445881	-0.144147	-0.27527	-0.637737	-0.262467	-0.160024	-0.654225	-0.265304	-0.213027	-0.528694	-0.214829	-0.286304	-0.591398	-0.262467	-0.0196862	-0.0801703	0.0554951	0.0740751	-0.00632762	0.105483	-0.0322012	-0.198183	-0.0128367	0.109698	-0.0472146	0.111766	0.0566947	0.0783162	0.16224	-0.0165829	0.0156122	0.114603	-0.0266524	-0.167457	-0.12744	0.102731	-0.134501	-0.071169	0.0497285	-0.00897015	-0.0206948	-0.0235491	-0.0716742	-0.0683318	0.00897015	-0.208344	-0.121157	-0.0440328	-0.0828129	-0.0706829	-0.11731	-0.145517	-0.11832	0.115246	-0.0164881	-0.00283716	0.0622436	0.109043	0.0476371	-0.0110341	0.0463387	0	6.65964	6.66676	6.71425	6.70598	6.66676	6.70321	6.72247	6.66959	6.58796	6.58796	6.59842	6.6907	6.59694	6.61912	6.64097	6.51412	6.54844	6.59694	6.59096	6.50303	6.63227	6.06824	6.40429	6.42794	6.67525	6.78136	6.69766	6.50779	6.65392	6.67101	6.64386	6.64386	6.64386	101.1	101.6	105	104.4	101.6	104.2	105.6	101.8	96.2	96.2	96.9	103.3	96.8	98.3	99.8	91.4	93.6	96.8	96.4	90.7	99.2	67.1	84.7	86.1	102.2	110	103.8	91	100.7	101.9	100	100	100	995	848.1	657.6	1026.7	848.2	652.7	1038.5	849.5	602.9	946.3	808.8	647.1	952	820	625.2	899.6	780.7	606.5	947.9	756.5	621.6	660.1	706.7	539.3	1005.4	917.8	650.2	895.6	840.6	638.6	626.5	983.8	834.5	814.5	885.4	818.5	801.3	753.6	768.2	819.8	513.1	829	768.4	785.3	717.6	795.8	585.1	687.9	630.2	682.7	679.3	603.1	710.7	794.7	689.6	556.8	609.2	518.8	642.2	553.5	578.8	593.5	504	622.2	638.6	554.9	12	11	10	12	11	10	12	11	10	12	11	10	12	11	10	12	11	10	12	11	10	12	11	10	12	11	10	12	11	10	10	12	11	High	High	High	High	High	High	High	High	High	High	High	High	High	High	High	High	High	High	High	High	High	High	High	High	High	High	High	High	High	High	High	High	High
B7Z5Z0, B7Z9U0, E5RFJ4, E5RGE4, E5RHL9, E5RHP3, E5RIL2, E5RJC5, Q9UFF9	Q9UFF9	Q9UFF9	Q9UFF9	CNOT8	CCR4-NOT transcription complex subunit 8 (EC 3.1.13.4) (CAF1-like protein) (CALIFp) (CAF2) (CCR4-associated factor 8) (Caf1b)	12.6712	High	3	3	3	TRUE	FALSE	3 v 3	0.433951	0.13415	0.420442	3 v 3	0.215991	0.131485	0.406156	3 v 3	-0.0102639	0.9217	0.962013	3 v 3	0.153922	0.0283668	0.183748	3 v 3	0.072841	0.566065	0.72097	3 v 3	0.236577	0.14459	0.279699	3 v 3	0.166271	0.113744	0.494971	3 v 3	0.0597983	0.528193	0.742909	3 v 3	0.122751	0.263312	0.555616	3 v 3	-0.21796	0.226576	0.441991	3 v 3	-0.444215	0.058379	0.381815	3 v 3	-0.280028	0.265707	0.479738	3 v 3	-0.36111	0.11068	0.362411	3 v 3	-0.197374	0.208876	0.386383	3 v 3	-0.26768	0.353317	0.544335	3 v 3	-0.374152	0.20257	0.432417	3 v 3	-0.3112	0.286985	0.486423	3 v 3	-0.0620682	0.625953	0.799096	3 v 3	-0.14315	0.40569	0.611306	3 v 3	0.0205859	0.408228	0.558809	3 v 3	0.176535	0.274851	0.778424	3 v 3	0.0700622	0.694433	0.887343	3 v 3	0.133015	0.499697	0.817713	3 v 3	-0.226255	0.174756	0.4723	3 v 3	0.0123483	0.796884	0.893235	3 v 3	-0.0941241	0.464544	0.665074	3 v 3	-0.0311715	0.792608	0.880568	3 v 3	0.0934298	0.512476	0.723189	3 v 3	-0.0130427	0.947747	0.974595	3 v 3	0.04991	0.810305	0.89765	3 v 3	-0.0703058	0.705792	0.795016	3 v 3	-0.176778	0.202058	0.32833	3 v 3	-0.113826	0.41658	0.559717	0.280108	0.787565	0.23418	0.0550414	0.35446	0.238471	0.0143994	0.136024	-0.181215	0.204502	0.142294	0.114971	0.152126	0.205225	-0.138828	0.0630787	0.413899	0.232752	0.284128	0.0771804	0.137504	-0.0762032	0.0580874	0.197511	0.00884414	0.0831991	0.27621	-0.225067	-0.433105	0.00429161	-0.265709	-0.651541	-0.415395	-0.0756057	-0.645271	-0.119208	-0.127982	-0.582339	-0.373007	-0.217029	-0.373665	-0.0014277	0.00402052	-0.710384	-0.096676	-0.356311	-0.729477	-0.0366687	-0.271264	-0.704365	0.0420303	0.149461	-0.212166	-0.1235	0.0970842	-0.149234	-0.377299	0.00803732	0.0594397	-0.00571931	0.269729	-0.0588436	0.318719	-0.0906025	-0.0779367	0.378726	-0.00555524	-0.0528249	0.457425	-0.040642	-0.218436	-0.419686	0.0796262	-0.0651135	0.0225322	-0.280705	-0.0842065	0.0825395	-0.195658	-0.0590947	0.161238	0.132003	-0.128045	0.276331	-0.228329	-0.147138	0.336339	-0.143281	-0.122026	0.415037	0.22105	-0.336719	-0.0952483	-0.139282	-0.355812	-0.035241	-0.0542345	-0.3307	0.043458	6.90207	6.61618	7.02348	6.57137	6.65964	6.96924	6.90809	6.75489	6.74819	6.84298	6.77742	6.82782	6.92719	6.69488	7.10852	6.78005	7.03122	6.8802	6.98527	6.89239	7.03232	6.19771	6.65821	6.75221	6.84925	7.07361	7.01792	6.63081	6.65392	6.97728	6.64386	6.64386	6.64386	119.6	98.1	130.1	95.1	101.1	125.3	120.1	108	107.5	114.8	109.7	113.6	121.7	103.6	138	109.9	130.8	117.8	126.7	118.8	130.9	73.4	101	107.8	115.3	134.7	129.6	99.1	100.7	126	100	100	100	33.3	37.6	71.1	26.5	38.8	68.4	33.5	41.4	58.7	32	42	62.1	33.9	39.7	75.4	30.6	50.1	64.4	35.3	45.5	71.5	20.4	38.7	58.9	32.1	51.6	70.8	27.6	38.6	68.8	54.6	27.9	38.3	27.3	22.8	26.4	27.1	26.8	26.1	30.5	15.9	26.5	23.7	22.2	31.8	36.4	28.5	35.8	30.5	43.8	40.9	33	40	36.5	31.7	60.2	63.9	50.5	61.6	66.7	61.4	68.2	55	67.7	68.8	48.4	1	1	1	1	1	1	1	1	1	1	1	1	1	1	1	1	1	1	1	1	1	1	1	1	1	1	1	1	1	1	1	1	1	High	High	High	High	High	High	High	High	High	High	High	High	High	High	High	High	High	High	High	High	High	High	High	High	High	High	High	High	High	High	High	High	High
A0A087WUU5, B4DNJ8, E7EP72, K7EK56, K7ELZ1, K7EQW1, K7ER12, Q9UFG5	Q9UFG5	Q9UFG5	Q9UFG5	C19orf25	UPF0449 protein C19orf25	75.4237	High	6	23	6	TRUE	FALSE	3 v 3	-0.0754236	0.361742	0.552586	3 v 3	0.186679	0.122526	0.39399	3 v 3	0.0692646	0.108502	0.423567	3 v 3	0.0484822	0.467605	0.640928	3 v 3	0.118065	0.219606	0.432552	3 v 3	0.154746	0.0418377	0.15473	3 v 3	-0.0319144	0.379623	0.691773	3 v 3	0.0556089	0.392002	0.646086	3 v 3	0.077412	0.395747	0.647934	3 v 3	0.262102	0.012576	0.268002	3 v 3	0.144688	0.0749473	0.381815	3 v 3	0.123906	0.115046	0.387155	3 v 3	0.193489	0.0590873	0.344929	3 v 3	0.23017	0.0285205	0.256018	3 v 3	0.0435092	0.637981	0.765145	3 v 3	0.131033	0.0103814	0.357123	3 v 3	0.152836	0.0345869	0.342778	3 v 3	-0.138197	0.0397775	0.255042	3 v 3	-0.0686134	0.106854	0.341168	3 v 3	-0.0319327	0.645345	0.752525	3 v 3	-0.101179	0.116632	0.717984	3 v 3	-0.0136557	0.679719	0.882851	3 v 3	0.00814745	0.879202	0.96215	3 v 3	-0.117414	0.131254	0.435761	3 v 3	-0.0803966	0.251801	0.510873	3 v 3	0.00712674	0.86625	0.925235	3 v 3	0.0289299	0.42114	0.63324	3 v 3	-0.14998	0.135562	0.408836	3 v 3	-0.0624565	0.287042	0.51335	3 v 3	-0.0406533	0.244961	0.473859	3 v 3	-0.186661	0.0840155	0.211564	3 v 3	-0.0991372	0.0821632	0.190181	3 v 3	-0.0773341	0.322105	0.472657	-0.12806	-0.150769	0.0525585	0.186937	0.0615793	0.31152	0.0663912	0.0276652	0.113737	0.0867727	-0.0590581	0.117732	0.163554	-0.0136362	0.204278	0.101509	0.148506	0.214223	0.0250668	-0.0629981	-0.0578119	0.0194586	-0.00955883	0.156927	0.076546	-0.0471731	0.202863	0.314997	0.212349	0.258962	0.194451	0.178435	0.0611789	0.214832	0.0917114	0.0651735	0.291614	0.137133	0.15172	0.229569	0.299276	0.161665	0.153126	0.0877714	-0.11037	0.147518	0.141211	0.104369	0.204606	0.103596	0.150305	-0.100164	-0.120637	-0.193788	-0.0233829	-0.0752154	-0.107242	-0.0854276	0.0869268	-0.0972972	-0.0413245	-0.0906633	-0.171549	-0.0469326	-0.037224	0.0431896	0.0101548	-0.0748383	0.0891259	-0.120546	-0.0339141	-0.197783	-0.061706	-0.00394	-0.175544	-0.0673141	0.0494993	0.0391951	-0.0102267	0.011885	0.0851313	-0.138487	-0.0493619	-0.26209	-0.144095	0.00407733	-0.0473514	-0.087008	-0.033537	-0.0014151	-0.0764425	-0.211504	-0.272035	-0.0820507	-0.158065	-0.0572961	-0.0249633	-0.195679	-0.0113599	6.76553	6.67243	6.63081	6.56986	6.66107	6.60585	6.78136	6.9331	6.68229	6.77742	6.75756	6.62059	6.72792	6.71836	6.6879	6.732	6.67101	6.54381	6.71836	6.87529	6.70736	6.86913	6.82273	6.83542	6.6907	6.76155	6.64097	6.65678	6.56377	6.52042	6.64386	6.64386	6.64386	108.8	102	99.1	95	101.2	97.4	110	122.2	102.7	109.7	108.2	98.4	106	105.3	103.1	106.3	101.9	93.3	105.3	117.4	104.5	116.9	113.2	114.2	103.3	108.5	99.8	100.9	94.6	91.8	100	100	100	290.2	290.6	404.4	253.4	288.3	397.6	293.4	348.1	419.1	292.7	308.3	401.6	282.6	299.8	420.8	283.5	290.3	380.8	280.8	334.3	426.6	311.8	322.5	466	275.5	308.9	407.2	269.1	269.6	374.6	408.1	266.7	284.8	237.5	218.5	231.3	247.8	223.7	242	242.8	242.3	227.2	230.9	212.8	245.9	270.4	239.7	262.2	230.4	253.9	300.2	275.3	239.2	254.9	235.4	342.3	371.2	360.6	398.6	372.5	363.4	407.3	435.5	389.6	374.6	361.5	3	4	6	3	4	6	3	4	6	3	4	6	3	4	6	3	4	6	3	4	6	3	4	6	3	4	6	3	4	6	6	3	4	High	High	High	High	High	High	High	High	High	High	High	High	High	High	High	High	High	High	High	High	High	High	High	High	High	High	High	High	High	High	High	High	High
Q9UFH2	Q9UFH2	Q9UFH2	Q9UFH2	DNAH17	Dynein axonemal heavy chain 17 (Axonemal beta dynein heavy chain 17) (Axonemal dynein heavy chain-like protein 1) (Ciliary dynein heavy chain 17) (Ciliary dynein heavy chain-like protein 1) (Dynein axonemal light chain 2)	0.470641	Medium	3	5	2	TRUE	FALSE	1 v 1	-0.365882	NA	NA	1 v 1	-0.0421908	NA	NA	1 v 1	0.126003	NA	NA	1 v 1	0.167656	NA	NA	1 v 1	-0.0167682	NA	NA	1 v 1	0.182303	NA	NA	1 v 1	-0.0142011	NA	NA	1 v 1	0.271884	NA	NA	1 v 1	0.347452	NA	NA	1 v 1	0.323691	NA	NA	1 v 1	0.491885	NA	NA	1 v 1	0.533538	NA	NA	1 v 1	0.349114	NA	NA	1 v 1	0.548185	NA	NA	1 v 1	0.351681	NA	NA	1 v 1	0.637766	NA	NA	1 v 1	0.713333	NA	NA	1 v 1	0.209847	NA	NA	1 v 1	0.0254226	NA	NA	1 v 1	0.224494	NA	NA	1 v 1	-0.140204	NA	NA	1 v 1	0.145881	NA	NA	1 v 1	0.221449	NA	NA	1 v 1	0.168194	NA	NA	1 v 1	-0.181857	NA	NA	1 v 1	0.104227	NA	NA	1 v 1	0.179795	NA	NA	1 v 1	0.00256707	NA	NA	1 v 1	0.288652	NA	NA	1 v 1	0.36422	NA	NA	1 v 1	-0.196504	NA	NA	1 v 1	0.0895806	NA	NA	1 v 1	0.165148	NA	NA	-0.365882	NA	NA	-0.0421908	NA	NA	0.126003	NA	NA	0.167656	NA	NA	-0.0167682	NA	NA	0.182303	NA	NA	-0.0142011	NA	NA	0.271884	NA	NA	0.347452	NA	NA	0.323691	NA	NA	0.491885	NA	NA	0.533538	NA	NA	0.349114	NA	NA	0.548185	NA	NA	0.351681	NA	NA	0.637766	NA	NA	0.713333	NA	NA	0.209847	NA	NA	0.0254226	NA	NA	0.224494	NA	NA	-0.140204	NA	NA	0.145881	NA	NA	0.221449	NA	NA	0.168194	NA	NA	-0.181857	NA	NA	0.104227	NA	NA	0.179795	NA	NA	0.00256707	NA	NA	0.288652	NA	NA	0.36422	NA	NA	-0.196504	NA	NA	0.0895806	NA	NA	0.165148	NA	NA	NA	NA	6.44956	NA	NA	6.61471	NA	NA	6.81121	NA	NA	6.62936	NA	NA	6.52513	NA	NA	6.81378	NA	NA	6.79701	NA	NA	7.16289	NA	NA	6.67101	NA	NA	6.8392	6.64386	NA	NA	NA	NA	87.4	NA	NA	98	NA	NA	112.3	NA	NA	99	NA	NA	92.1	NA	NA	112.5	NA	NA	111.2	NA	NA	143.3	NA	NA	101.9	NA	NA	114.5	100	NA	NA	NA	NA	103.4	NA	NA	116.1	NA	NA	132.9	NA	NA	117.2	NA	NA	109	NA	NA	133.2	NA	NA	131.6	NA	NA	169.6	NA	NA	120.6	NA	NA	135.5	118.4	NA	NA	NA	NA	NA	NA	NA	NA	NA	NA	NA	NA	NA	NA	NA	NA	NA	NA	NA	NA	NA	NA	NA	NA	87.6	108.3	114.3	116.3	96.5	127.1	125.6	158.5	115.4	135.5	104.8	NA	NA	1	NA	NA	1	NA	NA	1	NA	NA	1	NA	NA	1	NA	NA	1	NA	NA	1	NA	NA	1	NA	NA	1	NA	NA	1	1	NA	NA	High	High	High	High	High	High	High	High	High	High	High	High	High	High	High	High	High	High	High	High	High	High	High	High	High	High	High	High	High	High	High	High	High
B4DW81, Q9UFN0	Q9UFN0	Q9UFN0	Q9UFN0	NIPSNAP3A	Protein NipSnap homolog 3A (NipSnap3A) (Protein NipSnap homolog 4) (NipSnap4) (Target for Salmonella secreted protein C) (TassC)	50.2024	High	10	35	10	TRUE	FALSE	3 v 3	1.32981	0.0253858	0.420442	3 v 3	-0.140145	0.841604	0.924364	3 v 3	-1.05221	0.0346101	0.331534	3 v 3	-0.651534	0.0185878	0.163292	3 v 3	-1.25201	0.0297955	0.224134	3 v 3	-1.27431	0.0311193	0.140378	3 v 3	-0.949674	0.101658	0.481251	3 v 3	-0.844664	0.0925107	0.394922	3 v 3	-0.869271	0.16577	0.468801	3 v 3	-1.46995	0.0770361	0.313711	3 v 3	-2.38202	0.00814814	0.353675	3 v 3	-1.98134	0.0217561	0.387155	3 v 3	-2.58182	0.00554077	0.305926	3 v 3	-2.60412	0.00510576	0.223208	3 v 3	-2.27948	0.00916501	0.351158	3 v 3	-2.17447	0.00535617	0.357123	3 v 3	-2.19908	0.0216084	0.335052	3 v 3	-0.511388	0.544916	0.741251	3 v 3	-1.11187	0.210796	0.45157	3 v 3	-1.13417	0.1999	0.366959	3 v 3	0.102537	0.582286	0.872369	3 v 3	0.207546	0.261398	0.693495	3 v 3	0.182939	0.475019	0.80451	3 v 3	-0.912065	0.292019	0.565287	3 v 3	-0.29814	0.501094	0.709759	3 v 3	-0.193131	0.611562	0.766422	3 v 3	-0.217737	0.659185	0.801982	3 v 3	0.30234	0.125883	0.398101	3 v 3	0.407349	0.0476381	0.244808	3 v 3	0.382743	0.174932	0.406383	3 v 3	0.324639	0.0908109	0.22133	3 v 3	0.429649	0.0309869	0.116689	3 v 3	0.405042	0.150188	0.293816	1.56041	1.5309	0.89812	0	0.852825	-1.27326	-0.651514	-1.28072	-1.2244	-0.65676	-0.804893	-0.492947	-0.811771	-1.4364	-1.50787	-0.818808	-1.44401	-1.56012	-0.319036	-1.10618	-1.42381	-0.33385	-0.916727	-1.28342	-0.058646	-1.22583	-1.32333	-1.56041	-0.678072	-2.17138	-2.21192	-2.81161	-2.12252	-2.21717	-2.33579	-1.39107	-2.37218	-2.9673	-2.40599	-2.37921	-2.97491	-2.45824	-1.87944	-2.63707	-2.32193	-1.89425	-2.44762	-2.18154	-1.61905	-2.75673	-2.22146	-0.65676	-1.65772	0.780314	-0.811771	-2.28922	-0.234611	-0.818808	-2.29684	-0.286857	0.332478	0.174538	-0.199406	0.317664	0.363988	-0.0590142	0.592868	0.0548839	-0.0989332	-0.651514	-2.13354	0.0488594	0.337724	-0.301284	-0.93086	0.32291	-0.111834	-0.790468	0.598114	-0.420938	-0.830388	0.492735	0.330221	0.0840643	0.477921	0.519671	0.224456	0.753125	0.210567	0.184537	0.499773	0.337834	0.136311	0.484959	0.527284	0.276703	0.760162	0.21818	0.236784	6.61471	6.68089	6.18587	6.83289	6.91767	6.94603	6.49506	6.78136	6.44626	6.19377	5.8505	6.78398	6.30561	6.64097	6.46107	6.82528	6.86542	6.93899	5.38888	5.35755	6.12722	3.85798	4.45943	4.56682	6.66959	6.58195	6.77873	4.53605	6.63081	6.12722	6.64386	6.64386	6.64386	98	102.6	72.8	114	120.9	123.3	90.2	110	87.2	73.2	57.7	110.2	79.1	99.8	88.1	113.4	116.6	122.7	41.9	41	69.9	14.5	22	23.7	101.8	95.8	109.8	23.2	99.1	69.9	100	100	100	1509	1273.3	1184	1755.8	1500.5	2005.9	1389.6	1365.8	1418.2	1126.8	716.1	1793.5	1218	1238	1433.9	1745.6	1447.4	1996.3	645.9	509.2	1138.1	223.8	272.9	385.4	1567.8	1188.8	1787.4	357.2	1230.4	1137.6	1627.2	1539.9	1241.1	1235.2	1514.2	1095.3	954.1	964.2	1490.6	558.5	173.9	1292.7	306.4	1229.1	1077.4	1407.7	940.6	609.1	951.5	1265.9	457.3	232.9	920.5	1163.3	1025.6	1002.4	1872.3	1220.3	1779.9	1269.3	1905.1	1086.6	360.2	1710.3	1137.6	1441.3	8	10	9	8	10	9	8	10	9	8	10	9	8	10	9	8	10	9	8	10	9	8	10	9	8	10	9	8	10	9	9	8	10	High	High	High	High	High	High	High	High	High	High	High	High	High	High	High	High	High	High	High	High	High	High	High	High	High	High	High	High	High	High	High	High	High
C9JUJ0, Q9UFW8	Q9UFW8	Q9UFW8	Q9UFW8	CGGBP1	CGG triplet repeat-binding protein 1 (CGG-binding protein 1) (20 kDa CGG-binding protein) (p20-CGGBP DNA-binding protein)	62.2754	High	9	32	9	TRUE	FALSE	3 v 3	0.0727953	0.417428	0.594473	3 v 3	-0.028206	0.319821	0.582552	3 v 3	0.0476489	0.321071	0.605635	3 v 3	0.113613	0.228155	0.42609	3 v 3	-0.0339239	0.28528	0.491857	3 v 3	-0.017957	0.553826	0.667139	3 v 3	-0.0279233	0.645989	0.833029	3 v 3	0.0114193	0.692933	0.846145	3 v 3	-0.0498303	0.236749	0.530384	3 v 3	-0.101001	0.328877	0.53071	3 v 3	-0.0251464	0.588905	0.736876	3 v 3	0.040818	0.320994	0.521887	3 v 3	-0.106719	0.329705	0.529627	3 v 3	-0.0907524	0.251954	0.426737	3 v 3	-0.100719	0.157188	0.400108	3 v 3	-0.061376	0.321445	0.523047	3 v 3	-0.122626	0.110828	0.356224	3 v 3	0.141819	0.158126	0.418468	3 v 3	-0.00571792	0.906538	0.946395	3 v 3	0.010249	0.841064	0.892883	3 v 3	-0.0755723	0.239078	0.758385	3 v 3	-0.0362297	0.173962	0.645023	3 v 3	-0.0974792	0.0499979	0.563405	3 v 3	0.0758549	0.195075	0.494293	3 v 3	-0.141537	0.159706	0.415983	3 v 3	-0.102194	0.160097	0.400457	3 v 3	-0.163444	0.0808661	0.331872	3 v 3	0.00600061	0.916368	0.959033	3 v 3	0.0453432	0.363493	0.582139	3 v 3	-0.0159063	0.723072	0.841422	3 v 3	-0.00996626	0.74741	0.82471	3 v 3	0.0293763	0.229223	0.356664	3 v 3	-0.0318732	0.141352	0.282802	0.100051	-0.0629586	0.181294	0.011588	-0.0340169	-0.0621891	0.0846703	-0.02522	0.0834965	0.192645	-0.017848	0.166043	-0.0799754	-0.00299004	-0.0188063	-0.0468403	-0.0398519	0.032821	-0.077243	-0.0828778	0.0763509	0.0159576	-0.0340169	0.0523172	-0.0579701	-0.0969393	0.00541858	-0.088463	0.0289417	-0.243483	-0.0153807	0.0377386	-0.0977971	0.0925941	0.0451106	-0.0152506	-0.180026	0.0599686	-0.2001	-0.146891	0.0231067	-0.148473	-0.177294	-0.0199192	-0.104943	-0.0840934	0.0289417	-0.128976	-0.158021	-0.0339806	-0.175875	0.181057	0.0161689	0.228232	-0.0915634	0.0310269	0.0433827	-0.0584282	-0.00583497	0.0950101	-0.161913	-0.0576578	-0.00714561	-0.0687128	-0.00879695	-0.0311793	-0.14264	-0.0717193	-0.0780779	0.0730823	0.00879695	0.145686	-0.269888	-0.0650298	-0.089692	-0.176688	-0.0161689	-0.113726	-0.250615	-0.0790913	-0.160624	0.00273238	-0.0798878	0.0951572	0.095933	-0.0310269	0.0711235	0.0220053	-0.0939492	0.0242249	-0.0304027	-0.0430259	0.0435299	0.0627978	0.00583497	0.0194962	-0.0111298	-0.0570874	-0.0274024	6.6879	6.732	6.70183	6.63081	6.7046	6.6907	6.67384	6.66107	6.7211	6.60881	6.57137	6.45121	6.62498	6.6851	6.6279	6.59395	6.75622	6.72383	6.59096	6.73742	6.64386	6.65392	6.55612	6.54381	6.61618	6.65392	6.55919	6.62498	6.79961	6.63227	6.64386	6.64386	6.64386	103.1	106.3	104.1	99.1	104.3	103.3	102.1	101.2	105.5	97.6	95.1	87.5	98.7	102.9	98.9	96.6	108.1	105.7	96.4	106.7	100	100.7	94.1	93.3	98.1	100.7	94.3	98.7	111.4	99.2	100	100	100	769.3	801.5	1074.3	739.7	786.4	1066.4	762	763.1	1088.2	728.5	716.9	902.8	736.2	776	1020.5	720.5	815	1090.6	719.4	804.7	1032.4	751.3	709.2	962.6	731.7	759.2	972.8	736.8	840.1	1023.7	1031.9	746.2	753.9	629.7	637.9	600.6	616.9	582.7	615.2	622.1	584	603.3	632.1	595.6	678.2	737.7	525.5	609.8	596.4	712.8	722.6	605.3	587.8	794.3	623	909.5	995.4	936.4	896	903.3	1040.7	985.7	899.7	930.9	1023.7	914	9	8	8	9	8	8	9	8	8	9	8	8	9	8	8	9	8	8	9	8	8	9	8	8	9	8	8	9	8	8	8	9	8	High	High	High	High	High	High	High	High	High	High	High	High	High	High	High	High	High	High	High	High	High	High	High	High	High	High	High	High	High	High	High	High	High
A0A6Q8PFB6, A0A6Q8PFU9, A0A6Q8PGJ2, A0A6Q8PGK4, A0A6Q8PHF0, B3KP68, B4E3C1, H0YAI8, Q9UG01	Q9UG01	Q9UG01	Q9UG01	IFT172	Intraflagellar transport protein 172 homolog	2.11549	High	4	9	4	TRUE	FALSE	3 v 3	0.334306	0.0930765	0.420442	3 v 3	0.427185	0.187255	0.469923	3 v 3	0.127676	0.27934	0.572128	3 v 3	0.0731278	0.422459	0.603623	3 v 3	-0.0159417	0.885549	0.934416	3 v 3	0.0854583	0.639873	0.735429	3 v 3	-0.0282543	0.674848	0.846179	3 v 3	0.0273295	0.871361	0.934882	3 v 3	-0.0710367	0.428197	0.671776	3 v 3	0.0928789	0.516193	0.67516	3 v 3	-0.20663	0.0218127	0.376313	3 v 3	-0.261178	0.150934	0.397908	3 v 3	-0.350247	0.0355533	0.336387	3 v 3	-0.248847	0.0340611	0.256856	3 v 3	-0.36256	0.0231363	0.366301	3 v 3	-0.306976	0.115	0.374919	3 v 3	-0.405342	0.0195385	0.335052	3 v 3	-0.354057	0.269008	0.525075	3 v 3	-0.443126	0.136301	0.375836	3 v 3	-0.341726	0.0665773	0.219378	3 v 3	-0.15593	0.0330234	0.708468	3 v 3	-0.100346	0.527644	0.823478	3 v 3	-0.198712	0.0727034	0.58956	3 v 3	-0.299509	0.149239	0.452175	3 v 3	-0.101382	0.392824	0.630488	3 v 3	-0.0457983	0.656526	0.795173	3 v 3	-0.144165	0.1288	0.386131	3 v 3	-0.0123126	0.889707	0.944991	3 v 3	0.0432712	0.527128	0.708478	3 v 3	-0.055095	0.199796	0.429348	3 v 3	-0.113713	0.38488	0.528019	3 v 3	-0.0581288	0.680014	0.765182	3 v 3	-0.156495	0.246719	0.397613	0.475936	0.408855	0.118126	0.800877	0.429889	0.0507881	0.265345	0.150574	-0.0328919	-0.0100637	0.218822	0.0106248	-0.0071955	0.148988	-0.189617	0.275786	0.205571	-0.224983	0.0679388	-0.01988	-0.132822	-0.0214797	0.306285	-0.202817	-0.041243	0.036196	-0.208063	0.324941	0.0210337	-0.067338	-0.210592	-0.258281	-0.151018	-0.486	-0.190033	-0.107501	-0.483132	-0.259867	-0.307743	-0.20015	-0.203284	-0.343109	-0.407997	-0.428735	-0.250948	-0.497416	-0.10257	-0.320943	-0.517179	-0.372659	-0.326189	-0.810941	-0.211066	-0.0401633	-0.808073	-0.280901	-0.240405	-0.525091	-0.224317	-0.275771	-0.197406	-0.170454	-0.0999298	-0.286824	0.155711	-0.169925	-0.306588	-0.114378	-0.175171	-0.535533	-0.279315	-0.08368	0.0780025	-0.238702	-0.143447	-0.011416	0.0874628	-0.213442	-0.0311793	-0.182626	-0.218688	0.0751343	-0.168868	0.0567957	-0.0142842	0.157297	-0.0131995	-0.0340475	-0.112792	-0.0184457	-0.207847	-0.225451	0.0921609	-0.297266	0.100714	0.0221657	-0.317029	-0.169375	0.0169195	6.62059	6.78398	6.6851	6.45121	6.8009	6.36807	6.67666	6.70874	6.57592	6.43796	6.56529	6.65392	6.3505	6.77873	6.66534	6.50779	6.76553	6.65105	6.65678	6.57592	6.64386	6.24793	6.45779	6.16792	6.50621	6.60881	6.37851	6.22689	6.52513	5.84298	6.64386	6.64386	6.64386	98.4	110.2	102.9	87.5	111.5	82.6	102.3	104.6	95.4	86.7	94.7	100.7	81.6	109.8	101.5	91	108.8	100.5	100.9	95.4	100	76	87.9	71.9	90.9	97.6	83.2	74.9	92.1	57.4	100	100	100	65.5	491.7	80.3	58.2	497.8	64.5	68.1	467	74.5	57.7	422.6	78.7	54.3	490	79.2	60.6	485.9	78.4	67.1	425.7	78.1	50.6	392.4	56.1	60.5	435.8	65	49.8	411.1	44.8	78.1	66.5	446.4	53.6	50.2	53.6	48.9	43	51.7	58	39.3	49.9	42.7	53.1	416.1	467	321.7	359.4	376.6	424.9	382.3	334.9	337.5	388.7	368.9	68	60.2	64.1	78.1	70.1	74.9	74.5	52.5	62.2	44.8	69.1	1	2	1	1	2	1	1	2	1	1	2	1	1	2	1	1	2	1	1	2	1	1	2	1	1	2	1	1	2	1	1	1	2	Medium	High	High	Medium	High	High	Medium	High	High	Medium	High	High	Medium	High	High	Medium	High	High	Medium	High	High	Medium	High	High	Medium	High	High	Medium	High	High	High	Medium	High
A0A024R1K5, B1AKM6, B1AKM8, B4DPS3, H0Y7P7, Q9UG56	Q9UG56	Q9UG56	Q9UG56	PISD	Phosphatidylserine decarboxylase proenzyme, mitochondrial (EC 4.1.1.65) [Cleaved into: Phosphatidylserine decarboxylase beta chain; Phosphatidylserine decarboxylase alpha chain]	13.2029	High	6	14	6	TRUE	FALSE	3 v 3	0.0139656	0.891171	0.931816	3 v 3	-0.210889	0.201221	0.481935	3 v 3	0.194164	0.157816	0.47824	3 v 3	-0.0543614	0.551156	0.705725	3 v 3	-0.0698113	0.624686	0.764212	3 v 3	-0.311822	0.139312	0.273124	3 v 3	0.0653159	0.565364	0.791752	3 v 3	-0.0317554	0.794589	0.896726	3 v 3	-0.0624932	0.618783	0.792135	3 v 3	-0.224854	0.189801	0.414169	3 v 3	0.180199	0.119445	0.395089	3 v 3	-0.068327	0.632291	0.754221	3 v 3	-0.0837768	0.689597	0.800482	3 v 3	-0.325788	0.25779	0.433225	3 v 3	0.0513504	0.787225	0.867855	3 v 3	-0.0457209	0.797934	0.876753	3 v 3	-0.0764587	0.69973	0.802197	3 v 3	0.156527	0.103089	0.350285	3 v 3	0.141077	0.28213	0.513033	3 v 3	-0.100934	0.555096	0.680428	3 v 3	-0.128848	0.554774	0.863948	3 v 3	-0.22592	0.35326	0.747576	3 v 3	-0.256658	0.316132	0.730764	3 v 3	0.405053	0.137385	0.440273	3 v 3	0.119677	0.152758	0.407798	3 v 3	0.0226061	0.585299	0.749887	3 v 3	-0.00813172	0.890092	0.937036	3 v 3	0.135127	0.0549592	0.311076	3 v 3	0.0380559	0.306242	0.530537	3 v 3	0.00731811	0.704007	0.831437	3 v 3	0.377138	0.0126398	0.103128	3 v 3	0.280067	0.0657776	0.167852	3 v 3	0.249329	0.0331337	0.136621	-0.162541	0.13451	0.0699282	-0.249337	0	-0.383329	0.0473057	0.183906	0.351282	-0.0126368	0.0523089	-0.202756	0.0827111	0.0186713	-0.310816	-0.0808944	-0.322213	-0.532358	0.210688	0.100453	-0.115193	0.0648998	0.0852349	-0.245401	0.0827111	0.0014277	-0.271618	-0.0867956	-0.13451	-0.453257	0.209847	0.0493958	0.281353	0.149905	-0.0822011	-0.272685	0.245253	-0.115839	-0.380744	0.0816471	-0.456723	-0.602287	0.373229	-0.0340566	-0.185122	0.227441	-0.0492751	-0.315329	0.245253	-0.133082	-0.341546	0.2367	0.0523089	0.180572	0.332048	0.0186713	0.0725125	0.168443	-0.322213	-0.14903	0.163382	-0.0834524	-0.466475	0.0175941	-0.0986709	-0.596682	0.0354053	-0.182478	-0.6229	0.296643	0.183906	0.73461	0.223325	0.0481444	0.087563	0.0775366	0.032926	-0.0426443	0.0953479	-0.0508812	-0.0688619	0.127977	0.081782	0.195623	-0.0178113	0.0665636	0.0654154	0	-0.0172436	0.0391979	0.291582	0.422667	0.417165	0.145794	0.407448	0.286958	0.163605	0.323641	0.26074	6.65821	6.56071	6.59395	6.98185	6.82146	6.75756	6.55919	6.40429	6.46597	6.60733	6.49185	6.6893	6.5744	6.5345	6.61176	6.64097	6.59991	6.59395	6.65964	6.2891	6.67666	6.52513	6.21917	6.8392	6.47573	5.93782	6.62936	6.65964	6.67243	6.926	6.64386	6.64386	6.64386	101	94.4	96.6	126.4	113.1	108.2	94.3	84.7	88.4	97.5	90	103.2	95.3	92.7	97.8	99.8	97	96.6	101.1	78.2	102.3	92.1	74.5	114.5	89	61.3	99	101.1	102	121.6	100	100	100	150.4	133.8	379.4	188.2	160.2	425.2	140.4	120	347.1	145.2	127.4	405.4	141.9	131.3	384	148.7	137.3	379.5	150.5	110.7	401.9	137.1	105.5	449.8	132.5	86.9	388.8	150.6	144.5	477.8	392.9	148.9	141.6	123.1	162.3	110.7	123	112.4	126.9	130.2	106.6	109.3	129.2	118.9	113.2	150.3	82.6	108.4	100.9	120.1	99.4	90.1	67.3	136.6	117	321.2	396.9	298.7	402.3	340	362.1	383.7	420.4	372.1	477.8	348	4	2	6	4	2	6	4	2	6	4	2	6	4	2	6	4	2	6	4	2	6	4	2	6	4	2	6	4	2	6	6	4	2	High	Medium	High	High	Medium	High	High	Medium	High	High	Medium	High	High	Medium	High	High	Medium	High	High	Medium	High	High	Medium	High	High	Medium	High	High	Medium	High	High	High	Medium
