## Supplementary Tables for "An evolutionarily conserved microRNA, miR-185-5p, regulates key pathways that may contribute to implantation failure" (part 30 of 32)

### Sheet: Supplementary Table 1 (continued)
Inf	Inf	Inf	Inf	Inf	Inf	Inf	Inf	Inf	Inf	Inf	Inf	Inf	Stats	Stats	Stats	Stats	Stats	Stats	Stats	Stats	Stats	Stats	Stats	Stats	Stats	Stats	Stats	Stats	Stats	Stats	Stats	Stats	Stats	Stats	Stats	Stats	Stats	Stats	Stats	Stats	Stats	Stats	Stats	Stats	Stats	Stats	Stats	Stats	Stats	Stats	Stats	Stats	Stats	Stats	Stats	Stats	Stats	Stats	Stats	Stats	Stats	Stats	Stats	Stats	Stats	Stats	Stats	Stats	Stats	Stats	Stats	Stats	Stats	Stats	Stats	Stats	Stats	Stats	Stats	Stats	Stats	Stats	Stats	Stats	Stats	Stats	Stats	Stats	Stats	Stats	Stats	Stats	Stats	Stats	Stats	Stats	Stats	Stats	Stats	Stats	Stats	Stats	Stats	Stats	Stats	Stats	Stats	Stats	Stats	Stats	Stats	Stats	Stats	Stats	Stats	Stats	Stats	Stats	Stats	Stats	Stats	Stats	Stats	Stats	Stats	Stats	Stats	Stats	Stats	Stats	Stats	Stats	Stats	Stats	Stats	Stats	Stats	Stats	Stats	Stats	Stats	Stats	Stats	Stats	PairedLogFC	PairedLogFC	PairedLogFC	PairedLogFC	PairedLogFC	PairedLogFC	PairedLogFC	PairedLogFC	PairedLogFC	PairedLogFC	PairedLogFC	PairedLogFC	PairedLogFC	PairedLogFC	PairedLogFC	PairedLogFC	PairedLogFC	PairedLogFC	PairedLogFC	PairedLogFC	PairedLogFC	PairedLogFC	PairedLogFC	PairedLogFC	PairedLogFC	PairedLogFC	PairedLogFC	PairedLogFC	PairedLogFC	PairedLogFC	PairedLogFC	PairedLogFC	PairedLogFC	PairedLogFC	PairedLogFC	PairedLogFC	PairedLogFC	PairedLogFC	PairedLogFC	PairedLogFC	PairedLogFC	PairedLogFC	PairedLogFC	PairedLogFC	PairedLogFC	PairedLogFC	PairedLogFC	PairedLogFC	PairedLogFC	PairedLogFC	PairedLogFC	PairedLogFC	PairedLogFC	PairedLogFC	PairedLogFC	PairedLogFC	PairedLogFC	PairedLogFC	PairedLogFC	PairedLogFC	PairedLogFC	PairedLogFC	PairedLogFC	PairedLogFC	PairedLogFC	PairedLogFC	PairedLogFC	PairedLogFC	PairedLogFC	PairedLogFC	PairedLogFC	PairedLogFC	PairedLogFC	PairedLogFC	PairedLogFC	PairedLogFC	PairedLogFC	PairedLogFC	PairedLogFC	PairedLogFC	PairedLogFC	PairedLogFC	PairedLogFC	PairedLogFC	PairedLogFC	PairedLogFC	PairedLogFC	PairedLogFC	PairedLogFC	PairedLogFC	PairedLogFC	PairedLogFC	PairedLogFC	PairedLogFC	PairedLogFC	PairedLogFC	PairedLogFC	PairedLogFC	PairedLogFC	Quantification	Quantification	Quantification	Quantification	Quantification	Quantification	Quantification	Quantification	Quantification	Quantification	Quantification	Quantification	Quantification	Quantification	Quantification	Quantification	Quantification	Quantification	Quantification	Quantification	Quantification	Quantification	Quantification	Quantification	Quantification	Quantification	Quantification	Quantification	Quantification	Quantification	Quantification	Quantification	Quantification	Quantification	Quantification	Quantification	Quantification	Quantification	Quantification	Quantification	Quantification	Quantification	Quantification	Quantification	Quantification	Quantification	Quantification	Quantification	Quantification	Quantification	Quantification	Quantification	Quantification	Quantification	Quantification	Quantification	Quantification	Quantification	Quantification	Quantification	Quantification	Quantification	Quantification	Quantification	Quantification	Quantification	Quantification	Quantification	Quantification	Quantification	Quantification	Quantification	Quantification	Quantification	Quantification	Quantification	Quantification	Quantification	Quantification	Quantification	Quantification	Quantification	Quantification	Quantification	Quantification	Quantification	Quantification	Quantification	Quantification	Quantification	Quantification	Quantification	Quantification	Quantification	Quantification	Quantification	Quantification	Quantification	Quantification	Quantification	Quantification	Quantification	Quantification	Quantification	Quantification	Quantification	Quantification	Quantification	Quantification	Quantification	Quantification	Quantification	Quantification	Quantification	Quantification	Quantification	Quantification	Quantification	Quantification	Quantification	Quantification	Quantification	Quantification	Quantification	Quantification	Quantification	Quantification	Quantification	Quantification	Quantification	Quantification	Quantification	Quantification	Quantification	Quantification	Quantification	Quantification	Quantification	Quantification	Quantification	Quantification	Quantification	Quantification	Quantification	Quantification	Quantification	Quantification	Quantification	Quantification	Quantification	Quantification	Quantification	Quantification	Quantification	Quantification	Quantification	Quantification	Quantification	Quantification	Quantification	Quantification	Quantification	Quantification	Quantification	Quantification	Quantification	Quantification	Quantification	Quantification	Quantification	Quantification	Quantification	Quantification	Quantification	Quantification	Quantification	Quantification	Quantification	Quantification	Quantification	Quantification	Quantification	Quantification	Quantification	Quantification	Quantification	Quantification	Quantification	Quantification	Quantification	Quantification	Quantification	Quantification	Quantification	Quantification	Quantification	Quantification	Quantification
A0A090N7Y2, C9JHK9, C9JZV3, Q9UG63	A0A090N7X1	A0A090N7Y2	Q9UG63	ABCF2	ATP-binding cassette sub-family F member 2 (Iron-inhibited ABC transporter 2)	42.8571	High	29	114	29	TRUE	FALSE	3 v 3	-0.0143301	0.29881	0.502477	3 v 3	-0.156581	0.00886025	0.204473	3 v 3	0.0571792	0.190156	0.502508	3 v 3	-0.0565992	0.121492	0.312243	3 v 3	0.115502	0.0630077	0.267423	3 v 3	-0.0121622	0.667613	0.757739	3 v 3	0.0439499	0.511116	0.764895	3 v 3	0.0438753	0.243929	0.535616	3 v 3	0.0139183	0.465694	0.695823	3 v 3	-0.142251	0.0123055	0.267023	3 v 3	0.0715093	0.0703649	0.381815	3 v 3	-0.0422692	0.0871597	0.387155	3 v 3	0.129832	0.02863	0.331116	3 v 3	0.00216786	0.898638	0.933302	3 v 3	0.05828	0.357697	0.547216	3 v 3	0.0582054	0.0855913	0.364906	3 v 3	0.0282484	0.0857889	0.346393	3 v 3	0.0999815	0.026507	0.232165	3 v 3	0.272083	0.0188747	0.220172	3 v 3	0.144419	0.0398153	0.184334	3 v 3	-0.0132293	0.720611	0.920929	3 v 3	-0.0133039	0.0628162	0.582737	3 v 3	-0.0432609	0.0946824	0.611458	3 v 3	0.21376	0.0251168	0.289477	3 v 3	0.100549	0.203417	0.462593	3 v 3	0.100475	0.0454391	0.254967	3 v 3	0.0705176	0.0668857	0.313635	3 v 3	-0.0715523	0.120542	0.390204	3 v 3	-0.0716268	0.00425833	0.158217	3 v 3	-0.101584	0.0207923	0.207136	3 v 3	0.0561121	0.260508	0.408625	3 v 3	0.0560375	0.00534366	0.0677288	3 v 3	0.0260805	0.120153	0.256785	-0.00686672	-0.0346957	-0.0014277	-0.180896	-0.159155	-0.129691	0.0967851	0	0.0747526	-0.0606547	-0.0921031	-0.0170399	0.1646	0.0597475	0.122159	0.0194025	-0.0601807	0.00429161	0.147727	-0.0418202	0.0259433	0.0835963	-0.00729741	0.0553271	0.0390696	-0.0145581	0.0172436	-0.174029	-0.124459	-0.128263	0.103652	0.0346957	0.0761803	-0.053788	-0.0574074	-0.0156122	0.171467	0.0944432	0.123586	0.0262693	-0.025485	0.00571931	0.154593	-0.00712443	0.027371	0.090463	0.0273983	0.0567548	0.0459363	0.0201376	0.0186713	0.120241	0.0670518	0.112651	0.345497	0.218902	0.25185	0.200299	0.0989742	0.133983	0.0509416	-0.0418202	-0.0488093	-0.0131888	-0.00729741	-0.0194255	-0.0577155	-0.0145581	-0.057509	0.277681	0.159155	0.204444	0.208381	0.0502829	0.0429832	0.144251	0.0848057	0.072367	0.0997242	0.077545	0.0342835	-0.0168738	-0.101568	-0.0962153	-0.0810042	-0.0670449	-0.0668315	-0.125531	-0.0743056	-0.104915	0.128324	0.0183605	0.0216517	0.0641938	0.0528833	0.0510355	0.019667	0.0456226	0.012952	6.63807	6.64097	6.67243	6.6837	6.65392	6.69209	6.66534	6.63227	6.56377	6.71562	6.67525	6.77215	6.63081	6.60288	6.6279	6.56377	6.53605	6.54689	6.62352	6.65821	6.71149	6.65821	6.65964	6.71836	6.62352	6.58346	6.61471	6.78267	6.7879	6.89239	6.64386	6.64386	6.64386	99.6	99.8	102	102.8	100.7	103.4	101.5	99.2	94.6	105.1	102.2	109.3	99.1	97.2	98.9	94.6	92.8	93.5	98.6	101	104.8	101	101.1	105.3	98.6	95.9	98	110.1	110.5	118.8	100	100	100	3656.2	2901.9	3843.4	3771.1	2928.1	3893.9	3723.9	2885.5	3563.5	3856.1	2969.9	4117.4	3635.7	2825.2	3724.5	3471.8	2697.8	3523.8	3617.8	2935.8	3950.2	3705.2	2938.8	3967.6	3617.6	2788.9	3690.5	4038.9	3213.9	4476	3767.6	3669.8	2907.3	2992.7	3252.1	2935.2	3265.1	2878	2964.6	3128.6	2880.1	2982.8	3464.9	2929.1	2455.4	2747.1	1987.2	2526	2171.2	2359.4	2636.6	2508.1	2159.5	3038.7	2402.5	3253.8	3634.6	3066.3	4086.3	3296.9	3362.8	3771.2	3708.2	3531.4	4476	3337.1	29	26	29	29	26	29	29	26	29	29	26	29	29	26	29	29	26	29	29	26	29	29	26	29	29	26	29	29	26	29	29	29	26	High	High	High	High	High	High	High	High	High	High	High	High	High	High	High	High	High	High	High	High	High	High	High	High	High	High	High	High	High	High	High	High	High
B4DMX1, H2KNE8, Q9UGC7	Q9UGC7	H2KNE8	Q9UGC7	MTRF1L	Peptide chain release factor 1-like, mitochondrial (Mitochondrial translational release factor 1-like) (mtRF1a)	7.63158	High	4	16	2	TRUE	FALSE	3 v 3	-0.0587533	0.39947	0.582327	3 v 3	-0.174411	0.169808	0.452121	3 v 3	-0.373938	0.0642155	0.371727	3 v 3	-0.267025	0.106025	0.294609	3 v 3	-0.21629	0.0812217	0.286292	3 v 3	-0.360137	0.0129766	0.104675	3 v 3	-0.222286	0.155039	0.524859	3 v 3	-0.160503	0.0934908	0.395904	3 v 3	-0.28128	0.068632	0.382794	3 v 3	-0.115658	0.486721	0.654906	3 v 3	-0.315184	0.133259	0.403677	3 v 3	-0.208272	0.05754	0.387155	3 v 3	-0.157537	0.292653	0.499971	3 v 3	-0.301383	0.00318789	0.21846	3 v 3	-0.163533	0.0764881	0.370033	3 v 3	-0.10175	0.381686	0.570459	3 v 3	-0.222527	0.128945	0.3657	3 v 3	-0.0926138	0.630225	0.802333	3 v 3	-0.0418786	0.42026	0.620589	3 v 3	-0.185725	0.273316	0.439494	3 v 3	0.151651	0.406131	0.827559	3 v 3	0.213435	0.0463496	0.582737	3 v 3	0.0926574	0.181297	0.662288	3 v 3	-0.199526	0.145261	0.44839	3 v 3	0.0447388	0.182857	0.442326	3 v 3	0.106522	0.423365	0.633279	3 v 3	-0.0142549	0.875081	0.927901	3 v 3	-0.0059965	0.970438	0.985399	3 v 3	0.0557872	0.132636	0.357807	3 v 3	-0.0649902	0.414526	0.623053	3 v 3	0.13785	0.168335	0.308713	3 v 3	0.199634	0.142348	0.262999	3 v 3	0.0788564	0.474979	0.60963	-0.139324	-0.0841271	0.0471911	-0.0912297	-0.0919636	-0.340041	-0.457974	-0.175467	-0.488372	-0.449195	-0.220487	-0.131394	-0.215506	-0.102864	-0.3305	-0.407504	-0.395329	-0.277577	-0.39689	-0.217625	-0.0523446	-0.192896	-0.0571601	-0.231453	-0.402965	-0.136595	-0.304281	0.0480943	-0.00783649	-0.387232	-0.31865	-0.0913403	-0.535563	-0.309871	-0.13636	-0.178585	-0.0761821	-0.0187366	-0.377691	-0.26818	-0.311202	-0.324768	-0.257566	-0.133498	-0.0995357	-0.0535716	0.026967	-0.278644	-0.263641	-0.0524674	-0.351472	-0.357965	-0.128524	0.208647	-0.124276	-0.0109001	0.00954077	-0.316274	-0.303365	0.0624641	0.0610835	-0.0421573	0.436027	0.265078	0.118307	0.256919	0.0550089	0.0388729	0.18409	-0.366744	-0.0835038	-0.148331	0.0523044	0.00286249	0.0790495	0.256299	0.163327	-0.100059	0.0462298	0.0838927	-0.172887	-0.181384	-0.114761	0.278156	0.0226105	0.0457036	0.0990474	-0.187459	-0.0337309	0.026219	0.0106137	0.177704	0.225232	0.214608	0.338169	0.046124	0.00453916	0.258734	-0.0267043	6.57289	6.69488	6.57289	6.83162	6.66818	6.57743	6.65392	6.44294	6.56682	6.65678	6.52199	6.61912	6.49346	6.62205	6.36282	6.53916	6.7211	6.38543	6.4363	6.3906	6.16993	6.52042	6.34341	6.30925	6.61176	6.87897	6.6279	6.52826	6.73064	6.26115	6.64386	6.64386	6.64386	95.2	103.6	95.2	113.9	101.7	95.5	100.7	87	94.8	100.9	91.9	98.3	90.1	98.5	82.3	93	105.5	83.6	86.6	83.9	72	91.8	81.2	79.3	97.8	117.7	98.9	92.3	106.2	76.7	100	100	100	142.2	149	83.1	170.2	146.4	83.3	150.4	125.2	82.7	150.7	132.2	85.8	134.6	141.7	71.8	138.9	151.9	73	129.5	120.8	62.8	137.1	116.9	69.2	146.2	169.4	86.4	137.9	152.8	67	87.3	149.4	143.9	116.4	146.8	118.5	127.6	106.6	118.6	111.9	106.6	120.5	118.3	119.2	126.1	137.3	86.2	112.4	108.9	132.8	108.5	99.7	131.1	144.5	118.9	70.3	77.8	71.2	85.2	63.6	69.7	60	64.7	82.6	67	77.3	1	1	1	1	1	1	1	1	1	1	1	1	1	1	1	1	1	1	1	1	1	1	1	1	1	1	1	1	1	1	1	1	1	High	High	High	High	High	High	High	High	High	High	High	High	High	High	High	High	High	High	High	High	High	High	High	High	High	High	High	High	High	High	High	High	High
A0MSJ5, D3DVZ8, Q4ZGM1, Q9UGH3	Q9UGH3	D3DVZ8	Q9UGH3	SLC23A2	Solute carrier family 23 member 2 (Na(+)/L-ascorbic acid transporter 2) (Nucleobase transporter-like 1 protein) (Sodium-dependent vitamin C transporter 2) (hSVCT2) (Yolk sac permease-like molecule 2)	11.3846	High	5	11	5	TRUE	FALSE	3 v 3	0.716875	0.298767	0.502477	3 v 3	0.460466	0.0700954	0.324424	3 v 3	0.0815443	0.318013	0.603888	3 v 3	-0.00404961	0.956615	0.977308	3 v 3	-0.015854	0.841592	0.908327	3 v 3	0.4567	0.0482467	0.161873	3 v 3	0.13693	0.273136	0.620406	3 v 3	0.0836139	0.145839	0.447334	3 v 3	0.10108	0.00302298	0.279442	3 v 3	-0.256409	0.579508	0.722964	3 v 3	-0.635331	0.358381	0.562565	3 v 3	-0.720925	0.336958	0.534806	3 v 3	-0.732729	0.329983	0.529627	3 v 3	-0.260175	0.593595	0.71223	3 v 3	-0.579945	0.342562	0.536564	3 v 3	-0.633261	0.31738	0.52072	3 v 3	-0.615795	0.356169	0.542998	3 v 3	-0.464516	0.138659	0.394222	3 v 3	-0.47632	0.135097	0.37435	3 v 3	-0.00376648	0.951335	0.969037	3 v 3	0.0553858	0.521448	0.858131	3 v 3	0.00206964	0.981737	0.994043	3 v 3	0.0195355	0.79581	0.930617	3 v 3	-0.378922	0.15412	0.455559	3 v 3	0.14098	0.362708	0.605662	3 v 3	0.0876635	0.471443	0.67084	3 v 3	0.105129	0.254713	0.500473	3 v 3	0.152784	0.31357	0.574979	3 v 3	0.0994679	0.430089	0.634995	3 v 3	0.116934	0.242733	0.471607	3 v 3	-0.319769	0.0514337	0.166557	3 v 3	-0.373086	0.0325936	0.118708	3 v 3	-0.35562	0.0801922	0.205146	1.71175	0.452843	-0.0139637	0.717906	0.338691	0.324801	0.0150937	0.205097	0.0244421	-0.133745	0.0815006	0.0400954	-0.147366	0.0908471	0.00895689	0.6437	0.44255	0.283848	0.196762	0.256759	-0.042731	0.152977	0.0656176	0.0322475	0.0997144	0.0921873	0.111337	-0.993839	-0.114152	0.338765	-1.69665	-0.247746	0.0384059	-1.84549	-0.371343	0.0540591	-1.85911	-0.361996	0.0229206	-1.06805	-0.0102928	0.297812	-1.51498	-0.196084	-0.0287673	-1.55877	-0.387226	0.0462113	-1.61203	-0.360656	0.125301	-0.851651	-0.25719	-0.284706	-0.865272	-0.247844	-0.315844	-0.0742064	0.10386	-0.0409526	0.181668	0.0516621	-0.0671732	0.137883	-0.139479	0.0078054	0.0846207	-0.11291	0.0868953	-0.702812	-0.133594	-0.300359	0.330507	0.175258	-0.0828264	0.286721	-0.015883	-0.00784786	0.233459	0.0106867	0.0712421	0.344128	0.165912	-0.0516879	0.300343	-0.0252295	0.0232906	0.24708	0.00134017	0.102381	-0.446938	-0.185791	-0.326579	-0.490723	-0.376933	-0.251601	-0.543985	-0.350363	-0.172511	6.74953	6.71012	6.74953	6.39917	6.53761	6.20555	6.58496	6.86419	6.65249	6.76022	6.78136	6.98299	6.7761	6.78921	6.69627	6.75087	6.8125	6.99661	6.84172	6.82146	6.84925	6.38888	6.83542	5.1375	6.63662	6.79701	6.83415	6.50303	6.49665	6.13134	6.64386	6.64386	6.64386	107.6	104.7	107.6	84.4	92.9	73.8	96	116.5	100.6	108.4	110	126.5	109.6	110.6	103.7	107.7	112.4	127.7	114.7	113.1	115.3	83.8	114.2	35.2	99.5	111.2	114.1	90.7	90.3	70.1	100	100	100	265.6	176.3	89.2	208.5	156.4	61.1	237.1	196.1	83.3	267.5	185.3	104.9	270.5	186.3	85.9	265.9	189.3	105.9	283.2	190.4	95.5	207	192.3	29.2	245.7	187.2	94.6	223.9	152.1	58.1	82.9	246.9	168.4	217.4	179.8	186.9	226.5	214.1	227.1	244.9	160.9	202.6	192.1	197.1	149.1	146.7	135.1	157.6	143.1	165.6	171	164.1	144.9	143.8	139.2	75.5	57.1	71.7	104.1	76	101	91.2	27.3	90.5	58.1	73.4	3	3	2	3	3	2	3	3	2	3	3	2	3	3	2	3	3	2	3	3	2	3	3	2	3	3	2	3	3	2	2	3	3	High	High	High	High	High	High	High	High	High	High	High	High	High	High	High	High	High	High	High	High	High	High	High	High	High	High	High	High	High	High	High	High	High
B2RDR4, B7Z5L5, B7Z6L5, E0X098, F8W7T0, F8WDI4, H7BYK1, Q53GU1, Q9UGI8, Q9Y423	Q9UGI8	B2RDR4	Q9UGI8	TES	Testin (TESS)	66.2708	High	29	110	29	TRUE	FALSE	3 v 3	-0.326117	0.228334	0.455168	3 v 3	-0.0784107	0.337065	0.596517	3 v 3	0.0802617	0.0432504	0.340294	3 v 3	-0.0545444	0.459778	0.635005	3 v 3	0.151439	0.0475617	0.25035	3 v 3	0.329827	0.0131717	0.104675	3 v 3	-0.00873787	0.536459	0.775044	3 v 3	-0.0209067	0.617863	0.80142	3 v 3	0.0271772	0.626066	0.7961	3 v 3	0.247707	0.332823	0.533888	3 v 3	0.406379	0.156566	0.4145	3 v 3	0.271573	0.291695	0.50072	3 v 3	0.477556	0.147399	0.38326	3 v 3	0.655944	0.0955928	0.287177	3 v 3	0.317379	0.240192	0.460156	3 v 3	0.305211	0.274555	0.489295	3 v 3	0.353295	0.228936	0.44445	3 v 3	0.0238663	0.0338353	0.243699	3 v 3	0.229849	0.0247936	0.235257	3 v 3	0.408237	0.0133431	0.139156	3 v 3	-0.0889995	0.0124473	0.674229	3 v 3	-0.101168	0.0634679	0.582737	3 v 3	-0.0530845	0.279429	0.712279	3 v 3	0.158672	0.0778861	0.372743	3 v 3	0.0458066	0.447081	0.671904	3 v 3	0.0336377	0.411749	0.624999	3 v 3	0.0817216	0.072021	0.319727	3 v 3	-0.160177	0.0204334	0.244921	3 v 3	-0.172345	0.000484264	0.131186	3 v 3	-0.124262	0.0157761	0.197995	3 v 3	-0.338564	0.00761132	0.0934441	3 v 3	-0.350733	0.00223305	0.0609198	3 v 3	-0.302649	0.0068758	0.0917092	-0.416705	-0.600544	0.0388968	0.0406039	-0.171665	-0.104171	0.106607	0.0477805	0.0863972	0.0571709	-0.148724	-0.0720804	0.218616	0.12955	0.10615	0.395156	0.331573	0.26275	0.0147557	-0.0226088	-0.0183605	0.0502448	-0.0503805	-0.0625845	0.122501	-0.0212061	-0.0197633	0.457309	0.428879	-0.143068	0.523312	0.648325	0.0475004	0.473876	0.45182	-0.110977	0.635321	0.730094	0.0672533	0.811861	0.932118	0.223853	0.431461	0.577935	-0.0572573	0.46695	0.550164	-0.101481	0.539206	0.579338	-0.05866	0.016567	0.0229409	0.0320909	0.178012	0.301215	0.210321	0.354552	0.503238	0.366922	-0.0918515	-0.0703893	-0.104758	-0.0563624	-0.098161	-0.148982	0.0158936	-0.0689866	-0.10616	0.0660034	0.219445	0.190569	-0.0424151	0.126115	0.0537199	-0.00692606	0.0983432	0.00949591	0.06533	0.127518	0.0523172	-0.20386	-0.152159	-0.124511	-0.168371	-0.179931	-0.168735	-0.0961151	-0.150756	-0.125913	-0.3804	-0.354182	-0.281111	-0.344911	-0.381954	-0.325335	-0.272655	-0.35278	-0.282513	6.6837	6.6851	6.63372	6.33092	6.40259	6.36107	6.6851	6.6837	6.74147	6.81121	6.73742	6.69905	6.71287	6.72792	6.70598	6.53294	6.55919	6.53761	6.66249	6.66534	6.75622	7.26303	6.62644	7.17293	6.61471	6.57894	6.64962	6.83415	6.76951	6.71562	6.64386	6.64386	6.64386	102.8	102.9	99.3	80.5	84.6	82.2	102.9	102.8	107	112.3	106.7	103.9	104.9	106	104.4	92.6	94.3	92.9	101.3	101.5	108.1	153.6	98.8	144.3	98	95.6	100.4	114.1	109.1	105.1	100	100	100	3284.3	3478.5	2696.4	2571.5	2861.6	2233.8	3287.9	3476.4	2905.1	3588.5	3607.4	2822	3351.4	3584.5	2835	2958.9	3188.6	2523.1	3236.2	3432.1	2935.9	4905.8	3340	3919.2	3129.9	3231.2	2727.8	3645.2	3688.6	2854.8	2716.3	3194.1	3381.4	2688.3	2217.6	2591.6	3038.6	2652.9	2526.7	2798.6	3813.2	2580.7	3127.2	2549.4	2943.2	2684.7	2394.1	3068.2	2754.7	2788.6	3082.3	2850.6	2501.9	3487.5	2794.3	2282.7	2085.1	2499.8	2800.7	2509.5	2407.8	2802.8	3663	2610.2	2854.8	2405.9	28	25	24	28	25	24	28	25	24	28	25	24	28	25	24	28	25	24	28	25	24	28	25	24	28	25	24	28	25	24	24	28	25	High	High	High	High	High	High	High	High	High	High	High	High	High	High	High	High	High	High	High	High	High	High	High	High	High	High	High	High	High	High	High	High	High
A0A384MDZ2, A0A494C026, A0A494C068, A0A494C1K7, B7Z6X8, E9PGP6, F8WDB5, Q9UGJ0	A0A090N8Q6	A0A090N8Q6	Q9UGJ0	PRKAG2	5'-AMP-activated protein kinase subunit gamma-2 (AMPK gamma2) (AMPK subunit gamma-2) (H91620p)	7.90861	High	4	9	2	TRUE	FALSE	1 v 1	0.182986	NA	NA	1 v 1	0.145819	NA	NA	1 v 1	0.16936	NA	NA	1 v 1	-0.0605209	NA	NA	1 v 1	-0.0561776	NA	NA	1 v 1	-0.11304	NA	NA	1 v 1	-0.17711	NA	NA	1 v 1	-0.169087	NA	NA	1 v 1	-0.159671	NA	NA	1 v 1	-0.0371675	NA	NA	1 v 1	-0.0136265	NA	NA	1 v 1	-0.243507	NA	NA	1 v 1	-0.239164	NA	NA	1 v 1	-0.296026	NA	NA	1 v 1	-0.360096	NA	NA	1 v 1	-0.352074	NA	NA	1 v 1	-0.342657	NA	NA	1 v 1	-0.20634	NA	NA	1 v 1	-0.201996	NA	NA	1 v 1	-0.258859	NA	NA	1 v 1	-0.346469	NA	NA	1 v 1	-0.338447	NA	NA	1 v 1	-0.329031	NA	NA	1 v 1	0.023541	NA	NA	1 v 1	-0.116589	NA	NA	1 v 1	-0.108566	NA	NA	1 v 1	-0.0991501	NA	NA	1 v 1	-0.120932	NA	NA	1 v 1	-0.11291	NA	NA	1 v 1	-0.103493	NA	NA	1 v 1	-0.0640697	NA	NA	1 v 1	-0.0560473	NA	NA	1 v 1	-0.0466311	NA	NA	0.182986	NA	NA	0.145819	NA	NA	0.16936	NA	NA	-0.0605209	NA	NA	-0.0561776	NA	NA	-0.11304	NA	NA	-0.17711	NA	NA	-0.169087	NA	NA	-0.159671	NA	NA	-0.0371675	NA	NA	-0.0136265	NA	NA	-0.243507	NA	NA	-0.239164	NA	NA	-0.296026	NA	NA	-0.360096	NA	NA	-0.352074	NA	NA	-0.342657	NA	NA	-0.20634	NA	NA	-0.201996	NA	NA	-0.258859	NA	NA	-0.346469	NA	NA	-0.338447	NA	NA	-0.329031	NA	NA	0.023541	NA	NA	-0.116589	NA	NA	-0.108566	NA	NA	-0.0991501	NA	NA	-0.120932	NA	NA	-0.11291	NA	NA	-0.103493	NA	NA	-0.0640697	NA	NA	-0.0560473	NA	NA	-0.0466311	NA	NA	NA	NA	6.74012	NA	NA	6.69349	NA	NA	6.75756	NA	NA	6.64097	NA	NA	6.74953	NA	NA	6.63662	NA	NA	6.58045	NA	NA	6.39746	NA	NA	6.41109	NA	NA	6.43463	6.64386	NA	NA	NA	NA	106.9	NA	NA	103.5	NA	NA	108.2	NA	NA	99.8	NA	NA	107.6	NA	NA	99.5	NA	NA	95.7	NA	NA	84.3	NA	NA	85.1	NA	NA	86.5	100	NA	NA	NA	NA	177.8	NA	NA	172.2	NA	NA	179.9	NA	NA	166	NA	NA	179	NA	NA	165.4	NA	NA	159.1	NA	NA	140.2	NA	NA	141.5	NA	NA	144	166.3	NA	NA	NA	NA	NA	NA	NA	NA	NA	NA	NA	NA	NA	NA	NA	NA	NA	NA	NA	NA	NA	NA	NA	NA	150.5	160.7	154.8	164.7	158.4	157.9	151.9	131.1	135.4	144	147.3	NA	NA	2	NA	NA	2	NA	NA	2	NA	NA	2	NA	NA	2	NA	NA	2	NA	NA	2	NA	NA	2	NA	NA	2	NA	NA	2	2	NA	NA	Not Found	Not Found	High	Not Found	Not Found	High	Not Found	Not Found	High	Not Found	Not Found	High	Not Found	Not Found	High	Not Found	Not Found	High	Not Found	Not Found	High	Not Found	Not Found	High	Not Found	Not Found	High	Not Found	Not Found	High	High	Not Found	Not Found
H3BNL9, H3BPU4, H3BQY4, Q9BVR6, Q9UGJ1	Q9UGJ1	Q9UGJ1	Q9UGJ1	TUBGCP4	Gamma-tubulin complex component 4 (GCP-4) (hGCP4) (Gamma-ring complex protein 76 kDa) (h76p) (hGrip76)	27.1364	High	14	29	14	TRUE	FALSE	3 v 3	0.427893	0.113681	0.420442	3 v 3	0.115044	0.260341	0.535235	3 v 3	0.0440264	0.1261	0.442503	3 v 3	0.120204	0.00507374	0.140041	3 v 3	0.127683	0.0433335	0.241633	3 v 3	0.205107	0.0116806	0.102493	3 v 3	0.0653663	0.410182	0.713465	3 v 3	0.0757258	0.226191	0.521954	3 v 3	0.080923	0.158182	0.464326	3 v 3	-0.312849	0.165067	0.391897	3 v 3	-0.383867	0.141409	0.406997	3 v 3	-0.307689	0.19936	0.428169	3 v 3	-0.30021	0.151797	0.387588	3 v 3	-0.222786	0.257845	0.433234	3 v 3	-0.362527	0.0857775	0.374621	3 v 3	-0.352167	0.104458	0.372147	3 v 3	-0.34697	0.107987	0.353954	3 v 3	0.00515948	0.947564	0.975905	3 v 3	0.0126388	0.84976	0.913444	3 v 3	0.0900627	0.240375	0.407524	3 v 3	0.0213399	0.747255	0.930221	3 v 3	0.0316994	0.634814	0.863151	3 v 3	0.0368966	0.431461	0.788884	3 v 3	-0.0710176	0.51676	0.715648	3 v 3	-0.0548372	0.522522	0.725165	3 v 3	-0.0444777	0.422953	0.632984	3 v 3	-0.0392806	0.46459	0.66371	3 v 3	-0.0623166	0.362226	0.612433	3 v 3	-0.0519571	0.104154	0.320929	3 v 3	-0.0467599	0.186751	0.416217	3 v 3	-0.13974	0.155989	0.295059	3 v 3	-0.129381	0.0277407	0.111643	3 v 3	-0.124184	0.0636846	0.183109	0.687905	0.453659	0.142115	0.0855077	0.255433	0.00419185	0.0583267	0.00955883	0.0641938	0.104405	0.133969	0.122237	0.159584	0.150492	0.0729729	0.215377	0.237671	0.162271	0.191868	-0.00136039	0.00559185	0.108801	0.129496	-0.0111191	0.152003	0.0611639	0.029602	-0.602397	-0.198226	-0.137923	-0.629578	-0.4441	-0.0779215	-0.5835	-0.31969	-0.0198785	-0.528321	-0.303167	-0.0691424	-0.472527	-0.215988	0.0201562	-0.496037	-0.455019	-0.136523	-0.579104	-0.324163	-0.153234	-0.535902	-0.392495	-0.112513	0.018897	-0.121464	0.118045	0.0740766	-0.104941	0.068781	0.12987	-0.0177614	0.15808	0.133541	-0.0109192	-0.0586019	0.0504742	0.119937	-0.0753129	0.0936764	0.051605	-0.0345917	-0.027181	-0.245874	0.0600019	0.0874628	-0.13533	-0.116645	0.00439623	-0.00447348	-0.133356	0.0475984	-0.0728053	-0.0926348	0.0322833	-0.151852	-0.067381	-0.0507833	-0.0209959	-0.084092	-0.00758118	-0.0893278	-0.0433709	-0.0235099	-0.239032	-0.15668	-0.106577	-0.108176	-0.173391	-0.0633744	-0.176507	-0.132669	6.66676	6.66249	6.57592	6.49025	6.52982	6.51254	6.72928	6.6865	6.53605	6.59395	6.56986	6.62352	6.59842	6.70321	6.61912	6.57743	6.61912	6.56834	6.72792	6.69209	6.72792	6.27426	6.54998	6.04002	6.71836	6.6279	6.66959	6.47249	6.6879	6.64241	6.64386	6.64386	6.64386	101.6	101.3	95.4	89.9	92.4	91.3	106.1	103	92.8	96.6	95	98.6	96.9	104.2	98.3	95.5	98.3	94.9	106	103.4	106	77.4	93.7	65.8	105.3	98.9	101.8	88.8	103.1	99.9	100	100	100	633.8	692	1034.9	560.6	631.1	990.6	661.9	703.7	1007.5	602.8	649.3	1070.5	604.4	712.1	1066.7	595.8	671.4	1030.4	661	706.6	1151	482.7	640.4	713.9	657	675.6	1104.5	554	704.6	1084	1085.3	623.8	683.3	518.8	483.5	521.7	510.4	478.5	508.7	571.6	375.2	541.7	475.3	497.9	585.6	592	484.6	552.2	547.3	587.2	634.5	546.6	523.1	666.1	564.7	876.2	924.6	866.9	1062.4	944.2	983.3	1098.8	667.2	1056.9	1084	961.3	9	6	10	9	6	10	9	6	10	9	6	10	9	6	10	9	6	10	9	6	10	9	6	10	9	6	10	9	6	10	10	9	6	High	High	High	High	High	High	High	High	High	High	High	High	High	High	High	High	High	High	High	High	High	High	High	High	High	High	High	High	High	High	High	High	High
M0QZ60, M0R0J5, M0R2W4, Q9UGK3	Q9UGK3	Q9UGK3	Q9UGK3	STAP2	Signal-transducing adaptor protein 2 (STAP-2) (Breast tumor kinase substrate) (BRK substrate)	29.2804	High	11	21	11	TRUE	FALSE	3 v 3	0.0172107	0.862932	0.912556	3 v 3	-0.0201093	0.250766	0.526176	3 v 3	-0.103224	0.212024	0.518375	3 v 3	-0.093679	0.000555069	0.0940678	3 v 3	-0.00412493	0.918811	0.952299	3 v 3	0.258542	0.02655	0.131607	3 v 3	-0.170146	0.0227914	0.39262	3 v 3	-0.076647	0.0321949	0.308508	3 v 3	-0.160494	0.0620409	0.376376	3 v 3	-0.03732	0.743333	0.838636	3 v 3	-0.120434	0.439101	0.624407	3 v 3	-0.11089	0.32626	0.526192	3 v 3	-0.0213357	0.87824	0.926025	3 v 3	0.241331	0.196318	0.375893	3 v 3	-0.187357	0.242238	0.460873	3 v 3	-0.0938577	0.449963	0.625849	3 v 3	-0.177705	0.304417	0.50049	3 v 3	-0.0735697	0.0342542	0.244788	3 v 3	0.0159844	0.619672	0.769404	3 v 3	0.278651	0.0117839	0.134706	3 v 3	-0.0669222	0.311081	0.789983	3 v 3	0.0265767	0.623114	0.860674	3 v 3	-0.0572704	0.412207	0.779087	3 v 3	-0.0831144	0.287644	0.562085	3 v 3	-0.0764669	0.112788	0.367278	3 v 3	0.017032	0.405814	0.619162	3 v 3	-0.066815	0.266831	0.511744	3 v 3	-0.166021	0.00524134	0.222531	3 v 3	-0.0725221	0.0825422	0.29244	3 v 3	-0.156369	0.00836494	0.182746	3 v 3	-0.428688	0.0035039	0.0843335	3 v 3	-0.335189	0.0124039	0.0821441	3 v 3	-0.419036	0.00227912	0.0809131	-0.0122134	0.182108	-0.118263	-0.0273361	-0.0373482	0.00435641	0.0046068	-0.189351	-0.124927	-0.0963637	-0.0893002	-0.0953732	0.0247414	-0.075316	0.0381999	0.225206	0.206577	0.343843	-0.160868	-0.219334	-0.130236	-0.0600584	-0.104681	-0.0652016	-0.153995	-0.236192	-0.0912958	-0.0151227	-0.219457	0.122619	0.0168202	-0.37146	-0.00666373	-0.0841503	-0.271409	0.0228897	0.0369547	-0.257424	0.156463	0.237419	0.024469	0.462106	-0.148655	-0.401443	-0.0119726	-0.047845	-0.286789	0.0530612	-0.141781	-0.4183	0.026967	-0.0690276	-0.0519521	-0.0997296	0.0520774	-0.0379679	0.0338435	0.252542	0.243926	0.339486	-0.165475	-0.0299829	-0.00530891	-0.0646652	0.0846703	0.059725	-0.158602	-0.0468403	0.0336308	0.0319429	-0.152003	-0.129283	-0.0645044	-0.130034	-0.0348624	0.0363053	-0.0153807	0.0301715	-0.0576311	-0.146891	0.00407733	-0.185609	-0.144018	-0.168435	-0.0847998	-0.0293649	-0.103401	-0.178736	-0.160875	-0.129496	-0.386074	-0.425912	-0.474078	-0.285264	-0.311258	-0.409045	-0.379201	-0.442769	-0.435139	6.6907	6.72792	6.71012	6.24793	6.29278	6.33092	6.67384	6.76686	6.71699	6.54381	6.732	6.65249	6.55919	6.70183	6.61618	6.52982	6.59842	6.53138	6.4545	6.63662	6.55612	6.2724	6.75489	6.56834	6.64386	6.76155	6.55152	6.49185	6.63227	6.58346	6.64386	6.64386	6.64386	103.3	106	104.7	76	78.4	80.5	102.1	108.9	105.2	93.3	106.3	100.6	94.3	104.1	98.1	92.4	96.9	92.5	87.7	99.5	94.1	77.3	108	94.9	100	108.5	93.8	90	99.2	95.9	100	100	100	508.3	347.8	763.2	374.2	257.4	586.8	502.7	357.6	766.7	459.5	348.7	733.2	464.4	341.8	714.5	454.9	318.1	674.1	431.5	326.5	685.7	380.4	354.4	691.7	492.1	356.2	683.5	442.9	325.6	698.7	728.6	492.3	328.2	416.1	322.7	396.2	389.1	367.6	388.4	373.1	295.7	405.8	379.9	392.9	294.3	241.5	246.2	296.6	262.7	278.2	293.2	302.4	275.8	307.9	271.2	646.1	547.7	659.7	727.6	632.5	643.3	654.7	646.5	654	698.7	645.4	6	5	7	6	5	7	6	5	7	6	5	7	6	5	7	6	5	7	6	5	7	6	5	7	6	5	7	6	5	7	7	6	5	High	High	High	High	High	High	High	High	High	High	High	High	High	High	High	High	High	High	High	High	High	High	High	High	High	High	High	High	High	High	High	High	High
A8K8C1, G3V1B4, H0YEL8, Q9UGK8	Q9UGK8	Q9UGK8	Q9UGK8	SERGEF	Secretion-regulating guanine nucleotide exchange factor (Deafness locus-associated putative guanine nucleotide exchange factor) (DelGEF) (Guanine nucleotide exchange factor-related protein)	13.7555	High	4	7	4	TRUE	FALSE	3 v 3	0.238357	0.446951	0.617429	3 v 3	0.133568	0.285202	0.554057	3 v 3	0.0700528	0.191444	0.503677	3 v 3	0.125367	0.389714	0.576369	3 v 3	-0.026776	0.809771	0.887504	3 v 3	-0.158941	0.16839	0.306281	3 v 3	0.00714793	0.88683	0.948036	3 v 3	0.0659976	0.445967	0.687987	3 v 3	-0.0441542	0.687146	0.830282	3 v 3	-0.104789	0.660005	0.782714	3 v 3	-0.168304	0.618364	0.759312	3 v 3	-0.112989	0.522765	0.675981	3 v 3	-0.265133	0.513564	0.669896	3 v 3	-0.397298	0.350579	0.514965	3 v 3	-0.231209	0.49896	0.664997	3 v 3	-0.172359	0.462016	0.634752	3 v 3	-0.282511	0.444886	0.612022	3 v 3	-0.00820069	0.948809	0.976358	3 v 3	-0.160344	0.367772	0.584096	3 v 3	-0.292509	0.19661	0.36372	3 v 3	-0.0629049	0.131282	0.72258	3 v 3	-0.00405521	0.972991	0.990292	3 v 3	-0.114207	0.37564	0.763194	3 v 3	-0.0635152	0.661868	0.806163	3 v 3	-0.118219	0.478159	0.693334	3 v 3	-0.0593697	0.510055	0.699004	3 v 3	-0.169522	0.460711	0.660681	3 v 3	0.0339239	0.783597	0.889653	3 v 3	0.0927736	0.590325	0.753422	3 v 3	-0.0173783	0.780531	0.878287	3 v 3	0.166089	0.109059	0.241612	3 v 3	0.224938	0.255502	0.384654	3 v 3	0.114787	0.370964	0.516553	0.0634254	0.738682	-0.0870372	0.221746	0.230133	-0.0511748	0.0715533	0.00687818	0.131727	-0.011588	0.354018	0.0336717	0.138279	-0.199917	-0.0186899	-0.109498	-0.306406	-0.0609181	-0.0420418	-0.0322309	0.0957164	0.0715533	0.184581	-0.058141	0.145411	-0.137348	-0.140526	0.158321	-0.508549	0.0358623	0.00812788	-0.731804	0.218764	-0.0750134	-0.384664	0.120709	0.074854	-0.938599	0.0683473	-0.172924	-1.04509	0.0261191	-0.105467	-0.770913	0.182754	0.00812788	-0.554102	0.0288961	0.0819855	-0.87603	-0.0534888	-0.233334	0.123886	0.0848466	-0.0834668	-0.43005	0.032485	-0.331245	-0.536539	-0.00974327	-0.113595	-0.039109	-0.0360105	0	0.177702	-0.189868	0.0738576	-0.144226	-0.272253	-0.150193	-0.223255	0.182902	-0.0304538	-0.386249	0.0620447	0.0831412	-0.169438	-0.0918128	0.156999	-0.491366	-0.174198	-0.180321	0.167687	0.114406	-0.0667261	0.384498	-0.0394512	0.00713148	0.0625698	-0.121836	0.0674566	0.274175	0.156635	0.181052	0.490986	0.00277708	0.254909	0.169058	-0.0796079	6.53138	6.78005	6.65678	6.70044	6.70044	6.91169	6.42626	6.54381	6.84423	6.04002	6.60585	6.81378	6.20945	6.69766	6.73064	6.59395	6.65821	6.66391	6.39403	6.63952	6.80219	5.65535	6.72656	6.73877	6.38716	6.50779	6.73064	6.1639	6.6907	6.58045	6.64386	6.64386	6.64386	92.5	109.9	100.9	104	104	120.4	86	93.3	114.9	65.8	97.4	112.5	74	103.8	106.2	96.6	101	101.4	84.1	99.7	111.6	50.4	105.9	106.8	83.7	91	106.2	71.7	103.3	95.7	100	100	100	81.5	202.4	209.8	91.6	191.7	250.2	75.7	171.9	238.7	58	179.4	233.8	65.1	191.1	220.7	85	186	210.6	74.1	183.7	232	44.4	195.1	222	73.7	167.6	220.7	63.2	190.2	198.8	207.8	88	184.2	66.7	79	59.7	49.1	51.6	72.6	64.1	34.5	60.8	54.2	70.3	171.3	179.8	118.4	152.6	146.9	162.7	165	166.5	129.8	179.9	152.2	177.6	233.6	205.4	232	195.4	201	221.5	207.5	211.2	198.8	184.1	1	3	2	1	3	2	1	3	2	1	3	2	1	3	2	1	3	2	1	3	2	1	3	2	1	3	2	1	3	2	2	1	3	High	High	High	High	High	High	High	High	High	High	High	High	High	High	High	High	High	High	High	High	High	High	High	High	High	High	High	High	High	High	High	High	High
A0A3B3IS31, A0A3B3IS40, A0A3B3ISE6, A0A3B3ISK2, A0A3B3IT25, A0A3B3IT85, A0A3B3ITA8, A0A3B3ITA9, A0A3B3ITE7, A0A3B3ITJ7, A0A3B3ITR1, A0A3B3ITR3, B3KM92, B3KMS8, B3KV94, O94800, Q9NSZ7, Q9UFC7, Q9UFD3, Q9UGL1, Q9UIW7	Q9UGL1	Q9UGL1	Q9UGL1	KDM5B	Lysine-specific demethylase 5B (EC 1.14.11.67) (Cancer/testis antigen 31) (CT31) (Histone demethylase JARID1B) (Jumonji/ARID domain-containing protein 1B) (PLU-1) (Retinoblastoma-binding protein 2 homolog 1) (RBP2-H1) ([histone H3]-trimethyl-L-lysine(4) demethylase 5B)	7.31865	High	11	15	9	TRUE	FALSE	3 v 3	0.100127	0.376208	0.56549	3 v 3	-0.0423969	0.796197	0.898766	3 v 3	-0.168067	0.113213	0.427291	3 v 3	-0.13342	0.0823827	0.261873	3 v 3	0.0334654	0.7534	0.850416	3 v 3	-0.134416	0.423211	0.55154	3 v 3	-0.0166368	0.604195	0.81113	3 v 3	-0.232208	0.277275	0.562292	3 v 3	-0.0948437	0.556305	0.754048	3 v 3	-0.142524	0.134774	0.363579	3 v 3	-0.268194	0.17501	0.426376	3 v 3	-0.233547	0.0484517	0.387155	3 v 3	-0.0666617	0.00722532	0.305926	3 v 3	-0.234543	0.0391765	0.256856	3 v 3	-0.116764	0.219777	0.445585	3 v 3	-0.332335	0.0570235	0.358978	3 v 3	-0.194971	0.0856937	0.346393	3 v 3	-0.0910229	0.476031	0.693944	3 v 3	0.0758623	0.288791	0.519138	3 v 3	-0.092019	0.155608	0.321136	3 v 3	0.15143	0.220848	0.750906	3 v 3	-0.0641411	0.787794	0.926908	3 v 3	0.0732233	0.732543	0.906819	3 v 3	-0.12567	0.573233	0.752335	3 v 3	0.116783	0.0142159	0.222996	3 v 3	-0.0987883	0.484636	0.68022	3 v 3	0.0385761	0.72302	0.840598	3 v 3	-0.0501021	0.546861	0.743168	3 v 3	-0.265673	0.0751931	0.284188	3 v 3	-0.128309	0.146752	0.375592	3 v 3	0.117779	0.409122	0.54899	3 v 3	-0.0977922	0.339928	0.469317	3 v 3	0.0395722	0.603129	0.714872	-0.0772597	0.185785	0.191856	-0.325451	0.0529975	0.145263	-0.111946	-0.100489	-0.291766	-0.208213	-0.124555	-0.067491	-0.152179	0.116453	0.136122	-0.402194	0.0236083	-0.0246621	-0.0638236	-0.0168133	0.0307265	-0.5188	-0.200106	0.0222814	-0.346411	-0.0561331	0.118013	-0.248191	-0.132788	-0.0465927	-0.0346858	-0.286275	-0.483622	-0.130954	-0.31034	-0.259347	-0.0749197	-0.069332	-0.0557333	-0.324934	-0.162177	-0.216518	0.0134361	-0.202599	-0.161129	-0.44154	-0.385891	-0.169574	-0.269151	-0.241918	-0.0738427	0.117238	-0.177552	-0.212754	0.173272	0.0634557	-0.00914065	-0.0767426	-0.0293892	-0.169925	0.0481219	0.083676	0.322493	-0.406854	-0.0996166	0.314048	-0.234465	0.0443562	0.409779	0.213506	-0.153487	-0.437029	0.14439	0.107742	0.0982175	-0.310586	-0.075551	0.0897725	-0.138197	0.0684217	0.185504	0.0883559	-0.133267	-0.105396	-0.36662	-0.316559	-0.113841	-0.194231	-0.172586	-0.0181094	0.33837	-0.0404216	0.0553886	-0.116606	-0.223714	0.0469435	0.055783	-0.0797414	0.142675	6.84925	6.58796	6.70044	6.76951	6.73064	6.75622	6.80993	6.67525	6.41785	6.91767	6.77347	6.56224	6.99322	6.6837	6.87283	6.67666	6.56986	6.50621	6.79312	6.70598	6.35403	6.60733	6.51412	6.43129	6.8936	6.99774	6.46597	6.74012	6.56071	6.67948	6.64386	6.64386	6.64386	115.3	96.2	104	109.1	106.2	108.1	112.2	102.2	85.5	120.9	109.4	94.5	127.4	102.8	117.2	102.3	95	90.9	110.9	104.4	81.8	97.5	91.4	86.3	118.9	127.8	88.4	106.9	94.4	102.5	100	100	100	221.7	330.9	30.4	209.8	365.1	31.6	215.8	351.3	25	232.4	376.3	27.7	245	353.6	34.3	196.8	326.7	26.6	213.3	359	23.9	187.4	314.3	25.3	228.7	439.4	25.9	205.6	324.4	30	29.3	192.3	343.8	181.5	180.9	170.1	196.8	193.9	168	184.5	145.7	188.6	176.4	153.5	280	342.5	241.9	320	271.8	285.7	322.4	268.3	340.3	306.7	284.1	25.8	29.5	21.5	27.5	30.4	25.4	22.9	23.6	24.8	30	25.9	3	6	1	3	6	1	3	6	1	3	6	1	3	6	1	3	6	1	3	6	1	3	6	1	3	6	1	3	6	1	1	3	6	High	High	High	High	High	High	High	High	High	High	High	High	High	High	High	High	High	High	High	High	High	High	High	High	High	High	High	High	High	High	High	High	High
Q9UGL9	Q9UGL9	Q9UGL9	Q9UGL9	CRCT1	Cysteine-rich C-terminal protein 1 (Protein NICE-1)	21.2121	High	1	1	1	TRUE	FALSE	0 v 0	NA	NA	NA	0 v 0	NA	NA	NA	0 v 0	NA	NA	NA	0 v 0	NA	NA	NA	0 v 0	NA	NA	NA	0 v 0	NA	NA	NA	0 v 0	NA	NA	NA	0 v 0	NA	NA	NA	0 v 0	NA	NA	NA	0 v 0	NA	NA	NA	0 v 0	NA	NA	NA	0 v 0	NA	NA	NA	0 v 0	NA	NA	NA	0 v 0	NA	NA	NA	0 v 0	NA	NA	NA	0 v 0	NA	NA	NA	0 v 0	NA	NA	NA	0 v 0	NA	NA	NA	0 v 0	NA	NA	NA	0 v 0	NA	NA	NA	0 v 0	NA	NA	NA	0 v 0	NA	NA	NA	0 v 0	NA	NA	NA	0 v 0	NA	NA	NA	0 v 0	NA	NA	NA	0 v 0	NA	NA	NA	0 v 0	NA	NA	NA	0 v 0	NA	NA	NA	0 v 0	NA	NA	NA	0 v 0	NA	NA	NA	0 v 0	NA	NA	NA	0 v 0	NA	NA	NA	0 v 0	NA	NA	NA	NA	NA	NA	NA	NA	NA	NA	NA	NA	NA	NA	NA	NA	NA	NA	NA	NA	NA	NA	NA	NA	NA	NA	NA	NA	NA	NA	NA	NA	NA	NA	NA	NA	NA	NA	NA	NA	NA	NA	NA	NA	NA	NA	NA	NA	NA	NA	NA	NA	NA	NA	NA	NA	NA	NA	NA	NA	NA	NA	NA	NA	NA	NA	NA	NA	NA	NA	NA	NA	NA	NA	NA	NA	NA	NA	NA	NA	NA	NA	NA	NA	NA	NA	NA	NA	NA	NA	NA	NA	NA	NA	NA	NA	NA	NA	NA	NA	NA	NA	NA	NA	NA	NA	NA	NA	NA	NA	NA	NA	NA	NA	NA	NA	NA	NA	NA	NA	NA	NA	NA	NA	NA	NA	NA	NA	NA	NA	NA	NA	NA	NA	NA	NA	NA	NA	NA	NA	NA	NA	NA	NA	NA	NA	NA	NA	NA	NA	NA	NA	NA	NA	NA	NA	NA	NA	NA	NA	NA	NA	NA	NA	NA	NA	NA	NA	NA	NA	NA	NA	NA	NA	NA	NA	NA	NA	NA	NA	NA	NA	NA	NA	NA	NA	NA	NA	NA	NA	NA	NA	NA	NA	NA	NA	NA	NA	NA	NA	NA	NA	NA	NA	NA	NA	NA	NA	NA	NA	NA	NA	NA	NA	NA	NA	NA	NA	NA	NA	NA	NA	NA	NA	NA	NA	NA	NA	NA	NA	NA	NA	NA	NA	NA	NA	NA	NA	NA	NA	NA	NA	NA	NA	NA	NA	NA	NA	NA	NA	NA	NA	NA	NA	NA	NA	NA	NA	NA	NA	NA	NA	NA	NA	NA	NA	NA	High	Not Found	Not Found	High	Not Found	Not Found	High	Not Found	Not Found	High	Not Found	Not Found	High	Not Found	Not Found	High	Not Found	Not Found	High	Not Found	Not Found	High	Not Found	Not Found	High	Not Found	Not Found	High	Not Found	Not Found	Not Found	High	Not Found
B7Z3L8, B7Z448, B7Z5X7, B7Z6G7, Q9UGM6	Q9UGM6	Q9UGM6	Q9UGM6	WARS2	Tryptophan--tRNA ligase, mitochondrial (EC 6.1.1.2) ((Mt)TrpRS) (Tryptophanyl-tRNA synthetase) (TrpRS)	25	High	8	21	8	TRUE	FALSE	3 v 3	0.121362	0.638647	0.752738	3 v 3	-0.00223886	0.972959	0.987585	3 v 3	-0.141056	0.284951	0.576923	3 v 3	0.09802	0.498233	0.666599	3 v 3	-0.0461003	0.686982	0.807086	3 v 3	-0.0696815	0.500846	0.621866	3 v 3	0.0291081	0.751485	0.884889	3 v 3	0.0438917	0.639174	0.813246	3 v 3	0.0248036	0.736805	0.861245	3 v 3	-0.123601	0.643816	0.77124	3 v 3	-0.262418	0.461822	0.640181	3 v 3	-0.0233424	0.950432	0.970418	3 v 3	-0.167463	0.621851	0.752226	3 v 3	-0.191044	0.554452	0.682834	3 v 3	-0.0922542	0.771979	0.85662	3 v 3	-0.0774707	0.805672	0.880621	3 v 3	-0.0965587	0.756904	0.841189	3 v 3	0.100259	0.446465	0.672616	3 v 3	-0.0438615	0.546405	0.715976	3 v 3	-0.0674426	0.254596	0.421845	3 v 3	0.170164	0.0103824	0.674229	3 v 3	0.184948	0.00865791	0.53942	3 v 3	0.16586	0.0450192	0.553694	3 v 3	-0.138817	0.152269	0.455131	3 v 3	-0.0689118	0.354121	0.598637	3 v 3	-0.0541283	0.464945	0.665207	3 v 3	-0.0732163	0.347623	0.581705	3 v 3	0.0752085	0.0605385	0.318307	3 v 3	0.089992	0.040822	0.232808	3 v 3	0.0709039	0.208816	0.437927	3 v 3	0.0987896	0.0287676	0.133981	3 v 3	0.113573	0.0149474	0.0876189	3 v 3	0.0944851	0.107965	0.241547	0.488747	-0.276518	0.151858	-0.0680184	-0.0531929	0.114495	-0.325241	-0.104494	0.00656667	-0.13901	0.242857	0.190214	-0.230896	-0.0148246	0.107419	-0.219547	-0.0661903	0.0766928	-0.123872	0.0636994	0.147497	-0.107034	0.0722193	0.166489	-0.102407	0.0722193	0.104599	-0.556766	0.223325	-0.0373627	-0.813988	0.172023	-0.145291	-0.627757	0.519374	0.0383561	-0.719643	0.261693	-0.0444382	-0.708294	0.210327	-0.0751647	-0.612619	0.340217	-0.00436079	-0.595781	0.348737	0.0146319	-0.591154	0.348737	-0.0472588	-0.0709918	0.296049	0.0757188	-0.162877	0.0383683	-0.00707552	-0.151528	-0.0129973	-0.037802	0.201369	0.168194	0.14093	0.218207	0.176713	0.159923	0.222834	0.176713	0.0980321	-0.257222	-0.0513012	-0.107928	0.0151386	-0.179157	-0.0427169	0.0319766	-0.170637	-0.0237242	0.0366031	-0.170637	-0.0856149	0.107024	0.078524	0.0400774	0.123862	0.0870439	0.0590702	0.128488	0.0870439	-0.00282052	0.0956752	0.12989	0.070804	0.112513	0.13841	0.0897967	0.11714	0.13841	0.027906	6.66249	6.67807	6.54535	6.8009	6.70598	6.66249	6.67101	6.63517	6.56682	6.49185	6.59246	6.58195	6.66249	6.61618	6.54998	6.74953	6.67525	6.67384	6.73471	6.78267	6.44294	7.01123	6.63081	5.9542	6.8392	6.7761	6.76818	6.7879	6.66818	6.51096	6.64386	6.64386	6.64386	101.3	102.4	93.4	111.5	104.4	101.3	101.9	99.4	94.8	90	96.5	95.8	101.3	98.1	93.7	107.6	102.2	102.1	106.5	110.1	87	129	99.1	62	114.5	109.6	109	110.5	101.7	91.2	100	100	100	737.2	448.7	371.4	811.6	457.5	402.8	741.6	435.5	376.9	655.2	422.9	380.9	737.2	429.7	372.7	782.7	447.8	405.7	774.8	482.5	345.6	938.6	434	246.5	833.1	480.2	433.4	803.9	445.7	362.4	397.5	727.7	438.1	603.4	699.9	584.5	554.8	583.5	668.3	670.1	729.6	686.9	689.7	580.8	379.7	429.2	299.9	359.7	330.2	391.6	433.3	370.4	371.9	421.4	362	314.4	376	324.3	378	329.9	387.2	330	230.4	414.8	362.4	352.1	7	5	5	7	5	5	7	5	5	7	5	5	7	5	5	7	5	5	7	5	5	7	5	5	7	5	5	7	5	5	5	7	5	High	High	High	High	High	High	High	High	High	High	High	High	High	High	High	High	High	High	High	High	High	High	High	High	High	High	High	High	High	High	High	High	High
C9JRJ5, Q9UGP4	Q9UGP4	Q9UGP4	Q9UGP4	LIMD1	LIM domain-containing protein 1	36.0947	High	17	43	17	TRUE	FALSE	3 v 3	0.172258	0.115359	0.420442	3 v 3	0.028433	0.440276	0.675876	3 v 3	0.0933333	0.110381	0.424407	3 v 3	0.181713	0.00408882	0.132447	3 v 3	0.150639	0.0612231	0.266108	3 v 3	0.238143	0.00782561	0.0942286	3 v 3	0.0983328	0.129618	0.503726	3 v 3	0.151007	0.00859807	0.249095	3 v 3	0.0295802	0.600202	0.781374	3 v 3	-0.143825	0.192932	0.41719	3 v 3	-0.0789248	0.142093	0.407587	3 v 3	0.00945506	0.884482	0.929093	3 v 3	-0.0216195	0.689904	0.800489	3 v 3	0.0658851	0.44057	0.590456	3 v 3	-0.0739253	0.216697	0.443355	3 v 3	-0.021251	0.789154	0.871316	3 v 3	-0.142678	0.0298371	0.342778	3 v 3	0.15328	0.0227335	0.22189	3 v 3	0.122206	0.203675	0.44641	3 v 3	0.20971	0.0537475	0.203567	3 v 3	0.00499954	0.763405	0.931967	3 v 3	0.0576738	0.315568	0.72558	3 v 3	-0.0637531	0.162435	0.65912	3 v 3	0.0649003	0.351107	0.605995	3 v 3	-0.0833804	0.177951	0.436011	3 v 3	-0.0307061	0.131762	0.368908	3 v 3	-0.152133	0.0581064	0.300793	3 v 3	-0.0523059	0.010638	0.232948	3 v 3	0.000368444	0.994999	0.998117	3 v 3	-0.121058	0.129181	0.356941	3 v 3	-0.13981	0.0498325	0.164014	3 v 3	-0.0871361	0.128713	0.246843	3 v 3	-0.208563	0.0733331	0.197513	0.29956	0.0940921	0.123122	0.0125781	-0.0133337	0.0860546	0.160096	0.0699875	0.0499159	0.194077	0.158417	0.192645	0.211372	0.162909	0.0776342	0.240667	0.273521	0.200242	0.165705	0.0998227	0.0294711	0.139258	0.134693	0.17907	0.114643	-0.0513188	0.0254167	-0.286982	-0.107426	-0.0370673	-0.139464	-0.0241046	-0.0732061	-0.105483	0.0643253	0.0695231	-0.088188	0.0688174	-0.0454877	-0.0588937	0.179429	0.0771203	-0.133856	0.00573067	-0.0936509	-0.160302	0.0406011	0.0559482	-0.184918	-0.145411	-0.0977053	0.181499	0.171751	0.10659	0.198794	0.176243	-0.00842042	0.228089	0.286855	0.114188	0.00560815	0.0298352	-0.0204448	-0.0208385	0.0647057	0.129154	-0.0454538	-0.121306	-0.0244992	0.147518	0.0833212	-0.0361388	-0.0283725	-0.0585947	-0.163174	-0.0548192	-0.0237242	-0.0135749	-0.0794345	-0.209736	-0.167228	-0.0456678	-0.0630867	-0.0481631	-0.0721144	-0.0282162	0.101436	-0.0967297	-0.214228	-0.0522175	-0.0749621	-0.173698	-0.170771	-0.101409	-0.138828	-0.021172	-0.126024	-0.32484	-0.174826	6.80219	6.74012	6.73335	6.47735	6.56529	6.60733	6.65105	6.73606	6.68229	6.59246	6.57289	6.65392	6.61618	6.58646	6.70874	6.58796	6.6879	6.63662	6.75087	6.76553	6.848	6.65678	6.64241	6.54844	6.68089	6.71562	6.6879	6.76421	6.67948	6.83542	6.64386	6.64386	6.64386	111.6	106.9	106.4	89.1	94.7	97.5	100.5	106.6	102.7	96.5	95.2	100.7	98.1	96.1	104.6	96.2	103.1	99.5	107.7	108.8	115.2	100.9	99.9	93.6	102.6	105.1	103.1	108.7	102.5	114.2	100	100	100	883.6	871.5	710.6	705.1	772.2	651	795.6	869.6	685.9	763.7	776.1	672.8	776.6	783.9	698.9	761.2	840.8	664.5	852.9	887.4	769.4	799	814.7	625.2	812.6	857.3	688.7	860.5	836.1	762.7	667.9	791.7	815.5	723.3	608	627.1	646.6	614.8	650	737.5	621	670	738.2	631.9	737.4	724.5	598.9	660.1	602.5	735.3	796.9	695.4	663.8	790.5	673.9	601.6	607.7	590.2	667.7	618.6	634.1	734.6	584.4	659	762.7	591.6	13	12	13	13	12	13	13	12	13	13	12	13	13	12	13	13	12	13	13	12	13	13	12	13	13	12	13	13	12	13	13	13	12	High	High	High	High	High	High	High	High	High	High	High	High	High	High	High	High	High	High	High	High	High	High	High	High	High	High	High	High	High	High	High	High	High
A8K860, B3KXT3, B4DE17, B4DEF5, B4DUZ9, Q5JQN9, Q5JQP0, Q5JQP1, Q5JQP2, Q5JQP3, Q5JQP4, Q5JQP8, Q5QJV5, Q5ZEY5, Q5ZEY6, Q9HAJ3, Q9HBN3, Q9UGP5	Q9UGP5	Q9UGP5	Q9UGP5	POLL	DNA polymerase lambda (Pol Lambda) (EC 2.7.7.7) (EC 4.2.99.-) (DNA polymerase beta-2) (Pol beta2) (DNA polymerase kappa)	12.5217	High	7	13	6	TRUE	FALSE	2 v 2	0.14612	0.391038	0.575276	2 v 2	0.132344	0.156227	0.438027	2 v 2	-0.0759179	0.680535	0.838574	2 v 2	-0.0952141	0.0944912	0.278829	2 v 2	0.0353223	0.639743	0.773896	2 v 2	-0.109877	0.42455	0.552285	2 v 2	-0.127142	0.111922	0.494135	2 v 2	-0.142819	0.173725	0.474259	2 v 2	-0.118779	0.0709121	0.384259	2 v 2	-0.0137757	0.876134	0.927085	2 v 2	-0.222038	0.100421	0.387894	2 v 2	-0.241334	0.287997	0.497832	2 v 2	-0.110798	0.257555	0.473527	2 v 2	-0.255997	0.405745	0.561276	2 v 2	-0.273262	0.27435	0.484315	2 v 2	-0.288939	0.13684	0.38651	2 v 2	-0.264899	0.207999	0.425857	2 v 2	-0.227559	0.13069	0.384725	2 v 2	-0.0970222	0.144846	0.386032	2 v 2	-0.242222	0.292067	0.457077	2 v 2	-0.0512236	0.803849	0.941802	2 v 2	-0.0669009	0.619872	0.858646	2 v 2	-0.0428608	0.789841	0.928135	2 v 2	-0.208262	0.297834	0.569218	2 v 2	-0.0319274	0.162822	0.419929	2 v 2	-0.0476047	0.541228	0.722164	2 v 2	-0.0235645	0.549224	0.724835	2 v 2	-0.162464	0.285576	0.551807	2 v 2	-0.178141	0.0557456	0.254925	2 v 2	-0.154101	0.17064	0.402083	2 v 2	-0.0172644	0.832032	0.887042	2 v 2	-0.0329417	0.837777	0.887149	2 v 2	-0.00890154	0.943356	0.964756	0.249172	NA	0.0430687	0.16549	NA	0.0991989	0.0624515	NA	-0.214287	-0.109451	NA	-0.0809771	0.0909316	NA	-0.020287	-0.196371	NA	-0.0233829	-0.149727	NA	-0.104556	-0.102848	NA	-0.182789	-0.105493	NA	-0.132064	-0.0836817	NA	0.0561302	-0.18672	NA	-0.257356	-0.358623	NA	-0.124046	-0.15824	NA	-0.0633557	-0.445543	NA	-0.0664516	-0.398899	NA	-0.147625	-0.35202	NA	-0.225858	-0.354665	NA	-0.175133	-0.274941	NA	-0.180176	-0.0745584	NA	-0.119486	-0.361861	NA	-0.122582	-0.212179	NA	0.109731	-0.1653	NA	0.0314982	-0.167945	NA	0.0822231	-0.103039	NA	-0.313486	-0.040276	NA	-0.0235788	0.00660273	NA	-0.101812	0.00395801	NA	-0.0510871	-0.240659	NA	-0.0842689	-0.19378	NA	-0.162502	-0.196425	NA	-0.111777	0.0466443	NA	-0.081173	0.093523	NA	-0.159406	0.0908782	NA	-0.108681	NA	6.65249	6.77083	NA	6.54381	6.86171	NA	6.62498	6.81506	NA	6.6014	6.77479	NA	6.70321	6.76818	NA	6.54071	6.5744	NA	6.52042	6.66534	NA	6.47735	6.41616	NA	6.73471	6.60288	NA	6.42122	6.49985	6.64386	NA	6.64386	NA	100.6	109.2	NA	93.3	116.3	NA	98.7	112.6	NA	97.1	109.5	NA	104.2	109	NA	93.1	95.3	NA	91.8	101.5	NA	89.1	85.4	NA	106.5	97.2	NA	85.7	90.5	100	NA	100	NA	252.4	240.5	NA	234.1	256.2	NA	247.7	248.1	NA	243.7	241.1	NA	261.5	240	NA	233.5	209.8	NA	230.3	223.6	NA	223.6	188.1	NA	267.3	214	NA	215.1	199.4	220.2	NA	250.9	NA	NA	NA	NA	NA	NA	NA	NA	NA	NA	NA	213.5	219.6	170.6	207.3	201	204.2	206.9	190.8	207	203.4	207.4	203.6	239.2	213.5	239.3	212.5	200.2	213.5	175.8	204.8	199.4	195.1	NA	4	3	NA	4	3	NA	4	3	NA	4	3	NA	4	3	NA	4	3	NA	4	3	NA	4	3	NA	4	3	NA	4	3	3	NA	4	Medium	High	High	Medium	High	High	Medium	High	High	Medium	High	High	Medium	High	High	Medium	High	High	Medium	High	High	Medium	High	High	Medium	High	High	Medium	High	High	High	Medium	High
A0A0S2Z518, A6PVC9, B3KNE7, B3KQF0, B3KWU4, Q9UGP8	A0A0S2Z5M1	A0A0S2Z5M1	Q9UGP8	SEC63	Translocation protein SEC63 homolog	39.2105	High	26	84	26	TRUE	FALSE	3 v 3	-0.0286532	0.628843	0.746273	3 v 3	0.022664	0.46353	0.690026	3 v 3	-0.116676	0.0175227	0.298985	3 v 3	0.40514	0.0227075	0.172781	3 v 3	-0.0889079	0.0415686	0.240128	3 v 3	-0.204498	0.000100615	0.0791504	3 v 3	-0.0503379	0.241491	0.602073	3 v 3	-0.0470499	0.177566	0.477692	3 v 3	-0.081322	0.101268	0.413442	3 v 3	0.0513172	0.454908	0.631095	3 v 3	-0.0880223	0.246856	0.478467	3 v 3	0.433794	0.0295122	0.387155	3 v 3	-0.0602547	0.377079	0.566604	3 v 3	-0.175845	0.0782952	0.274586	3 v 3	-0.0216847	0.459908	0.632155	3 v 3	-0.0183967	0.711493	0.817989	3 v 3	-0.0526688	0.516019	0.668357	3 v 3	0.382476	0.0482107	0.273415	3 v 3	-0.111572	0.00337256	0.175903	3 v 3	-0.227162	0.0134035	0.139156	3 v 3	0.0663376	0.164605	0.734084	3 v 3	0.0696256	0.0388348	0.582737	3 v 3	0.0353535	0.131464	0.633207	3 v 3	-0.13934	0.00498328	0.258977	3 v 3	-0.455478	0.0262268	0.243794	3 v 3	-0.45219	0.0310281	0.228966	3 v 3	-0.486462	0.0319685	0.256773	3 v 3	0.03857	0.32384	0.581903	3 v 3	0.041858	0.0695165	0.276881	3 v 3	0.00758586	0.641371	0.786405	3 v 3	0.15416	0.0417554	0.151989	3 v 3	0.157448	0.0241939	0.105824	3 v 3	0.123176	0.0498924	0.164149	-0.0715291	0.0723423	-0.0867727	-0.0237486	0.0288094	0.0629313	-0.143748	-0.116747	-0.0895312	0.51201	0.406555	0.296856	-0.123284	-0.0845457	-0.0588937	-0.200853	-0.207951	-0.20469	-0.0927352	0.0090357	-0.0673141	-0.0927352	-0.0193853	-0.029029	-0.117778	-0.100036	-0.0261523	0.0477805	-0.0435329	0.149704	-0.0722193	-0.189089	-0.0027585	0.583539	0.334213	0.383629	-0.0517552	-0.156888	0.027879	-0.129324	-0.280294	-0.117918	-0.0212061	-0.0633066	0.0194586	-0.0212061	-0.0917276	0.0577437	-0.0462487	-0.172378	0.0606204	0.535759	0.377746	0.233925	-0.0995357	-0.113355	-0.121825	-0.177104	-0.236761	-0.267622	0.0510132	0.125783	0.0222171	0.0510132	0.0973616	0.0605022	0.0259706	0.0167109	0.0633789	-0.12	-0.145556	-0.152462	-0.604745	-0.39752	-0.36417	-0.604745	-0.425941	-0.325885	-0.629788	-0.506591	-0.323008	0.0305491	0.0935814	-0.00842042	0.0305491	0.0651604	0.0298646	0.00550648	-0.0154903	0.0327414	0.108118	0.216987	0.137376	0.108118	0.188566	0.175661	0.083075	0.107915	0.178538	6.6865	6.64674	6.70874	6.79442	6.82528	6.79181	6.57743	6.6879	6.6837	6.17991	6.32373	6.07895	6.60585	6.64962	6.6837	6.67101	6.67948	6.71425	6.58646	6.62059	6.59096	6.51412	6.70736	6.66249	6.70321	6.71012	6.73471	6.55766	6.55766	6.61471	6.64386	6.64386	6.64386	103	100.2	104.6	111	113.4	110.8	95.5	103.1	102.8	72.5	80.1	67.6	97.4	100.4	102.8	101.9	102.5	105	96.1	98.4	96.4	91.4	104.5	101.3	104.2	104.7	106.5	94.2	94.2	98	100	100	100	1812.5	1898.2	2196.5	1952.3	2146.4	2326.5	1680.5	1952.6	2157.8	1274.6	1515.9	1418.7	1713.7	1900.2	2158.4	1791.9	1940.7	2204	1690.6	1863.1	2023.4	1607.3	1978.5	2127.1	1833.3	1983.3	2235.7	1656.6	1784.1	2057.8	2099.9	1759.1	1893.6	1483.6	1683.6	1324.6	1079.3	1356.5	1530.1	1462	1249.3	1511.6	1421.2	1404	1606.1	2013.7	1344.7	1289.3	1460.3	1697.2	1673.2	1688.5	1535.7	1686.8	1564.8	1859.5	2171.6	1856.7	1408	1910.6	2103.3	1931.7	1988.1	2139.4	2057.8	1860	20	20	20	20	20	20	20	20	20	20	20	20	20	20	20	20	20	20	20	20	20	20	20	20	20	20	20	20	20	20	20	20	20	High	High	High	High	High	High	High	High	High	High	High	High	High	High	High	High	High	High	High	High	High	High	High	High	High	High	High	High	High	High	High	High	High
B7Z969, Q9UGQ2	Q9UGQ2	Q9UGQ2	Q9UGQ2	CACFD1	Calcium channel flower homolog (Calcium channel flower domain-containing protein 1)	9.30233	Medium	2	6	2	TRUE	FALSE	3 v 3	0.364811	0.0924799	0.420442	3 v 3	0.00102637	0.99251	0.996083	3 v 3	-0.100242	0.0352353	0.331534	3 v 3	-0.167559	0.211457	0.410225	3 v 3	-0.0607946	0.694161	0.812628	3 v 3	0.00108725	0.992171	0.995511	3 v 3	-0.0274507	0.338263	0.665591	3 v 3	-0.0780372	0.594637	0.786543	3 v 3	-0.146577	0.240041	0.53279	3 v 3	-0.363785	0.0605252	0.297704	3 v 3	-0.465053	0.0760474	0.381815	3 v 3	-0.53237	0.0691889	0.387155	3 v 3	-0.425606	0.0744687	0.344929	3 v 3	-0.363724	0.115464	0.304069	3 v 3	-0.392262	0.10616	0.376379	3 v 3	-0.442848	0.0179018	0.357123	3 v 3	-0.511388	0.0377395	0.342778	3 v 3	-0.168585	0.109567	0.360484	3 v 3	-0.061821	0.262355	0.49825	3 v 3	6.08856e-05	0.999032	0.999147	3 v 3	0.0727914	0.0737197	0.708468	3 v 3	0.022205	0.891409	0.963297	3 v 3	-0.0463349	0.706081	0.899051	3 v 3	-0.101269	0.472886	0.690514	3 v 3	0.140108	0.241596	0.500865	3 v 3	0.0895218	0.503136	0.694672	3 v 3	0.0209819	0.707242	0.830631	3 v 3	0.0333439	0.83047	0.913957	3 v 3	-0.0172425	0.818955	0.902263	3 v 3	-0.0857824	0.198411	0.428009	3 v 3	-0.028538	0.792235	0.857094	3 v 3	-0.0791244	0.487315	0.606984	3 v 3	-0.147664	0.0479054	0.160856	0.528591	0.433391	0.13245	-0.0218831	0.179133	-0.154171	-0.107702	-0.129365	-0.0636586	-0.296505	0.0115648	-0.217736	-0.128022	0.197177	-0.251539	-0.10624	0.197177	-0.0876755	-0.0691888	-0.0185972	0.00543389	-0.0141058	0.0983021	-0.318308	-0.18732	0.023223	-0.275634	-0.550474	-0.254258	-0.286621	-0.636293	-0.562757	-0.196109	-0.825097	-0.421827	-0.350186	-0.656613	-0.236214	-0.383989	-0.634831	-0.236214	-0.220126	-0.59778	-0.451989	-0.127016	-0.542697	-0.335089	-0.450758	-0.715911	-0.410168	-0.408085	-0.274622	-0.167568	-0.0635651	-0.106139	0.0180442	-0.0973678	-0.0843569	0.0180442	0.0664954	0.0385137	0.110768	0.0690925	0.0935967	0.227667	-0.254649	-0.0796172	0.152588	-0.211976	-0.0858194	-0.308498	0.0905123	0.227317	-0.030162	0.22317	0.2824	0.0867373	-0.100572	0.109186	0.0116582	-0.0578984	0.0588336	-0.215775	0.256973	0.113917	-0.0988753	-0.066769	-0.0592972	-0.173954	-0.0240957	0.0370512	-0.215775	0.0931094	0.0921343	-0.0988753	-0.230632	-0.0810796	-0.173954	-0.187959	6.62352	6.59395	6.7046	6.44956	6.40599	6.62352	6.66534	6.31288	6.58646	6.63517	6.53605	6.81378	6.54844	6.63662	6.53138	6.44956	6.56986	6.6453	6.64674	6.31832	6.51728	6.21335	6.18587	5.98868	6.7761	6.38198	6.62498	6.46761	6.47249	6.53916	6.64386	6.64386	6.64386	98.6	96.6	104.3	87.4	84.8	98.6	101.5	79.5	96.1	99.4	92.8	112.5	93.6	99.5	92.5	87.4	95	100.1	100.2	79.8	91.6	74.2	72.8	63.5	109.6	83.4	98.7	88.5	88.8	93	100	100	100	43.8	193	277.3	38.9	169.4	262.2	45.1	158.8	255.6	44.2	185.4	299.3	41.6	198.8	246.1	38.9	189.8	266.3	44.5	159.4	243.7	33	145.5	169	48.7	166.7	262.6	39.4	177.5	247.4	266	44.4	199.8	35.9	33.5	35.6	37.4	32.9	33.2	38.5	25.6	40.2	33.8	35.5	163.3	158.9	109.4	157.7	152.8	166	143.2	124.1	129	167.8	165.1	234.7	244.7	220	297	217.8	254.2	232.7	157.9	251.3	247.4	235.6	1	2	1	1	2	1	1	2	1	1	2	1	1	2	1	1	2	1	1	2	1	1	2	1	1	2	1	1	2	1	1	1	2	High	High	High	High	High	High	High	High	High	High	High	High	High	High	High	High	High	High	High	High	High	High	High	High	High	High	High	High	High	High	High	High	High
Q9UGQ3	Q9UGQ3	Q9UGQ3	Q9UGQ3	SLC2A6	Solute carrier family 2, facilitated glucose transporter member 6 (Glucose transporter type 6) (GLUT-6)	3.15582	Medium	2	5	1	TRUE	FALSE	3 v 3	-0.137152	0.515379	0.667062	3 v 3	0.16423	0.243607	0.520297	3 v 3	-0.0220132	0.863609	0.931724	3 v 3	-0.112224	0.266785	0.465082	3 v 3	0.0265275	0.562651	0.718315	3 v 3	-0.0185822	0.872981	0.913127	3 v 3	-0.0174598	0.911011	0.96011	3 v 3	-0.0510742	0.259979	0.546864	3 v 3	0.0259075	0.513239	0.727916	3 v 3	0.301382	0.372436	0.566818	3 v 3	0.115139	0.727178	0.83203	3 v 3	0.0249281	0.925158	0.954429	3 v 3	0.16368	0.520292	0.675309	3 v 3	0.11857	0.644	0.750653	3 v 3	0.119692	0.676874	0.792571	3 v 3	0.0860779	0.612634	0.746941	3 v 3	0.16306	0.420289	0.592221	3 v 3	-0.276454	0.127162	0.380587	3 v 3	-0.137703	0.163012	0.405914	3 v 3	-0.182812	0.140133	0.306417	3 v 3	0.00455336	0.981289	0.996274	3 v 3	-0.029061	0.860068	0.951663	3 v 3	0.0479207	0.757971	0.916757	3 v 3	-0.186243	0.146467	0.449805	3 v 3	0.0947641	0.658926	0.812074	3 v 3	0.0611498	0.618801	0.771063	3 v 3	0.138131	0.319434	0.557583	3 v 3	-0.0439874	0.75084	0.871165	3 v 3	-0.0776017	0.365899	0.584334	3 v 3	-0.000620027	0.991905	0.996287	3 v 3	0.00112234	0.977903	0.987039	3 v 3	-0.032492	0.781449	0.845632	3 v 3	0.0444897	0.635011	0.73971	-0.385906	-0.226121	0.20057	0.361527	0.098161	0.0330019	0.109163	0.071903	-0.247106	-0.104201	0.0110446	-0.243516	0.0966182	0.0193839	-0.0364195	0.152328	-0.202411	-0.00566319	0.218746	-0.259822	-0.0113042	-0.0781562	-0.0893223	0.014256	0.0444854	-0.0380036	0.0712407	0.747433	0.324282	-0.167568	0.495069	0.298024	-0.447676	0.281705	0.237165	-0.444086	0.482524	0.245504	-0.23699	0.538234	0.0237096	-0.206234	0.604653	-0.0337012	-0.211875	0.30775	0.136798	-0.186314	0.430391	0.188117	-0.12933	-0.465728	-0.0871164	-0.276518	-0.264909	-0.0787771	-0.0694214	-0.2092	-0.300572	-0.0386651	0.109583	-0.331725	0.235802	-0.18732	-0.161225	0.261362	-0.0646781	-0.109907	0.318347	-0.252364	-0.0262581	-0.280108	0.322947	-0.270866	0.232211	0.0260446	-0.100367	0.257772	0.148686	-0.0490482	0.314756	0.122128	-0.279206	0.0251152	-0.174774	-0.108706	0.0506755	-0.0521328	-0.0573875	0.10766	0.0664189	-0.0574108	-0.00564104	-0.230484	0.113089	0.0199192	-0.107842	0.164407	0.0769039	6.75087	6.59694	6.58195	6.91528	6.67384	6.47411	6.97269	6.67948	6.40769	6.70183	6.91169	6.73064	6.80219	6.65392	6.7046	6.69349	6.7046	6.52982	6.71287	6.66818	6.62644	6.93899	6.46761	7.01235	6.64097	6.91528	6.51728	6.61471	6.63517	6.26491	6.64386	6.64386	6.64386	107.7	96.8	95.8	120.7	102.1	88.9	125.6	102.5	84.9	104.1	120.4	106.2	111.6	100.7	104.3	103.5	104.3	92.4	104.9	101.7	98.8	122.7	88.5	129.1	99.8	120.7	91.6	98	99.4	76.9	100	100	100	117.4	73	63.4	131.4	76.9	58.9	136.8	77.3	56.2	113.4	90.7	70.3	121.6	75.9	69.1	112.8	78.6	61.2	114.3	76.6	65.4	133.7	66.7	85.4	108.7	91	60.6	106.7	74.9	50.9	66.2	108.9	75.4	96.1	113.4	107.9	96	96.2	96.3	98.9	103.9	89.6	91.6	86.9	61.7	72.2	53.2	77.2	58.3	68.8	68.8	57	70.4	70.8	62.3	53.7	54.9	48.4	69.8	61.1	58.4	62.5	79.9	58	50.9	58.6	2	1	1	2	1	1	2	1	1	2	1	1	2	1	1	2	1	1	2	1	1	2	1	1	2	1	1	2	1	1	1	2	1	High	High	High	High	High	High	High	High	High	High	High	High	High	High	High	High	High	High	High	High	High	High	High	High	High	High	High	High	High	High	High	High	High
A0A024R1N2, Q9UGR2	Q9UGR2	Q9UGR2	Q9UGR2	ZC3H7B	Zinc finger CCCH domain-containing protein 7B (Rotavirus 'X'-associated non-structural protein) (RoXaN)	28.9662	High	24	52	24	TRUE	FALSE	3 v 3	0.244467	0.090125	0.420442	3 v 3	0.00434741	0.898616	0.951604	3 v 3	-0.0800024	0.274106	0.568015	3 v 3	-0.0176964	0.127877	0.318351	3 v 3	0.0113445	0.643608	0.776806	3 v 3	0.0220487	0.488026	0.609539	3 v 3	-0.0264105	0.437149	0.730525	3 v 3	-0.0387792	0.455789	0.695144	3 v 3	-0.045196	0.274931	0.563071	3 v 3	-0.24012	0.0681783	0.304616	3 v 3	-0.32447	0.0199741	0.376313	3 v 3	-0.262164	0.0764655	0.387155	3 v 3	-0.233123	0.0563234	0.344929	3 v 3	-0.222418	0.0630168	0.264781	3 v 3	-0.270878	0.0849634	0.374621	3 v 3	-0.283246	0.0863207	0.364906	3 v 3	-0.289663	0.0879215	0.346422	3 v 3	-0.0220438	0.448416	0.674145	3 v 3	0.00699712	0.807685	0.889793	3 v 3	0.0177013	0.695246	0.787448	3 v 3	0.053592	0.35632	0.809251	3 v 3	0.0412233	0.456213	0.790977	3 v 3	0.0348064	0.575106	0.849379	3 v 3	-0.0843498	0.303069	0.572202	3 v 3	-0.00871406	0.822892	0.907195	3 v 3	-0.0210828	0.708876	0.831657	3 v 3	-0.0274996	0.538439	0.716509	3 v 3	-0.037755	0.392313	0.636849	3 v 3	-0.0501237	0.3954	0.608848	3 v 3	-0.0565405	0.303852	0.528625	3 v 3	-0.0484592	0.208716	0.352813	3 v 3	-0.0608279	0.227393	0.354693	3 v 3	-0.0672448	0.185768	0.334429	0.307375	0.338196	0.0878302	-0.0268613	0.0646652	-0.0247617	0.0114614	-0.0773057	-0.174163	-0.0282613	-0.00440518	-0.0204227	0.028826	0.0357342	-0.0305267	0.0656879	0.02522	-0.0247617	0.0230146	-0.0717193	-0.0305267	0.0390528	-0.106285	-0.0491055	0.0014277	-0.10218	-0.0348354	-0.334236	-0.273531	-0.112592	-0.295914	-0.415502	-0.261993	-0.335636	-0.342602	-0.108253	-0.278549	-0.302462	-0.118357	-0.241687	-0.312976	-0.112592	-0.28436	-0.409916	-0.118357	-0.268322	-0.444481	-0.136936	-0.305947	-0.440377	-0.122666	-0.0014	-0.0690704	0.00433894	0.0556874	-0.028931	-0.00576502	0.0925492	-0.0394452	0	0.0115532	0.00558644	0.143636	0.0275914	-0.0289791	0.125057	-0.0100337	-0.0248747	0.139328	0.0383227	-0.141971	-0.149401	0.0512759	-0.0673141	-0.010104	0.0673141	-0.10188	-0.0286828	0.029689	-0.0977752	-0.0144127	-0.00581147	-0.107454	0	0.0102267	-0.142019	-0.0185788	-0.0273983	-0.137915	-0.0043087	-0.0426733	-0.0969393	-0.00576502	-0.0266351	-0.131505	-0.0243438	-0.0642602	-0.1274	-0.0100737	6.71836	6.65249	6.65821	6.59096	6.64241	6.59395	6.6879	6.64818	6.63662	6.62059	6.63807	6.6879	6.72247	6.66676	6.62059	6.58045	6.64818	6.63081	6.61618	6.61765	6.65964	6.27798	6.52982	6.35226	6.69349	6.79181	6.64818	6.55152	6.64241	6.6865	6.64386	6.64386	6.64386	105.3	100.6	101	96.4	99.9	96.6	103.1	100.3	99.5	98.4	99.6	103.1	105.6	101.6	98.4	95.7	100.3	99.1	98.1	98.2	101.1	77.6	92.4	81.7	103.5	110.8	100.3	93.8	99.9	103	100	100	100	1310.1	1082.6	995.7	1199.2	1074.9	952	1282.4	1079.9	981.1	1223.7	1071.4	1016.7	1313.9	1093.5	970.5	1189.9	1079.2	977.6	1220.6	1056.9	997.3	965.3	993.9	805.2	1287.1	1192	988.6	1166.5	1074.8	1016	986	1244.1	1076.1	1072.3	1034.2	1010.8	1036.2	1040.1	1016.1	1055.6	750.3	1061.3	1000.7	992.9	916	1008.4	743.7	911.3	840.4	943.8	949.1	848.2	923	1016.2	889.3	843	888.6	844.2	1009	859.1	932.9	952.1	752.5	946	1016	873.3	14	17	16	14	17	16	14	17	16	14	17	16	14	17	16	14	17	16	14	17	16	14	17	16	14	17	16	14	17	16	16	14	17	High	High	High	High	High	High	High	High	High	High	High	High	High	High	High	High	High	High	High	High	High	High	High	High	High	High	High	High	High	High	High	High	High
Q9UGT4	A0A140VJW3	A0A140VJW3	Q9UGT4	SUSD2	Sushi domain-containing protein 2	3.89294	Medium	2	2	2	TRUE	FALSE	0 v 0	NA	NA	NA	0 v 0	NA	NA	NA	0 v 0	NA	NA	NA	0 v 0	NA	NA	NA	0 v 0	NA	NA	NA	0 v 0	NA	NA	NA	0 v 0	NA	NA	NA	0 v 0	NA	NA	NA	0 v 0	NA	NA	NA	0 v 0	NA	NA	NA	0 v 0	NA	NA	NA	0 v 0	NA	NA	NA	0 v 0	NA	NA	NA	0 v 0	NA	NA	NA	0 v 0	NA	NA	NA	0 v 0	NA	NA	NA	0 v 0	NA	NA	NA	0 v 0	NA	NA	NA	0 v 0	NA	NA	NA	0 v 0	NA	NA	NA	0 v 0	NA	NA	NA	0 v 0	NA	NA	NA	0 v 0	NA	NA	NA	0 v 0	NA	NA	NA	0 v 0	NA	NA	NA	0 v 0	NA	NA	NA	0 v 0	NA	NA	NA	0 v 0	NA	NA	NA	0 v 0	NA	NA	NA	0 v 0	NA	NA	NA	0 v 0	NA	NA	NA	0 v 0	NA	NA	NA	0 v 0	NA	NA	NA	NA	NA	NA	NA	NA	NA	NA	NA	NA	NA	NA	NA	NA	NA	NA	NA	NA	NA	NA	NA	NA	NA	NA	NA	NA	NA	NA	NA	NA	NA	NA	NA	NA	NA	NA	NA	NA	NA	NA	NA	NA	NA	NA	NA	NA	NA	NA	NA	NA	NA	NA	NA	NA	NA	NA	NA	NA	NA	NA	NA	NA	NA	NA	NA	NA	NA	NA	NA	NA	NA	NA	NA	NA	NA	NA	NA	NA	NA	NA	NA	NA	NA	NA	NA	NA	NA	NA	NA	NA	NA	NA	NA	NA	NA	NA	NA	NA	NA	NA	NA	NA	NA	NA	NA	NA	NA	NA	NA	NA	NA	NA	NA	NA	NA	NA	NA	NA	NA	NA	NA	NA	NA	NA	NA	NA	NA	NA	NA	NA	NA	NA	NA	NA	NA	NA	NA	NA	NA	NA	NA	NA	NA	NA	NA	NA	NA	NA	NA	NA	NA	NA	NA	NA	NA	NA	NA	NA	NA	NA	NA	NA	NA	NA	NA	NA	NA	NA	NA	NA	NA	NA	NA	NA	NA	NA	NA	NA	NA	NA	NA	NA	NA	NA	NA	NA	NA	NA	NA	NA	NA	NA	NA	NA	NA	NA	NA	NA	NA	NA	NA	NA	NA	NA	NA	NA	NA	NA	NA	NA	NA	NA	NA	NA	NA	NA	NA	NA	NA	NA	NA	NA	NA	NA	NA	NA	NA	NA	NA	NA	NA	NA	NA	NA	NA	NA	NA	NA	NA	NA	NA	NA	NA	NA	NA	NA	NA	NA	NA	NA	NA	NA	NA	NA	NA	NA	NA	NA	NA	NA	NA	NA	NA	NA	NA	High	High	Not Found	High	High	Not Found	High	High	Not Found	High	High	Not Found	High	High	Not Found	High	High	Not Found	High	High	Not Found	High	High	Not Found	High	High	Not Found	High	High	Not Found	Not Found	High	High
A0A6Q8PH68, A9JX13, Q9UGU0	W5ZR30	W5ZR30	Q9UGU0	TCF20	Transcription factor 20 (TCF-20) (Nuclear factor SPBP) (Protein AR1) (Stromelysin-1 PDGF-responsive element-binding protein) (SPRE-binding protein)	11.9898	High	22	38	22	TRUE	FALSE	3 v 3	-0.0296722	0.848152	0.90167	3 v 3	-0.0619894	0.29282	0.560997	3 v 3	0.00302605	0.926412	0.9648	3 v 3	0.14078	0.0427394	0.205958	3 v 3	-0.0636332	0.262163	0.470386	3 v 3	0.196736	0.0029172	0.0894956	3 v 3	0.00664465	0.905074	0.9576	3 v 3	0.0702301	0.248635	0.538989	3 v 3	0.0208233	0.705362	0.841463	3 v 3	-0.0323173	0.812619	0.884456	3 v 3	0.0326982	0.853318	0.915041	3 v 3	0.170452	0.413859	0.595081	3 v 3	-0.0339611	0.83312	0.898024	3 v 3	0.226408	0.231826	0.409414	3 v 3	0.0363168	0.855376	0.91543	3 v 3	0.0999022	0.628863	0.759433	3 v 3	0.0504954	0.809783	0.875548	3 v 3	0.20277	0.0861024	0.328779	3 v 3	-0.00164379	0.985759	0.993843	3 v 3	0.258725	0.0163382	0.142931	3 v 3	0.00361861	0.957157	0.988591	3 v 3	0.067204	0.0910316	0.595514	3 v 3	0.0177972	0.673614	0.887194	3 v 3	0.0650155	0.269033	0.549623	3 v 3	-0.134135	0.0654402	0.309956	3 v 3	-0.0705501	0.0698315	0.28823	3 v 3	-0.119957	0.0210472	0.235773	3 v 3	0.0702779	0.200674	0.478331	3 v 3	0.133863	0.205826	0.437855	3 v 3	0.0844565	0.324402	0.545574	3 v 3	-0.190091	0.0841602	0.211637	3 v 3	-0.126506	0.101186	0.214404	3 v 3	-0.175913	0.0768033	0.201365	0.0959154	-0.302528	0.117596	-0.107536	-0.104068	0.0256359	-0.0540718	0.0403851	0.0227649	0.10993	0.200927	0.111483	0.0101855	-0.0689816	-0.132104	0.18212	0.190628	0.21746	0.0337402	0.0751505	-0.0889567	0	0.150149	0.0605415	-0.0272892	0.116334	-0.0265749	-0.203452	0.19846	-0.0919603	-0.149987	0.342913	-0.0948313	0.0140144	0.503456	-0.00611312	-0.0857299	0.233546	-0.2497	0.0862043	0.493156	0.0998639	-0.0621751	0.377679	-0.206553	-0.0959154	0.452677	-0.0570547	-0.123205	0.418862	-0.144171	0.217466	0.304995	0.0858472	0.117722	0.0350861	-0.157739	0.289656	0.294695	0.191824	0.087812	0.0347654	-0.111722	0.0540718	0.109764	0.0377767	0.0267826	0.0759489	-0.0493398	0.0534647	0.144453	-0.00287104	-0.0761896	-0.125777	-0.20044	-0.10993	-0.0507788	-0.0509416	-0.137219	-0.0845935	-0.138058	0.0235547	0.144132	0.0431468	-0.0101855	0.21913	0.192645	-0.0374747	0.185316	0.105529	-0.148379	-0.115477	-0.306417	-0.18212	-0.0404791	-0.156919	-0.209409	-0.0742938	-0.244035	6.69488	6.70183	6.66391	6.62059	6.45779	6.4545	6.73606	6.76421	6.60288	6.61029	6.56377	6.52669	6.66107	6.61471	6.63662	6.8802	6.80735	6.62644	6.81121	6.67525	6.63662	7.11374	6.55766	6.54071	6.77083	6.65249	6.6907	6.91528	6.64962	6.74416	6.64386	6.64386	6.64386	103.6	104.1	101.4	98.4	87.9	87.7	106.6	108.7	97.2	97.7	94.6	92.2	101.2	98	99.5	117.8	112	98.8	112.3	102.2	99.5	138.5	94.2	93.1	109.2	100.6	103.3	120.7	100.4	107.2	100	100	100	803.8	558.3	558.3	764.1	471.2	482.9	827.3	583	535.2	758.4	507.2	507.8	785.3	525.5	548.2	914.3	600.8	544.5	871.7	548.2	548.1	1075.2	505.4	513	847.5	539.5	569.1	936.8	538.4	590.7	550.9	776.1	536.3	658	658.9	652.1	642.2	621.6	780.7	753.8	835.7	698.8	803.7	619.5	472.4	442.1	401.5	431.4	403.9	525.4	492.3	431.3	417.7	509.1	443.1	472.7	450.7	460.5	503.9	485.2	519.6	523.3	479.4	544.5	590.7	487.9	13	11	10	13	11	10	13	11	10	13	11	10	13	11	10	13	11	10	13	11	10	13	11	10	13	11	10	13	11	10	10	13	11	High	High	High	High	High	High	High	High	High	High	High	High	High	High	High	High	High	High	High	High	High	High	High	High	High	High	High	High	High	High	High	High	High
B0QXZ8, B0QXZ9, B4DSN8, Q2M3X1, Q2T9L2, Q6P681, Q6PJ09, Q6PJC1, Q7Z641, Q9UGU5	Q9UGU5	Q9UGU5	Q9UGU5	HMGXB4	HMG domain-containing protein 4 (HMG box-containing protein 4) (High mobility group protein 2-like 1) (Protein HMGBCG)	9.65058	High	4	10	4	TRUE	FALSE	3 v 3	0.0458154	0.622481	0.741776	3 v 3	-0.0082223	0.751452	0.871785	3 v 3	-0.107604	0.308915	0.596238	3 v 3	-0.0826914	0.0671516	0.240427	3 v 3	-0.580991	0.313944	0.517692	3 v 3	0.0471497	0.478559	0.600666	3 v 3	-0.0763453	0.163886	0.535329	3 v 3	-0.0297235	0.632151	0.808237	3 v 3	-0.0613547	0.480189	0.70575	3 v 3	-0.0540377	0.501265	0.664178	3 v 3	-0.15342	0.0737933	0.381815	3 v 3	-0.128507	0.155277	0.399459	3 v 3	-0.626807	0.347785	0.543761	3 v 3	0.00133428	0.976086	0.984285	3 v 3	-0.122161	0.217063	0.443752	3 v 3	-0.075539	0.202436	0.432333	3 v 3	-0.10717	0.0735227	0.343443	3 v 3	-0.0744691	0.0808896	0.320264	3 v 3	-0.572769	0.332145	0.556513	3 v 3	0.055372	0.248453	0.415073	3 v 3	0.031259	0.756579	0.93067	3 v 3	0.0778808	0.380338	0.759892	3 v 3	0.0462496	0.576887	0.849882	3 v 3	-0.099382	0.334833	0.594863	3 v 3	0.00634612	0.874466	0.935799	3 v 3	0.0529678	0.301994	0.537397	3 v 3	0.0213367	0.732312	0.846874	3 v 3	0.504646	0.382866	0.628749	3 v 3	0.551268	0.372539	0.589609	3 v 3	0.519637	0.409688	0.620563	3 v 3	-0.123495	0.0584543	0.177092	3 v 3	-0.0768733	0.000370042	0.0525031	3 v 3	-0.108504	0.0245763	0.122853	0.202629	-0.0102164	-0.0549665	0.0272621	-0.0503735	-0.00155547	0.011416	-0.0756108	-0.258618	-0.040642	-0.0894431	-0.117989	-1.44214	-0.265473	-0.0353582	0.151214	-0.0333	0.0235355	-0.0309362	-0.146133	-0.0519671	0.0713846	-0.108588	-0.0519671	0.0773709	-0.159308	-0.102127	-0.175367	-0.0401571	0.053411	-0.191213	-0.0653944	-0.203652	-0.243271	-0.0792267	-0.0630226	-1.64477	-0.255257	0.0196083	-0.0514155	-0.0230836	0.078502	-0.233565	-0.135916	0.00299937	-0.131245	-0.0983717	0.00299937	-0.125258	-0.149091	-0.0471607	-0.0679041	-0.0390696	-0.116434	-1.4694	-0.2151	-0.0338027	0.123952	0.0170735	0.025091	-0.0423522	-0.0705217	0.206651	0.0599686	-0.0329773	0.206651	0.0659549	-0.0836971	0.156491	-0.015846	-0.0252373	-0.257063	0.00970582	-0.0566894	0.066022	0.112027	-0.019145	0.066022	0.118013	-0.0698648	0.0158619	1.41121	0.119341	-0.0166089	1.51353	0.156885	-0.0166089	1.51951	0.106166	-0.066769	-0.18215	-0.112832	-0.0755026	-0.079829	-0.0752881	-0.0755026	-0.0738427	-0.126008	-0.125663	6.78136	6.63662	6.58796	6.65535	6.51096	6.51412	6.76818	6.58646	6.69627	6.71149	6.65249	6.70598	6.73064	6.58646	6.59395	6.88753	6.56986	8.10748	6.62205	6.5345	6.66534	6.63227	6.58946	6.46271	6.69766	6.79312	6.65392	6.67243	6.53605	6.63807	6.64386	6.64386	6.64386	110	99.5	96.2	100.8	91.2	91.4	109	96.1	103.7	104.8	100.6	104.4	106.2	96.1	96.6	118.4	95	275.8	98.5	92.7	101.5	99.2	96.3	88.2	103.8	110.9	100.7	102	92.8	99.6	100	100	100	354.3	248.4	194.3	324.6	227.7	184.5	351.1	239.9	209.3	337.5	251.2	210.8	342.1	239.9	195	381.3	237	556.9	317.3	231.4	204.9	319.5	240.5	178.1	334.5	276.8	203.3	328.7	231.5	201.1	201.9	322.2	249.6	290	279.9	276.7	285.8	270.8	325.6	274.4	248.4	275.8	282	257.2	210.2	213.6	165.2	213.7	184.4	207.3	207.8	205.2	214.3	218.9	206.2	164.5	172.2	180.1	209.3	172.6	531.4	195.6	166.4	194.6	201.1	178.8	2	3	3	2	3	3	2	3	3	2	3	3	2	3	3	2	3	3	2	3	3	2	3	3	2	3	3	2	3	3	3	2	3	High	High	High	High	High	High	High	High	High	High	High	High	High	High	High	High	High	High	High	High	High	High	High	High	High	High	High	High	High	High	High	High	High
B7Z323, B7Z341, B7ZLZ9, F8WBF9, Q5TH29, Q5TH30, Q9UGV2	Q9UGV2	Q9UGV2	Q9UGV2	NDRG3	Protein NDRG3 (N-myc downstream-regulated gene 3 protein)	25.3333	High	7	25	6	TRUE	FALSE	3 v 3	0.27403	0.109685	0.420442	3 v 3	0.0862974	0.269535	0.541326	3 v 3	0.0255637	0.69843	0.848424	3 v 3	-0.0108272	0.719781	0.826281	3 v 3	0.0957438	0.342241	0.54285	3 v 3	0.393427	0.0068823	0.0924699	3 v 3	0.0101617	0.869546	0.941319	3 v 3	0.100296	0.153624	0.45492	3 v 3	0.0231981	0.729235	0.856776	3 v 3	-0.187732	0.0875979	0.32239	3 v 3	-0.248466	0.0804783	0.384937	3 v 3	-0.284857	0.105677	0.387155	3 v 3	-0.178286	0.305192	0.509125	3 v 3	0.119398	0.31337	0.481437	3 v 3	-0.263868	0.0671408	0.369087	3 v 3	-0.173733	0.0861612	0.364906	3 v 3	-0.250832	0.0258136	0.336999	3 v 3	-0.0971247	0.172045	0.430823	3 v 3	0.00944638	0.944791	0.970044	3 v 3	0.30713	0.0116511	0.134706	3 v 3	-0.0154019	0.868167	0.96395	3 v 3	0.0747327	0.211967	0.670014	3 v 3	-0.00236555	0.96222	0.988878	3 v 3	-0.0607338	0.50066	0.706259	3 v 3	0.020989	0.642276	0.803165	3 v 3	0.111124	0.163255	0.404534	3 v 3	0.0340253	0.647727	0.795133	3 v 3	-0.0855821	0.562356	0.75309	3 v 3	0.00455253	0.964415	0.983551	3 v 3	-0.0725457	0.534444	0.712619	3 v 3	-0.383266	0.0044183	0.0843709	3 v 3	-0.293131	0.0214067	0.101882	3 v 3	-0.370229	0.021197	0.116173	0.401363	0.341904	0.0788223	0.101009	0.176934	-0.0190506	0.139841	-0.0296146	-0.0335356	-0.0486348	0.0395645	-0.0234114	0.206451	-0.0536285	0.134409	0.367289	0.458619	0.354375	0	0.109419	-0.0789339	0.161192	0.126359	0.0133378	0.103959	0.0556992	-0.0900637	-0.300354	-0.16497	-0.0978729	-0.261521	-0.371519	-0.112358	-0.449997	-0.30234	-0.102234	-0.194912	-0.395533	0.0555868	-0.0340739	0.116714	0.275552	-0.401363	-0.232485	-0.157756	-0.24017	-0.215545	-0.0654845	-0.297404	-0.286205	-0.168886	-0.149643	-0.13737	-0.00436079	0.105442	-0.230563	0.15346	0.26628	0.281684	0.373425	-0.139841	0.139034	-0.0453983	0.0213511	0.155974	0.0468734	-0.0358823	0.0853138	-0.0565281	0.0388326	-0.206549	-0.014485	0.0486348	0.0698546	-0.0555225	0.209827	0.0867945	0.0367492	0.152594	0.0161347	-0.0666523	-0.206451	0.163048	-0.213343	-0.0452586	0.179987	-0.121071	-0.102492	0.109328	-0.224473	-0.367289	-0.3492	-0.433309	-0.206096	-0.33226	-0.341037	-0.26333	-0.40292	-0.444438	6.73742	6.70183	6.61029	6.3345	6.25739	6.34696	6.6837	6.6907	6.71425	6.75355	6.63517	6.76288	6.66676	6.59842	6.55305	6.84674	6.47735	6.50779	6.79312	6.61176	6.71425	6.45121	6.53294	6.31288	6.82273	6.6453	6.5744	6.61618	6.63081	6.61324	6.64386	6.64386	6.64386	106.7	104.1	97.7	80.7	76.5	81.4	102.8	103.3	105	107.9	99.4	108.6	101.6	96.9	93.9	115.1	89.1	91	110.9	97.8	105	87.5	92.6	79.5	113.2	100.1	95.3	98.1	99.1	97.9	100	100	100	445	659.5	459.1	336.6	484.3	382.4	428.9	654.2	493.5	450	629.3	510.4	423.8	613.6	441.5	480.1	564.5	427.5	462.5	619.6	493.4	365.1	586.5	373.4	472.2	633.7	448	409.4	627.6	460.2	470	417.1	633.3	364.2	290.3	338.1	381	335.5	410	399.9	283.8	389.4	351.2	332.9	558	454.3	450.5	535.3	471.6	493.7	556.4	500.6	490.7	593.4	523.3	388.7	356.9	424.7	506.6	390.8	407.9	471.1	349	428.7	460.2	416.3	5	6	5	5	6	5	5	6	5	5	6	5	5	6	5	5	6	5	5	6	5	5	6	5	5	6	5	5	6	5	5	5	6	High	High	High	High	High	High	High	High	High	High	High	High	High	High	High	High	High	High	High	High	High	High	High	High	High	High	High	High	High	High	High	High	High
B3KQ09, B4DGP7, Q9UGY1, V9GYY5	A0A024R1M6	A0A024R1M6	Q9UGY1	NOL12	Nucleolar protein 12	26.7606	High	6	12	5	TRUE	FALSE	3 v 3	0.311602	0.0256664	0.420442	3 v 3	-0.0233453	0.822446	0.91309	3 v 3	-0.0590378	0.418063	0.676769	3 v 3	0.0580806	0.669767	0.790927	3 v 3	-0.0526797	0.450418	0.635008	3 v 3	0.0558193	0.689361	0.775197	3 v 3	0.0696083	0.51978	0.76769	3 v 3	0.089752	0.225845	0.521641	3 v 3	0.0323353	0.784807	0.887491	3 v 3	-0.334947	0.0678026	0.304525	3 v 3	-0.37064	0.0635872	0.381815	3 v 3	-0.253521	0.180287	0.417145	3 v 3	-0.364281	0.0586058	0.344929	3 v 3	-0.255782	0.238076	0.415359	3 v 3	-0.241993	0.0825043	0.374126	3 v 3	-0.22185	0.0655987	0.358978	3 v 3	-0.279266	0.128952	0.3657	3 v 3	0.0814259	0.730939	0.862576	3 v 3	-0.0293344	0.860541	0.920388	3 v 3	0.0791646	0.742689	0.822851	3 v 3	0.128646	0.476814	0.849187	3 v 3	0.14879	0.304569	0.716911	3 v 3	0.0913732	0.617482	0.865177	3 v 3	-0.0356926	0.675945	0.816242	3 v 3	0.0115277	0.868843	0.933295	3 v 3	0.0316714	0.690613	0.819237	3 v 3	-0.0257453	0.209965	0.464482	3 v 3	0.122288	0.271112	0.540851	3 v 3	0.142432	0.0819744	0.291686	3 v 3	0.085015	0.318093	0.541479	3 v 3	0.0137891	0.917481	0.947016	3 v 3	0.0339328	0.758724	0.82818	3 v 3	-0.0234839	0.777747	0.849356	0.210247	0.370628	0.35393	-0.0556642	0.148797	-0.163169	0.0210616	-0.0256151	-0.17256	0.0225778	-0.125151	0.276815	-0.00893312	-0.165018	0.0159122	0.162663	-0.185215	0.19001	-0.0455703	0.00762123	0.246774	0.0470568	0.0291774	0.193022	-0.00596156	-0.125151	0.228118	-0.265911	-0.221831	-0.517099	-0.189185	-0.396243	-0.52649	-0.187669	-0.495779	-0.0771152	-0.21918	-0.535646	-0.338018	-0.0475844	-0.555843	-0.16392	-0.255817	-0.363007	-0.107156	-0.16319	-0.341451	-0.160908	-0.216209	-0.495779	-0.125812	0.078242	-0.273948	0.439984	0.0467311	-0.313815	0.179081	0.218327	-0.334012	0.353179	-0.0666319	0.0332363	0.419334	0.0259952	0.0547925	0.365582	-0.0270232	-0.0995357	0.400678	0.0767258	-0.174412	-0.00939105	-0.0681482	0.132772	-0.0300408	0.024479	0.154328	-0.0837929	-0.0285394	0	-0.0486966	-0.0366372	0.172639	0.230862	0.0559899	0.194196	0.17711	0.00297157	0.0398674	0.212206	-0.208233	0.192836	0.0567641	-0.115606	0.214392	0.00301189	-0.168624	0.0600641	0.0381083	6.69349	6.54535	6.59991	6.75355	6.58346	6.43129	6.56071	6.52669	6.63952	6.69349	6.49665	6.57137	6.53916	6.58045	6.54689	6.73335	6.75756	6.60288	6.56834	6.77347	6.59395	6.19771	6.41954	6.3837	6.59395	6.94603	6.57289	6.41954	6.93664	6.64962	6.64386	6.64386	6.64386	103.5	93.4	97	107.9	95.9	86.3	94.4	92.2	99.7	103.5	90.3	95.1	93	95.7	93.5	106.4	108.2	97.2	94.9	109.4	96.6	73.4	85.6	83.5	96.6	123.3	95.2	85.6	122.5	100.4	100	100	100	385.2	131.6	343.6	401.7	135.2	305.8	351.3	129.9	353.2	385.2	127.3	336.9	346.2	134.8	331.2	396	152.4	344.4	353.3	154.2	342	273.1	120.6	295.9	359.5	173.8	337.3	318.5	172.6	355.7	354.2	372.2	140.9	315.3	346.4	276.9	326.1	274.1	338.1	305.6	212.3	296.4	273.2	297	111.4	126.8	89.5	108.3	103.6	133.3	138.5	102.9	134.6	163.2	116.4	290.9	285.5	304	334.4	293.2	328.7	326.5	276.5	322.8	355.7	313.7	2	2	4	2	2	4	2	2	4	2	2	4	2	2	4	2	2	4	2	2	4	2	2	4	2	2	4	2	2	4	4	2	2	High	High	High	High	High	High	High	High	High	High	High	High	High	High	High	High	High	High	High	High	High	High	High	High	High	High	High	High	High	High	High	High	High
A0A2R8Y4H2, A8K1X2, B1AHR1, B1AHR2, B7Z686, Q9UH03	Q9UH03	A0A2R8Y4H2	Q9UH03	SEPTIN3	Neuronal-specific septin-3	27.095	High	8	17	8	TRUE	FALSE	3 v 3	0.0112758	0.959782	0.976389	3 v 3	-0.118158	0.0945227	0.354737	3 v 3	-0.258738	0.216086	0.522449	3 v 3	-0.0270039	0.621835	0.75717	3 v 3	0.0153177	0.921246	0.95323	3 v 3	0.0429648	0.809973	0.868345	3 v 3	-0.498902	0.106236	0.488036	3 v 3	-0.259175	0.0352574	0.315433	3 v 3	-0.342112	0.0375104	0.348177	3 v 3	-0.129433	0.6052	0.741108	3 v 3	-0.270014	0.0611872	0.381815	3 v 3	-0.0382796	0.889747	0.932131	3 v 3	0.00404187	0.991396	0.994157	3 v 3	0.0316891	0.74368	0.824995	3 v 3	-0.510178	0.0223313	0.366301	3 v 3	-0.270451	0.31903	0.521261	3 v 3	-0.353388	0.257725	0.46446	3 v 3	0.0911537	0.257602	0.514208	3 v 3	0.133475	0.383161	0.595857	3 v 3	0.161122	0.412945	0.561924	3 v 3	-0.240164	0.0246308	0.699332	3 v 3	-0.00043752	0.997814	0.999254	3 v 3	-0.083374	0.653616	0.878264	3 v 3	-0.14058	0.450782	0.673252	3 v 3	-0.471899	0.168694	0.425949	3 v 3	-0.232172	0.0890229	0.311233	3 v 3	-0.315108	0.0596308	0.303248	3 v 3	-0.51422	0.225262	0.500627	3 v 3	-0.274493	0.171642	0.403674	3 v 3	-0.35743	0.0938142	0.31367	3 v 3	-0.541867	0.00141004	0.0728275	3 v 3	-0.30214	0.173136	0.297262	3 v 3	-0.385077	0.13905	0.280141	0.148462	-0.379192	0.264558	-0.056002	-0.107968	-0.190502	-0.089536	-0.5471	-0.139578	-0.0768529	0.0664119	-0.0705706	-0.00670243	0.263034	-0.210379	0.262699	-0.261066	0.127262	-0.256301	-0.843565	-0.396842	-0.166375	-0.273324	-0.337828	-0.230766	-0.329579	-0.465992	-0.204464	0.271224	-0.45506	-0.237998	-0.167907	-0.404136	-0.225315	0.445604	-0.335128	-0.155164	0.642227	-0.474937	0.114237	0.118126	-0.137296	-0.404763	-0.464372	-0.6614	-0.314837	0.105869	-0.602386	-0.379227	0.0496138	-0.73055	-0.0208509	0.17438	0.119932	0.0492996	0.371003	-0.0198767	0.318701	-0.153098	0.317764	-0.166765	-0.296465	-0.257264	-0.076839	0.273776	-0.198249	-0.14123	0.217521	-0.326413	-0.033534	-0.439131	0.0509239	-0.179448	-0.909977	-0.326271	-0.0895221	-0.339736	-0.267257	-0.153913	-0.39599	-0.395421	-0.249598	-1.1066	-0.186463	-0.159673	-0.536358	-0.127449	-0.224063	-0.592613	-0.255613	-0.518999	-0.582498	-0.524104	-0.429074	-0.0122575	-0.46509	-0.493464	-0.0685123	-0.593254	6.94134	6.71012	6.65535	6.87283	6.11686	6.16189	7.45533	6.64097	6.68089	6.54535	6.3147	6.50144	6.88509	6.58195	6.59096	6.34873	6.4545	6.43129	6.61176	6.24413	6.42459	6.99095	5.97957	6.27612	7.15886	6.3837	6.51412	6.71973	6.43463	6.48059	6.64386	6.64386	6.64386	122.9	104.7	100.8	117.2	69.4	71.6	175.5	99.8	102.6	93.4	79.6	90.6	118.2	95.8	96.4	81.5	87.7	86.3	97.8	75.8	85.9	127.2	63.1	77.5	142.9	83.5	91.4	105.4	86.5	89.3	100	100	100	484.4	470.8	323.7	461.6	311.8	229.7	691.4	448.5	329.5	368	357.7	290.9	465.7	430.9	309.4	321	394.2	277.1	385.2	340.7	275.9	501.4	283.7	248.9	562.9	375.3	293.5	415.1	389	286.8	321	394	449.6	396.5	398.1	545	311.6	368.6	274.1	333.1	389.7	464.1	356.2	314.5	398.4	292.5	308.9	304.2	331.2	344.8	306	242.1	290.6	367.8	371.5	274.1	214.4	283.5	288.7	273.9	264.4	263.4	232.6	280.8	286.8	284.4	5	3	4	5	3	4	5	3	4	5	3	4	5	3	4	5	3	4	5	3	4	5	3	4	5	3	4	5	3	4	4	5	3	High	High	High	High	High	High	High	High	High	High	High	High	High	High	High	High	High	High	High	High	High	High	High	High	High	High	High	High	High	High	High	High	High
B0QYD3, B7ZLZ1, P31941, Q6ICH2, Q96AK3, Q9UH17, W0HJ78	Q9UH17	Q9UH17	Q9UH17	APOBEC3B	DNA dC->dU-editing enzyme APOBEC-3B (A3B) (EC 3.5.4.38) (Phorbolin-1-related protein) (Phorbolin-2/3)	16.2304	High	5	6	5	TRUE	FALSE	2 v 2	0.218929	0.597867	0.726162	2 v 2	-0.00860714	0.910295	0.957721	2 v 2	-0.163112	0.393771	0.659567	2 v 2	0.385576	0.326009	0.52103	2 v 2	0.0626801	0.299996	0.50553	2 v 2	0.268971	0.0481319	0.161743	2 v 2	-0.134527	0.444667	0.734275	2 v 2	-0.379099	0.157777	0.458112	2 v 2	-0.648942	0.460359	0.690659	2 v 2	-0.227536	0.515026	0.674245	2 v 2	-0.382041	0.526542	0.6888	2 v 2	0.166647	0.292585	0.501152	2 v 2	-0.156249	0.663222	0.781767	2 v 2	0.0500422	0.90112	0.934643	2 v 2	-0.353456	0.548732	0.700442	2 v 2	-0.598027	0.371717	0.563301	2 v 2	-0.867871	0.501506	0.657044	2 v 2	0.394183	0.239987	0.497456	2 v 2	0.0712873	0.243981	0.483986	2 v 2	0.277578	0.180864	0.345842	2 v 2	0.0285844	0.0693109	0.708468	2 v 2	-0.215987	0.0592496	0.582737	2 v 2	-0.48583	0.480319	0.806154	2 v 2	-0.154505	0.542714	0.732388	2 v 2	-0.520103	0.359678	0.603162	2 v 2	-0.764674	0.247099	0.485218	2 v 2	-1.03452	0.414995	0.628556	2 v 2	-0.197207	0.403407	0.644602	2 v 2	-0.441779	0.179355	0.412277	2 v 2	-0.711622	0.448406	0.648522	2 v 2	-0.403498	0.143594	0.281576	2 v 2	-0.64807	0.0738836	0.178623	2 v 2	-0.917913	0.344881	0.492696	-0.0802878	NA	0.518146	-0.0692853	NA	0.052071	-0.0470253	NA	-0.279198	0.168839	NA	0.602312	0.0307435	NA	0.0946167	0.289346	NA	0.248597	-0.0215653	NA	-0.247489	-0.283172	NA	-0.475025	-0.0761717	NA	-1.22171	0.0110025	NA	-0.466075	0.0332625	NA	-0.797344	0.249127	NA	0.0841665	0.111031	NA	-0.423529	0.369633	NA	-0.269549	0.0587224	NA	-0.765635	-0.202884	NA	-0.993171	0.00411611	NA	-1.73986	0.238124	NA	0.550241	0.100029	NA	0.0425457	0.358631	NA	0.196526	0.02546	NA	0.0317089	-0.236147	NA	-0.195827	-0.0291463	NA	-0.942515	0.02226	NA	-0.331269	-0.190404	NA	-0.849801	-0.452011	NA	-1.07734	-0.245011	NA	-1.82402	-0.0523089	NA	-0.342106	-0.313916	NA	-0.569642	-0.106915	NA	-1.31633	-0.310911	NA	-0.496086	-0.572518	NA	-0.723622	-0.365517	NA	-1.47031	NA	8.14415	6.71425	NA	6.67384	6.34873	NA	7.16993	6.65964	NA	6.32012	6.46923	NA	7.39746	6.92125	NA	6.82782	6.60733	NA	6.92244	6.63807	NA	6.40429	6.71836	NA	7.20163	6.6851	NA	6.87036	6.70736	6.64386	NA	6.64386	NA	282.9	105	NA	102.1	81.5	NA	144	101.1	NA	79.9	88.6	NA	168.6	121.2	NA	113.6	97.5	NA	121.3	99.6	NA	84.7	105.3	NA	147.2	102.9	NA	117	104.5	100	NA	100	NA	227.4	150.2	NA	82.1	116.6	NA	115.8	144.6	NA	64.3	126.8	NA	135.5	173.3	NA	91.3	139.4	NA	97.5	142.5	NA	68.1	150.6	NA	118.3	147.1	NA	94.1	149.5	143	NA	80.4	NA	NA	NA	NA	NA	NA	NA	NA	NA	NA	NA	192.4	77	79.7	54.6	104.1	79.8	87.6	58.1	91.6	88.9	66.4	127.1	108.9	124.4	125.8	153.4	133.1	136	140.7	140.8	149.5	126.7	NA	3	2	NA	3	2	NA	3	2	NA	3	2	NA	3	2	NA	3	2	NA	3	2	NA	3	2	NA	3	2	NA	3	2	2	NA	3	High	High	High	High	High	High	High	High	High	High	High	High	High	High	High	High	High	High	High	High	High	High	High	High	High	High	High	High	High	High	High	High	High
B4DF37, Q9UH36	Q9UH36	Q9UH36	Q9UH36	SRRD	SRR1-like protein (SRR1 domain-containing protein)	4.42478	High	1	1	1	TRUE	FALSE	1 v 1	0.0929329	NA	NA	1 v 1	-0.0118633	NA	NA	1 v 1	-0.118122	NA	NA	1 v 1	0.0402639	NA	NA	1 v 1	-0.0798126	NA	NA	1 v 1	0.227475	NA	NA	1 v 1	0.0774879	NA	NA	1 v 1	0.030768	NA	NA	1 v 1	0.03483	NA	NA	1 v 1	-0.104796	NA	NA	1 v 1	-0.211055	NA	NA	1 v 1	-0.0526691	NA	NA	1 v 1	-0.172746	NA	NA	1 v 1	0.134542	NA	NA	1 v 1	-0.0154451	NA	NA	1 v 1	-0.062165	NA	NA	1 v 1	-0.058103	NA	NA	1 v 1	0.0521271	NA	NA	1 v 1	-0.0679493	NA	NA	1 v 1	0.239338	NA	NA	1 v 1	0.19561	NA	NA	1 v 1	0.14889	NA	NA	1 v 1	0.152952	NA	NA	1 v 1	-0.106259	NA	NA	1 v 1	0.037224	NA	NA	1 v 1	-0.00949591	NA	NA	1 v 1	-0.00543389	NA	NA	1 v 1	0.1573	NA	NA	1 v 1	0.110581	NA	NA	1 v 1	0.114643	NA	NA	1 v 1	-0.149987	NA	NA	1 v 1	-0.196707	NA	NA	1 v 1	-0.192645	NA	NA	NA	NA	0.0929329	NA	NA	-0.0118633	NA	NA	-0.118122	NA	NA	0.0402639	NA	NA	-0.0798126	NA	NA	0.227475	NA	NA	0.0774879	NA	NA	0.030768	NA	NA	0.03483	NA	NA	-0.104796	NA	NA	-0.211055	NA	NA	-0.0526691	NA	NA	-0.172746	NA	NA	0.134542	NA	NA	-0.0154451	NA	NA	-0.062165	NA	NA	-0.058103	NA	NA	0.0521271	NA	NA	-0.0679493	NA	NA	0.239338	NA	NA	0.19561	NA	NA	0.14889	NA	NA	0.152952	NA	NA	-0.106259	NA	NA	0.037224	NA	NA	-0.00949591	NA	NA	-0.00543389	NA	NA	0.1573	NA	NA	0.110581	NA	NA	0.114643	NA	NA	-0.149987	NA	NA	-0.196707	NA	NA	-0.192645	NA	6.73335	NA	NA	6.54071	NA	NA	6.6907	NA	NA	6.72792	NA	NA	6.73742	NA	NA	6.848	NA	NA	6.76818	NA	NA	6.67525	NA	NA	6.88631	NA	NA	6.78005	NA	NA	NA	6.64386	NA	106.4	NA	NA	93.1	NA	NA	103.3	NA	NA	106	NA	NA	106.7	NA	NA	115.2	NA	NA	109	NA	NA	102.2	NA	NA	118.3	NA	NA	109.9	NA	NA	NA	100	NA	38.9	NA	NA	34	NA	NA	37.8	NA	NA	38.8	NA	NA	39	NA	NA	42.1	NA	NA	39.9	NA	NA	37.4	NA	NA	43.3	NA	NA	40.2	NA	NA	NA	36.6	NA	NA	NA	NA	NA	NA	NA	NA	NA	NA	NA	32.9	31.9	26	33	30	36.8	35.8	31.9	33.5	38	30.2	NA	NA	NA	NA	NA	NA	NA	NA	NA	NA	NA	NA	1	NA	NA	1	NA	NA	1	NA	NA	1	NA	NA	1	NA	NA	1	NA	NA	1	NA	NA	1	NA	NA	1	NA	NA	1	NA	NA	NA	1	Not Found	High	Not Found	Not Found	High	Not Found	Not Found	High	Not Found	Not Found	High	Not Found	Not Found	High	Not Found	Not Found	High	Not Found	Not Found	High	Not Found	Not Found	High	Not Found	Not Found	High	Not Found	Not Found	High	Not Found	Not Found	Not Found	High
A8K5B0, H3BV87, Q9UH62	A0A024RCF9	A0A024RCF9	Q9UH62	ARMCX3	Armadillo repeat-containing X-linked protein 3 (ARM protein lost in epithelial cancers on chromosome X 3) (Protein ALEX3)	43.7995	High	14	46	14	TRUE	FALSE	3 v 3	0.267651	0.0841469	0.420442	3 v 3	0.0918999	0.26554	0.539621	3 v 3	0.118087	0.152435	0.47392	3 v 3	0.0745122	0.120185	0.311026	3 v 3	0.147796	0.0957123	0.303463	3 v 3	0.0774486	0.226115	0.364815	3 v 3	0.128749	0.0860132	0.470722	3 v 3	0.0880482	0.181669	0.482002	3 v 3	0.0254671	0.43971	0.677677	3 v 3	-0.175752	0.206264	0.4287	3 v 3	-0.149565	0.189503	0.436233	3 v 3	-0.193139	0.120835	0.387539	3 v 3	-0.119856	0.164195	0.397312	3 v 3	-0.190203	0.126209	0.313455	3 v 3	-0.138902	0.115981	0.378798	3 v 3	-0.179603	0.159735	0.398401	3 v 3	-0.242184	0.0774281	0.344608	3 v 3	-0.0173878	0.665384	0.823795	3 v 3	0.0558956	0.29537	0.524207	3 v 3	-0.0144513	0.583378	0.703939	3 v 3	0.0106626	0.753712	0.930221	3 v 3	-0.0300386	0.119777	0.608081	3 v 3	-0.0926197	0.0715193	0.58956	3 v 3	0.0261869	0.298767	0.569905	3 v 3	0.0542372	0.135586	0.390623	3 v 3	0.0135361	0.504286	0.695808	3 v 3	-0.049045	0.00475081	0.192966	3 v 3	-0.0190461	0.260182	0.530199	3 v 3	-0.0597473	0.155508	0.383406	3 v 3	-0.122328	0.0385479	0.233146	3 v 3	0.0513008	0.179147	0.321885	3 v 3	0.0105996	0.292159	0.421231	3 v 3	-0.0519815	0.109395	0.242874	0.397098	0.292847	0.113009	0.030876	0.211985	0.0328386	0.0946839	0.218047	0.0415296	0.0638779	0.128263	0.0313952	0.166112	0.22261	0.054665	0.0580839	0.162924	0.0113375	0.158343	0.179093	0.0488122	0.0551957	0.174666	0.0342835	0.0209799	0.073657	-0.0182356	-0.366222	-0.0808618	-0.0801703	-0.302415	-0.0748001	-0.0714794	-0.333221	-0.164584	-0.0816138	-0.230987	-0.070237	-0.058344	-0.339015	-0.129923	-0.101671	-0.238756	-0.113754	-0.0641967	-0.341903	-0.118181	-0.0787255	-0.376119	-0.21919	-0.131245	0.0330019	-0.0837218	-0.00144342	0.135236	0.0106248	0.0218264	0.027208	-0.0490608	-0.0215011	0.0636586	-0.0389536	0.00728268	-0.0394883	-0.0433813	-0.0072461	-0.073704	-0.14439	-0.0597651	0.063808	0.00606175	0.00869096	0.0944647	0.0508299	0.0174171	-0.00868224	0.0464022	0.00288828	-0.042898	-0.0546063	-0.0496308	-0.00776897	-0.0435167	-0.00585273	-0.110916	-0.0479444	-0.0203815	-0.145132	-0.148953	-0.0729005	0.100259	0.0161689	0.0374747	-0.00288828	0.0117412	0.0229459	-0.037104	-0.0892673	-0.0295731	6.71425	6.69349	6.67807	6.62498	6.66391	6.64097	6.60881	6.62644	6.54071	6.65964	6.64386	6.63517	6.61324	6.64097	6.64386	6.56529	6.62059	6.53294	6.7879	6.67525	6.69905	6.49506	6.56224	6.30195	6.56986	6.63372	6.60437	6.57592	6.64241	6.66818	6.64386	6.64386	6.64386	105	103.5	102.4	98.7	101.4	99.8	97.6	98.8	93.1	101.1	100	99.4	97.9	99.8	100	94.7	98.4	92.6	110.5	102.2	103.9	90.2	94.5	78.9	95	99.3	97.3	95.4	99.9	101.7	100	100	100	1450.1	1017.4	912.6	1363.7	996.9	888.7	1349	971.4	829.4	1397.1	982.9	885.9	1352.7	980.9	890.6	1307.9	967.9	825	1526.5	1005.4	925.8	1245.8	928.7	702.5	1312.6	976.6	866.7	1318.1	982.3	906.5	890.9	1381.7	983.3	1186.9	1176	1063.3	1183	1070.7	1116.8	1320.1	968.4	1082.3	1130.8	1102.8	860.8	935.3	669	836	753.8	846.5	902.9	792.6	756.2	928.8	812.6	772.6	829.6	713.7	879.3	788.4	787.3	883.9	656.6	829.3	906.5	789.1	11	11	10	11	11	10	11	11	10	11	11	10	11	11	10	11	11	10	11	11	10	11	11	10	11	11	10	11	11	10	10	11	11	High	High	High	High	High	High	High	High	High	High	High	High	High	High	High	High	High	High	High	High	High	High	High	High	High	High	High	High	High	High	High	High	High
E7EMB1, E9PJK8, Q9UH65	Q9UH65	Q9UH65	Q9UH65	SWAP70	Switch-associated protein 70 (SWAP-70)	56.0684	High	36	105	3	TRUE	FALSE	3 v 3	0.125409	0.0627698	0.420442	3 v 3	0.223576	0.0503085	0.295861	3 v 3	-0.127311	0.0448068	0.340294	3 v 3	-0.016126	0.53846	0.697632	3 v 3	-0.173391	0.0313236	0.225786	3 v 3	-0.256748	0.016289	0.114593	3 v 3	-0.107817	0.0503554	0.438935	3 v 3	-0.11533	0.043721	0.332179	3 v 3	-0.116238	0.0372175	0.348177	3 v 3	0.0981676	0.095359	0.329935	3 v 3	-0.252719	0.0108503	0.359266	3 v 3	-0.141535	0.0271472	0.387155	3 v 3	-0.2988	0.00679443	0.305926	3 v 3	-0.382157	0.00732578	0.230432	3 v 3	-0.233225	0.00116363	0.322052	3 v 3	-0.240738	0.00177492	0.29973	3 v 3	-0.241646	0.00170339	0.335052	3 v 3	-0.239702	0.0474967	0.270788	3 v 3	-0.396968	0.0201407	0.222382	3 v 3	-0.480325	0.017861	0.14513	3 v 3	0.0194937	0.502761	0.854386	3 v 3	0.0119809	0.566774	0.839713	3 v 3	0.0110731	0.656084	0.879244	3 v 3	-0.350887	0.0265294	0.292169	3 v 3	-0.0916909	0.0432303	0.27154	3 v 3	-0.0992038	0.0190942	0.205263	3 v 3	-0.100112	0.0270292	0.245743	3 v 3	0.0655745	0.109348	0.376833	3 v 3	0.0580616	0.0765614	0.285964	3 v 3	0.0571538	0.11563	0.340507	3 v 3	0.148931	0.0406495	0.150335	3 v 3	0.141419	0.0286638	0.113001	3 v 3	0.140511	0.0384136	0.144841	0.160551	0.156206	0.0594687	0.214302	0.318156	0.13827	-0.0719339	-0.14913	-0.160868	0.0268001	-0.0299015	-0.0452766	-0.112069	-0.192078	-0.216027	-0.190431	-0.291702	-0.288112	-0.0831176	-0.0822104	-0.158123	-0.0803298	-0.102051	-0.163608	-0.0900637	-0.0964102	-0.162239	0.0537504	0.161951	0.0788016	-0.232485	-0.305335	-0.220337	-0.133751	-0.186107	-0.104745	-0.27262	-0.348284	-0.275496	-0.350982	-0.447908	-0.347581	-0.243669	-0.238416	-0.217591	-0.240881	-0.258257	-0.223077	-0.250615	-0.252616	-0.221708	-0.187502	-0.348058	-0.183547	-0.326371	-0.510235	-0.354297	-0.404732	-0.609859	-0.426382	-0.0111837	0.0669196	0.00274538	-0.00839592	0.0470787	-0.00274016	-0.0181298	0.0527197	-0.00137073	-0.286236	-0.467286	-0.299138	-0.109918	-0.0523089	-0.112846	-0.10713	-0.0721498	-0.118332	-0.116864	-0.0665087	-0.116962	0.0289514	0.109868	0.0579041	0.0317392	0.0900272	0.0524185	0.0220053	0.0956682	0.053788	0.107313	0.209492	0.129989	0.110101	0.189651	0.124504	0.100367	0.195292	0.125873	6.67384	6.71836	6.70183	6.86913	6.84423	6.80219	6.65964	6.71425	6.69488	6.60733	6.6014	6.58496	6.67948	6.71973	6.69209	6.76951	6.77215	6.72383	6.57743	6.55612	6.61176	6.42122	6.49665	6.45121	6.72656	6.71699	6.6837	6.25927	6.41785	6.39746	6.64386	6.64386	6.64386	102.1	105.3	104.1	116.9	114.9	111.6	101.1	105	103.6	97.5	97.1	96	102.5	105.4	103.4	109.1	109.3	105.7	95.5	94.1	97.8	85.7	90.3	87.5	105.9	105.2	102.8	76.6	85.5	84.3	100	100	100	2451.8	2678.8	2376.4	2806.5	2922.5	2547.3	2427.4	2669.9	2364.5	2342.2	2470.7	2190.6	2462.5	2680.9	2359	2620.4	2780.7	2413.3	2292.6	2392.5	2231.5	2058.8	2296.4	1998.2	2542.6	2675.5	2346.5	1840.8	2174.6	1924.3	2282.5	2401.6	2543.7	2006.9	2420.2	1913.3	1983.3	1949.3	2237.6	1982.6	1600.3	2096.4	1579.2	1916.9	2266.6	2741.8	1838.7	2101.4	2060.3	2431.8	2148.6	1959.8	2071.6	2056.1	2102	2011.9	2377.7	2034.6	2174.1	2088.2	2303.1	2130.4	1867.6	2245.3	1924.3	2021.7	28	29	28	28	29	28	28	29	28	28	29	28	28	29	28	28	29	28	28	29	28	28	29	28	28	29	28	28	29	28	28	28	29	High	High	High	High	High	High	High	High	High	High	High	High	High	High	High	High	High	High	High	High	High	High	High	High	High	High	High	High	High	High	High	High	High
A0A024R1W8, B4DJK1, B4E046, K7EID0, Q59G74, Q9UH92	Q9UH92	A0A024R1W8	Q9UH92	MLX	Max-like protein X (Class D basic helix-loop-helix protein 13) (bHLHd13) (Max-like bHLHZip protein) (Protein BigMax) (Transcription factor-like protein 4)	8.72483	High	3	5	3	TRUE	FALSE	3 v 3	0.306597	0.0409615	0.420442	3 v 3	0.130606	0.371414	0.620315	3 v 3	0.116212	0.431088	0.684468	3 v 3	-0.00584978	0.950409	0.973384	3 v 3	0.161476	0.203742	0.417517	3 v 3	0.357983	0.0736649	0.19534	3 v 3	0.144657	0.1786	0.545633	3 v 3	0.119783	0.351117	0.620086	3 v 3	0.128326	0.234528	0.527871	3 v 3	-0.175991	0.374889	0.568549	3 v 3	-0.190385	0.405393	0.599415	3 v 3	-0.312447	0.032482	0.387155	3 v 3	-0.145121	0.231479	0.450167	3 v 3	0.0513858	0.769829	0.843953	3 v 3	-0.16194	0.127091	0.382222	3 v 3	-0.186815	0.369026	0.561648	3 v 3	-0.178271	0.0455751	0.342778	3 v 3	-0.136456	0.381129	0.620942	3 v 3	0.0308699	0.765999	0.863285	3 v 3	0.227377	0.0155544	0.142426	3 v 3	0.0284451	0.886617	0.969727	3 v 3	0.0035703	0.948298	0.983075	3 v 3	0.0121139	0.955493	0.98693	3 v 3	-0.0143941	0.897869	0.947695	3 v 3	0.150507	0.331853	0.579904	3 v 3	0.125632	0.549332	0.727387	3 v 3	0.134176	0.301247	0.543261	3 v 3	-0.0168189	0.914808	0.958398	3 v 3	-0.0416937	0.82464	0.905637	3 v 3	-0.0331501	0.813367	0.899889	3 v 3	-0.213326	0.343824	0.488521	3 v 3	-0.2382	0.143098	0.263709	3 v 3	-0.229657	0.324824	0.475034	0.269187	0.219226	0.431379	0.354524	0.0582232	-0.0209279	0.228339	0.24154	-0.121243	0.069162	-0.172199	0.0854879	0.294563	-0.00146244	0.191328	0.543809	0.341817	0.188323	0.00862048	0.17726	0.248092	0.13505	0.283666	-0.0593679	0.0148097	0.0968209	0.273348	0.0853374	-0.161002	-0.452307	-0.0408475	0.0223146	-0.552622	-0.200025	-0.391425	-0.345891	0.0253766	-0.220688	-0.240051	0.274622	0.122592	-0.243057	-0.260566	-0.0419662	-0.183287	-0.134137	0.0644401	-0.490747	-0.254377	-0.122405	-0.158031	-0.285362	-0.230422	0.106416	-0.0599608	-0.0596857	0.212256	0.189285	0.283594	0.20925	-0.219719	-0.0642808	0.369335	-0.0932892	0.0421255	0.0618746	-0.213529	-0.144719	0.39459	-0.126185	0.183317	-0.100315	-0.0605415	0.349459	0.162604	0.0658879	0.455865	-0.144856	-0.0543524	0.26902	0.18786	-0.285943	0.178722	0.0567641	-0.159513	0.285128	-0.250696	-0.279754	0.0982833	0.0820198	-0.535189	-0.164558	0.0597697	-0.408759	-0.0581518	-0.24769	-0.528999	-0.244997	0.0850254	6.52669	6.50144	6.86171	6.2817	6.58646	6.33271	6.44626	6.52669	6.8679	6.79572	6.6893	6.80735	6.33985	6.83415	6.74147	6.62498	6.58346	6.58195	6.62352	6.77479	6.87652	6.40429	6.34341	6.60733	6.38198	6.89603	6.64818	6.56529	6.79572	6.52199	6.64386	6.64386	6.64386	92.2	90.6	116.3	77.8	96.1	80.6	87.2	92.2	116.8	111.1	103.2	112	81	114.1	107	98.7	95.9	95.8	98.6	109.5	117.5	84.7	81.2	97.5	83.4	119.1	100.3	94.7	111.1	91.9	100	100	100	247.9	58.7	175.5	209.2	62.3	121.7	234.3	59.8	176.4	298.6	66.9	169.1	217.8	73.9	161.6	265.4	62.1	144.7	265.1	71	177.4	227.5	52.6	147.2	224.1	77.2	151.4	254.6	72	138.8	151	268.8	64.8	202.9	180.4	184.7	252.8	172.4	226.6	229.2	176.9	184.8	218.5	214.5	49.7	58.4	41.2	56.9	56.8	54.3	63.8	44.9	59.7	68.1	53.5	148.6	113.6	151.8	167.8	143	138	169.4	137.6	144.8	138.8	133.7	1	1	2	1	1	2	1	1	2	1	1	2	1	1	2	1	1	2	1	1	2	1	1	2	1	1	2	1	1	2	2	1	1	High	High	High	High	High	High	High	High	High	High	High	High	High	High	High	High	High	High	High	High	High	High	High	High	High	High	High	High	High	High	High	High	High
A0A024R1S6, A8K129, B0QY60, B0QY63, B0QY64, B0QY66, B0QY67, B0QY68, B4DIU6, B4E2A6, H0Y686, Q6NT72, Q9UH99	Q9UH99	B4E2A6	Q9UH99	SUN2	SUN domain-containing protein 2 (Protein unc-84 homolog B) (Rab5-interacting protein) (Rab5IP) (Sad1/unc-84 protein-like 2)	42.6778	High	22	66	21	TRUE	FALSE	3 v 3	0.123994	0.149665	0.422498	3 v 3	-0.0937137	0.0560742	0.305331	3 v 3	-0.0374782	0.418838	0.677271	3 v 3	0.0882343	0.0152345	0.156566	3 v 3	-0.185328	0.00313275	0.180286	3 v 3	0.376112	0.00369006	0.0894956	3 v 3	0.0443546	0.214329	0.574923	3 v 3	0.105335	0.00819371	0.249095	3 v 3	0.0347254	0.340866	0.610997	3 v 3	-0.217708	0.0745091	0.311903	3 v 3	-0.161472	0.120766	0.395089	3 v 3	-0.0357597	0.59362	0.727123	3 v 3	-0.309322	0.0222759	0.329413	3 v 3	0.252118	0.0151242	0.238103	3 v 3	-0.0796394	0.418914	0.60124	3 v 3	-0.0186589	0.767115	0.858386	3 v 3	-0.0892687	0.0807521	0.346393	3 v 3	0.181948	0.0327768	0.24252	3 v 3	-0.0916142	0.0448556	0.261774	3 v 3	0.469825	0.00581479	0.114436	3 v 3	0.0818328	0.236348	0.757137	3 v 3	0.142813	0.0354069	0.582737	3 v 3	0.0722035	0.267547	0.707876	3 v 3	0.0562355	0.0783953	0.372849	3 v 3	-0.0438797	0.215525	0.475825	3 v 3	0.0171008	0.493062	0.687012	3 v 3	-0.053509	0.214711	0.468979	3 v 3	0.229683	0.0208592	0.245574	3 v 3	0.290663	0.000808067	0.131186	3 v 3	0.220053	0.0106708	0.191805	3 v 3	-0.331757	0.0198998	0.119178	3 v 3	-0.270776	0.00845603	0.0745464	3 v 3	-0.341386	0.000332282	0.0715912	0.198684	0.154829	0.018469	-0.132894	-0.0526691	-0.0955777	-0.0846478	0.0357298	-0.0635165	0.101948	0.0664421	0.0963127	-0.184537	-0.167727	-0.203719	0.40849	0.388001	0.331844	0.0141303	0.0256359	0.0932976	0.091423	0.123735	0.100847	0.0794875	0.0415296	-0.016841	-0.331578	-0.207498	-0.114047	-0.283332	-0.119099	-0.0819855	-0.0967358	-0.088387	0.0778437	-0.383221	-0.322557	-0.222188	0.209806	0.233172	0.313375	-0.184554	-0.129193	0.0748286	-0.107261	-0.0310938	0.0823781	-0.119196	-0.1133	-0.03531	0.234842	0.119111	0.19189	-0.0516428	-0.115058	-0.108141	0.541385	0.44067	0.427421	0.0987782	-0.0100939	0.156814	0.176071	0.0880056	0.164364	0.164135	0.00579979	0.0466755	0.0482464	0.0883989	0.0320612	-0.0878179	-0.0408062	-0.00301504	-0.0105252	0.0572932	0.0045344	-0.0224607	-0.0249126	-0.113154	0.198667	0.193363	0.297017	0.27596	0.291463	0.304566	0.264025	0.209257	0.186878	-0.39436	-0.362365	-0.238546	-0.317067	-0.264265	-0.230996	-0.329003	-0.346471	-0.348685	6.63372	6.69209	6.6014	6.28725	6.34341	6.2724	6.64962	6.58195	6.66676	6.60881	6.57894	6.57894	6.55152	6.5744	6.58946	6.84298	6.87897	6.86542	6.67525	6.67525	6.68089	6.52042	6.65678	6.4822	6.63952	6.73877	6.76553	6.72792	6.77083	6.81378	6.64386	6.64386	6.64386	99.3	103.4	97.1	78.1	81.2	77.3	100.4	95.8	101.6	97.6	95.6	95.6	93.8	95.3	96.3	114.8	117.7	116.6	102.2	102.2	102.6	91.8	100.9	89.4	99.7	106.8	108.8	106	109.2	112.5	100	100	100	1168.8	1526.5	1510.1	919.1	1198.5	1202.3	1181.4	1414.1	1578.8	1149	1412.6	1486.3	1103.4	1408	1497.2	1350.6	1738	1812.4	1202.5	1510	1594.3	1080.5	1490.8	1389.4	1173.9	1577.7	1691.5	1248	1612.8	1749.5	1554.6	1176.9	1476.8	956.7	792.6	931.2	972.9	873.4	1153.3	1039.9	839.9	967.9	1070.6	939.3	1291.6	1124.4	973.9	1201.4	1082.1	1520	1356.1	1272.3	1221.6	1524.8	1220.4	1278.5	1122.2	1358.5	1475	1325.3	1729.6	1522.1	1298.6	1618.6	1749.5	1377	18	18	19	18	18	19	18	18	19	18	18	19	18	18	19	18	18	19	18	18	19	18	18	19	18	18	19	18	18	19	19	18	18	High	High	High	High	High	High	High	High	High	High	High	High	High	High	High	High	High	High	High	High	High	High	High	High	High	High	High	High	High	High	High	High	High
Q9UHA2	Q9UHA2	Q9UHA2	Q9UHA2	SS18L2	SS18-like protein 2 (SYT homolog 2)	51.9481	High	4	9	4	TRUE	FALSE	3 v 3	0.398935	0.114737	0.420442	3 v 3	0.114075	0.519296	0.729015	3 v 3	0.159211	0.430818	0.684433	3 v 3	0.309505	0.0980586	0.284759	3 v 3	0.158624	0.556992	0.713938	3 v 3	0.22556	0.283423	0.420898	3 v 3	0.168139	0.361839	0.680042	3 v 3	0.330525	0.239125	0.532556	3 v 3	0.15162	0.532461	0.739799	3 v 3	-0.28486	0.239606	0.453491	3 v 3	-0.239724	0.364433	0.567735	3 v 3	-0.0894307	0.717381	0.813264	3 v 3	-0.240311	0.515148	0.67095	3 v 3	-0.173375	0.58798	0.708439	3 v 3	-0.230796	0.247428	0.464314	3 v 3	-0.0684107	0.818051	0.88992	3 v 3	-0.247315	0.335103	0.52727	3 v 3	0.19543	0.194713	0.453858	3 v 3	0.0445491	0.779664	0.871863	3 v 3	0.111485	0.511013	0.644771	3 v 3	0.00892834	0.906068	0.97475	3 v 3	0.171314	0.0932126	0.595514	3 v 3	-0.00759083	0.919698	0.973484	3 v 3	0.0451358	0.324573	0.587249	3 v 3	-0.141365	0.366583	0.6086	3 v 3	0.0210199	0.860315	0.921548	3 v 3	-0.157885	0.416996	0.629757	3 v 3	0.00951505	0.960834	0.981602	3 v 3	0.1719	0.0752639	0.284188	3 v 3	-0.00700412	0.968006	0.985949	3 v 3	-0.0574213	0.764147	0.836545	3 v 3	0.104964	0.40984	0.535893	3 v 3	-0.0739404	0.72837	0.812926	0.59759	0.109099	0.490117	0.384286	0.0799302	-0.121991	0.425905	0.187102	-0.135374	0.391139	0.435852	0.101523	0.387023	0.384197	-0.295347	0.286483	0.458775	-0.0685766	0.450033	0.0732818	-0.018897	0.594423	0.457332	-0.0601807	0.537049	0.0677648	-0.149953	-0.213305	-0.029169	-0.612107	-0.171685	0.0780025	-0.62549	-0.206451	0.326753	-0.388594	-0.210567	0.275098	-0.785464	-0.311107	0.349676	-0.558693	-0.147557	-0.0358174	-0.509014	-0.00316728	0.348232	-0.550297	-0.0605415	-0.0413344	-0.64007	0.00685367	0.355922	0.223513	0.00273756	0.304267	-0.173357	-0.0978025	0.378845	0.0534139	0.0241283	-0.11382	0.116477	0.168518	0.27023	0.075193	0.111144	-0.119337	-0.0145795	0.0416191	0.107172	-0.0133832	0.0588937	-0.36257	-0.12042	0.203284	0.0214797	-0.161703	0.145909	-0.368087	-0.251476	0.0630098	-0.310915	0.27645	0.2074	0.0731347	0.235167	0.150025	-0.316432	0.145394	0.16355	-0.385493	0.0496796	0.30794	-0.00144342	0.00839592	0.250565	-0.39101	-0.0813766	7.03342	6.77347	6.56834	6.64241	6.69209	6.8189	7.02791	6.64241	6.65535	6.66534	6.52199	6.71425	6.64386	6.6837	6.51096	6.71699	6.91886	6.71836	7.10119	6.62352	7.10538	6.99209	6.1334	6.50779	6.91409	6.75889	6.67948	7.02126	6.74551	6.7211	6.64386	6.64386	6.64386	131	109.4	94.9	99.9	103.4	112.9	130.5	99.9	100.8	101.5	91.9	105	100	102.8	91.2	105.2	121	105.3	137.3	98.6	137.7	127.3	70.2	91	120.6	108.3	102.5	129.9	107.3	105.5	100	100	100	57.8	89	48.8	44.1	84.2	58.1	57.6	81.3	51.9	44.8	74.8	54.1	44.1	83.7	46.9	46.4	98.4	54.2	60.6	80.2	70.9	56.2	57.2	46.9	53.2	88.1	52.8	57.3	87.4	54.3	51.5	44.1	81.4	47.3	38	45.4	37.9	34.9	39.6	52.4	43.7	43.9	49.2	35.2	75.3	79	56	63.6	64.3	86.1	72	48.8	68.2	82.6	67.3	41.3	54.2	44.6	53.7	41.5	51.7	67.7	43.8	50.5	54.3	45.6	2	1	2	2	1	2	2	1	2	2	1	2	2	1	2	2	1	2	2	1	2	2	1	2	2	1	2	2	1	2	2	2	1	High	High	High	High	High	High	High	High	High	High	High	High	High	High	High	High	High	High	High	High	High	High	High	High	High	High	High	High	High	High	High	High	High
B3KP47, H3BMQ2, Q9UHA3	Q9UHA3	B3KP47	Q9UHA3	RSL24D1	Probable ribosome biogenesis protein RLP24 (Ribosomal L24 domain-containing protein 1) (Ribosomal protein L24-like)	27.6074	High	5	12	4	TRUE	FALSE	3 v 3	-0.0414846	0.148132	0.422498	3 v 3	-0.173994	0.199874	0.480897	3 v 3	-0.194059	0.386404	0.653794	3 v 3	-0.170044	0.102345	0.289926	3 v 3	-0.182823	0.157938	0.370739	3 v 3	-0.28572	0.151714	0.287117	3 v 3	-0.0372711	0.810801	0.913559	3 v 3	-0.464855	0.149283	0.451931	3 v 3	-0.426831	0.18469	0.48771	3 v 3	-0.132509	0.264118	0.475775	3 v 3	-0.152575	0.465908	0.643163	3 v 3	-0.128559	0.113949	0.387155	3 v 3	-0.141339	0.194179	0.420452	3 v 3	-0.244235	0.171892	0.353897	3 v 3	0.00421349	0.977376	0.987776	3 v 3	-0.42337	0.16229	0.401337	3 v 3	-0.385347	0.201748	0.422266	3 v 3	0.0039497	0.935684	0.970259	3 v 3	-0.00882973	0.707836	0.827069	3 v 3	-0.111726	0.0999546	0.262099	3 v 3	0.156788	0.0593252	0.708468	3 v 3	-0.270796	0.0160768	0.582737	3 v 3	-0.232772	0.0427612	0.549555	3 v 3	-0.0200655	0.834729	0.911505	3 v 3	0.132773	0.270231	0.52806	3 v 3	-0.294811	0.184937	0.425561	3 v 3	-0.256787	0.246127	0.493223	3 v 3	0.145552	0.143863	0.418233	3 v 3	-0.282031	0.14653	0.372905	3 v 3	-0.244008	0.2062	0.435257	3 v 3	0.248449	0.018276	0.115021	3 v 3	-0.179135	0.150684	0.272425	3 v 3	-0.141112	0.252604	0.403692	-0.0636947	-0.00576502	-0.054994	-0.353637	-0.120468	-0.0478766	-0.532825	-0.111138	0.0617854	-0.286772	-0.0963551	-0.127005	-0.3484	-0.103093	-0.0969765	-0.537434	-0.173931	-0.145794	-0.297681	0.020361	0.165506	-0.865332	-0.323372	-0.205861	-0.852443	-0.258454	-0.169597	-0.289942	-0.114702	0.0071174	-0.46913	-0.105373	0.116779	-0.223077	-0.09059	-0.0720112	-0.284706	-0.0973285	-0.0419824	-0.473739	-0.168166	-0.0908001	-0.233986	0.026126	0.2205	-0.801638	-0.317606	-0.150867	-0.788748	-0.252689	-0.114603	0.0668653	0.0241125	-0.0791286	0.00523665	0.017374	-0.0490999	-0.183797	-0.0534634	-0.0979175	0.235144	0.131499	0.103721	-0.332507	-0.212233	-0.267646	-0.319618	-0.147316	-0.231383	-0.179188	0.00932924	0.109662	-0.0109089	0.116716	0.292512	-0.578561	-0.227016	-0.0788554	-0.565671	-0.162099	-0.0425919	0.0507198	0.123454	0.262483	-0.516932	-0.220278	-0.108884	-0.504043	-0.155361	-0.0726207	0.239754	0.194292	0.3113	-0.327898	-0.149441	-0.0600666	-0.315009	-0.0845231	-0.023803	6.90087	6.78136	7.2854	6.81634	6.75756	6.97039	6.62205	6.44626	6.73064	6.73877	6.73877	6.71973	6.96578	6.81762	7.29829	6.74551	6.70874	6.78136	6.64241	6.61176	6.43296	6.64818	6.66676	6.49665	6.75355	6.54998	6.96578	6.76288	6.65964	6.7866	6.64386	6.64386	6.64386	119.5	110	156	112.7	108.2	125.4	98.5	87.2	106.2	106.8	106.8	105.4	125	112.8	157.4	107.3	104.6	110	99.9	97.8	86.4	100.3	101.6	90.3	107.9	93.7	125	108.6	101.1	110.4	100	100	100	307	367.6	63.4	289.5	361.8	51	253	291.4	43.2	274.4	357.1	42.8	321.1	377	64	275.7	349.6	44.7	256.5	327	35.1	257.6	339.6	36.7	277.1	313.2	50.8	279	338	44.9	40.7	256.8	334.3	251.3	249.7	199.4	232.4	254.2	235.4	221.8	200.3	228.5	239.3	205	311.1	339.4	200.7	303.7	289.8	305.7	293.6	289.8	242.5	319.5	276.2	53.7	47.6	37.2	42.5	56.7	42.7	33.5	34.3	48.7	44.9	36	4	4	1	4	4	1	4	4	1	4	4	1	4	4	1	4	4	1	4	4	1	4	4	1	4	4	1	4	4	1	1	4	4	High	High	High	High	High	High	High	High	High	High	High	High	High	High	High	High	High	High	High	High	High	High	High	High	High	High	High	High	High	High	High	High	High
Q53FH6, Q9UHA4	Q9UHA4	Q9UHA4	Q9UHA4	LAMTOR3	Ragulator complex protein LAMTOR3 (Late endosomal/lysosomal adaptor and MAPK and MTOR activator 3) (MEK-binding partner 1) (Mp1) (Mitogen-activated protein kinase kinase 1-interacting protein 1) (Mitogen-activated protein kinase scaffold protein 1)	49.1935	High	4	12	4	TRUE	FALSE	3 v 3	1.12309	0.0633546	0.420442	3 v 3	0.209584	0.368139	0.61819	3 v 3	-0.141383	0.0778538	0.391769	3 v 3	0.174468	0.122977	0.313261	3 v 3	-0.0366394	0.434112	0.623841	3 v 3	-0.172227	0.140305	0.274108	3 v 3	-0.144217	0.130879	0.503897	3 v 3	-0.112479	0.0590502	0.358926	3 v 3	-0.0136192	0.480952	0.70575	3 v 3	-0.913503	0.018007	0.281989	3 v 3	-1.26447	0.055509	0.381815	3 v 3	-0.948619	0.119481	0.387539	3 v 3	-1.15973	0.0715009	0.344929	3 v 3	-1.29531	0.070277	0.269837	3 v 3	-1.2673	0.0504442	0.368305	3 v 3	-1.23557	0.0625835	0.358978	3 v 3	-1.13671	0.0560964	0.343007	3 v 3	-0.0351159	0.897851	0.951229	3 v 3	-0.246223	0.373319	0.587755	3 v 3	-0.381811	0.269214	0.435846	3 v 3	-0.00283445	0.920177	0.979444	3 v 3	0.0289034	0.50663	0.817124	3 v 3	0.127763	0.124487	0.62627	3 v 3	-0.350966	0.228166	0.521575	3 v 3	-0.318685	0.0970387	0.352397	3 v 3	-0.286947	0.0267134	0.222861	3 v 3	-0.188087	0.149279	0.406112	3 v 3	-0.107578	0.168638	0.447509	3 v 3	-0.0758398	0.036097	0.224504	3 v 3	0.0230202	0.700804	0.828711	3 v 3	0.0280102	0.744899	0.822768	3 v 3	0.0597481	0.312197	0.440541	3 v 3	0.158608	0.210729	0.361007	1.11118	1.64333	0.614747	0.129898	0.55664	-0.0577863	-0.0602214	-0.200299	-0.163628	0.129898	0.0862425	0.307263	0.00987306	-0.111393	-0.00839825	-0.103221	-0.316896	-0.0965646	-0.0292201	-0.188103	-0.215328	-0.0951834	-0.168374	-0.0738803	-0.0171169	0.01543	-0.0391706	-0.981281	-1.08669	-0.672534	-1.1714	-1.84363	-0.778375	-0.981281	-1.55709	-0.307484	-1.10131	-1.75473	-0.623146	-1.2144	-1.96023	-0.711312	-1.1404	-1.83144	-0.830075	-1.20636	-1.81171	-0.688628	-1.1283	-1.6279	-0.653918	0	-0.470397	0.365049	-0.120025	-0.668033	0.049388	-0.233119	-0.873536	-0.0387783	0.0310013	0.0121953	-0.0516999	-0.034962	0.0319248	0.0897474	0.0431045	0.215729	0.124457	-0.190119	-0.756938	-0.105841	-0.159118	-0.274346	-0.522591	-0.225082	-0.254616	-0.381143	-0.147015	-0.0708125	-0.346434	-0.0390932	-0.0767104	-0.206929	-0.105056	-0.0569809	-0.065482	-0.02699	0.126823	-0.0307723	0.0740006	0.128793	-0.118763	0.00803732	0.148523	0.0226844	0.0861038	0.332326	0.057394	6.67666	6.94486	6.89118	7.00899	7.00225	6.97728	6.8802	7.12102	6.90328	6.60585	6.59842	6.74416	6.86047	6.97957	6.96924	6.80349	6.91409	6.86419	6.69209	6.90569	6.87406	5.04876	6.29094	5.76288	6.89239	7.06932	6.93428	6.13545	6.96347	6.74416	6.64386	6.64386	6.64386	102.3	123.2	118.7	128.8	128.2	126	117.8	139.2	119.7	97.4	96.9	107.2	116.2	126.2	125.3	111.7	120.6	116.5	103.4	119.9	117.3	33.1	78.3	54.3	118.8	134.3	122.3	70.3	124.8	107.2	100	100	100	316.5	338.3	710.9	398.4	352.1	754.8	364.4	382.2	716.9	301.4	266	642.1	359.7	346.5	750.5	345.7	331	697.8	319.8	329.3	702.9	102.5	215	325.3	367.6	368.8	732.4	217.4	342.7	642	599	309.4	274.6	259	343.6	287.2	255.2	284.7	295.2	276.5	79.7	303.1	186.5	246.9	286.2	330.3	263.2	226.2	266.3	289.5	295.7	183.5	285.5	324	226.9	601.8	704.5	616.9	637.2	664.3	665.9	671.1	304.1	700.8	642	530.6	3	3	4	3	3	4	3	3	4	3	3	4	3	3	4	3	3	4	3	3	4	3	3	4	3	3	4	3	3	4	4	3	3	High	High	High	High	High	High	High	High	High	High	High	High	High	High	High	High	High	High	High	High	High	High	High	High	High	High	High	High	High	High	High	High	High
Q9UHB4	Q9UHB4	Q9UHB4	Q9UHB4	NDOR1	NADPH-dependent diflavin oxidoreductase 1 (EC 1.18.1.-) (NADPH-dependent FMN and FAD-containing oxidoreductase) (Novel reductase 1)	18.928	High	6	15	6	TRUE	FALSE	3 v 3	0.542561	0.0954869	0.420442	3 v 3	0.233693	0.0601456	0.310428	3 v 3	0.0300315	0.636303	0.812406	3 v 3	-0.0215477	0.794812	0.874323	3 v 3	0.268997	0.0439259	0.243069	3 v 3	0.303562	0.0699324	0.190611	3 v 3	-0.0619238	0.388723	0.698345	3 v 3	0.0222695	0.727799	0.862521	3 v 3	0.0301752	0.779474	0.88416	3 v 3	-0.308869	0.126706	0.356153	3 v 3	-0.51253	0.140096	0.406073	3 v 3	-0.564109	0.156065	0.400434	3 v 3	-0.273564	0.358616	0.551486	3 v 3	-0.238999	0.455022	0.602113	3 v 3	-0.604485	0.12593	0.382058	3 v 3	-0.520292	0.123005	0.379536	3 v 3	-0.512386	0.149927	0.380461	3 v 3	-0.25524	0.193701	0.452842	3 v 3	0.0353043	0.778961	0.871428	3 v 3	0.0698696	0.664372	0.765316	3 v 3	-0.0919553	0.230034	0.753313	3 v 3	-0.00776195	0.945809	0.982444	3 v 3	0.000143698	0.997776	0.999487	3 v 3	-0.203661	0.167961	0.467668	3 v 3	-0.0403761	0.127466	0.383462	3 v 3	0.0438172	0.63808	0.782183	3 v 3	0.0517229	0.667978	0.806975	3 v 3	-0.330921	0.0107303	0.232948	3 v 3	-0.246727	0.118923	0.341367	3 v 3	-0.238822	0.0631759	0.271521	3 v 3	-0.365486	0.0129773	0.104371	3 v 3	-0.281293	0.125655	0.24356	3 v 3	-0.273387	0.0689389	0.191828	0.587567	0.830913	0.209205	0.266421	0.317413	0.117245	0.113635	-0.0720395	0.0484985	-0.0410394	-0.136544	0.11294	0.322253	0.152506	0.332232	0.35682	0.137504	0.416363	-0.0772492	-0.151551	0.0430286	-0.0883044	0.0663248	0.0887882	0.205151	-0.118605	0.00397985	-0.321146	-0.5135	-0.0919603	-0.473931	-0.902952	-0.160706	-0.628606	-0.967457	-0.0962647	-0.265313	-0.678407	0.123027	-0.230746	-0.693409	0.207158	-0.664816	-0.982464	-0.166176	-0.675871	-0.764588	-0.120417	-0.382416	-0.949518	-0.205225	-0.30746	-0.453956	-0.00430441	0.0558326	-0.164907	0.214987	0.0903997	-0.179909	0.299118	-0.190885	-0.0795113	-0.00546994	-0.20194	0.138364	0.0402897	0.0915151	-0.0465653	-0.0445187	-0.152785	-0.389452	-0.0687462	-0.0362097	-0.0150069	-0.0699117	-0.0472649	0.202869	-0.024152	0.24619	0.0179391	-0.10896	-0.399503	-0.304056	-0.289203	-0.410558	-0.0861809	-0.243444	-0.117103	-0.271111	-0.328252	-0.43407	-0.289054	-0.373334	-0.445125	-0.0711788	-0.327575	-0.15167	-0.256108	-0.412383	6.69905	6.76288	6.58796	6.44294	6.3505	6.4363	6.732	6.72383	6.87036	6.71699	6.65392	6.83415	6.51412	6.67807	6.88142	6.42794	6.43463	6.47086	6.58045	6.76686	6.79312	5.74953	6.55766	6.20555	6.65249	6.71836	6.67948	6.26303	6.64962	6.52669	6.64386	6.64386	6.64386	103.9	108.6	96.2	87	81.6	86.6	106.3	105.7	117	105.2	100.7	114.1	91.4	102.4	117.9	86.1	86.5	88.7	95.7	108.9	110.9	53.8	94.2	73.8	100.6	105.3	102.5	76.8	100.4	92.2	100	100	100	189.9	233.5	229.6	158.9	175.4	206.8	194.3	227.1	279.4	192.2	216.4	272.4	167.1	220.1	281.6	157.3	186	211.7	175	234.2	264.7	98.3	202.5	176.3	183.8	226.4	244.8	140.3	215.9	220.1	238.8	182.8	215	155.4	137.1	153.1	162.8	132.3	134.3	151.3	76.4	151.6	120.4	145.9	197.6	164.6	156.4	184.1	169.2	162.6	210.3	172.8	175.3	204.2	177.7	194.4	193	240.5	270.3	249.3	202.1	252.7	164.8	234.3	220.1	211.5	4	5	5	4	5	5	4	5	5	4	5	5	4	5	5	4	5	5	4	5	5	4	5	5	4	5	5	4	5	5	5	4	5	High	High	High	High	High	High	High	High	High	High	High	High	High	High	High	High	High	High	High	High	High	High	High	High	High	High	High	High	High	High	High	High	High
B3KTW2, B4DN52, F8VQE1, F8VRN8, F8VS07, F8VTU2, Q53GG0, Q9UHB6	Q9UHB6	Q53GG0	Q9UHB6	LIMA1	LIM domain and actin-binding protein 1 (Epithelial protein lost in neoplasm)	71.805	High	58	233	49	TRUE	FALSE	3 v 3	-0.401834	0.228634	0.455168	3 v 3	-0.115238	0.323656	0.585689	3 v 3	-0.0554554	0.304695	0.592788	3 v 3	-0.0722665	0.286671	0.483831	3 v 3	-0.00277755	0.952507	0.971503	3 v 3	-0.304907	0.0308348	0.139885	3 v 3	0.0223284	0.817385	0.916536	3 v 3	0.0132619	0.869569	0.934174	3 v 3	0.00214084	0.976082	0.989061	3 v 3	0.286597	0.197864	0.422686	3 v 3	0.346379	0.2525	0.482183	3 v 3	0.329568	0.221272	0.443772	3 v 3	0.399057	0.20647	0.429426	3 v 3	0.0969278	0.667307	0.767674	3 v 3	0.424163	0.141516	0.391811	3 v 3	0.415096	0.126375	0.379915	3 v 3	0.403975	0.142508	0.376977	3 v 3	0.0429713	0.383093	0.622533	3 v 3	0.11246	0.32843	0.553234	3 v 3	-0.189669	0.0487788	0.197466	3 v 3	0.0777838	0.252693	0.769024	3 v 3	0.0687173	0.366027	0.752514	3 v 3	0.0575963	0.391934	0.77215	3 v 3	0.0597824	0.465223	0.684472	3 v 3	0.0945949	0.156926	0.413121	3 v 3	0.0855284	0.0808942	0.303327	3 v 3	0.0744074	0.0629964	0.306733	3 v 3	0.0251059	0.826959	0.91259	3 v 3	0.0160394	0.828102	0.907751	3 v 3	0.00491839	0.940469	0.97277	3 v 3	0.327235	0.00850917	0.0952653	3 v 3	0.318168	0.0150899	0.0880039	3 v 3	0.307047	0.0129588	0.0987597	-0.351074	-0.830857	-0.0235717	-0.049204	-0.290928	-0.00558103	0.0192659	-0.120044	-0.0655883	-0.0291463	-0.172357	-0.0152962	-0.0689866	-0.012464	0.0731179	-0.228269	-0.41112	-0.275331	0.147104	-0.140062	0.0599425	0.0403055	-0.121483	0.120963	0.025246	-0.117161	0.0983379	0.30187	0.539929	0.0179907	0.37034	0.710813	-0.0420166	0.321928	0.6585	0.00827552	0.282088	0.818393	0.0966896	0.122805	0.419737	-0.251759	0.498179	0.690795	0.0835142	0.39138	0.709374	0.144535	0.37632	0.713696	0.12191	0.0200577	0.118571	-0.00971515	-0.0197826	0.278464	0.078699	-0.179065	-0.120192	-0.269749	0.127838	-0.0200179	0.125531	0.0210397	-0.0014391	0.186551	0.00598009	0.00288251	0.163926	0.0684699	0.170885	-0.0600073	0.176251	0.0322953	0.0752387	0.0694519	0.050874	0.136259	0.0543923	0.0551957	0.113634	0.216091	-0.127598	-0.0131754	0.109292	-0.109019	0.047845	0.0942326	-0.104697	0.02522	0.375373	0.271059	0.335273	0.268575	0.289637	0.396293	0.253515	0.293959	0.373668	6.64386	6.59096	6.58946	6.93782	6.96463	6.84298	6.66676	6.62936	6.46761	6.69905	6.7046	6.64386	6.64818	6.56834	6.5744	6.53916	6.61618	6.6837	6.52669	6.6893	6.61471	7.35755	6.71287	6.96578	6.64674	6.75489	6.59544	6.81762	6.69488	6.66391	6.64386	6.64386	6.64386	100	96.4	96.3	122.6	124.9	114.8	101.6	99	88.5	103.9	104.3	100	100.3	94.9	95.3	93	98.1	102.8	92.2	103.2	98	164	104.9	125	100.2	108	96.7	112.8	103.6	101.4	100	100	100	6621.5	5830.2	5530.3	8121.5	7551.8	6598.1	6731.6	5987.8	5086.9	6881.9	6310.6	5746	6642.9	5740.5	5474.5	6158.8	5934.2	5904.7	6106.1	6244	5630.1	10861.4	6344	7178.7	6640.4	6532.8	5556.5	7471.8	6263.1	5825.4	5745.2	6624.2	6048	5420	7003.6	5305.9	5827.2	5258.4	5259.1	5280.5	8442.5	5475.2	6410	5287.1	4933.1	7084.8	4123.7	5367.4	4411.7	5189.7	5607.6	5414.4	5058.5	5921.7	4997.9	4681.9	6158.9	4377.2	5702.6	4846	5634.9	5375	6709.4	5317	5825.4	5088.8	58	48	50	58	48	50	58	48	50	58	48	50	58	48	50	58	48	50	58	48	50	58	48	50	58	48	50	58	48	50	50	58	48	High	High	High	High	High	High	High	High	High	High	High	High	High	High	High	High	High	High	High	High	High	High	High	High	High	High	High	High	High	High	High	High	High
C9JCE0, H7C319, Q8TAX5, Q9UHB7	Q9UHB7	Q9UHB7	Q9UHB7	AFF4	AF4/FMR2 family member 4 (ALL1-fused gene from chromosome 5q31 protein) (Protein AF-5q31) (Major CDK9 elongation factor-associated protein)	22.184	High	20	48	20	TRUE	FALSE	3 v 3	0.2362	0.0387168	0.420442	3 v 3	0.0705435	0.142324	0.419402	3 v 3	-0.0081596	0.557204	0.763048	3 v 3	0.604829	0.0165036	0.160227	3 v 3	0.13071	0.0214942	0.214427	3 v 3	-0.00733249	0.750096	0.822873	3 v 3	0.038152	0.494729	0.757212	3 v 3	0.0265193	0.611023	0.797143	3 v 3	0.0175391	0.698618	0.837469	3 v 3	-0.165656	0.130279	0.358102	3 v 3	-0.24436	0.0212434	0.376313	3 v 3	0.36863	0.0650964	0.387155	3 v 3	-0.10549	0.06545	0.344929	3 v 3	-0.243532	0.0394118	0.256856	3 v 3	-0.198048	0.140452	0.390331	3 v 3	-0.209681	0.149646	0.393487	3 v 3	-0.218661	0.128706	0.3657	3 v 3	0.534286	0.00881299	0.189988	3 v 3	0.0601666	0.288224	0.518443	3 v 3	-0.077876	0.255131	0.422271	3 v 3	0.0463116	0.478286	0.849525	3 v 3	0.0346789	0.598235	0.851757	3 v 3	0.0256987	0.663811	0.883023	3 v 3	-0.0787031	0.163306	0.462627	3 v 3	-0.566677	0.0053472	0.203885	3 v 3	-0.57831	0.0243642	0.218173	3 v 3	-0.58729	0.0179439	0.227223	3 v 3	-0.0925581	0.258604	0.528981	3 v 3	-0.104191	0.243069	0.47217	3 v 3	-0.113171	0.193631	0.424032	3 v 3	0.0454845	0.553499	0.673181	3 v 3	0.0338518	0.5444	0.652663	3 v 3	0.0248716	0.648503	0.750537	0.235274	0.319586	0.15374	0.124782	0.0215936	0.0652553	-0.00822051	0.0121066	-0.0283649	0.760049	0.504846	0.549593	0.130787	0.16441	0.0969339	-0.0473057	0.0161648	0.00914341	0.114333	-0.0448406	0.0449639	0.00826762	-0.039637	0.110927	0.0221531	-0.0526109	0.083075	-0.110492	-0.297992	-0.0884849	-0.243494	-0.307479	-0.182105	0.524775	0.185261	0.395852	-0.104487	-0.155176	-0.0568064	-0.282579	-0.303421	-0.144597	-0.120941	-0.364426	-0.108776	-0.227006	-0.359223	-0.0428131	-0.213121	-0.372197	-0.0706652	0.635268	0.483253	0.484337	0.00600498	0.142816	0.0316786	-0.172087	-0.00542877	-0.0561119	0.122553	-0.0569472	0.0733288	0.0164881	-0.0517436	0.139292	0.0303736	-0.0647175	0.11144	-0.133002	-0.00948699	-0.0936202	-0.645717	-0.549687	-0.504629	-0.751782	-0.544483	-0.438666	-0.737896	-0.557457	-0.466518	-0.0164539	-0.20925	-0.05197	-0.122519	-0.204047	0.0139933	-0.108633	-0.217021	-0.0138588	0.161638	-0.0610054	0.0358205	0.0555733	-0.0558018	0.101784	0.0694589	-0.0687758	0.0739316	6.80349	6.70874	6.69209	6.73471	6.78267	6.76155	6.79572	6.74685	6.59991	6.24603	6.24222	5.9542	6.79051	6.68089	6.70598	6.58646	6.69488	6.58346	6.75087	6.79181	6.71425	6.43129	6.63807	6.47897	6.73877	6.82018	6.72247	6.72928	6.72656	6.58946	6.64386	6.64386	6.64386	111.7	104.6	103.4	106.5	110.1	108.5	111.1	107.4	97	75.9	75.7	62	110.7	102.6	104.4	96.1	103.6	95.9	107.7	110.8	105	86.3	99.6	89.2	106.8	113	105.6	106.1	105.9	96.3	100	100	100	879.3	894.6	660.7	838	941.3	693.4	874.5	918	619.9	597.3	647	396	871.7	877.1	667.3	756.7	886.2	613.3	847.5	947.5	670.9	679.6	852	570.1	840.5	966.1	675.2	835.1	905.7	615.8	639.2	787.1	855.1	719.7	722.7	689.3	505.7	690	646.2	732.9	528.2	693	716.4	628.3	757	883.1	632.2	550.3	674.1	775.1	850.9	727.2	748	856.3	706.6	559.4	647.2	533.4	393.1	590.7	585.3	640.5	532.8	646.1	615.8	566.2	12	16	12	12	16	12	12	16	12	12	16	12	12	16	12	12	16	12	12	16	12	12	16	12	12	16	12	12	16	12	12	12	16	High	High	High	High	High	High	High	High	High	High	High	High	High	High	High	High	High	High	High	High	High	High	High	High	High	High	High	High	High	High	High	High	High
B3KMI9, B4DVI7, K7EN53, K7EQC2, Q96K97, Q96K98, Q9UHB9	Q9UHB9	Q9UHB9	Q9UHB9	SRP68	Signal recognition particle subunit SRP68 (SRP68) (Signal recognition particle 68 kDa protein)	61.0845	High	41	170	40	TRUE	FALSE	3 v 3	-0.102658	0.514657	0.666475	3 v 3	-0.125264	0.0517627	0.298291	3 v 3	-0.0159214	0.796179	0.897297	3 v 3	-0.092323	0.0713542	0.246209	3 v 3	-0.0467138	0.455215	0.637774	3 v 3	-0.0986599	0.273872	0.412167	3 v 3	-0.00753043	0.815978	0.916228	3 v 3	-0.0314172	0.583858	0.780709	3 v 3	-0.0438281	0.359924	0.623412	3 v 3	-0.0226066	0.893749	0.9386	3 v 3	0.0867362	0.650252	0.779382	3 v 3	0.0103346	0.952923	0.971927	3 v 3	0.0559438	0.777603	0.862698	3 v 3	0.0039977	0.984096	0.989477	3 v 3	0.0951272	0.601298	0.739684	3 v 3	0.0712404	0.699317	0.810323	3 v 3	0.0588295	0.739036	0.828575	3 v 3	0.0329413	0.172332	0.430823	3 v 3	0.0785504	0.0822553	0.311572	3 v 3	0.0266043	0.540957	0.669084	3 v 3	0.00839096	0.809748	0.944402	3 v 3	-0.0154958	0.109391	0.601824	3 v 3	-0.0279067	0.242655	0.69446	3 v 3	0.109343	0.0473029	0.328913	3 v 3	0.0847925	0.00561799	0.203885	3 v 3	0.0609058	0.199989	0.441145	3 v 3	0.0484949	0.152833	0.409992	3 v 3	0.0391834	0.223439	0.49956	3 v 3	0.0152966	0.519957	0.702845	3 v 3	0.00288574	0.897785	0.949408	3 v 3	0.0911295	0.150733	0.289352	3 v 3	0.0672427	0.0709605	0.174867	3 v 3	0.0548318	0.199457	0.34904	-0.36419	0.0271361	0.0290811	-0.0918324	-0.0995357	-0.184425	0.0369374	0.0393624	-0.124064	-0.0445267	-0.0981411	-0.134301	0.0324546	-0.0310269	-0.141569	-0.0217168	-0.0441226	-0.23014	0.0384347	-0.0014927	-0.0595333	0.0146617	0.019547	-0.12846	-0.0043696	-0.00893312	-0.118181	0.272358	-0.126672	-0.213506	0.401127	0.0122263	-0.153145	0.319663	-0.125277	-0.163382	0.396645	-0.058163	-0.17065	0.342473	-0.0712587	-0.259221	0.402625	-0.0286288	-0.0886144	0.378852	-0.00758916	-0.157541	0.35982	-0.0360693	-0.147262	0.0473057	0.00139458	0.0501235	0.124287	0.0685088	0.0428555	0.0701156	0.0554131	-0.0457157	0.00149735	-0.0408551	0.0645307	-0.0222757	-0.0198155	-0.00439623	-0.041307	-0.0482956	0.00588256	0.12877	0.138898	0.0603606	0.0829614	0.0966484	0.0747678	0.0591884	0.117688	0.00584088	0.0401571	0.089208	0.0161197	0.00598009	0.0295342	0.0820358	-0.017793	0.0505739	0.0131089	-0.0368242	0.0220938	0.0233877	0.0601516	0.0426299	0.170607	0.0363785	0.0636695	0.10168	0.0173472	0.0351894	0.111959	6.60288	6.61324	6.63227	6.63807	6.7252	6.64962	6.59544	6.55459	6.58946	6.69209	6.62936	6.67243	6.5744	6.62352	6.61324	6.62498	6.63662	6.59544	6.59395	6.49506	6.6279	6.56682	6.46597	6.99209	6.55459	6.61912	6.59096	6.69349	6.67948	6.71973	6.64386	6.64386	6.64386	97.2	97.9	99.2	99.6	105.8	100.4	96.7	94	96.3	103.4	99	102	95.3	98.6	97.9	98.7	99.5	96.7	96.6	90.2	98.9	94.8	88.4	127.3	94	98.3	96.4	103.5	102.5	105.4	100	100	100	3990.5	4463.1	4193.6	4088	4827.7	4244.3	3972.2	4286.9	4071	4244.5	4516	4313.7	3914.7	4499.3	4138.4	4053.3	4540.3	4089.7	3967.9	4112.3	4181.1	3892.6	4030.1	5381.4	3860.9	4483.8	4075.7	4249.7	4675.5	4457	4228.7	4106.1	4560.9	3266.4	3525.3	3131	3594	3098.8	3461.2	3431.4	3025.7	3183.5	3645.8	3277.3	3776.3	4529.3	2952.3	3841	3457.8	3970.7	3693.1	3439.5	3471.9	4420.6	3769	3550.3	3961.7	3503.1	4281.1	3663.3	3902.8	3991.6	5029.6	3900	4457	3745.5	37	36	41	37	36	41	37	36	41	37	36	41	37	36	41	37	36	41	37	36	41	37	36	41	37	36	41	37	36	41	41	37	36	High	High	High	High	High	High	High	High	High	High	High	High	High	High	High	High	High	High	High	High	High	High	High	High	High	High	High	High	High	High	High	High	High
A0A0J9YYA0, B2RCH4, B7Z1Y6, B7Z3Z3, Q75M92, Q9UDS9, Q9UHC6, X5D2E8, X5D7C2, X5D8X9, X5DNH4, X5DQU5	Q9UHC6	B2RCH4	Q9UHC6	CNTNAP2	Contactin-associated protein-like 2 (Cell recognition molecule Caspr2)	2.10368	High	1	1	1	TRUE	FALSE	1 v 1	0.165511	NA	NA	1 v 1	-0.217331	NA	NA	1 v 1	-0.372053	NA	NA	1 v 1	-0.575625	NA	NA	1 v 1	-0.0129723	NA	NA	1 v 1	-0.0403834	NA	NA	1 v 1	-0.462643	NA	NA	1 v 1	-0.31932	NA	NA	1 v 1	-0.3605	NA	NA	1 v 1	-0.382841	NA	NA	1 v 1	-0.537564	NA	NA	1 v 1	-0.741135	NA	NA	1 v 1	-0.178483	NA	NA	1 v 1	-0.205894	NA	NA	1 v 1	-0.628154	NA	NA	1 v 1	-0.48483	NA	NA	1 v 1	-0.526011	NA	NA	1 v 1	-0.358294	NA	NA	1 v 1	0.204358	NA	NA	1 v 1	0.176947	NA	NA	1 v 1	-0.09059	NA	NA	1 v 1	0.0527338	NA	NA	1 v 1	0.0115532	NA	NA	1 v 1	-0.154723	NA	NA	1 v 1	0.112981	NA	NA	1 v 1	0.256305	NA	NA	1 v 1	0.215124	NA	NA	1 v 1	-0.449671	NA	NA	1 v 1	-0.306347	NA	NA	1 v 1	-0.347528	NA	NA	1 v 1	-0.42226	NA	NA	1 v 1	-0.278936	NA	NA	1 v 1	-0.320117	NA	NA	0.165511	NA	NA	-0.217331	NA	NA	-0.372053	NA	NA	-0.575625	NA	NA	-0.0129723	NA	NA	-0.0403834	NA	NA	-0.462643	NA	NA	-0.31932	NA	NA	-0.3605	NA	NA	-0.382841	NA	NA	-0.537564	NA	NA	-0.741135	NA	NA	-0.178483	NA	NA	-0.205894	NA	NA	-0.628154	NA	NA	-0.48483	NA	NA	-0.526011	NA	NA	-0.358294	NA	NA	0.204358	NA	NA	0.176947	NA	NA	-0.09059	NA	NA	0.0527338	NA	NA	0.0115532	NA	NA	-0.154723	NA	NA	0.112981	NA	NA	0.256305	NA	NA	0.215124	NA	NA	-0.449671	NA	NA	-0.306347	NA	NA	-0.347528	NA	NA	-0.42226	NA	NA	-0.278936	NA	NA	-0.320117	NA	NA	NA	NA	6.63662	NA	NA	6.31651	NA	NA	6.73877	NA	NA	6.85175	NA	NA	6.59544	NA	NA	6.2891	NA	NA	6.27612	NA	NA	6.11061	NA	NA	6.64818	NA	NA	6.49346	6.64386	NA	NA	NA	NA	99.5	NA	NA	79.7	NA	NA	106.8	NA	NA	115.5	NA	NA	96.7	NA	NA	78.2	NA	NA	77.5	NA	NA	69.1	NA	NA	100.3	NA	NA	90.1	100	NA	NA	NA	NA	55.9	NA	NA	44.8	NA	NA	60	NA	NA	64.9	NA	NA	54.3	NA	NA	44	NA	NA	43.6	NA	NA	38.8	NA	NA	56.4	NA	NA	50.6	56.2	NA	NA	NA	NA	NA	NA	NA	NA	NA	NA	NA	NA	NA	NA	NA	NA	NA	NA	NA	NA	NA	NA	NA	NA	47.3	41.8	51.6	64.4	48.1	42	41.6	36.3	53.9	50.6	49.8	NA	NA	1	NA	NA	1	NA	NA	1	NA	NA	1	NA	NA	1	NA	NA	1	NA	NA	1	NA	NA	1	NA	NA	1	NA	NA	1	1	NA	NA	Not Found	Not Found	High	Not Found	Not Found	High	Not Found	Not Found	High	Not Found	Not Found	High	Not Found	Not Found	High	Not Found	Not Found	High	Not Found	Not Found	High	Not Found	Not Found	High	Not Found	Not Found	High	Not Found	Not Found	High	High	Not Found	Not Found
A1L0W6, C9IY57, C9J031, C9JYX8, Q9UHC7	Q9UHC7	Q9UHC7	Q9UHC7	MKRN1	E3 ubiquitin-protein ligase makorin-1 (EC 2.3.2.27) (RING finger protein 61) (RING-type E3 ubiquitin transferase makorin-1)	13.278	High	5	8	5	TRUE	FALSE	3 v 3	0.525668	0.179442	0.429258	3 v 3	0.216511	0.361576	0.613508	3 v 3	0.150947	0.141163	0.459577	3 v 3	0.106781	0.152383	0.347689	3 v 3	0.283907	0.0104211	0.199269	3 v 3	0.0869333	0.579232	0.687207	3 v 3	0.107151	0.0269055	0.411582	3 v 3	0.0791399	0.505133	0.727343	3 v 3	0.100073	0.560668	0.756799	3 v 3	-0.309158	0.399432	0.589104	3 v 3	-0.374721	0.364356	0.567717	3 v 3	-0.418887	0.21026	0.436625	3 v 3	-0.241762	0.433831	0.610982	3 v 3	-0.438735	0.378842	0.538896	3 v 3	-0.418517	0.269708	0.481757	3 v 3	-0.446528	0.336088	0.536338	3 v 3	-0.425595	0.401949	0.577563	3 v 3	-0.10973	0.663367	0.822949	3 v 3	0.0673962	0.708325	0.827207	3 v 3	-0.129577	0.653198	0.757595	3 v 3	-0.0437964	0.444563	0.843081	3 v 3	-0.0718073	0.174406	0.645171	3 v 3	-0.0508738	0.608849	0.860134	3 v 3	-0.0655633	0.788945	0.889037	3 v 3	0.000369971	0.99573	0.997853	3 v 3	-0.0276409	0.849709	0.915487	3 v 3	-0.0067075	0.973938	0.986504	3 v 3	-0.176756	0.045768	0.293554	3 v 3	-0.204767	0.223487	0.452247	3 v 3	-0.183833	0.36086	0.580959	3 v 3	0.0202176	0.876278	0.919805	3 v 3	-0.00779335	0.863076	0.906607	3 v 3	0.0131401	0.569935	0.688366	0.536856	0.968417	0.0717312	-0.14571	0.45925	0.335992	0.17029	0.0322895	0.250262	0.178529	0.124212	0.0176012	0.230691	0.331393	0.289636	0.0888324	-0.14356	0.315528	0.104446	0.0775188	0.139488	0.115477	-0.106293	0.228236	0.0703163	-0.134333	0.364237	-0.682567	-0.509167	0.264261	-0.366566	-0.936128	0.178531	-0.358327	-0.844205	-0.05413	-0.306165	-0.637024	0.217905	-0.448024	-1.11198	0.243797	-0.43241	-0.890899	0.0677564	-0.421379	-1.07471	0.156504	-0.46654	-1.10275	0.292506	0.32424	-0.335038	-0.318391	0.376401	-0.127857	-0.0463556	0.234543	-0.602811	-0.0204641	-0.0658439	0.0452293	-0.110774	-0.0548129	-0.138583	-0.0220263	-0.0999738	-0.166623	0.113975	0.316001	-0.426961	-0.0857299	-0.0740832	-0.0466932	0.121886	-0.0630522	-0.230505	0.210634	-0.108213	-0.258545	0.346636	-0.126245	-0.253874	-0.150149	-0.115214	-0.437686	-0.0614005	-0.160374	-0.465727	0.074601	0.0156137	0.221079	-0.17604	0.0266448	0.0372673	-0.0872921	-0.0185161	0.00922695	0.0487094	6.76951	6.58646	6.55612	6.77873	6.63517	6.53761	6.55766	6.81121	6.52199	6.51096	6.9331	6.44791	6.74147	6.72247	6.51096	6.30378	6.66107	6.39575	6.63517	6.9507	6.62644	5.66676	6.87897	6.08958	6.60288	6.70044	6.45615	6.17592	6.61471	6.77215	6.64386	6.64386	6.64386	109.1	96.1	94.1	109.8	99.4	92.9	94.2	112.3	91.9	91.2	122.2	87.3	107	105.6	91.2	79	101.2	84.2	99.4	123.7	98.8	50.8	117.7	68.1	97.2	104	87.8	72.3	98	109.3	100	100	100	153.9	150.8	211.9	154.9	155.9	209.3	132.8	176.1	207	128.7	191.7	196.7	151	165.7	205.5	111.4	158.8	189.6	140.2	194	222.5	71.6	184.6	153.4	137.1	163.2	197.8	102.1	153.7	246.2	225.3	141.1	156.9	125.9	133.6	104.7	108.9	119.5	95.1	121.3	55.7	113.1	87.6	112.6	127.6	146.2	121.3	163	127.3	138.9	174.2	157.5	126.3	145.3	129.6	179.4	195.4	178.1	195.2	181.9	181	212.4	143.4	189.3	246.2	199.6	2	2	4	2	2	4	2	2	4	2	2	4	2	2	4	2	2	4	2	2	4	2	2	4	2	2	4	2	2	4	4	2	2	High	High	High	High	High	High	High	High	High	High	High	High	High	High	High	High	High	High	High	High	High	High	High	High	High	High	High	High	High	High	High	High	High
A0A0C4DFX6, A0A0C4DGG6, Q9UHC9	Q9UHC9	Q9UHC9	Q9UHC9	NPC1L1	NPC1-like intracellular cholesterol transporter 1 (Niemann-Pick C1-like protein 1)	1.10375	Medium	2	2	1	TRUE	FALSE	1 v 1	-0.685537	NA	NA	1 v 1	0.0188344	NA	NA	1 v 1	-0.366515	NA	NA	1 v 1	-0.2705	NA	NA	1 v 1	-0.986842	NA	NA	1 v 1	-0.706329	NA	NA	1 v 1	-0.13222	NA	NA	1 v 1	-0.873959	NA	NA	1 v 1	-0.42064	NA	NA	1 v 1	0.704372	NA	NA	1 v 1	0.319022	NA	NA	1 v 1	0.415037	NA	NA	1 v 1	-0.301304	NA	NA	1 v 1	-0.0207918	NA	NA	1 v 1	0.553317	NA	NA	1 v 1	-0.188421	NA	NA	1 v 1	0.264897	NA	NA	1 v 1	-0.289334	NA	NA	1 v 1	-1.00568	NA	NA	1 v 1	-0.725164	NA	NA	1 v 1	0.234295	NA	NA	1 v 1	-0.507444	NA	NA	1 v 1	-0.0541252	NA	NA	1 v 1	-0.385349	NA	NA	1 v 1	0.138279	NA	NA	1 v 1	-0.603459	NA	NA	1 v 1	-0.15014	NA	NA	1 v 1	0.854621	NA	NA	1 v 1	0.112883	NA	NA	1 v 1	0.566202	NA	NA	1 v 1	0.574109	NA	NA	1 v 1	-0.16763	NA	NA	1 v 1	0.285689	NA	NA	NA	NA	-0.685537	NA	NA	0.0188344	NA	NA	-0.366515	NA	NA	-0.2705	NA	NA	-0.986842	NA	NA	-0.706329	NA	NA	-0.13222	NA	NA	-0.873959	NA	NA	-0.42064	NA	NA	0.704372	NA	NA	0.319022	NA	NA	0.415037	NA	NA	-0.301304	NA	NA	-0.0207918	NA	NA	0.553317	NA	NA	-0.188421	NA	NA	0.264897	NA	NA	-0.289334	NA	NA	-1.00568	NA	NA	-0.725164	NA	NA	0.234295	NA	NA	-0.507444	NA	NA	-0.0541252	NA	NA	-0.385349	NA	NA	0.138279	NA	NA	-0.603459	NA	NA	-0.15014	NA	NA	0.854621	NA	NA	0.112883	NA	NA	0.566202	NA	NA	0.574109	NA	NA	-0.16763	NA	NA	0.285689	NA	6.6893	NA	NA	6.97499	NA	NA	6.40088	NA	NA	6.53916	NA	NA	7.14262	NA	NA	7.2555	NA	NA	6.26866	NA	NA	6.9542	NA	NA	6.63517	NA	NA	6.24982	NA	NA	NA	6.64386	NA	103.2	NA	NA	125.8	NA	NA	84.5	NA	NA	93	NA	NA	141.3	NA	NA	152.8	NA	NA	77.1	NA	NA	124	NA	NA	99.4	NA	NA	76.1	NA	NA	NA	100	NA	57.8	NA	NA	70.4	NA	NA	47.3	NA	NA	52.1	NA	NA	79.2	NA	NA	85.6	NA	NA	43.2	NA	NA	69.4	NA	NA	55.7	NA	NA	42.6	NA	NA	NA	56	NA	NA	NA	NA	NA	NA	NA	NA	NA	NA	NA	48.9	66.1	32.6	44.3	60.8	74.8	38.8	59.3	43.1	40.3	46.3	NA	NA	NA	NA	NA	NA	NA	NA	NA	NA	NA	NA	1	NA	NA	1	NA	NA	1	NA	NA	1	NA	NA	1	NA	NA	1	NA	NA	1	NA	NA	1	NA	NA	1	NA	NA	1	NA	NA	NA	1	Not Found	High	Not Found	Not Found	High	Not Found	Not Found	High	Not Found	Not Found	High	Not Found	Not Found	High	Not Found	Not Found	High	Not Found	Not Found	High	Not Found	Not Found	High	Not Found	Not Found	High	Not Found	Not Found	High	Not Found	Not Found	Not Found	High
A0A024R394, A0A024R3C3, E9PHZ2, E9PIZ4, E9PL00, E9PPQ5, E9PSD5, Q9NZ93, Q9UHD1	Q9UHD1	A0A024R394	Q9UHD1	CHORDC1	Cysteine and histidine-rich domain-containing protein 1 (CHORD domain-containing protein 1) (CHORD-containing protein 1) (CHP-1) (Protein morgana)	73.7952	High	26	122	25	TRUE	FALSE	3 v 3	0.200553	0.144044	0.420666	3 v 3	0.00429886	0.9753	0.988568	3 v 3	-0.147355	0.100494	0.414034	3 v 3	-0.162377	0.0351351	0.195552	3 v 3	-0.177072	0.107242	0.318293	3 v 3	-0.367852	0.0406861	0.153024	3 v 3	-0.150863	0.0474464	0.438935	3 v 3	-0.282673	0.0819593	0.383231	3 v 3	-0.266	0.0494973	0.359803	3 v 3	-0.196254	0.054562	0.290047	3 v 3	-0.347908	0.0131573	0.365244	3 v 3	-0.362929	0.0217381	0.387155	3 v 3	-0.377625	0.00954955	0.305926	3 v 3	-0.568405	0.00108982	0.208129	3 v 3	-0.351416	0.0315895	0.366301	3 v 3	-0.483226	0.000198157	0.155697	3 v 3	-0.466553	0.00660529	0.335052	3 v 3	-0.166676	0.21616	0.477208	3 v 3	-0.181371	0.166123	0.409059	3 v 3	-0.372151	0.0304629	0.169665	3 v 3	-0.00350854	0.895973	0.972509	3 v 3	-0.135318	0.0728348	0.587787	3 v 3	-0.118645	0.0106826	0.503017	3 v 3	-0.151654	0.219659	0.514223	3 v 3	0.0115133	0.671973	0.819524	3 v 3	-0.120296	0.161438	0.401624	3 v 3	-0.103623	0.0993708	0.354636	3 v 3	0.0262084	0.504124	0.716871	3 v 3	-0.105601	0.0868627	0.298036	3 v 3	-0.0889281	0.000371983	0.143349	3 v 3	0.216989	0.048751	0.162623	3 v 3	0.0851791	0.0261676	0.109707	3 v 3	0.101852	0.0386323	0.145174	0.283072	0.289321	0.0292646	0.0557878	0.186931	-0.229823	-0.0743322	-0.123163	-0.244569	-0.132974	-0.129283	-0.224873	-0.0774788	-0.159498	-0.294239	-0.268551	-0.316575	-0.518431	-0.0868775	-0.162485	-0.203228	-0.18787	-0.205114	-0.455036	-0.168819	-0.249333	-0.379848	-0.227284	-0.10239	-0.259087	-0.357404	-0.412485	-0.273834	-0.416046	-0.418604	-0.254138	-0.360551	-0.448819	-0.323504	-0.551624	-0.605896	-0.547695	-0.36995	-0.451806	-0.232493	-0.470942	-0.494436	-0.4843	-0.451891	-0.538654	-0.409113	-0.188762	-0.316214	0.00494922	-0.133267	-0.346429	-0.0644167	-0.324339	-0.503506	-0.288608	-0.0125453	-0.0393212	0.0413408	-0.113537	-0.081951	-0.210466	-0.0944869	-0.12617	-0.135279	-0.13012	-0.310095	-0.0147466	0.0460964	-0.0332016	0.021645	-0.0548958	-0.0758314	-0.230162	-0.0358452	-0.12005	-0.154975	-0.0093987	-0.00298695	0.0910109	-0.110391	-0.0456168	-0.160796	-0.0913403	-0.0898353	-0.0856087	0.181674	0.15409	0.315202	0.0806818	0.11146	0.0633951	0.0997323	0.0672419	0.138583	6.68229	6.60288	6.61176	6.74953	6.74147	6.71149	6.59544	6.42626	6.52982	6.56224	6.44791	6.57592	6.63807	6.67807	6.63081	6.59246	6.51728	6.52042	6.43296	6.22304	6.44294	6.14364	6.19377	6.15987	6.55612	6.46761	6.51728	6.24603	6.45286	6.38716	6.64386	6.64386	6.64386	102.7	97.2	97.8	107.6	107	104.8	96.7	86	92.4	94.5	87.3	95.4	99.6	102.4	99.1	96.5	91.6	91.8	86.4	74.7	87	70.7	73.2	71.5	94.1	88.5	91.6	75.9	87.6	83.7	100	100	100	4900.8	5043.4	4459.7	5135.5	5548.5	4778.5	4612.1	4458.1	4209.9	4508.4	4529.5	4350.3	4753.8	5311.8	4519.1	4607	4751.7	4183.6	4122.8	3876.7	3963.4	3375.3	3796.2	3257.1	4492.2	4592.6	4177.4	3622.8	4543.1	3814.2	4558.1	4771.8	5186.6	4011.5	4428.7	3635.3	3817.5	3763.1	3934	3565.3	2623.6	3704	3108	3808.6	4267.3	5205.5	3070.2	3852.5	4082.2	4155.6	3481.6	3239.9	3556.1	4295.4	4286	3775.6	4460.4	3622.5	4317.5	4000.3	3992.5	3783.8	3044.2	3997.3	3814.2	4037.3	26	27	26	26	27	26	26	27	26	26	27	26	26	27	26	26	27	26	26	27	26	26	27	26	26	27	26	26	27	26	26	26	27	High	High	High	High	High	High	High	High	High	High	High	High	High	High	High	High	High	High	High	High	High	High	High	High	High	High	High	High	High	High	High	High	High
A0A494C045, A0A494C079, A0A494C0A8, A0A494C0R4, A0A494C0X2, A0A494C148, A0A494C167, A0A494C1I2, A0A494C1M6, B4E164, F5GZI4, F5H1A3, F5H206, Q9UHD2	Q9UHD2	A0A494C045	Q9UHD2	TBK1	Serine/threonine-protein kinase TBK1 (EC 2.7.11.1) (NF-kappa-B-activating kinase) (T2K) (TANK-binding kinase 1)	31.6872	High	21	46	21	TRUE	FALSE	3 v 3	0.215597	0.029948	0.420442	3 v 3	-0.0567692	0.268578	0.541326	3 v 3	-0.00471493	0.964956	0.983852	3 v 3	0.0032278	0.909276	0.946504	3 v 3	-0.0273594	0.688008	0.807638	3 v 3	-0.164876	0.0340166	0.144688	3 v 3	0.0393465	0.537054	0.775044	3 v 3	0.0200592	0.719166	0.858832	3 v 3	0.0180414	0.787614	0.88904	3 v 3	-0.272366	2.79408e-05	0.137879	3 v 3	-0.220312	0.0638279	0.381815	3 v 3	-0.212369	0.00381052	0.387155	3 v 3	-0.242956	0.00956502	0.305926	3 v 3	-0.380473	0.000627699	0.208129	3 v 3	-0.17625	0.049503	0.366451	3 v 3	-0.195538	0.00359076	0.357123	3 v 3	-0.197556	0.0106243	0.335052	3 v 3	0.059997	0.0408221	0.2566	3 v 3	0.0294099	0.364896	0.582122	3 v 3	-0.108106	0.00809604	0.125583	3 v 3	0.0440614	0.655459	0.895817	3 v 3	0.0247741	0.651007	0.870595	3 v 3	0.0227564	0.629526	0.870453	3 v 3	0.0520543	0.46932	0.687883	3 v 3	0.0361187	0.471204	0.68888	3 v 3	0.0168314	0.556715	0.73293	3 v 3	0.0148136	0.702782	0.828127	3 v 3	0.0667059	0.19121	0.468101	3 v 3	0.0474186	0.174327	0.407328	3 v 3	0.0454008	0.0867841	0.304477	3 v 3	0.204222	0.0280221	0.132778	3 v 3	0.184935	0.0129638	0.0827387	3 v 3	0.182917	0.0235061	0.121079	0.268135	0.2373	0.141356	-0.00705476	-0.0331669	-0.130086	0.0919783	0.0887398	-0.194863	0.0387035	0.0161361	-0.0451562	0.0725125	-0.0231531	-0.131438	-0.114171	-0.158698	-0.221758	0.14573	-0.0188401	-0.00885092	0.0769814	0.0595624	-0.0763661	0.0995357	0.0504698	-0.0958812	-0.27519	-0.270467	-0.271442	-0.176157	-0.14856	-0.336219	-0.229432	-0.221164	-0.186512	-0.195623	-0.260453	-0.272793	-0.382306	-0.395997	-0.363114	-0.122405	-0.25614	-0.150207	-0.191154	-0.177737	-0.217722	-0.1686	-0.18683	-0.237237	0.0457583	0.0493029	0.0849299	0.0795673	0.0100138	-0.00135147	-0.107116	-0.125531	-0.0916721	0.0537522	-0.10758	0.186012	-0.014997	-0.0291774	0.118497	0.00755735	-0.03827	0.0989817	0.0990331	0.121907	-0.0647769	0.107027	-0.0349761	0.0363053	0.0382778	0.0434264	-0.03121	0.0608321	0.0343337	-0.050725	0.073218	0.00431299	0.122587	0.00446886	0.0827155	0.0550714	0.0270232	0.0736229	0.0355564	0.259902	0.139858	0.212907	0.191152	0.21826	0.145392	0.213707	0.209168	0.125877	6.57743	6.70321	6.57289	6.7866	6.82909	6.7866	6.64674	6.61618	6.52669	6.61176	6.65249	6.63372	6.56834	6.6837	6.59544	6.65105	6.73877	6.59991	6.6279	6.60733	6.67243	6.3906	6.46597	6.40429	6.53916	6.80219	6.58045	6.66107	6.73742	6.67948	6.64386	6.64386	6.64386	95.5	104.2	95.2	110.4	113.7	110.4	100.2	98.1	92.2	97.8	100.6	99.3	94.9	102.8	96.7	100.5	106.8	97	98.9	97.5	102	83.9	88.4	84.7	93	111.6	95.7	101.2	106.7	102.5	100	100	100	1177.1	979.6	564.3	1361.2	1068.9	654.4	1235.3	922.3	546.7	1206.2	945.5	588.7	1170.5	966.7	573.1	1238.6	1003.8	575	1219.2	916.1	605	1034.8	830.6	502.1	1146.6	1048.7	567.5	1247.9	1003.2	607.5	592.9	1232.9	940	963.5	1173.9	973.7	1021.4	926.6	1057.6	1054.4	804.4	945.4	1070.6	984.1	828.8	1002.8	635.1	804.2	742.9	877.9	822.7	708.9	812	948.5	776.8	477.8	610.8	470.4	584.3	507.3	548.7	577.6	469.2	543.1	607.5	525.2	14	13	11	14	13	11	14	13	11	14	13	11	14	13	11	14	13	11	14	13	11	14	13	11	14	13	11	14	13	11	11	14	13	High	High	High	High	High	High	High	High	High	High	High	High	High	High	High	High	High	High	High	High	High	High	High	High	High	High	High	High	High	High	High	High	High
A0A024R8Q0, A0A024R8V0, A0A0S2Z5A5, A0A0S2Z5W9, A0A6Q8PHC2, A2VCQ5, B4DTL7, K7EIE4, K7EJ51, K7EJV0, K7EJZ2, K7EK18, K7EKN4, K7EL40, K7EN52, K7ENL0, K7ENQ5, K7EPY1, K7EQ08, K7EQD7, K7ER14, K7ER34, K7ER52, Q1WWK5, Q9UHD8	Q9UHD8	Q9UHD8	Q9UHD8	SEPTIN9	Septin-9 (MLL septin-like fusion protein MSF-A) (MLL septin-like fusion protein) (Ovarian/Breast septin) (Ov/Br septin) (Septin D1)	58.5324	High	34	126	33	TRUE	FALSE	3 v 3	-0.0328997	0.442855	0.61475	3 v 3	0.0644525	0.403046	0.646294	3 v 3	0.0968602	0.0705774	0.381789	3 v 3	0.193234	0.00739387	0.147703	3 v 3	0.113121	0.0966451	0.304215	3 v 3	0.184161	0.0619639	0.179582	3 v 3	0.0401702	0.120532	0.50072	3 v 3	0.149051	0.0386095	0.32351	3 v 3	0.143173	0.0447859	0.351236	3 v 3	0.0973521	0.161352	0.387271	3 v 3	0.12976	0.0293163	0.376313	3 v 3	0.226134	0.0065421	0.387155	3 v 3	0.14602	0.101845	0.355557	3 v 3	0.217061	0.0494759	0.262258	3 v 3	0.0730699	0.140236	0.390331	3 v 3	0.18195	0.044494	0.357123	3 v 3	0.176072	0.0270412	0.336999	3 v 3	0.128782	0.137778	0.393788	3 v 3	0.0486681	0.364026	0.582122	3 v 3	0.119709	0.0514316	0.200722	3 v 3	-0.05669	0.0561957	0.708468	3 v 3	0.0521905	0.0931295	0.595514	3 v 3	0.0463124	0.0245361	0.519374	3 v 3	0.0324078	0.44385	0.66847	3 v 3	-0.153064	0.0147097	0.222996	3 v 3	-0.0441834	0.312944	0.546199	3 v 3	-0.0500614	0.213592	0.467672	3 v 3	-0.0729503	0.10046	0.368069	3 v 3	0.0359302	0.0808033	0.290048	3 v 3	0.0300522	0.303169	0.528206	3 v 3	-0.143991	0.0489887	0.162787	3 v 3	-0.0351108	0.190782	0.316129	3 v 3	-0.0409888	0.195028	0.343935	0.0142522	-0.100514	-0.0124371	0.0578734	-0.0381932	0.173677	0.0987071	0.0488636	0.14301	0.219602	0.162271	0.197829	0.059216	0.0937323	0.186413	0.136472	0.135636	0.280376	0.0299622	0.0201591	0.0703893	0.116767	0.121049	0.209336	0.132227	0.0951572	0.202134	0.0436212	0.0623209	0.186114	0.0844549	0.149378	0.155447	0.20535	0.262785	0.210266	0.0449639	0.194246	0.19885	0.12222	0.23615	0.292813	0.0157101	0.120673	0.0828264	0.102515	0.221563	0.221773	0.117975	0.195671	0.214571	0.161728	0.200465	0.024152	0.00134267	0.131926	0.012736	0.0785991	0.173829	0.106698	-0.0687449	-0.0287045	-0.0726207	0.01806	0.0721852	0.0663263	0.0335201	0.0462937	0.0591236	0.0408337	0.0870567	-0.0306671	-0.189639	-0.142112	-0.12744	-0.102835	-0.0412227	0.0115071	-0.0873745	-0.0671142	0.00430441	-0.0292538	-0.0735733	-0.116024	0.057551	0.0273164	0.0229231	0.0730111	0.00142488	0.0157205	-0.10651	-0.115477	-0.209986	-0.0197054	-0.0145875	-0.0710393	-0.0042453	-0.0404791	-0.078242	6.66107	6.64962	6.67384	6.62059	6.57137	6.66959	6.73606	6.78136	6.7761	6.59395	6.65392	6.58646	6.63517	6.64241	6.6893	6.66249	6.66534	6.74685	6.75622	6.85175	6.80607	6.85674	6.86419	6.79181	6.70736	6.70874	6.70736	6.79442	6.67807	6.74819	6.64386	6.64386	6.64386	101.2	100.4	102.1	98.4	95.1	101.8	106.6	110	109.6	96.6	100.7	96.1	99.4	99.9	103.2	101.3	101.5	107.4	108.1	115.5	111.9	115.9	116.5	110.8	104.5	104.6	104.5	111	102.4	107.5	100	100	100	3033.1	3677.3	2475.3	2950	3486	2469.7	3194.6	4030.3	2657.4	2895	3690.9	2330.1	2978.1	3659.6	2501.8	3035.8	3718.6	2603.4	3238.3	4232.4	2714.6	3472	4267.1	2685.7	3132.5	3830.8	2534.4	3324.6	3752.6	2607.7	2425	2996.4	3663.9	2482.7	2543.9	2518	2451.3	2357.4	2592.3	2800.4	2698.8	2582.8	2852.2	2391.6	3111.4	3270.5	2775.7	3139.3	2812.5	3252.1	3801	3641.8	2966.2	3548.1	3027.7	2095.6	2305.3	2286.6	2312.5	2214.6	2484.4	2591.5	2510.1	2425.1	2607.7	2147.9	29	30	23	29	30	23	29	30	23	29	30	23	29	30	23	29	30	23	29	30	23	29	30	23	29	30	23	29	30	23	23	29	30	High	High	High	High	High	High	High	High	High	High	High	High	High	High	High	High	High	High	High	High	High	High	High	High	High	High	High	High	High	High	High	High	High
B4DM19, B4DZF1, Q9UHD9	Q9UHD9	Q9UHD9	Q9UHD9	UBQLN2	Ubiquilin-2 (Chap1) (DSK2 homolog) (Protein linking IAP with cytoskeleton 2) (PLIC-2) (hPLIC-2) (Ubiquitin-like product Chap1/Dsk2)	37.8205	High	13	60	8	TRUE	FALSE	3 v 3	0.697607	0.142852	0.420442	3 v 3	-0.20456	0.28954	0.558218	3 v 3	-0.139596	0.189763	0.502304	3 v 3	0.0266034	0.228375	0.426276	3 v 3	-0.090876	0.302557	0.50815	3 v 3	-0.165487	0.242354	0.380434	3 v 3	-0.0819175	0.436837	0.730145	3 v 3	-0.124674	0.350917	0.620024	3 v 3	-0.167296	0.156366	0.462992	3 v 3	-0.902167	0.0290167	0.281989	3 v 3	-0.837203	0.139317	0.405918	3 v 3	-0.671003	0.163427	0.404839	3 v 3	-0.788483	0.145159	0.381429	3 v 3	-0.863094	0.148783	0.332985	3 v 3	-0.779524	0.172836	0.411182	3 v 3	-0.82228	0.145091	0.391191	3 v 3	-0.864902	0.0906726	0.348556	3 v 3	0.231164	0.281862	0.536367	3 v 3	0.113684	0.61943	0.769214	3 v 3	0.0390733	0.882785	0.921734	3 v 3	0.0576788	0.187276	0.743881	3 v 3	0.0149224	0.762341	0.916259	3 v 3	-0.0276993	0.757302	0.916332	3 v 3	0.0649641	0.781871	0.884402	3 v 3	-0.108521	0.258881	0.518019	3 v 3	-0.151277	0.242914	0.481869	3 v 3	-0.193899	0.12531	0.382706	3 v 3	0.00895849	0.850555	0.923884	3 v 3	-0.0337979	0.485319	0.676659	3 v 3	-0.0764195	0.363211	0.582218	3 v 3	0.0835695	0.116832	0.250916	3 v 3	0.0408132	0.400715	0.527485	3 v 3	-0.00180849	0.987106	0.992029	0.940876	1.04417	0.107776	-0.133055	0	-0.480626	-0.0878009	-0.280747	-0.0502404	0.0260997	0	0.0537106	-0.0228099	-0.22291	-0.0269079	-0.0999188	-0.363375	-0.0331669	-0.0755804	-0.232198	0.0620259	0.0100939	-0.327716	-0.0563992	-0.0171411	-0.252119	-0.232627	-1.07393	-1.04417	-0.588402	-1.02868	-1.32492	-0.158016	-0.914777	-1.04417	-0.0540652	-0.963686	-1.26708	-0.134684	-1.0408	-1.40754	-0.140943	-1.01646	-1.27637	-0.0457499	-0.930783	-1.37188	-0.164175	-0.958018	-1.29629	-0.340403	0.159155	0	0.534336	0.110245	-0.22291	0.453718	0.0331364	-0.363375	0.447459	0.0122205	0.0485495	0.112266	0.0978948	-0.0469688	-0.00615879	0.0706598	0.0286288	-0.182386	0.0452543	-0.280747	0.430385	-0.10168	-0.232198	0.00831527	-0.0160059	-0.327716	-0.11011	-0.0432409	-0.252119	-0.286337	-0.0527705	-0.00928777	0.0889337	0.0329037	-0.104806	-0.0294913	0.00566875	-0.0292085	-0.205719	0.0243385	0.131177	0.0951927	0.110013	0.0356591	-0.0232323	0.0827777	0.111257	-0.19946	6.56682	6.72928	6.66676	6.67807	6.52982	6.74953	6.54689	6.43463	6.7252	6.3147	6.44294	6.62352	6.64241	6.55305	6.63952	6.53761	6.52356	6.67243	6.3147	6.49665	6.64962	5.27053	6.38888	5.70874	6.59544	6.54689	6.73742	6.3147	6.97728	6.78267	6.64386	6.64386	6.64386	94.8	106.1	101.6	102.4	92.4	107.6	93.5	86.5	105.8	79.6	87	98.6	99.9	93.9	99.7	92.9	92	102	79.6	90.3	100.4	38.6	83.8	52.3	96.7	93.5	106.7	79.6	126	110.1	100	100	100	676.7	572.4	389.5	730.6	498.9	412.8	667.4	466.6	405.9	568.3	469.4	378.1	712.6	506.5	382.4	663	496.5	391.4	568.1	487.1	385.1	275.6	452.1	200.7	689.8	504.8	409.3	568	679.7	422.2	383.6	713.7	539.7	553.9	630	526	481.2	564.1	566.1	491.3	214.2	568.8	487.3	569.6	484.3	468.1	321.3	399.2	389.2	434.2	437.4	385.9	390.8	642.7	446	329.8	385.3	349.3	375.3	338.5	373.5	367.6	187.6	391.7	422.2	339.7	6	8	5	6	8	5	6	8	5	6	8	5	6	8	5	6	8	5	6	8	5	6	8	5	6	8	5	6	8	5	5	6	8	High	High	High	High	High	High	High	High	High	High	High	High	High	High	High	High	High	High	High	High	High	High	High	High	High	High	High	High	High	High	High	High	High
Q9UHF1, R4GMT3	Q9UHF1	Q9UHF1	Q9UHF1	EGFL7	Epidermal growth factor-like protein 7 (EGF-like protein 7) (Multiple epidermal growth factor-like domains protein 7) (Multiple EGF-like domains protein 7) (NOTCH4-like protein) (Vascular endothelial statin) (VE-statin) (Zneu1)	16.8498	High	4	11	4	TRUE	FALSE	3 v 3	0.328028	0.000381732	0.420442	3 v 3	0.451545	0.104404	0.370277	3 v 3	0.0595229	0.544116	0.755418	3 v 3	-0.129905	0.390124	0.576668	3 v 3	0.148555	0.114648	0.327138	3 v 3	0.07608	0.198701	0.337518	3 v 3	0.184568	0.0417428	0.435294	3 v 3	0.0737926	0.412923	0.66141	3 v 3	0.127056	0.331499	0.602731	3 v 3	0.123517	0.514762	0.674207	3 v 3	-0.268505	0.0763887	0.381815	3 v 3	-0.457933	0.0567852	0.387155	3 v 3	-0.179472	0.0721846	0.344929	3 v 3	-0.251948	0.0217185	0.246872	3 v 3	-0.143459	0.0670918	0.369087	3 v 3	-0.254235	0.0681504	0.358978	3 v 3	-0.200972	0.188908	0.412411	3 v 3	-0.58145	0.0352806	0.247508	3 v 3	-0.30299	0.118362	0.354581	3 v 3	-0.375465	0.0888964	0.248796	3 v 3	0.125046	0.141015	0.728944	3 v 3	0.0142697	0.562856	0.837857	3 v 3	0.0675329	0.514139	0.824602	3 v 3	-0.392022	0.0464482	0.32601	3 v 3	0.314474	0.0905117	0.345994	3 v 3	0.203698	0.113903	0.341917	3 v 3	0.256961	0.207235	0.461514	3 v 3	0.0360131	0.418533	0.656869	3 v 3	-0.0747628	0.12938	0.353201	3 v 3	-0.0214996	0.835054	0.914402	3 v 3	0.108488	0.02181	0.120733	3 v 3	-0.0022874	0.950031	0.966939	3 v 3	0.0509758	0.584753	0.699921	0.316314	0.329369	0.338401	0.264723	0.76696	0.322952	-0.079334	0.205081	0.0528213	-0.365691	0.0203284	-0.0443528	0.0471651	0.236912	0.161589	0.0141303	0.151344	0.0627661	0.149505	0.262322	0.141878	-0.0264722	0.213318	0.0345324	0.118644	0.304226	-0.0417032	-0.0515917	0.437592	-0.0154484	-0.395649	-0.124287	-0.285579	-0.682006	-0.30904	-0.382753	-0.269149	-0.0924565	-0.176811	-0.302184	-0.178025	-0.275634	-0.166809	-0.0670464	-0.196523	-0.342787	-0.116051	-0.303868	-0.19767	-0.0251424	-0.380104	-0.630414	-0.746632	-0.367305	-0.217558	-0.530048	-0.161363	-0.250592	-0.615617	-0.260186	0.228839	0.0572407	0.0890565	0.0528618	0.00823615	-0.0182889	0.197979	0.0991446	-0.0945245	-0.344057	-0.561879	-0.270131	0.515197	0.241994	0.186231	0.339219	0.192989	0.0788852	0.484336	0.283898	0.00264958	0.10234	0.0254102	-0.0197113	-0.0736373	-0.0235944	-0.127057	0.0714794	0.0673141	-0.203292	0.135375	0.110979	0.0791117	-0.0406025	0.061974	-0.0282337	0.104514	0.152883	-0.104469	6.62059	6.76553	6.56224	6.77347	6.66107	6.66676	6.66249	6.58195	6.53138	6.90448	6.76818	7.04658	6.71149	6.6893	6.70736	6.6879	6.56224	6.63372	6.92481	6.72383	6.68089	6.59544	6.38543	6.36457	6.71973	6.67101	6.76022	6.15785	6.40088	6.41616	6.64386	6.64386	6.64386	98.4	108.8	94.5	109.4	101.2	101.6	101.3	95.8	92.5	119.8	109	132.2	104.8	103.2	104.5	103.1	94.5	99.3	121.5	105.7	102.6	96.7	83.6	82.4	105.4	101.9	108.4	71.4	84.5	85.4	100	100	100	115.3	274.8	173.3	128.2	255.6	186.3	118.6	241.9	169.5	140.4	275.4	242.4	122.7	260.6	191.6	120.8	238.8	182.1	142.3	267	188	113.3	211	151.1	123.5	257.4	198.7	83.7	213.5	156.5	183.3	117.2	252.6	94.4	110.6	93.5	118.9	97.2	103.2	123.1	88.1	101.9	71.8	93.5	232.5	239.8	166.6	234.3	200.2	208.8	239.7	180.1	199.3	201.8	208.7	146.7	173.9	145.9	240.6	169.6	173.7	179.5	141.2	190.2	156.5	162.4	2	3	3	2	3	3	2	3	3	2	3	3	2	3	3	2	3	3	2	3	3	2	3	3	2	3	3	2	3	3	3	2	3	High	High	High	High	High	High	High	High	High	High	High	High	High	High	High	High	High	High	High	High	High	High	High	High	High	High	High	High	High	High	High	High	High
E5RFF3, E5RJ97, H0YAV4, H0YC29, Q9UHF7	Q9UHF7	Q9UHF7	Q9UHF7	TRPS1	Zinc finger transcription factor Trps1 (Tricho-rhino-phalangeal syndrome type I protein) (Zinc finger protein GC79)	16.2373	High	15	23	15	TRUE	FALSE	3 v 3	0.302005	0.172969	0.425928	3 v 3	0.00589677	0.809206	0.906134	3 v 3	-0.0153332	0.285018	0.576923	3 v 3	0.0499559	0.131998	0.322984	3 v 3	0.0742947	0.277375	0.48489	3 v 3	0.0355613	0.445911	0.571472	3 v 3	-0.186679	0.418483	0.717897	3 v 3	0.0992272	0.028642	0.305761	3 v 3	0.0129695	0.879268	0.940872	3 v 3	-0.296108	0.169384	0.395118	3 v 3	-0.317338	0.142741	0.407587	3 v 3	-0.252049	0.185834	0.420419	3 v 3	-0.22771	0.363555	0.556044	3 v 3	-0.266444	0.142626	0.328457	3 v 3	-0.488685	0.0283158	0.366301	3 v 3	-0.202778	0.266947	0.482444	3 v 3	-0.289036	0.0947218	0.348862	3 v 3	0.0440592	0.122313	0.376345	3 v 3	0.068398	0.359684	0.579254	3 v 3	0.0296645	0.59085	0.710746	3 v 3	-0.171346	0.433771	0.840459	3 v 3	0.11456	0.0143672	0.582737	3 v 3	0.0283027	0.720518	0.903379	3 v 3	-0.02123	0.377808	0.624826	3 v 3	-0.236635	0.304109	0.55405	3 v 3	0.0492713	0.14268	0.380053	3 v 3	-0.0369864	0.641613	0.789615	3 v 3	-0.260974	0.378636	0.625088	3 v 3	0.0249325	0.738078	0.854009	3 v 3	-0.0613253	0.664135	0.802926	3 v 3	-0.222241	0.269496	0.417742	3 v 3	0.0636659	0.0987679	0.211737	3 v 3	-0.0225918	0.617003	0.726732	0.578536	0.0871984	0.240281	0.0303736	0.0241758	-0.0368592	0.00573637	-0.027933	-0.023803	0.0900593	0.0342496	0.0255589	-0.0170735	0.15624	0.0837176	0.0885367	-0.0375832	0.0557304	0.0794345	-0.541538	-0.0979348	0.116193	0.0648998	0.116589	0.100763	-0.137119	0.0752643	-0.548163	-0.0630226	-0.27714	-0.5728	-0.115131	-0.264084	-0.488477	-0.0529489	-0.214722	-0.59561	0.0690416	-0.156563	-0.49	-0.124782	-0.184551	-0.499102	-0.628736	-0.338216	-0.462343	-0.0222987	-0.123692	-0.477773	-0.224317	-0.165017	0.0596857	0.0100737	0.0624181	-0.0474472	0.132064	0.120577	0.058163	-0.061759	0.0925896	0.0736981	-0.513605	-0.0741317	0.110457	0.0928328	0.140392	0.0950266	-0.109186	0.0990673	-0.0246373	-0.0521089	0.0130562	-0.0106248	-0.575787	-0.123494	0.0261337	0.0306502	0.0910299	0.0107037	-0.171368	0.0497054	0.096508	-0.697778	-0.181652	0.133267	-0.0913403	0.0328711	0.117836	-0.293359	-0.00845332	-0.00910221	-0.503954	-0.153665	0.0276563	0.102483	0.0608583	0.0122263	-0.0995357	0.0195339	6.81378	6.68229	6.55459	6.71425	6.70183	6.56682	7.2182	6.85549	6.57592	6.64241	6.732	6.56529	6.61176	6.64097	6.53916	6.52042	6.67384	6.67243	6.67666	6.75756	6.65535	6.58946	6.51728	6.07682	6.7046	6.78136	6.64962	6.65249	6.79442	6.62498	6.64386	6.64386	6.64386	112.5	102.7	94	105	104.1	94.8	148.9	115.8	95.4	99.9	106.3	94.7	97.8	99.8	93	91.8	102.1	102	102.3	108.2	100.8	96.3	91.6	67.5	104.3	110	100.4	100.6	111	98.7	100	100	100	242.1	430.9	104.3	226	436.5	105.2	320.5	485.6	105.8	215	445.6	105.1	210.6	418.4	103.2	197.6	428	113.2	220.3	453.7	111.9	207.2	384.1	74.9	224.5	461.5	111.4	216.6	465.5	109.6	111	215.3	419.4	198.2	194.9	252.7	182	166.7	168.8	190.5	161.1	185.1	185.8	171.8	364.6	409.6	334.4	379	321.5	374.3	407.5	327.8	357.3	440.1	346.6	88.3	98.2	91.1	104.3	91.3	108	106.8	70	106.6	109.6	98.3	5	8	2	5	8	2	5	8	2	5	8	2	5	8	2	5	8	2	5	8	2	5	8	2	5	8	2	5	8	2	2	5	8	High	High	High	High	High	High	High	High	High	High	High	High	High	High	High	High	High	High	High	High	High	High	High	High	High	High	High	High	High	High	High	High	High
A0A024R023, Q9UHG0	Q9UHG0	A0A024R023	Q9UHG0	DCDC2	Doublecortin domain-containing protein 2 (Protein RU2S)	7.35294	High	3	5	3	TRUE	FALSE	3 v 3	0.61699	0.118604	0.420442	3 v 3	-0.176902	0.0105822	0.20811	3 v 3	-0.113302	0.210038	0.516503	3 v 3	0.503116	0.00608369	0.144058	3 v 3	-0.281746	0.0318596	0.227146	3 v 3	-0.793268	0.00497554	0.089721	3 v 3	0.0797336	0.320373	0.653525	3 v 3	-0.0113208	0.767443	0.882063	3 v 3	0.0712705	0.523244	0.734286	3 v 3	-0.793892	0.0694144	0.306409	3 v 3	-0.730292	0.0512925	0.381815	3 v 3	-0.113874	0.619618	0.745028	3 v 3	-0.898736	0.0784762	0.344929	3 v 3	-1.41026	0.039562	0.256856	3 v 3	-0.537256	0.0970183	0.376379	3 v 3	-0.628311	0.0912948	0.365984	3 v 3	-0.545719	0.184869	0.409803	3 v 3	0.680018	0.0013624	0.169448	3 v 3	-0.104844	0.184725	0.429072	3 v 3	-0.616366	0.0121305	0.135647	3 v 3	0.193035	0.0115185	0.674229	3 v 3	0.101981	0.0888046	0.595514	3 v 3	0.184572	0.265029	0.707876	3 v 3	0.0636005	0.323024	0.586163	3 v 3	-0.423383	0.00309466	0.203885	3 v 3	-0.514437	0.000336431	0.155389	3 v 3	-0.431846	0.0517193	0.290644	3 v 3	0.36148	0.0533897	0.307119	3 v 3	0.270425	0.0557793	0.254945	3 v 3	0.353017	0.01823	0.203305	3 v 3	0.873002	0.0158305	0.108075	3 v 3	0.781948	0.0117319	0.0805391	3 v 3	0.864539	0.00932855	0.0942813	0.719282	0.961024	0.170664	-0.146507	-0.174308	-0.209892	-0.073704	-0.0309979	-0.235203	0.538279	0.54665	0.42442	-0.214534	-0.383011	-0.247694	-0.796512	-0.888887	-0.694407	0.154807	0.125159	-0.040765	0.0299636	0.0136879	-0.0776139	0.234552	-0.0872224	0.0664815	-0.865788	-1.13533	-0.380556	-0.792986	-0.992022	-0.405867	-0.181003	-0.414374	0.253757	-0.933815	-1.34403	-0.418358	-1.51579	-1.84991	-0.86507	-0.564475	-0.835865	-0.211429	-0.689318	-0.947336	-0.248277	-0.484729	-1.04825	-0.104182	0.684785	0.720958	0.634312	-0.0680272	-0.208703	-0.037802	-0.650005	-0.714579	-0.484515	0.228511	0.156157	0.194438	0.103668	0.0446858	0.15759	0.308256	-0.0562245	0.301685	0.0728025	0.14331	-0.0253111	-0.383472	-0.42149	-0.465185	-0.508315	-0.532962	-0.502034	-0.303726	-0.633872	-0.357939	0.36934	0.50817	0.206929	0.244497	0.396699	0.17008	0.449086	0.295788	0.314176	0.951318	1.01405	0.653642	0.826475	0.902575	0.616793	1.03106	0.801665	0.760888	6.81378	6.54381	6.36982	7.61545	7.30469	7.40088	6.6014	6.65105	6.44956	6.17991	6.18587	6.06609	6.71287	6.6879	6.5744	7.10957	6.85798	6.8189	6.72656	6.61029	6.60437	5.76553	6.43962	5.88509	6.75756	6.84549	6.67807	6.90087	6.82018	6.75087	6.64386	6.64386	6.64386	112.5	93.3	82.7	196.1	158.1	169	97.1	100.5	87.4	72.5	72.8	67	104.9	103.1	95.3	138.1	116	112.9	105.9	97.7	97.3	54.4	86.8	59.1	108.2	115	102.4	119.5	113	107.7	100	100	100	49	98.9	32	85.5	167.6	65.3	42.4	106.5	33.8	31.6	77.2	25.9	45.7	109.3	36.8	60.2	122.9	43.6	46.2	103.6	37.6	23.7	91.9	22.8	47.2	121.8	39.6	52.1	119.8	41.6	38.6	43.6	106	40.1	73.8	33.4	26.8	36.2	51.4	39.9	18.4	38.9	44.7	34.8	83.7	157.2	73.4	65.6	84	107.5	93	78.5	94.3	113.3	87.6	27.1	60.9	29.1	25.7	32.6	41.6	35.9	21.4	37.9	41.6	34.2	1	2	1	1	2	1	1	2	1	1	2	1	1	2	1	1	2	1	1	2	1	1	2	1	1	2	1	1	2	1	1	1	2	High	High	High	High	High	High	High	High	High	High	High	High	High	High	High	High	High	High	High	High	High	High	High	High	High	High	High	High	High	High	High	High	High
Q9UHG2	Q9UHG2	Q9UHG2	Q9UHG2	PCSK1N	ProSAAS (Proprotein convertase subtilisin/kexin type 1 inhibitor) (Proprotein convertase 1 inhibitor) (pro-SAAS) [Cleaved into: KEP; Big SAAS (b-SAAS); Little SAAS (l-SAAS) (N-proSAAS); Big PEN-LEN (b-PEN-LEN) (SAAS CT(1-49)); PEN; Little LEN (l-LEN); Big LEN (b-LEN) (SAAS CT(25-40))]	4.61538	Medium	1	2	1	TRUE	FALSE	2 v 2	0.486097	0.166504	0.425838	2 v 2	0.0639591	0.368556	0.618374	2 v 2	-0.0452338	0.848558	0.924653	2 v 2	0.107264	0.56763	0.719147	2 v 2	0.150659	0.352671	0.552825	2 v 2	-0.0986282	0.684739	0.77251	2 v 2	0.218341	0.561459	0.788333	2 v 2	0.183633	0.215467	0.513162	2 v 2	0.0544645	0.747357	0.867966	2 v 2	-0.422138	0.246215	0.46082	2 v 2	-0.531331	0.34216	0.549784	2 v 2	-0.378833	0.00462784	0.387155	2 v 2	-0.335438	0.373922	0.564606	2 v 2	-0.584725	0.312657	0.480835	2 v 2	-0.267756	0.297387	0.503289	2 v 2	-0.302464	0.135722	0.385874	2 v 2	-0.431633	0.000230589	0.255233	2 v 2	0.0433046	0.845293	0.923507	2 v 2	0.0866995	0.340628	0.563923	2 v 2	-0.162587	0.454371	0.596195	2 v 2	0.263574	0.663739	0.898572	2 v 2	0.228866	0.52958	0.824482	2 v 2	0.0996983	0.805733	0.934633	2 v 2	-0.109193	0.58855	0.762073	2 v 2	0.111077	0.555359	0.747426	2 v 2	0.0763689	0.464214	0.665042	2 v 2	-0.0527992	0.0350549	0.26306	2 v 2	0.0676821	0.881164	0.940138	2 v 2	0.032974	0.868886	0.930695	2 v 2	-0.0961941	0.740899	0.854091	2 v 2	0.316969	0.607847	0.719182	2 v 2	0.282261	0.457968	0.581321	2 v 2	0.153093	0.710056	0.798363	0.355981	NA	0.616213	0.105765	NA	0.0221531	0.141316	NA	-0.231783	-0.0256067	NA	0.240134	0.243854	NA	0.0574632	0.0839827	NA	-0.281239	-0.0468231	NA	0.483505	0.118994	NA	0.248271	-0.0754955	NA	0.184425	-0.250216	NA	-0.59406	-0.214665	NA	-0.847997	-0.381587	NA	-0.376079	-0.112127	NA	-0.55875	-0.271998	NA	-0.897452	-0.402804	NA	-0.132709	-0.236986	NA	-0.367942	-0.431476	NA	-0.431789	-0.131372	NA	0.217981	0.138089	NA	0.03531	-0.0217824	NA	-0.303392	-0.188139	NA	0.715288	-0.0223217	NA	0.480055	-0.216811	NA	0.416208	0.0355508	NA	-0.253937	-0.0212165	NA	0.243371	0.144601	NA	0.00813705	-0.0498889	NA	-0.0557094	-0.290677	NA	0.426041	-0.12486	NA	0.190808	-0.31935	NA	0.126961	-0.130806	NA	0.764744	0.0350115	NA	0.52951	-0.159478	NA	0.465664	NA	6.52982	6.80478	NA	6.99548	6.6453	NA	6.23074	6.7761	NA	6.47411	6.75489	NA	6.46597	6.61029	NA	6.65678	6.48543	NA	6.71425	6.72928	NA	6.09803	6.3733	NA	6.94603	6.58796	NA	6.69209	6.62352	6.64386	NA	6.64386	NA	92.4	111.8	NA	127.6	100.1	NA	75.1	109.6	NA	88.9	108	NA	88.4	97.7	NA	100.9	89.6	NA	105	106.1	NA	68.5	82.9	NA	123.3	96.2	NA	103.4	98.6	100	NA	100	NA	45.5	83.2	NA	62.8	74.4	NA	37	81.6	NA	43.8	80.3	NA	43.5	72.7	NA	49.6	66.7	NA	51.7	78.9	NA	33.7	61.7	NA	60.7	71.6	NA	50.9	73.4	74.4	NA	49.2	NA	NA	NA	NA	NA	NA	NA	NA	NA	NA	NA	38.5	58.9	25.5	37.2	33.4	43.4	46.4	28.7	47	48.1	40.7	70.4	69.5	70.2	79.7	64.3	63.6	75.3	57.6	68.5	73.4	65.9	NA	1	1	NA	1	1	NA	1	1	NA	1	1	NA	1	1	NA	1	1	NA	1	1	NA	1	1	NA	1	1	NA	1	1	1	NA	1	Not Found	High	High	Not Found	High	High	Not Found	High	High	Not Found	High	High	Not Found	High	High	Not Found	High	High	Not Found	High	High	Not Found	High	High	Not Found	High	High	Not Found	High	High	High	Not Found	High
B7Z3Y2, B7Z8A2, C9JGT6, C9JM55, C9K055, F8W8W4, Q53ST0, Q584P1, Q9UHG3	Q9UHG3	Q9UHG3	Q9UHG3	PCYOX1	Prenylcysteine oxidase 1 (EC 1.8.3.5) (Prenylcysteine lyase)	45.3465	High	20	78	20	TRUE	FALSE	3 v 3	0.455532	0.308675	0.510501	3 v 3	-0.13055	0.293722	0.56177	3 v 3	-0.0017656	0.956297	0.980291	3 v 3	-0.10818	0.157824	0.352566	3 v 3	-0.106063	0.0658939	0.269562	3 v 3	-0.34283	0.0327415	0.142272	3 v 3	-0.0615457	0.590532	0.803901	3 v 3	-0.0579147	0.341922	0.614371	3 v 3	-0.144254	0.0935107	0.401297	3 v 3	-0.586081	0.138836	0.366737	3 v 3	-0.457297	0.310632	0.526015	3 v 3	-0.563712	0.20811	0.434567	3 v 3	-0.561595	0.214297	0.43548	3 v 3	-0.798362	0.103633	0.293918	3 v 3	-0.517078	0.175904	0.41243	3 v 3	-0.513446	0.220547	0.445683	3 v 3	-0.599785	0.188129	0.411648	3 v 3	0.0223693	0.795879	0.898248	3 v 3	0.0244865	0.765204	0.862926	3 v 3	-0.212281	0.0458563	0.19249	3 v 3	-0.0597801	0.650233	0.892908	3 v 3	-0.0561491	0.375674	0.758094	3 v 3	-0.142488	0.184667	0.662605	3 v 3	0.128784	0.312831	0.577858	3 v 3	0.0466346	0.499011	0.708319	3 v 3	0.0502657	0.434649	0.643046	3 v 3	-0.0360733	0.0137066	0.214824	3 v 3	0.0445173	0.583251	0.768333	3 v 3	0.0481484	0.298758	0.523979	3 v 3	-0.0381906	0.206435	0.435494	3 v 3	0.281285	0.0138053	0.106096	3 v 3	0.284916	0.0189233	0.0963782	3 v 3	0.198577	0.0174127	0.107184	0.350728	1.08393	-0.0680643	-0.175395	0.0473612	-0.263615	-0.0574132	0.0150543	0.0370621	-0.0440204	-0.0761622	-0.204358	-0.0838316	-0.0714191	-0.162939	-0.31203	-0.251339	-0.465123	-0.0107492	0.0751396	-0.249028	-0.0968615	0.0353743	-0.112257	-0.088188	-0.105845	-0.238728	-0.526123	-1.03657	-0.195551	-0.408142	-1.06888	0.105126	-0.394749	-1.16009	-0.136294	-0.43456	-1.15535	-0.0948743	-0.662758	-1.33527	-0.397058	-0.361478	-1.00879	-0.180963	-0.44759	-1.04856	-0.0441926	-0.438916	-1.18978	-0.170664	0.131375	-0.123523	0.0592566	0.0915634	-0.11878	0.100677	-0.136635	-0.2987	-0.201508	0.046664	0.0600852	-0.28609	-0.0394483	0.02032	-0.149319	-0.0307748	-0.120899	-0.27579	0.117982	-0.0323068	0.300677	0.0332712	0.151302	-0.044669	-0.0528411	0.111537	0.0921016	-0.0441676	-0.0296829	-0.0343693	0.0730823	0.146559	-0.086089	-0.0130299	0.106793	0.0506817	-0.00435641	-0.034426	-0.0757892	0.30128	0.326479	0.216095	0.215168	0.286713	0.352866	0.223842	0.145494	0.226395	6.54381	6.61029	6.63662	6.6893	6.83668	6.86047	6.36282	6.62059	6.55919	6.51412	6.57592	6.59246	6.40259	6.48382	6.6453	6.50938	6.5345	6.63227	6.43796	6.37156	6.54844	5.35403	6.43962	6.19771	6.42291	6.3345	6.60585	6.3906	6.63517	6.72383	6.64386	6.64386	6.64386	93.3	97.7	99.5	103.2	114.3	116.2	82.3	98.4	94.3	91.4	95.4	96.5	84.6	89.5	100.1	91.1	92.7	99.2	86.7	82.8	93.6	40.9	86.8	73.4	85.8	80.7	97.4	83.9	99.4	105.7	100	100	100	2004	2681.9	2092.9	2217.4	3137.2	2442.8	1768.2	2702.1	1983.5	1964.4	2617.2	2028.6	1817.3	2456.2	2104	1957.3	2544.9	2085	1862.4	2271.9	1966.8	879.7	2381.9	1542.3	1842.7	2214.5	2048.2	1802.5	2728.6	2222.9	2102.5	2148.3	2744.8	1640.4	1912.2	1393.7	1663.4	1438.5	1671.4	1610.6	683.8	1519.4	1546.3	1714.7	2269.2	2943.2	1860.9	2226	1887.6	2225.6	2040.4	2032.9	1714.7	2579.9	2268.2	1771.9	2280.1	1706.8	2013.3	1862.5	1989.7	1877.7	1441.5	1959.9	2222.9	1862.2	16	18	16	16	18	16	16	18	16	16	18	16	16	18	16	16	18	16	16	18	16	16	18	16	16	18	16	16	18	16	16	16	18	High	High	High	High	High	High	High	High	High	High	High	High	High	High	High	High	High	High	High	High	High	High	High	High	High	High	High	High	High	High	High	High	High
E9PJ60, Q8IYV2, Q8NEH0, Q8TDR3, Q9H4N4, Q9UHI6	Q9UHI6	Q9UHI6	Q9UHI6	DDX20	Probable ATP-dependent RNA helicase DDX20 (EC 3.6.4.13) (Component of gems 3) (DEAD box protein 20) (DEAD box protein DP 103) (Gemin-3)	35.3155	High	24	59	24	TRUE	FALSE	3 v 3	0.12898	0.313685	0.513675	3 v 3	-0.0272467	0.232628	0.509529	3 v 3	-0.00797994	0.859812	0.931131	3 v 3	0.0524324	0.320828	0.516468	3 v 3	0.155779	0.0373864	0.234132	3 v 3	0.0747976	0.00574415	0.089721	3 v 3	0.044478	0.487139	0.754001	3 v 3	0.0386061	0.318715	0.595769	3 v 3	0.0245569	0.551883	0.750578	3 v 3	-0.156227	0.277515	0.486919	3 v 3	-0.13696	0.277074	0.500384	3 v 3	-0.0765477	0.493888	0.655308	3 v 3	0.0267991	0.791418	0.871501	3 v 3	-0.0541825	0.639625	0.748097	3 v 3	-0.0845021	0.214619	0.442361	3 v 3	-0.090374	0.311802	0.517329	3 v 3	-0.104423	0.240712	0.453819	3 v 3	0.0796791	0.290191	0.545007	3 v 3	0.183026	0.018426	0.220103	3 v 3	0.102044	0.0360092	0.176371	3 v 3	0.052458	0.496037	0.853635	3 v 3	0.046586	0.366899	0.753306	3 v 3	0.0325369	0.584215	0.85153	3 v 3	0.0192667	0.603217	0.771359	3 v 3	-0.00795441	0.879581	0.937555	3 v 3	-0.0138263	0.777621	0.875812	3 v 3	-0.0278755	0.531298	0.711278	3 v 3	-0.111301	0.186062	0.463172	3 v 3	-0.117173	0.0662627	0.271906	3 v 3	-0.131222	0.0881776	0.306832	3 v 3	-0.0303196	0.631272	0.737508	3 v 3	-0.0361915	0.379777	0.507642	3 v 3	-0.0502407	0.30033	0.450935	0.231626	-0.0641924	0.219507	-0.0123719	-0.00995456	-0.0594135	0.0692853	-0.02966	-0.0635651	0.00138123	0.0244652	0.131451	0.21711	0.132944	0.117284	0.0635029	0.0791922	0.0816978	0.0780025	-0.0587224	0.114154	0.0721852	-0.0198409	0.0634741	0.0477199	-0.0435723	0.0695231	-0.243998	0.0542378	-0.278921	-0.16234	0.0345324	-0.283072	-0.230244	0.0886576	-0.0880562	-0.0145158	0.197137	-0.102224	-0.168123	0.143385	-0.137809	-0.153623	0.00546994	-0.105353	-0.159441	0.0443515	-0.156033	-0.183906	0.0206201	-0.149984	0.0137532	0.0344198	0.190864	0.229482	0.142899	0.176697	0.0758749	0.0891467	0.141111	0.00871722	-0.0290625	0.177719	0.00289989	0.00981906	0.127039	-0.0215653	-0.0139123	0.133088	0.0816572	-0.0197054	-0.00415164	0.0766213	-0.0831877	-0.0172968	0.070804	-0.0443062	-0.0679768	0.0463387	-0.0680375	-0.0619277	-0.139107	-0.191667	-0.00312949	-0.144925	-0.152785	-0.0538095	-0.16939	-0.176517	-0.0477604	0.0144996	-0.137915	0.0324562	0.00868224	-0.0990331	-0.0182238	-0.015783	-0.122764	-0.0121747	6.70321	6.57289	6.65964	6.58045	6.56071	6.64386	6.71836	6.52826	6.62936	6.63517	6.51096	6.70598	6.67948	6.57894	6.63517	6.52669	6.52513	6.49025	6.65964	6.64241	6.70736	6.72383	6.42291	6.47573	6.6893	6.70598	6.63807	6.66959	6.70183	6.71973	6.64386	6.64386	6.64386	104.2	95.2	101.1	95.7	94.4	100	105.3	92.3	99	99.4	91.2	104.4	102.5	95.6	99.4	92.2	92.1	89.9	101.1	99.9	104.5	105.7	85.8	89	103.2	104.4	99.6	101.8	104.1	105.4	100	100	100	1268.6	1773.1	1402.8	1165.7	1759.3	1387.1	1282.2	1719.2	1374.4	1210.7	1700.3	1448.4	1248.9	1781.3	1379	1123.1	1715.9	1248	1230.7	1861.3	1450.1	1287.5	1597.9	1235.1	1256.9	1945.6	1381.9	1239.4	1940.6	1463.2	1387.7	1217.9	1863.4	1038.4	1005.2	1010.6	1025.2	988.6	959.1	1064.3	1000.8	1036.4	1063.3	972	1500.3	1650.5	1184	1446.1	1369	1500.7	1671.6	1363.7	1506.5	1834.8	1539.8	1187.6	1294.7	1182.6	1437.5	1220.7	1191	1384.4	1154.3	1322.3	1463.2	1229.1	15	19	19	15	19	19	15	19	19	15	19	19	15	19	19	15	19	19	15	19	19	15	19	19	15	19	19	15	19	19	19	15	19	High	High	High	High	High	High	High	High	High	High	High	High	High	High	High	High	High	High	High	High	High	High	High	High	High	High	High	High	High	High	High	High	High
Q9UHJ3	Q9UHJ3	Q9UHJ3	Q9UHJ3	SFMBT1	Scm-like with four MBT domains protein 1 (hSFMBT) (Renal ubiquitous protein 1)	10.97	High	8	13	7	TRUE	FALSE	3 v 3	-0.130764	0.385606	0.572151	3 v 3	0.358529	0.205855	0.487187	3 v 3	0.172568	0.0623124	0.368803	3 v 3	-0.0393999	0.428598	0.608599	3 v 3	0.305745	0.0270125	0.223822	3 v 3	0.0789392	0.235488	0.37408	3 v 3	0.133596	0.148769	0.519446	3 v 3	0.220497	0.0305784	0.30762	3 v 3	0.103473	0.0150432	0.331331	3 v 3	0.489293	0.0306293	0.281989	3 v 3	0.303331	0.154233	0.412449	3 v 3	0.0913636	0.43799	0.614237	3 v 3	0.436508	0.0452883	0.343801	3 v 3	0.209703	0.297252	0.467713	3 v 3	0.264359	0.263695	0.477602	3 v 3	0.351261	0.14407	0.390526	3 v 3	0.234236	0.165921	0.393972	3 v 3	-0.397929	0.13068	0.384725	3 v 3	-0.0527844	0.765718	0.863081	3 v 3	-0.27959	0.352063	0.509609	3 v 3	-0.0389723	0.47167	0.84878	3 v 3	0.0479291	0.210265	0.669802	3 v 3	-0.0690953	0.343093	0.747547	3 v 3	-0.185961	0.485768	0.698668	3 v 3	0.172996	0.217532	0.477269	3 v 3	0.259897	0.0821294	0.304393	3 v 3	0.142873	0.0344141	0.261832	3 v 3	-0.172149	0.250275	0.522116	3 v 3	-0.0852478	0.445556	0.647652	3 v 3	-0.202272	0.0347515	0.229765	3 v 3	0.0546565	0.175199	0.316588	3 v 3	0.141558	0.0076987	0.0728891	3 v 3	0.0245335	0.720501	0.806226	0	-0.367825	-0.0244652	0.467986	-0.0185837	0.626185	0.236474	0.196034	0.0851968	-0.0561617	-0.0987873	0.0367492	0.272815	0.238064	0.406355	0.115376	0.135883	-0.0144415	0.125974	0.238064	0.0367492	0.233605	0.281355	0.14653	0.0996227	0.083416	0.127379	0.467986	0.349242	0.65065	0.236474	0.563859	0.109662	-0.0561617	0.269038	0.0612144	0.272815	0.605889	0.43082	0.115376	0.503709	0.0100237	0.125974	0.605889	0.0612144	0.233605	0.649181	0.170996	0.0996227	0.451241	0.151845	-0.524148	-0.0802036	-0.589436	-0.195171	0.256648	-0.21983	-0.352611	0.154467	-0.640627	-0.1105	0.0420303	-0.0484476	-0.00286818	0.0853218	0.0613336	-0.136851	-0.112618	0.0421825	-0.231513	0.214617	-0.540988	0.182136	0.336851	0	0.289767	0.380143	0.109781	0.155784	0.182203	0.0906301	-0.146841	0	-0.369606	-0.03921	0.0432916	-0.259825	-0.173193	-0.154648	-0.278976	0.0105984	0.10218	0.0511907	0.11823	0.145472	0.160972	-0.015753	-0.0524674	0.141821	6.77083	6.50779	6.7879	6.71836	6.64962	6.77215	6.61618	6.59842	6.76155	6.95303	6.59842	6.94369	6.57289	6.48864	6.65392	6.61618	6.22882	6.61471	6.85425	6.63517	6.88753	7.22207	6.65964	6.88753	6.65821	6.54998	6.65105	6.87283	6.00899	6.41954	6.64386	6.64386	6.64386	109.2	91	110.5	105.3	100.4	109.3	98.1	96.9	108.5	123.9	96.9	123.1	95.2	89.8	100.7	98.1	75	98	115.7	99.4	118.4	149.3	101.1	118.4	101	93.7	100.5	117.2	64.4	85.6	100	100	100	131.2	139.7	282.6	126.5	154	279.4	117.8	148.7	277.4	148.9	148.8	314.7	114.3	137.8	257.6	117.8	115.1	250.7	138.9	152.6	302.7	179.3	155.2	302.9	121.3	143.8	257	140.7	98.8	219	255.7	120.1	153.5	107.4	109.1	92.8	126	90.5	100.6	120.1	139.4	100	120.7	95.9	118.2	144.5	102.4	126.5	105.9	100.7	137	132.4	111.3	93.4	126.8	239.3	260.8	238.7	312.4	228	239.3	289	283.1	245.9	219	226.5	3	3	3	3	3	3	3	3	3	3	3	3	3	3	3	3	3	3	3	3	3	3	3	3	3	3	3	3	3	3	3	3	3	High	High	High	High	High	High	High	High	High	High	High	High	High	High	High	High	High	High	High	High	High	High	High	High	High	High	High	High	High	High	High	High	High
A0A0B4J2A0, B3KP31, B4DPJ0, Q9UHJ6	Q9UHJ6	A0A0B4J2A0	Q9UHJ6	SHPK	Sedoheptulokinase (SHK) (EC 2.7.1.14) (Carbohydrate kinase-like protein)	19.0377	High	7	16	7	TRUE	FALSE	3 v 3	0.106315	0.167463	0.425928	3 v 3	0.0772027	0.217118	0.497477	3 v 3	0.00400374	0.955569	0.980101	3 v 3	-0.132267	0.0784344	0.256201	3 v 3	0.0511023	0.106388	0.317545	3 v 3	-0.111379	0.108637	0.238892	3 v 3	-0.0737305	0.195171	0.561202	3 v 3	-0.0503585	0.576434	0.776722	3 v 3	-0.0537708	0.043792	0.351236	3 v 3	-0.0291128	0.780792	0.863097	3 v 3	-0.102312	0.102529	0.387894	3 v 3	-0.238583	0.0257514	0.387155	3 v 3	-0.0552131	0.240202	0.456881	3 v 3	-0.217695	0.0137341	0.234309	3 v 3	-0.180046	0.00943663	0.351158	3 v 3	-0.156674	0.09544	0.368679	3 v 3	-0.160086	0.0714987	0.343443	3 v 3	-0.20947	0.0883888	0.331337	3 v 3	-0.0261003	0.697812	0.819343	3 v 3	-0.188582	0.127278	0.291549	3 v 3	-0.0777342	0.114866	0.717249	3 v 3	-0.0543623	0.0828917	0.593527	3 v 3	-0.0577745	0.392528	0.772261	3 v 3	-0.0731989	0.52103	0.717806	3 v 3	0.0585366	0.116122	0.37062	3 v 3	0.0819085	0.159773	0.399919	3 v 3	0.0784963	0.107112	0.364121	3 v 3	-0.124833	0.0254686	0.258238	3 v 3	-0.101461	0.232926	0.461527	3 v 3	-0.104873	0.0128196	0.195759	3 v 3	0.0376487	0.0557945	0.173397	3 v 3	0.0610207	0.249149	0.377965	3 v 3	0.0576084	0.198394	0.347743	0.113124	0.189351	0.016471	0.0386651	0.0291463	0.163797	-0.0595153	0.131313	-0.0597867	-0.189108	-0.0565835	-0.15111	0.0415708	0.086201	0.0255351	-0.147616	-0.0313952	-0.155126	-0.0916957	0	-0.129496	-0.14634	0.100051	-0.104787	-0.0730111	-0.0328061	-0.0554951	-0.074459	-0.160205	0.147326	-0.172639	-0.058038	-0.0762577	-0.302232	-0.245935	-0.167581	-0.0715533	-0.10315	0.00906408	-0.26074	-0.220746	-0.171597	-0.20482	-0.189351	-0.145967	-0.259464	-0.0893002	-0.121258	-0.186135	-0.222157	-0.0719661	-0.227773	-0.0857299	-0.314906	0.00290573	0.0570547	-0.138261	-0.186281	-0.0605415	-0.318923	-0.0321804	-0.131313	-0.069709	-0.0868246	-0.0312622	-0.045	-0.0134958	-0.164119	0.00429161	-0.0981804	0.102167	-0.223583	0.0974125	0.0565835	0.0216138	0.0427683	0.156635	0.0463228	0.116097	0.0237774	0.0956144	-0.133267	-0.086201	-0.155031	-0.187911	0.01385	-0.130322	-0.114582	-0.119007	-0.0810302	0.0559204	0.0313952	0.0256306	0.00127616	0.131446	0.0503396	0.0746049	-0.00141095	0.0996312	6.67666	6.65392	6.74685	6.67525	6.75355	6.82146	6.64386	6.72792	6.76553	6.70044	6.74953	6.86295	6.54381	6.70321	6.82018	6.55766	6.57289	6.63227	6.64386	6.59842	6.67384	6.4545	6.58195	6.56071	6.51254	6.65821	6.73335	6.61471	6.43463	6.63517	6.64386	6.64386	6.64386	102.3	100.7	107.4	102.2	107.9	113.1	100	106	108.8	104	107.6	116.4	93.3	104.2	113	94.2	95.2	99.2	100	96.9	102.1	87.7	95.8	94.4	91.3	101	106.4	98	86.5	99.4	100	100	100	259.9	355.1	250.4	259.6	380.3	263.6	254.1	373.8	253.5	264.4	379.3	271.4	237.2	367.4	263.3	239.3	335.6	231.2	254	341.5	238	222.9	337.6	220	232.1	355.9	248	249.1	304.8	231.6	233	254.1	352.5	212.7	223.9	200.2	223.9	187.8	204.4	219.7	173.3	191.4	213.7	202.8	300.5	356.8	257.4	322.6	282.3	293.5	306.7	288.2	275.6	288.2	291.3	212	246.1	218.1	269.3	233	220.6	227.2	205.7	237.3	231.6	206.4	5	5	4	5	5	4	5	5	4	5	5	4	5	5	4	5	5	4	5	5	4	5	5	4	5	5	4	5	5	4	4	5	5	High	High	High	High	High	High	High	High	High	High	High	High	High	High	High	High	High	High	High	High	High	High	High	High	High	High	High	High	High	High	High	High	High
Q9UHK0	Q9UHK0	Q9UHK0	Q9UHK0	NUFIP1	Nuclear fragile X mental retardation-interacting protein 1 (Nuclear FMRP-interacting protein 1)	5.65657	High	3	5	3	TRUE	FALSE	2 v 2	0.104095	0.565779	0.702688	2 v 2	-0.129837	0.570486	0.76452	2 v 2	0.0438361	0.809885	0.904956	2 v 2	0.0638368	0.767471	0.856345	2 v 2	0.0332592	0.875336	0.928964	2 v 2	0.10667	0.788258	0.853214	2 v 2	-0.0566213	0.757333	0.887876	2 v 2	-0.0273396	0.919493	0.960278	2 v 2	-0.146213	0.554107	0.752301	2 v 2	-0.233932	0.0922471	0.327387	2 v 2	-0.0602588	0.147525	0.408103	2 v 2	-0.0402581	0.487848	0.65094	2 v 2	-0.0708357	0.323752	0.525225	2 v 2	0.00257472	0.990925	0.993569	2 v 2	-0.160716	0.0517611	0.368368	2 v 2	-0.131434	0.37176	0.563301	2 v 2	-0.250308	0.113896	0.357446	2 v 2	0.193674	0.015162	0.205189	2 v 2	0.163096	0.020881	0.223883	2 v 2	0.236507	0.35302	0.510397	2 v 2	-0.100457	0.00711822	0.674229	2 v 2	-0.0711756	0.506474	0.817124	2 v 2	-0.190049	0.103089	0.6151	2 v 2	0.173673	0.0726904	0.365363	2 v 2	-0.120458	0.133584	0.388412	2 v 2	-0.0911764	0.309084	0.543302	2 v 2	-0.21005	0.0197433	0.235773	2 v 2	-0.0898805	0.181821	0.460644	2 v 2	-0.0605988	0.422384	0.628893	2 v 2	-0.179472	0.0204897	0.207136	2 v 2	-0.163291	0.508137	0.637051	2 v 2	-0.134009	0.388647	0.516304	2 v 2	-0.252882	0.312854	0.463331	NA	0.232275	-0.0240856	NA	0.0324799	-0.292154	NA	0.186236	-0.0985638	NA	0.230767	-0.103093	NA	0.200927	-0.134409	NA	0.415466	-0.202127	NA	0.0846553	-0.197898	NA	0.187698	-0.242378	NA	0.0272337	-0.319659	NA	-0.199796	-0.268068	NA	-0.0460395	-0.0744782	NA	-0.00150831	-0.0790079	NA	-0.0313479	-0.110323	NA	0.18319	-0.178041	NA	-0.14762	-0.173812	NA	-0.044577	-0.218292	NA	-0.205042	-0.295574	NA	0.198287	0.18906	NA	0.168448	0.157745	NA	0.382986	0.0900272	NA	-0.101581	-0.099334	NA	0.00146244	-0.143814	NA	-0.159002	-0.221096	NA	0.153756	0.19359	NA	-0.146112	-0.0948044	NA	-0.0430687	-0.139284	NA	-0.203533	-0.216566	NA	-0.116272	-0.0634888	NA	-0.0132291	-0.107968	NA	-0.173694	-0.18525	NA	-0.33081	0.00422871	NA	-0.227767	-0.040251	NA	-0.388232	-0.117533	6.78398	6.79701	NA	6.39575	6.67948	NA	6.72656	6.67525	NA	6.58045	6.58045	NA	6.62352	6.71973	NA	6.61029	6.61176	NA	6.81121	6.47735	NA	6.57894	6.50144	NA	6.62498	6.57592	NA	6.77873	6.76951	NA	NA	6.64386	6.64386	110.2	111.2	NA	84.2	102.5	NA	105.9	102.2	NA	95.7	95.7	NA	98.6	105.4	NA	97.7	97.8	NA	112.3	89.1	NA	95.6	90.6	NA	98.7	95.4	NA	109.8	109.1	NA	NA	100	100	176.8	226.1	NA	135.2	208.5	NA	169.9	207.9	NA	153.5	194.8	NA	158.1	214.5	NA	156.7	199	NA	180.1	181.2	NA	153.4	184.3	NA	158.4	194.1	NA	176.2	222	NA	NA	160.4	203.4	144.7	116.5	133.9	130	125.2	133.8	155.8	119.2	130.6	151.2	128	191.3	195.6	143.2	165.7	164.8	174	162.7	157.3	150.3	209.9	168.1	NA	NA	NA	NA	NA	NA	NA	NA	NA	NA	NA	2	3	NA	2	3	NA	2	3	NA	2	3	NA	2	3	NA	2	3	NA	2	3	NA	2	3	NA	2	3	NA	2	3	NA	NA	2	3	High	High	Not Found	High	High	Not Found	High	High	Not Found	High	High	Not Found	High	High	Not Found	High	High	Not Found	High	High	Not Found	High	High	Not Found	High	High	Not Found	High	High	Not Found	Not Found	High	High
A0A024RE16, A8KAC3, B3KM26, D6RB81, Q53GV0, Q6VRU3, Q6VRU4, Q9UHK6, V9GYU9, V9GZ45	Q9UHK6	B3KM26	Q9UHK6	AMACR	Alpha-methylacyl-CoA racemase (EC 5.1.99.4) (2-methylacyl-CoA racemase)	13.8743	High	5	7	5	TRUE	FALSE	2 v 2	0.240154	0.672002	0.776589	2 v 2	0.0576109	0.570448	0.76452	2 v 2	0.000887377	0.994686	0.997687	2 v 2	0.159658	0.518609	0.68264	2 v 2	0.144145	0.328252	0.530175	2 v 2	0.119095	0.59325	0.697768	2 v 2	0.0812289	0.585865	0.80125	2 v 2	0.145192	0.346155	0.616604	2 v 2	0.049134	0.609923	0.786565	2 v 2	-0.182543	0.695521	0.807873	2 v 2	-0.239267	0.58918	0.736944	2 v 2	-0.0804962	0.805234	0.877413	2 v 2	-0.096009	0.825977	0.894153	2 v 2	-0.121059	0.726114	0.811877	2 v 2	-0.158925	0.704465	0.809775	2 v 2	-0.0949617	0.824826	0.8947	2 v 2	-0.19102	0.68516	0.791778	2 v 2	0.102047	0.484719	0.700554	2 v 2	0.0865341	0.0709283	0.298458	2 v 2	0.0614845	0.612791	0.728121	2 v 2	0.0803415	0.00338691	0.674229	2 v 2	0.144305	0.0813289	0.592771	2 v 2	0.0482466	0.41161	0.779087	2 v 2	-0.0567235	0.346185	0.603081	2 v 2	-0.078429	0.428547	0.658594	2 v 2	-0.0144655	0.888176	0.936883	2 v 2	-0.110524	0.466244	0.664682	2 v 2	-0.0629161	0.241139	0.515203	2 v 2	0.00104735	0.89135	0.942084	2 v 2	-0.095011	0.0786802	0.293303	2 v 2	-0.0378666	0.608347	0.719584	2 v 2	0.0260969	0.780165	0.844559	2 v 2	-0.0699615	0.580791	0.697331	-0.183974	0.664282	NA	-0.0144031	0.129625	NA	-0.105421	0.107196	NA	-0.009618	0.328934	NA	0.0624499	0.22584	NA	-0.0412227	0.279414	NA	-0.0255069	0.187965	NA	0.0574201	0.232965	NA	-0.0207586	0.119027	NA	0.169571	-0.534657	NA	0.0785532	-0.557087	NA	0.174356	-0.335349	NA	0.246424	-0.438442	NA	0.142751	-0.384869	NA	0.158467	-0.476318	NA	0.241394	-0.431318	NA	0.163216	-0.545256	NA	0.00478506	0.199309	NA	0.0768529	0.0962153	NA	-0.0268196	0.149789	NA	0.0799141	0.0807689	NA	0.162841	0.125769	NA	0.0846624	0.0118308	NA	-0.0910179	-0.0224292	NA	-0.0158889	-0.140969	NA	0.0670381	-0.0959691	NA	-0.0111406	-0.209907	NA	-0.0879567	-0.0378756	NA	-0.00502974	0.00712443	NA	-0.0832084	-0.106814	NA	0.0157158	-0.0914489	NA	0.0986428	-0.0464489	NA	0.0204641	-0.160387	NA	6.77215	NA	6.50779	6.61176	NA	6.52826	6.70321	NA	6.51254	6.56224	NA	6.49665	6.65821	NA	6.42962	6.66534	NA	6.42459	6.89118	NA	6.48704	6.22689	NA	6.67101	6.78398	NA	6.59246	6.76155	NA	6.50144	6.64386	6.64386	NA	109.3	NA	91	97.8	NA	92.3	104.2	NA	91.3	94.5	NA	90.3	101	NA	86.2	101.5	NA	85.9	118.7	NA	89.7	74.9	NA	101.9	110.2	NA	96.5	108.5	NA	90.6	100	100	NA	210.5	NA	135.1	188.2	NA	136.9	200.5	NA	135.5	181.9	NA	134	194.5	NA	127.8	195.4	NA	127.5	228.4	NA	133.2	144.3	NA	151.2	212.2	NA	143.2	208.9	NA	134.4	148.4	192.5	NA	172.3	162.3	158.1	154	154	166.8	197.5	112.1	174.9	179.2	153.7	NA	NA	NA	NA	NA	NA	NA	NA	NA	NA	NA	114.3	127.8	116.6	133	113.2	121.7	127.1	141.3	137	134.4	131.4	3	NA	2	3	NA	2	3	NA	2	3	NA	2	3	NA	2	3	NA	2	3	NA	2	3	NA	2	3	NA	2	3	NA	2	2	3	NA	Medium	High	High	Medium	High	High	Medium	High	High	Medium	High	High	Medium	High	High	Medium	High	High	Medium	High	High	Medium	High	High	Medium	High	High	Medium	High	High	High	Medium	High
B4DPD6, Q59EM4, Q9UHL4, R4GMR2, R4GMU5, R4GMV4, R4GN05, R4GNE8	Q9UHL4	Q9UHL4	Q9UHL4	DPP7	Dipeptidyl peptidase 2 (EC 3.4.14.2) (Dipeptidyl aminopeptidase II) (Dipeptidyl peptidase 7) (Dipeptidyl peptidase II) (DPP II) (Quiescent cell proline dipeptidase)	31.9106	High	13	38	13	TRUE	FALSE	3 v 3	-0.0664484	0.440293	0.612301	3 v 3	-0.125339	0.0104832	0.207812	3 v 3	-0.0894083	0.0223162	0.308114	3 v 3	-0.290028	0.02728	0.180715	3 v 3	-0.24157	0.0143589	0.202152	3 v 3	-0.316116	0.0313582	0.140794	3 v 3	-0.178434	0.0973241	0.48067	3 v 3	-0.123536	0.130291	0.432357	3 v 3	-0.125376	0.0271029	0.345393	3 v 3	-0.0588906	0.467751	0.639274	3 v 3	-0.0229599	0.78638	0.871822	3 v 3	-0.22358	0.078297	0.387155	3 v 3	-0.175121	0.194615	0.420798	3 v 3	-0.249668	0.00405605	0.223208	3 v 3	-0.111985	0.0268963	0.366301	3 v 3	-0.0570877	0.34337	0.541909	3 v 3	-0.0589276	0.348948	0.53647	3 v 3	-0.164689	0.107462	0.35787	3 v 3	-0.116231	0.10808	0.34293	3 v 3	-0.190777	0.0772741	0.233808	3 v 3	-0.0890252	0.286386	0.780539	3 v 3	-0.0341278	0.528363	0.824006	3 v 3	-0.0359677	0.335308	0.742706	3 v 3	0.0359307	0.0464287	0.32601	3 v 3	0.111595	0.255048	0.513917	3 v 3	0.166492	0.170824	0.411607	3 v 3	0.164652	0.0619391	0.305714	3 v 3	0.0631364	0.537675	0.737405	3 v 3	0.118034	0.272175	0.500725	3 v 3	0.116194	0.122598	0.348067	3 v 3	0.137683	0.0297027	0.134957	3 v 3	0.19258	0.0538232	0.150743	3 v 3	0.19074	0.0345292	0.138447	-0.0560807	0.0485257	-0.19179	-0.148895	-0.1043	-0.122822	-0.116105	-0.0804283	-0.0716911	-0.198149	-0.306898	-0.365037	-0.199572	-0.297869	-0.227268	-0.28921	-0.233033	-0.426106	-0.199572	-0.0653055	-0.270423	-0.183836	-0.0252281	-0.161544	-0.119117	-0.0924133	-0.164597	-0.0928147	-0.152825	0.0689683	-0.0600248	-0.128954	0.120099	-0.142068	-0.355424	-0.173247	-0.143492	-0.346395	-0.0354779	-0.233129	-0.281559	-0.234316	-0.143492	-0.113831	-0.0786325	-0.127756	-0.0737538	0.0302463	-0.0630367	-0.140939	0.027193	-0.0492534	-0.202599	-0.242215	-0.0506769	-0.19357	-0.104446	-0.140314	-0.128733	-0.303284	-0.0834668	0.0151227	-0.198732	-0.0677308	0.0552002	-0.0898528	-0.00301189	-0.0119851	-0.0929061	0.0327899	0.0238714	0.0511308	-0.00142348	0.241593	0.0946144	0.0143126	0.28167	0.203493	0.0790315	0.214485	0.20044	0	0.232564	-0.0431546	0.015736	0.272641	0.0657242	0.0804549	0.205456	0.0626709	0.0896372	0.167727	0.155683	0.105373	0.207805	0.264562	0.170092	0.14062	0.261509	6.59544	6.56377	6.58346	6.73606	6.82528	6.75355	6.56834	6.66959	6.66391	6.80993	6.76421	6.66249	6.52826	6.56071	6.64818	6.8009	6.62644	6.66391	6.50303	6.39917	6.46434	6.4545	6.59096	6.52042	6.58346	6.47086	6.58045	6.60733	6.52199	6.61324	6.64386	6.64386	6.64386	96.7	94.6	95.9	106.6	113.4	107.9	94.9	101.8	101.4	112.2	108.7	101.3	92.3	94.4	100.3	111.5	98.8	101.4	90.7	84.4	88.3	87.7	96.4	91.8	95.9	88.7	95.7	97.5	91.9	97.9	100	100	100	633.3	891	829	697.5	1067.6	932.8	621.3	958.6	876.5	734.6	1023.5	876	604.1	888.7	867.2	729.8	930.3	876.6	593.8	794.7	763.2	574.2	907.9	793.6	627.8	834.8	827.5	638.2	865.3	846.5	864.6	654.6	941.6	518.4	601.5	489.7	622	478.2	623.1	513.5	446.3	517.6	547.5	522.5	753.9	1001.6	660.2	870.5	683	813.6	713.7	774.9	646.4	818.1	778.1	701.8	870.7	754.2	869.4	767.6	836.5	728.6	741.7	791.8	846.5	765.8	8	9	10	8	9	10	8	9	10	8	9	10	8	9	10	8	9	10	8	9	10	8	9	10	8	9	10	8	9	10	10	8	9	High	High	High	High	High	High	High	High	High	High	High	High	High	High	High	High	High	High	High	High	High	High	High	High	High	High	High	High	High	High	High	High	High
A0A5F9ZH93, A0A5F9ZHX9, E5KS22, Q9UHN1	E5KS15	E5KS15	Q9UHN1	POLG2	DNA polymerase subunit gamma-2, mitochondrial (DNA polymerase gamma accessory 55 kDa subunit) (p55) (Mitochondrial DNA polymerase accessory subunit) (MtPolB) (PolG-beta)	8.86598	High	3	4	3	TRUE	FALSE	2 v 2	-0.410889	0.417037	0.594304	2 v 2	-0.0530625	0.159923	0.44245	2 v 2	0.0425384	0.77624	0.88697	2 v 2	0.104893	0.649765	0.777505	2 v 2	0.0843187	0.825384	0.897872	2 v 2	0.0164887	0.937785	0.959659	2 v 2	-0.145807	0.448992	0.735904	2 v 2	-0.0381913	0.5	0.723385	2 v 2	0.0696621	0.737284	0.861245	2 v 2	0.357826	0.446316	0.624394	2 v 2	0.453427	0.484352	0.657828	2 v 2	0.515782	0.481533	0.646658	2 v 2	0.495208	0.568593	0.71416	2 v 2	0.427377	0.539404	0.670319	2 v 2	0.265082	0.654679	0.775848	2 v 2	0.372697	0.483496	0.650266	2 v 2	0.480551	0.496154	0.652604	2 v 2	0.157956	0.549495	0.744779	2 v 2	0.137381	0.736904	0.845712	2 v 2	0.0695512	0.767387	0.840411	2 v 2	-0.188345	0.0274683	0.699332	2 v 2	-0.0807297	0.488274	0.809221	2 v 2	0.0271236	0.6425	0.874659	2 v 2	0.095601	0.595433	0.766393	2 v 2	-0.2507	0.117726	0.372304	2 v 2	-0.143085	0.476367	0.673876	2 v 2	-0.0352313	0.207605	0.461898	2 v 2	-0.230126	0.414833	0.654319	2 v 2	-0.12251	0.721056	0.843541	2 v 2	-0.0146566	0.933851	0.969174	2 v 2	-0.162296	0.168732	0.309104	2 v 2	-0.05468	0.746517	0.818944	2 v 2	0.0531734	0.107557	0.241334	-0.726555	NA	-0.0952227	-0.0666798	NA	-0.0394452	0.158539	NA	-0.0734622	0.275922	NA	-0.0661351	0.383982	NA	-0.215344	0.184673	NA	-0.151695	-0.0216747	NA	-0.269939	0	NA	-0.0763826	0.228776	NA	-0.0894519	0.659875	NA	0.0557775	0.885094	NA	0.0217605	1.00248	NA	0.0290876	1.11054	NA	-0.120121	0.911228	NA	-0.0564728	0.70488	NA	-0.174716	0.726555	NA	0.0188401	0.955331	NA	0.00577079	0.342602	NA	-0.0266899	0.450661	NA	-0.175899	0.251353	NA	-0.11225	-0.180214	NA	-0.196477	-0.158539	NA	-0.00292044	0.070237	NA	-0.0159897	0.225219	NA	-0.0340169	-0.297597	NA	-0.203804	-0.275922	NA	-0.0102475	-0.0471458	NA	-0.0233168	-0.405656	NA	-0.054595	-0.383982	NA	0.138962	-0.155206	NA	0.125892	-0.206347	NA	-0.118244	-0.184673	NA	0.0753129	0.0441033	NA	0.0622436	NA	6.64097	6.49506	NA	6.70321	6.53916	NA	6.82146	6.74551	NA	6.61765	6.44791	NA	6.6279	6.72383	NA	6.76686	6.33985	NA	6.55152	6.72383	NA	6.64674	7.45039	NA	6.62498	6.56529	NA	6.59096	6.79051	6.64386	NA	6.64386	NA	99.8	90.2	NA	104.2	93	NA	113.1	107.3	NA	98.2	87.3	NA	98.9	105.7	NA	108.9	81	NA	93.8	105.7	NA	100.2	174.9	NA	98.7	94.7	NA	96.4	110.7	100	NA	100	NA	185.8	126.5	NA	193.9	130.4	NA	210.6	150.4	NA	182.8	122.3	NA	184	148.2	NA	202.7	113.5	NA	174.5	148.2	NA	186.5	245.1	NA	183.7	132.7	NA	179.4	155.1	140.1	NA	186.2	NA	NA	NA	NA	NA	NA	NA	NA	NA	NA	NA	157.2	181.9	145	155.5	141.4	177.3	156.7	159.2	142.2	169.6	153.8	107.1	121.7	129.4	121.4	131.2	108.4	141.5	229.1	127	155.1	124.1	NA	2	1	NA	2	1	NA	2	1	NA	2	1	NA	2	1	NA	2	1	NA	2	1	NA	2	1	NA	2	1	NA	2	1	1	NA	2	High	High	High	High	High	High	High	High	High	High	High	High	High	High	High	High	High	High	High	High	High	High	High	High	High	High	High	High	High	High	High	High	High
B4DTX3, B4E1B9, F5H6B2, Q9UHN6	A0A024R229	A0A024R229	Q9UHN6	CEMIP2	Cell surface hyaluronidase (EC 3.2.1.35) (Cell migration-inducing hyaluronidase 2) (Transmembrane protein 2)	2.67534	High	4	6	3	TRUE	FALSE	1 v 1	0.0914443	NA	NA	1 v 1	0.0496932	NA	NA	1 v 1	0.406731	NA	NA	1 v 1	0.292413	NA	NA	1 v 1	0.426442	NA	NA	1 v 1	0.39026	NA	NA	1 v 1	0.182618	NA	NA	1 v 1	0.378398	NA	NA	1 v 1	0.354963	NA	NA	1 v 1	-0.041751	NA	NA	1 v 1	0.315287	NA	NA	1 v 1	0.200968	NA	NA	1 v 1	0.334998	NA	NA	1 v 1	0.298816	NA	NA	1 v 1	0.0911742	NA	NA	1 v 1	0.286954	NA	NA	1 v 1	0.263519	NA	NA	1 v 1	0.242719	NA	NA	1 v 1	0.376749	NA	NA	1 v 1	0.340567	NA	NA	1 v 1	-0.224112	NA	NA	1 v 1	-0.0283329	NA	NA	1 v 1	-0.0517681	NA	NA	1 v 1	0.357038	NA	NA	1 v 1	-0.109794	NA	NA	1 v 1	0.0859854	NA	NA	1 v 1	0.0625503	NA	NA	1 v 1	-0.243824	NA	NA	1 v 1	-0.0480442	NA	NA	1 v 1	-0.0714794	NA	NA	1 v 1	-0.207641	NA	NA	1 v 1	-0.0118619	NA	NA	1 v 1	-0.0352971	NA	NA	NA	0.0914443	NA	NA	0.0496932	NA	NA	0.406731	NA	NA	0.292413	NA	NA	0.426442	NA	NA	0.39026	NA	NA	0.182618	NA	NA	0.378398	NA	NA	0.354963	NA	NA	-0.041751	NA	NA	0.315287	NA	NA	0.200968	NA	NA	0.334998	NA	NA	0.298816	NA	NA	0.0911742	NA	NA	0.286954	NA	NA	0.263519	NA	NA	0.242719	NA	NA	0.376749	NA	NA	0.340567	NA	NA	-0.224112	NA	NA	-0.0283329	NA	NA	-0.0517681	NA	NA	0.357038	NA	NA	-0.109794	NA	NA	0.0859854	NA	NA	0.0625503	NA	NA	-0.243824	NA	NA	-0.0480442	NA	NA	-0.0714794	NA	NA	-0.207641	NA	NA	-0.0118619	NA	NA	-0.0352971	NA	6.63372	NA	NA	6.59842	NA	NA	6.80607	NA	NA	6.69627	NA	NA	6.61029	NA	NA	6.56224	NA	NA	6.98868	NA	NA	6.89724	NA	NA	6.58195	NA	NA	6.93899	NA	NA	NA	6.64386	NA	99.3	NA	NA	96.9	NA	NA	111.9	NA	NA	103.7	NA	NA	97.7	NA	NA	94.5	NA	NA	127	NA	NA	119.2	NA	NA	95.8	NA	NA	122.7	NA	NA	NA	100	NA	61.3	NA	NA	59.8	NA	NA	69.1	NA	NA	64	NA	NA	60.3	NA	NA	58.4	NA	NA	78.4	NA	NA	73.6	NA	NA	59.1	NA	NA	75.7	NA	NA	NA	61.7	NA	50.2	51.6	54.4	54.2	47.8	49.8	67.8	57.2	48.7	65	49.3	NA	NA	NA	NA	NA	NA	NA	NA	NA	NA	NA	NA	NA	NA	NA	NA	NA	NA	NA	NA	NA	NA	2	NA	NA	2	NA	NA	2	NA	NA	2	NA	NA	2	NA	NA	2	NA	NA	2	NA	NA	2	NA	NA	2	NA	NA	2	NA	NA	NA	2	NA	High	High	Not Found	High	High	Not Found	High	High	Not Found	High	High	Not Found	High	High	Not Found	High	High	Not Found	High	High	Not Found	High	High	Not Found	High	High	Not Found	High	High	Not Found	Not Found	High	High
H7C1T8, H7C253, Q96B65, Q9HA22, Q9UHP3, W6MEN2	Q9UHP3	Q9UHP3	Q9UHP3	USP25	Ubiquitin carboxyl-terminal hydrolase 25 (EC 3.4.19.12) (Deubiquitinating enzyme 25) (USP on chromosome 21) (Ubiquitin thioesterase 25) (Ubiquitin-specific-processing protease 25)	20.9479	High	17	31	15	TRUE	FALSE	3 v 3	0.159553	0.0209703	0.420442	3 v 3	-0.0518057	0.22894	0.505421	3 v 3	0.0110254	0.915131	0.959305	3 v 3	-0.0641389	0.328262	0.522325	3 v 3	-0.0885039	0.366133	0.563149	3 v 3	-0.097217	0.194719	0.333818	3 v 3	0.0555709	0.265783	0.615948	3 v 3	0.0506028	0.539328	0.751356	3 v 3	0.0717768	0.21743	0.515756	3 v 3	-0.211359	0.0321541	0.284159	3 v 3	-0.148527	0.196687	0.440977	3 v 3	-0.223692	0.0180559	0.387155	3 v 3	-0.248057	0.080476	0.345359	3 v 3	-0.25677	0.0111621	0.2315	3 v 3	-0.103982	0.10561	0.376379	3 v 3	-0.10895	0.199055	0.430103	3 v 3	-0.0877761	0.119141	0.35942	3 v 3	-0.0123332	0.817551	0.909759	3 v 3	-0.0366982	0.521113	0.6984	3 v 3	-0.0454113	0.541598	0.66958	3 v 3	0.0445455	0.536528	0.859934	3 v 3	0.0395774	0.230749	0.677374	3 v 3	0.0607514	0.361423	0.756308	3 v 3	0.0628311	0.478308	0.694486	3 v 3	0.11971	0.0824047	0.33453	3 v 3	0.114742	0.0745581	0.29368	3 v 3	0.135916	0.0334132	0.259728	3 v 3	0.144075	0.0702381	0.331067	3 v 3	0.139107	0.051969	0.250372	3 v 3	0.160281	0.0617474	0.268235	3 v 3	0.152788	0.111713	0.244681	3 v 3	0.14782	0.132902	0.252067	3 v 3	0.168994	0.0702339	0.193199	0.126507	0.147191	0.204961	-0.0934926	0.0070136	-0.0689381	-0.171798	0.110472	0.0944022	-0.158123	-0.0468091	0.012515	-0.217346	0.0469326	-0.0950983	-0.160868	-0.133555	0.00277175	-0.0091697	0.116527	0.0593553	-0.08629	0.133312	0.104787	-0.00764546	0.124132	0.0988436	-0.219999	-0.140178	-0.273899	-0.298304	-0.0367196	-0.110558	-0.28463	-0.194	-0.192446	-0.343853	-0.100259	-0.300059	-0.287375	-0.280746	-0.202189	-0.135677	-0.0306642	-0.145605	-0.212797	-0.0138796	-0.100174	-0.134152	-0.023059	-0.106117	-0.0646301	-0.0538227	0.0814531	-0.123853	0.039919	-0.0261602	-0.0673754	-0.140568	0.0717099	0.162628	0.00605539	-0.0350469	0.0855077	0.02284	0.0103845	0.164152	0.0136605	0.00444134	-0.078305	0.103458	0.16334	0.148953	0.163336	0.0468403	0.0718327	0.180121	0.0922717	0.150477	0.170941	0.0863285	0.208176	0.0695945	0.154454	0.131056	0.0863791	0.199885	0.209701	0.0771996	0.193942	0.151698	0.250082	0.0565835	0.0745781	0.266866	0.102015	0.153223	0.257687	0.0960718	6.56377	6.60437	6.56377	6.82146	6.70044	6.71699	6.57137	6.64386	6.56529	6.73471	6.6907	6.71425	6.55459	6.59842	6.64241	6.64097	6.79831	6.77347	6.6879	6.70321	6.55612	6.54071	6.49825	6.42962	6.57743	6.60881	6.72792	6.68089	6.77215	6.64962	6.64386	6.64386	6.64386	94.6	97.3	94.6	113.1	104	105.2	95.1	100	94.7	106.5	103.3	105	94	96.9	99.9	99.8	111.3	109.4	103.1	104.2	94.1	93.1	90.4	86.2	95.5	97.6	106	102.6	109.3	100.4	100	100	100	446.1	391.6	603.7	532.9	418.2	671.3	448.4	402.4	604.6	502.1	415.5	670.1	443.2	389.9	637.4	470.5	447.6	698.5	486	419.2	600.8	438.7	363.7	549.9	450.3	392.5	676.4	483.7	439.5	641	638.2	471.4	402.2	365.2	459.6	353.4	425.2	350.8	401.8	420.2	341	371.3	414.9	376.2	331.3	392.3	277.1	353.4	299.7	391.4	376.5	310.4	304	415.6	332.4	511.1	626.6	520.2	665.1	564.2	666.6	573.5	513.9	647.3	641	565.3	8	5	8	8	5	8	8	5	8	8	5	8	8	5	8	8	5	8	8	5	8	8	5	8	8	5	8	8	5	8	8	8	5	High	High	High	High	High	High	High	High	High	High	High	High	High	High	High	High	High	High	High	High	High	High	High	High	High	High	High	High	High	High	High	High	High
A0A088AWN8, B3KSJ1, B4DND8, B4DZZ6, E7EP87, E9PH27, J3KRH7, J3KS48, J3KT43, J3KTG5, J3KTP5, J3QL28, J3QRB0, J3QSD9, Q9UHQ1	Q9UHQ1	Q9UHQ1	Q9UHQ1	NARF	Nuclear prelamin A recognition factor (Iron-only hydrogenase-like protein 2) (IOP2)	23.2456	High	9	20	7	TRUE	FALSE	3 v 3	0.255372	0.272231	0.484963	3 v 3	-0.376519	0.0728063	0.32827	3 v 3	0.0446836	0.626337	0.80629	3 v 3	0.30177	0.0345965	0.19456	3 v 3	0.00644405	0.914979	0.950043	3 v 3	0.270699	0.0490761	0.163015	3 v 3	0.0953839	0.398688	0.705451	3 v 3	0.164199	0.216462	0.513535	3 v 3	0.0956254	0.459309	0.690012	3 v 3	-0.631891	0.0224574	0.281989	3 v 3	-0.210688	0.246934	0.478467	3 v 3	0.0463979	0.851135	0.908265	3 v 3	-0.248928	0.199236	0.423577	3 v 3	0.0153276	0.916284	0.943522	3 v 3	-0.159988	0.191888	0.424401	3 v 3	-0.0911725	0.429636	0.608346	3 v 3	-0.159746	0.149833	0.380461	3 v 3	0.678289	0.0543032	0.281189	3 v 3	0.382964	0.0198004	0.222034	3 v 3	0.647219	0.0257451	0.15962	3 v 3	0.0507003	0.585155	0.873158	3 v 3	0.119516	0.349741	0.745173	3 v 3	0.0509419	0.636686	0.873233	3 v 3	0.421203	0.00823572	0.262954	3 v 3	-0.206386	0.267135	0.525595	3 v 3	-0.13757	0.399028	0.61312	3 v 3	-0.206144	0.30022	0.543114	3 v 3	0.0889398	0.302078	0.566223	3 v 3	0.157755	0.188771	0.420209	3 v 3	0.0891814	0.382452	0.599802	3 v 3	-0.175315	0.0711049	0.195098	3 v 3	-0.1065	0.10391	0.218037	3 v 3	-0.175074	0.0975429	0.228794	0.595699	0.0871894	0.0832269	-0.193648	-0.369845	-0.566065	0.150667	0.0918457	-0.108462	0.212842	0.282715	0.409752	0.0910607	0.0205683	-0.0922968	0.366395	0.153787	0.291916	0.272963	-0.0145142	0.0277029	0.334012	0.017612	0.140974	0.30234	-0.0416951	0.0262315	-0.789346	-0.457035	-0.649292	-0.445032	0.00465636	-0.191689	-0.382857	0.195526	0.326525	-0.504638	-0.0666211	-0.175524	-0.229304	0.0665977	0.208689	-0.322736	-0.101704	-0.055524	-0.261687	-0.0695774	0.0577467	-0.293359	-0.128884	-0.0569954	0.406489	0.652561	0.975817	0.284708	0.390414	0.473769	0.560043	0.523633	0.857981	0.122296	-0.10636	0.136165	0.183346	-0.0742338	0.249435	0.151673	-0.133541	0.134693	0.344314	0.461691	0.457604	0.060121	-0.297229	-0.382049	0.12117	-0.265103	-0.268778	0.0894982	-0.32441	-0.38352	0.181902	-0.0350825	0.12	0.242951	-0.00295634	0.23327	0.211279	-0.0622634	0.118528	-0.0934326	-0.168301	-0.264213	-0.0323832	-0.136175	-0.150942	-0.0640554	-0.195482	-0.265684	6.66959	6.61618	6.45121	6.47411	6.3505	6.38716	6.64241	6.61471	6.48059	6.34518	6.23266	6.54071	6.61029	6.50144	6.41954	6.60733	6.73471	6.66249	6.6279	6.64241	6.75355	6.54071	6.55919	6.15785	6.53605	6.75087	6.60288	6.99774	7.20848	6.9472	6.64386	6.64386	6.64386	101.8	98.1	87.5	88.9	81.6	83.7	99.9	98	89.3	81.3	75.2	93.1	97.7	90.6	85.6	97.5	106.5	101.3	98.9	99.9	107.9	93.1	94.3	71.4	92.8	107.7	97.2	127.8	147.9	123.4	100	100	100	309	190.8	280.9	269.7	158.7	268.7	303.3	190.6	286.7	246.8	146.3	298.9	296.5	176.3	274.7	295.9	207.2	325	300.3	194.4	346.2	282.5	183.4	229.2	281.7	209.6	312	387.9	287.8	396.2	320.9	303.5	194.5	252.9	232.6	239	209	234.7	252.7	259.7	219.6	232.3	332.8	242.3	161.4	148.9	131.2	124.4	135.5	181.2	174.6	156.5	162.3	272.1	160.7	237.8	250.8	246.7	296.7	243.2	310.2	330.5	214.2	298.5	396.2	284.3	5	2	4	5	2	4	5	2	4	5	2	4	5	2	4	5	2	4	5	2	4	5	2	4	5	2	4	5	2	4	4	5	2	High	High	High	High	High	High	High	High	High	High	High	High	High	High	High	High	High	High	High	High	High	High	High	High	High	High	High	High	High	High	High	High	High
A0A669KAY5, A0A669KB27, A0A669KBH7, A4D0R4, A6NME1, B7Z2L0, C9IYK6, C9JGJ9, C9JP06, C9JTE9, F8WB99, F8WDG1, H0Y7N8, H7C5E2, Q9UHQ4	E9PAJ1	A0A669KAY5	Q9UHQ4	BCAP29	B-cell receptor-associated protein 29 (BCR-associated protein 29) (Bap29)	36.0996	High	14	44	14	TRUE	FALSE	3 v 3	-0.342855	0.143514	0.42047	3 v 3	0.509639	0.0517351	0.298291	3 v 3	0.142498	0.0027881	0.264947	3 v 3	-0.0548444	0.156806	0.351839	3 v 3	-0.0333568	0.235931	0.448264	3 v 3	-0.21818	0.00337192	0.0894956	3 v 3	0.107788	0.126685	0.502244	3 v 3	0.147009	0.00281431	0.235582	3 v 3	0.150117	0.0298694	0.346683	3 v 3	0.852494	0.00272128	0.253478	3 v 3	0.485353	0.0833572	0.385346	3 v 3	0.288011	0.149083	0.397908	3 v 3	0.309498	0.137184	0.378584	3 v 3	0.124675	0.455969	0.603235	3 v 3	0.450643	0.125853	0.382058	3 v 3	0.489864	0.0861277	0.364906	3 v 3	0.492972	0.103196	0.351447	3 v 3	-0.564483	0.033213	0.242859	3 v 3	-0.542995	0.0361965	0.251918	3 v 3	-0.727818	0.0233291	0.155461	3 v 3	-0.0347102	0.428754	0.839138	3 v 3	0.00451126	0.605102	0.853239	3 v 3	0.00761922	0.796751	0.931184	3 v 3	-0.367141	0.095366	0.39881	3 v 3	0.162632	0.134462	0.388942	3 v 3	0.201853	0.0241165	0.218173	3 v 3	0.204961	0.0492429	0.284269	3 v 3	0.141144	0.147525	0.42375	3 v 3	0.180366	0.0223517	0.19526	3 v 3	0.183474	0.052814	0.25416	3 v 3	0.325967	0.0272668	0.131216	3 v 3	0.365189	0.00294315	0.0613943	3 v 3	0.368297	0.00946748	0.0943759	-0.25406	-0.628348	-0.146157	0.517452	0.296866	0.714598	0.127606	0.152003	0.147884	-0.0173419	-0.101512	-0.0456794	-0.00669465	-0.0723142	-0.0210616	-0.197836	-0.241527	-0.215176	0.0298312	0.176174	0.117357	0.140863	0.162528	0.137636	0.146793	0.197662	0.105896	0.771511	0.925215	0.860755	0.381666	0.780352	0.29404	0.236718	0.526837	0.100477	0.247365	0.556034	0.125095	0.0562235	0.386822	-0.0690192	0.283891	0.804523	0.263514	0.394922	0.790877	0.283793	0.400853	0.82601	0.252052	-0.534794	-0.398378	-0.760277	-0.524146	-0.36918	-0.735659	-0.715288	-0.538393	-0.929774	-0.0977752	0.0241714	-0.0305267	0.0132561	0.0105252	-0.0102475	0.019187	0.0456587	-0.0419881	-0.389845	-0.144863	-0.566714	0.0471731	0.277686	0.163036	0.158204	0.26404	0.183316	0.164135	0.299174	0.151575	0.0365259	0.248489	0.138419	0.147557	0.234842	0.158698	0.153488	0.269976	0.126957	0.227667	0.417701	0.332533	0.338699	0.404055	0.352812	0.34463	0.439188	0.321072	6.54381	6.65964	6.6014	6.98299	6.98071	6.94603	6.56529	6.64818	6.71836	6.84298	6.81121	6.76553	6.57894	6.6279	6.60733	6.81378	6.7866	6.75489	6.74147	6.76553	6.74819	7.36982	6.91169	7.00225	6.58946	6.61765	6.62059	6.4446	6.05094	6.23074	6.64386	6.64386	6.64386	93.3	101.1	97.1	126.5	126.3	123.3	94.7	100.3	105.3	114.8	112.3	108.8	95.6	98.9	97.5	112.5	110.4	108	107	108.8	107.5	165.4	120.4	128.2	96.3	98.2	98.4	87.1	66.3	75.1	100	100	100	1356.1	1851.2	1585.9	1839.3	2312.9	2013.9	1377.6	1836.6	1719.1	1668.6	2055.2	1776.8	1389.8	1809.8	1592.1	1635	2021	1763.7	1555.8	1991.1	1755.8	2405.1	2204.2	2093.4	1400.6	1796.8	1606.6	1266.2	1214	1226.2	1632.8	1454	1830.6	1110	1586.2	1085.8	1412.9	1100.2	1396.1	1345.5	1869.5	1154.9	1086.3	1160.5	1566.3	2169.9	1264.9	1748.1	1390.9	1767.4	1788.1	1881.2	1391.3	1147.8	1512.8	1342.6	1879.8	1479.3	1763.4	1409.3	1683.1	1676.2	1956.5	1537.4	1226.2	1446.2	9	13	12	9	13	12	9	13	12	9	13	12	9	13	12	9	13	12	9	13	12	9	13	12	9	13	12	9	13	12	12	9	13	High	High	High	High	High	High	High	High	High	High	High	High	High	High	High	High	High	High	High	High	High	High	High	High	High	High	High	High	High	High	High	High	High
Q9UHQ7	Q9UHQ7	Q9UHQ7	Q9UHQ7	TCEAL9	Transcription elongation factor A protein-like 9 (TCEA-like protein 9) (Transcription elongation factor S-II protein-like 9) (WW domain-binding protein 5) (WBP-5)	25.9615	High	3	7	2	TRUE	FALSE	2 v 2	-0.231364	0.637264	0.751825	2 v 2	-0.167783	0.365672	0.616804	2 v 2	-0.488422	0.16227	0.484455	2 v 2	-0.366583	0.323339	0.518831	2 v 2	-0.26432	0.707057	0.820083	2 v 2	-0.196251	0.800079	0.861908	2 v 2	-0.453728	0.164972	0.535631	2 v 2	-0.467687	0.396343	0.648657	2 v 2	-0.489345	0.373716	0.632259	2 v 2	0.0635812	0.914348	0.950115	2 v 2	-0.257058	0.469951	0.646266	2 v 2	-0.135219	0.547547	0.693297	2 v 2	-0.0329563	0.879588	0.926658	2 v 2	0.0351135	0.908686	0.939567	2 v 2	-0.222364	0.525392	0.684472	2 v 2	-0.236322	0.0682306	0.358978	2 v 2	-0.257981	0.0872703	0.346422	2 v 2	-0.1988	0.63942	0.807805	2 v 2	-0.0965375	0.904965	0.945325	2 v 2	-0.0284677	0.97459	0.983141	2 v 2	0.0346941	0.126412	0.721351	2 v 2	0.0207359	0.936877	0.981592	2 v 2	-0.000922281	0.997039	0.999235	2 v 2	-0.32064	0.403742	0.643116	2 v 2	-0.0871456	0.487387	0.699515	2 v 2	-0.101104	0.583109	0.748869	2 v 2	-0.122762	0.496718	0.686791	2 v 2	-0.189408	0.726261	0.858932	2 v 2	-0.203366	0.49082	0.681142	2 v 2	-0.225024	0.474597	0.668395	2 v 2	-0.257478	0.68874	0.782745	2 v 2	-0.271436	0.496595	0.614734	2 v 2	-0.293094	0.483989	0.617343	NA	-0.592496	0.129768	NA	-0.0591958	-0.27637	NA	-0.615686	-0.361159	NA	-0.570624	-0.162541	NA	-0.797611	0.26897	NA	-0.800505	0.408003	NA	-0.574011	-0.333446	NA	-0.803393	-0.13198	NA	-0.814889	-0.163801	NA	0.5333	-0.406138	NA	-0.0231896	-0.490927	NA	0.0218722	-0.292309	NA	-0.205114	0.139202	NA	-0.208009	0.278236	NA	0.0184856	-0.463214	NA	-0.210897	-0.261748	NA	-0.222392	-0.293569	NA	-0.511428	0.113829	NA	-0.738415	0.54534	NA	-0.741309	0.684373	NA	0.0416752	0.027713	NA	-0.187707	0.229179	NA	-0.199203	0.197358	NA	-0.55649	-0.0847891	NA	-0.00338661	-0.170905	NA	-0.232769	0.0305613	NA	-0.244265	-0.00125945	NA	0.2236	-0.602416	NA	-0.00578235	-0.40095	NA	-0.017278	-0.432771	NA	0.226494	-0.741449	NA	-0.00288828	-0.539984	NA	-0.0143839	-0.571804	6.65535	6.84046	NA	6.64097	6.26866	NA	6.41447	7.01011	NA	6.41109	6.8392	NA	6.64386	6.80864	NA	6.63807	6.40769	NA	5.84046	6.67666	NA	6.43296	6.54689	NA	6.45615	7.03782	NA	5.89966	6.95303	NA	NA	6.64386	6.64386	100.8	114.6	NA	99.8	77.1	NA	85.3	128.9	NA	85.1	114.5	NA	100	112.1	NA	99.6	84.9	NA	57.3	102.3	NA	86.4	93.5	NA	87.8	131.4	NA	59.7	123.9	NA	NA	100	100	35.1	22.4	NA	34.8	15	NA	29.7	25.2	NA	29.6	22.3	NA	34.8	21.9	NA	34.7	16.6	NA	20	20	NA	30.1	18.2	NA	30.6	25.6	NA	20.8	24.2	NA	NA	34.8	19.5	28.7	30	23.4	25.1	27.6	29.6	17.3	23.4	25.2	17.8	27.8	18.9	14.1	17.3	19	16.8	14.5	17.9	15.6	19.9	22.9	16.1	NA	NA	NA	NA	NA	NA	NA	NA	NA	NA	NA	1	1	NA	1	1	NA	1	1	NA	1	1	NA	1	1	NA	1	1	NA	1	1	NA	1	1	NA	1	1	NA	1	1	NA	NA	1	1	Medium	High	High	Medium	High	High	Medium	High	High	Medium	High	High	Medium	High	High	Medium	High	High	Medium	High	High	Medium	High	High	Medium	High	High	Medium	High	High	High	Medium	High
B4DJ32, H7C0R7, Q9UHQ9	Q9UHQ9	Q9UHQ9	Q9UHQ9	CYB5R1	NADH-cytochrome b5 reductase 1 (b5R.1) (EC 1.6.2.2) (Humb5R2) (NAD(P)H:quinone oxidoreductase type 3 polypeptide A2)	48.8525	High	15	48	15	TRUE	FALSE	3 v 3	-0.0997308	0.564204	0.701657	3 v 3	-0.00935598	0.896031	0.950465	3 v 3	-0.211894	0.158968	0.479904	3 v 3	-0.296578	0.0749469	0.250975	3 v 3	-0.302109	0.114486	0.326783	3 v 3	-0.361888	0.0798775	0.203174	3 v 3	-0.139769	0.217813	0.577724	3 v 3	-0.134639	0.32205	0.598844	3 v 3	-0.0819429	0.246751	0.538962	3 v 3	0.0903748	0.688545	0.802142	3 v 3	-0.112163	0.675022	0.797451	3 v 3	-0.196847	0.458096	0.628664	3 v 3	-0.202378	0.49278	0.652735	3 v 3	-0.262157	0.396704	0.553978	3 v 3	-0.0400383	0.868529	0.921859	3 v 3	-0.0349081	0.894994	0.938994	3 v 3	0.0177878	0.92946	0.95159	3 v 3	-0.287222	0.00631997	0.182064	3 v 3	-0.292753	0.0277987	0.239597	3 v 3	-0.352532	0.0195866	0.148147	3 v 3	0.0721252	0.0562693	0.708468	3 v 3	0.0772554	0.0197119	0.582737	3 v 3	0.129951	0.133544	0.633746	3 v 3	-0.202538	0.0300194	0.299529	3 v 3	0.156809	0.00582111	0.203885	3 v 3	0.161939	0.0121984	0.190922	3 v 3	0.214635	0.0311114	0.254206	3 v 3	0.16234	0.0399194	0.28565	3 v 3	0.16747	0.00313091	0.154599	3 v 3	0.220166	0.0796739	0.29433	3 v 3	0.222119	0.0196997	0.118801	3 v 3	0.227249	0.00592161	0.0680377	3 v 3	0.279945	0.05308	0.168929	-0.36709	0.134081	-0.0661832	0.0351335	-0.134221	0.0710195	-0.113154	-0.404631	-0.117898	-0.23099	-0.467279	-0.191463	-0.198481	-0.526069	-0.181776	-0.237405	-0.578939	-0.269321	-0.0634741	-0.297191	-0.0586417	-0.044577	-0.340562	-0.0187772	-0.0663595	-0.176323	-0.00314656	0.402224	-0.268302	0.137203	0.253937	-0.538712	-0.051715	0.1361	-0.601361	-0.12528	0.168609	-0.66015	-0.115593	0.129685	-0.71302	-0.203137	0.303616	-0.431273	0.00754155	0.322513	-0.474643	0.047406	0.300731	-0.310404	0.0630367	-0.266124	-0.333059	-0.262483	-0.233615	-0.391848	-0.252796	-0.272539	-0.444718	-0.34034	0.0496796	0.107439	0.0592566	0.0685766	0.0640684	0.099121	0.0467942	0.228308	0.114752	-0.148287	-0.27041	-0.188918	0.167516	0.170088	0.132822	0.186413	0.126717	0.172686	0.164631	0.290957	0.188317	0.135007	0.228877	0.123134	0.153904	0.185507	0.162999	0.132122	0.349746	0.17863	0.173931	0.281747	0.210679	0.192828	0.238376	0.250543	0.171046	0.402616	0.266174	6.49825	6.52042	6.6453	6.90087	6.7866	6.81634	6.61912	6.57592	6.64241	6.78921	6.70874	6.80993	6.66249	6.53605	6.62352	6.848	6.69905	6.77742	6.32193	6.51728	6.57894	6.18785	6.58346	6.94603	6.72656	6.63517	6.69209	6.45615	6.44626	6.54381	6.64386	6.64386	6.64386	90.4	91.8	100.1	119.5	110.4	112.7	98.3	95.4	99.9	110.6	104.6	112.2	101.3	92.8	98.6	115.2	103.9	109.7	80	91.6	95.6	72.9	95.9	123.3	105.9	99.4	103.4	87.8	87.2	93.3	100	100	100	748.9	1807.7	1647.9	990.7	2173	1855.4	814.5	1877.8	1643.5	916.2	2059.7	1845.7	839.3	1827.6	1623.3	954.9	2045.6	1804.9	662.9	1803.6	1572.9	604.1	1887.2	2029.6	877.4	1957.9	1702.2	727.5	1717.1	1534.9	1645.6	828.8	1968.8	613	854.3	642	775.8	664.4	815.4	573.3	469.5	723.5	624.1	661.5	1529.5	2038.6	1293.2	1751.8	1404.5	1789	1619.8	1610.6	1516.1	1623.5	1627	1395.1	1731.8	1414.2	1831.8	1436.9	1722.4	1501.7	1896.9	1628.8	1534.9	1457.6	8	13	16	8	13	16	8	13	16	8	13	16	8	13	16	8	13	16	8	13	16	8	13	16	8	13	16	8	13	16	16	8	13	High	High	High	High	High	High	High	High	High	High	High	High	High	High	High	High	High	High	High	High	High	High	High	High	High	High	High	High	High	High	High	High	High
Q9UHR4	Q9UHR4	Q9UHR4	Q9UHR4	BAIAP2L1	Brain-specific angiogenesis inhibitor 1-associated protein 2-like protein 1 (BAI1-associated protein 2-like protein 1) (Insulin receptor tyrosine kinase substrate)	56.5558	High	29	82	28	TRUE	FALSE	3 v 3	0.157297	0.0793453	0.420442	3 v 3	0.00651041	0.82835	0.915751	3 v 3	-0.019275	0.485621	0.719318	3 v 3	0.631676	0.00915708	0.150794	3 v 3	-0.0197642	0.73529	0.839513	3 v 3	-0.0420616	0.350497	0.485939	3 v 3	-0.0285809	0.356364	0.677381	3 v 3	-0.0306009	0.389887	0.645072	3 v 3	0.00869953	0.876962	0.939981	3 v 3	-0.150787	0.105652	0.337992	3 v 3	-0.176572	0.0640421	0.381815	3 v 3	0.474378	0.010621	0.387155	3 v 3	-0.177061	0.132485	0.375973	3 v 3	-0.199359	0.0619823	0.263922	3 v 3	-0.185878	0.0285677	0.366301	3 v 3	-0.187898	0.0921687	0.367308	3 v 3	-0.148598	0.216626	0.432301	3 v 3	0.625165	0.00455716	0.179034	3 v 3	-0.0262746	0.766363	0.863428	3 v 3	-0.048572	0.507899	0.641217	3 v 3	-0.00930584	0.595156	0.876671	3 v 3	-0.0113259	0.516751	0.820868	3 v 3	0.0279745	0.52446	0.827431	3 v 3	-0.0257854	0.64909	0.798695	3 v 3	-0.660257	0.00980121	0.207693	3 v 3	-0.662277	0.0170763	0.199002	3 v 3	-0.622976	0.0298807	0.250567	3 v 3	-0.00881667	0.853816	0.925914	3 v 3	-0.0108367	0.698651	0.829456	3 v 3	0.0284637	0.320257	0.542225	3 v 3	0.0134807	0.601997	0.713921	3 v 3	0.0114607	0.572799	0.677079	3 v 3	0.0507611	0.264449	0.415192	0.225213	0.180026	0.0666523	0.0443501	-0.0443528	0.0195339	-0.0416592	0.0261689	-0.0423348	0.752072	0.555912	0.587043	-0.095397	0.0770929	-0.0409884	-0.0781508	0.0275595	-0.0755935	-0.0223678	0.00958605	-0.0729608	-0.0794848	0.0178537	-0.0301715	-0.0861362	0.0814188	0.030816	-0.180863	-0.224379	-0.0471184	-0.266872	-0.153857	-0.108987	0.52686	0.375885	0.52039	-0.32061	-0.102934	-0.107641	-0.303364	-0.152467	-0.142246	-0.247581	-0.17044	-0.139613	-0.304698	-0.162173	-0.0968238	-0.311349	-0.0986076	-0.0358363	0.707722	0.600264	0.567509	-0.139747	0.121446	-0.0605223	-0.122501	0.0719122	-0.0951273	0.0192913	-0.0165829	-0.030626	-0.0378256	-0.00831527	0.0121633	-0.0444771	0.0552499	0.0731509	-0.0860092	0.0705217	-0.0618687	-0.77444	-0.546326	-0.660004	-0.831557	-0.538058	-0.617214	-0.838209	-0.474493	-0.556227	0.0730292	-0.0675068	-0.0319724	0.0159122	-0.0592392	0.0108169	0.0092608	0.00432593	0.0718044	0.055783	-0.0179734	0.00263266	-0.00133398	-0.00970582	0.0454219	-0.00798542	0.0538593	0.106409	6.64241	6.67101	6.76421	6.69627	6.77742	6.75622	6.71425	6.77479	6.70044	6.16792	6.11478	5.926	6.70598	6.732	6.75756	6.64674	6.74281	6.77347	6.72383	6.70183	6.67807	6.54381	6.63517	6.45286	6.69766	6.74416	6.71973	6.76818	6.68229	6.63372	6.64386	6.64386	6.64386	99.9	101.9	108.7	103.7	109.7	108.1	105	109.5	104	71.9	69.3	60.8	104.4	106.3	108.2	100.2	107.1	109.4	105.7	104.1	102.4	93.3	99.4	87.6	103.8	107.2	105.4	109	102.7	99.3	100	100	100	2158.7	2106.4	2316.6	2241	2267.6	2304.8	2267.7	2263.6	2217.3	1552.8	1432.2	1296.9	2255.4	2196.6	2307.2	2164.8	2213.9	2331.6	2283.1	2151.2	2182.8	2015.4	2053.6	1867.9	2241.6	2215.8	2245.9	2354.7	2123.5	2116.4	2131.8	2160.2	2066.8	1767	1932.6	1787.4	1314.8	1785.3	1848.6	1974.4	1566.6	1848.2	2020.1	1724.2	1782.3	2127.4	1558.9	1218.1	1688.1	1936.1	1931.9	1752.6	1715.7	2007.8	1708	1961.2	2151.3	1908	1287.1	2042.3	2225.1	2083.9	1745.8	2149.1	2116.4	1888.2	20	21	21	20	21	21	20	21	21	20	21	21	20	21	21	20	21	21	20	21	21	20	21	21	20	21	21	20	21	21	21	20	21	High	High	High	High	High	High	High	High	High	High	High	High	High	High	High	High	High	High	High	High	High	High	High	High	High	High	High	High	High	High	High	High	High
B7Z4X9, F5H478, J3KRR6, J3KRU5, J3KS14, J3QLH3, J3QLM2, J3QQJ0, Q659G6, Q9UHR5, X6R3T8	A0A024R8R0	A0A024R8R0	Q9UHR5	SAP30BP	SAP30-binding protein (Transcriptional regulator protein HCNGP)	44.1558	High	15	44	15	TRUE	FALSE	3 v 3	0.0600931	0.692955	0.79067	3 v 3	-0.210657	0.16206	0.444614	3 v 3	-0.241748	0.0265663	0.325652	3 v 3	-0.232484	0.0270845	0.180336	3 v 3	-0.344429	0.0427748	0.24123	3 v 3	-0.29236	0.0163866	0.114772	3 v 3	-0.244459	0.0634559	0.453264	3 v 3	-0.185324	0.0911727	0.394641	3 v 3	-0.21593	0.0702599	0.383853	3 v 3	-0.27075	0.240799	0.454615	3 v 3	-0.301841	0.189876	0.436233	3 v 3	-0.292577	0.226108	0.448083	3 v 3	-0.404522	0.166379	0.398901	3 v 3	-0.352453	0.10145	0.29379	3 v 3	-0.304552	0.242468	0.460887	3 v 3	-0.245417	0.264083	0.479673	3 v 3	-0.276023	0.210148	0.426728	3 v 3	-0.0218271	0.835463	0.919978	3 v 3	-0.133772	0.177175	0.421902	3 v 3	-0.0817032	0.331074	0.491091	3 v 3	-0.00271123	0.938528	0.983578	3 v 3	0.056424	0.124571	0.612437	3 v 3	0.0258177	0.436531	0.789991	3 v 3	-0.0310906	0.674723	0.815384	3 v 3	-0.0119747	0.747828	0.864564	3 v 3	0.0471605	0.443891	0.649424	3 v 3	0.0165542	0.79702	0.883047	3 v 3	0.09997	0.01382	0.238317	3 v 3	0.159105	0.0402934	0.23183	3 v 3	0.128499	0.0956699	0.31681	3 v 3	0.0479013	0.534986	0.659236	3 v 3	0.107037	0.113595	0.230308	3 v 3	0.0764302	0.152266	0.296471	-0.172395	0.283582	0.0690925	-0.118239	-0.109111	-0.404621	-0.175429	-0.235517	-0.314297	-0.155593	-0.282867	-0.258992	-0.205424	-0.371895	-0.455968	-0.286236	-0.230006	-0.360839	-0.118239	-0.282867	-0.33227	-0.10079	-0.15346	-0.301721	-0.146344	-0.165059	-0.336386	0.0541558	-0.392693	-0.473713	-0.00303406	-0.519099	-0.383389	0.0168024	-0.566449	-0.328085	-0.0330288	-0.655477	-0.52506	-0.113841	-0.513587	-0.429932	0.0541558	-0.566449	-0.401363	0.0716047	-0.437041	-0.370813	0.0260504	-0.448641	-0.405479	-0.0373534	-0.173756	0.145628	-0.0871846	-0.262784	-0.0513469	-0.167997	-0.120895	0.0437817	0.0571898	-0.0473501	-0.0179734	0.0746388	0.0820577	0.0125756	0.0290845	0.0704581	-0.0220895	-0.0571898	-0.126406	0.0903243	0.0373534	0	-0.0732776	0.0548024	0.129408	-0.0427285	0.00924808	0.117808	-0.0773937	0.0871846	0.0890278	0.123698	0.104634	0.218436	0.154247	0.0590792	0.206836	0.119582	0.167997	-0.0528618	0.0285692	0.185446	0.076546	0.0591182	0.139891	0.0649464	0.024453	6.64241	6.71836	6.54381	6.70736	6.74281	6.6837	6.76022	6.71425	6.5157	6.76022	6.64097	6.55305	6.63081	6.6837	6.49825	6.84925	6.83794	6.60288	6.47735	6.38198	6.39746	6.19377	6.31288	6.56986	6.71287	6.69627	6.57289	6.58646	6.7866	6.5157	6.64386	6.64386	6.64386	99.9	105.3	93.3	104.5	107.1	102.8	108.4	105	91.5	108.4	99.8	93.9	99.1	102.8	90.4	115.3	114.4	97.2	89.1	83.4	84.3	73.2	79.5	95	104.9	103.7	95.2	96.1	110.4	91.5	100	100	100	982.8	1192.5	893.3	1027.8	1214	985.1	1066.3	1190	876.1	1065.5	1131.2	899.7	974.4	1164.3	866.2	1134	1295.8	930.9	876.4	944.6	807.6	719.6	900.5	909.6	1031.7	1175	911.5	944.5	1250.6	876.7	957.8	983.3	1133	804.4	886.3	840.5	902.2	771.3	968.3	757.9	559.3	850.7	810.3	784.8	1009	1138.9	819.5	962.1	894.8	1133.3	848.3	768.5	909.8	1182.4	936.3	756.3	919.5	753.9	892.9	766.8	888.4	771	850.1	872.2	876.7	848.4	11	13	12	11	13	12	11	13	12	11	13	12	11	13	12	11	13	12	11	13	12	11	13	12	11	13	12	11	13	12	12	11	13	High	High	High	High	High	High	High	High	High	High	High	High	High	High	High	High	High	High	High	High	High	High	High	High	High	High	High	High	High	High	High	High	High
A0PJH8, E9PQB8, Q53FD1, Q53FF6, Q9UHR6	Q9UHR6	Q53FD1	Q9UHR6	ZNHIT2	Zinc finger HIT domain-containing protein 2 (Protein FON)	33.7469	High	8	14	8	TRUE	FALSE	3 v 3	0.128172	0.311205	0.511747	3 v 3	-0.0265279	0.316459	0.579788	3 v 3	-0.181678	0.222725	0.526971	3 v 3	-0.0715297	0.171293	0.368132	3 v 3	-0.00969771	0.835856	0.904112	3 v 3	-0.290933	0.0450795	0.15804	3 v 3	-0.0509252	0.167278	0.537678	3 v 3	-0.0393116	0.466694	0.701814	3 v 3	-0.0623151	0.224775	0.520671	3 v 3	-0.1547	0.25382	0.467355	3 v 3	-0.309851	0.122618	0.396479	3 v 3	-0.199702	0.0912143	0.387155	3 v 3	-0.13787	0.138016	0.378853	3 v 3	-0.419105	0.0277882	0.256018	3 v 3	-0.179098	0.15096	0.396425	3 v 3	-0.167484	0.310134	0.516613	3 v 3	-0.190487	0.0932892	0.348862	3 v 3	-0.0450018	0.303421	0.557126	3 v 3	0.0168301	0.716581	0.832224	3 v 3	-0.264405	0.0808391	0.237731	3 v 3	0.130753	0.263505	0.774681	3 v 3	0.142367	0.221798	0.675278	3 v 3	0.119363	0.308022	0.727785	3 v 3	-0.155151	0.33549	0.594863	3 v 3	0.0206045	0.577754	0.759992	3 v 3	0.0322181	0.706823	0.830263	3 v 3	0.00921458	0.743193	0.85361	3 v 3	-0.0412275	0.359746	0.61008	3 v 3	-0.0296139	0.746309	0.858673	3 v 3	-0.0526174	0.166888	0.39956	3 v 3	0.240008	0.0271254	0.131048	3 v 3	0.251621	0.0629671	0.163775	3 v 3	0.228618	0.0251424	0.123118	0.298202	-0.0317754	0.11809	-0.0449293	-0.0481444	0.0134902	-0.03921	-0.121701	-0.384124	-0.0262581	-0.138477	-0.0498542	0.0494173	-0.0889919	0.0104815	-0.171887	-0.309945	-0.390967	-0.00440967	-0.0643299	-0.0840361	-0.0463556	0.040336	-0.111915	0.00885998	-0.10615	-0.0896552	-0.343131	-0.0163691	-0.1046	-0.337412	-0.0899257	-0.502215	-0.32446	-0.106701	-0.167945	-0.248785	-0.0572166	-0.107609	-0.470089	-0.27817	-0.509057	-0.302612	-0.0325545	-0.202127	-0.344558	0.0721114	-0.230006	-0.289342	-0.0743747	-0.207746	0.0186713	-0.0903323	-0.0633444	0.0943467	-0.0408475	-0.00300875	-0.126957	-0.261801	-0.404457	0.0348004	0.0573712	0.300088	-0.00714561	0.162037	0.272209	0.04807	0.015551	0.294469	0.00571931	-0.0735566	-0.397614	0.0218484	0.0741469	-0.0341819	-0.0200976	0.178813	-0.062061	0.035118	0.0323267	-0.039801	-0.053827	0.0246621	-0.0945176	-0.095773	0.129328	-0.122397	-0.0405573	-0.0171581	-0.100137	0.167477	0.245615	0.306931	0.125531	0.350281	0.279052	0.180746	0.203795	0.301312	6.66534	6.6851	6.60585	6.86913	6.98641	6.7866	6.62352	6.67948	6.61912	6.69766	6.6453	6.64097	6.51885	6.70736	6.66107	6.64818	6.58496	6.56529	6.55919	6.59544	6.61471	6.59096	6.47735	6.31651	6.68089	6.97957	6.65392	6.60733	6.58195	6.65964	6.64386	6.64386	6.64386	101.5	102.9	97.4	116.9	126.8	110.4	98.6	102.5	98.3	103.8	100.1	99.8	91.7	104.5	101.2	100.3	96	94.7	94.3	96.7	98	96.4	89.1	79.7	102.6	126.2	100.7	97.5	95.8	101.1	100	100	100	180.1	162.1	313.1	207.5	199.9	355.1	175	161.5	316.1	184.2	157.7	321.1	162.7	164.8	325.6	178.1	151.3	304.6	167.3	152.4	315.3	171.1	140.5	256.2	182	198.8	323.9	173.1	151.1	325.1	321.6	177.5	157.6	147.4	178.9	137.9	156	128.8	152.1	144.7	133	150.1	148.5	141.7	137.2	187.6	111.2	134.1	126.6	132.3	136.8	119.9	154	142.8	130.2	265.1	331.5	272	318.7	288.2	290.7	301	239.5	309.9	325.1	284.9	5	3	5	5	3	5	5	3	5	5	3	5	5	3	5	5	3	5	5	3	5	5	3	5	5	3	5	5	3	5	5	5	3	High	High	High	High	High	High	High	High	High	High	High	High	High	High	High	High	High	High	High	High	High	High	High	High	High	High	High	High	High	High	High	High	High
J3QRB7, Q9P0Q5, Q9UHV7	Q9UHV7	Q9UHV7	Q9UHV7	MED13	Mediator of RNA polymerase II transcription subunit 13 (Activator-recruited cofactor 250 kDa component) (ARC250) (Mediator complex subunit 13) (Thyroid hormone receptor-associated protein 1) (Thyroid hormone receptor-associated protein complex 240 kDa component) (Trap240) (Vitamin D3 receptor-interacting protein complex component DRIP250) (DRIP250)	7.12971	High	13	24	12	TRUE	FALSE	3 v 3	0.20299	0.233038	0.458489	3 v 3	-0.138537	0.155268	0.436816	3 v 3	0.00122225	0.97345	0.987805	3 v 3	0.394011	0.0377423	0.199052	3 v 3	0.127801	0.0207989	0.214299	3 v 3	-0.0992334	0.172146	0.309971	3 v 3	-0.0100238	0.836942	0.924648	3 v 3	0.00488072	0.934988	0.968725	3 v 3	0.010247	0.618264	0.791771	3 v 3	-0.341527	0.13238	0.360852	3 v 3	-0.201768	0.282865	0.503385	3 v 3	0.191021	0.19245	0.425352	3 v 3	-0.0751893	0.627659	0.756063	3 v 3	-0.302223	0.15245	0.334678	3 v 3	-0.213014	0.265201	0.478725	3 v 3	-0.198109	0.303389	0.513027	3 v 3	-0.192743	0.252876	0.460433	3 v 3	0.532548	0.059105	0.287638	3 v 3	0.266338	0.0308968	0.245641	3 v 3	0.0393037	0.116744	0.279739	3 v 3	-0.011246	0.468853	0.848472	3 v 3	0.00365847	0.884607	0.961079	3 v 3	0.00902471	0.870098	0.959706	3 v 3	0.139759	0.0587414	0.344887	3 v 3	-0.404035	0.0784207	0.327973	3 v 3	-0.38913	0.0959213	0.320591	3 v 3	-0.383764	0.0276383	0.246587	3 v 3	-0.137824	0.0344805	0.277476	3 v 3	-0.12292	0.0772051	0.286427	3 v 3	-0.117554	0.0755999	0.290663	3 v 3	0.0892096	0.0122382	0.102496	3 v 3	0.104114	0.00994173	0.0760411	3 v 3	0.10948	0.234275	0.384407	0.356422	-0.0337567	0.286304	-0.047889	-0.110424	-0.257298	0.0252618	0.0415791	-0.0631742	0.352864	0.282843	0.546326	0.135557	0.155651	0.0921937	-0.0330088	-0.073249	-0.191442	0.0366329	0.0289791	-0.0956833	0.0640039	0.0514558	-0.100817	-0.0165988	0.0041044	0.0432353	-0.404311	-0.0766673	-0.543602	-0.33116	0.0753358	-0.349478	-0.00355782	0.3166	0.260021	-0.220865	0.189408	-0.19411	-0.389431	-0.0394923	-0.477747	-0.319789	0.0627358	-0.381988	-0.292418	0.0852125	-0.387122	-0.373021	0.0378611	-0.243069	0.400753	0.393267	0.803624	0.183446	0.266075	0.349492	0.0148802	0.037175	0.0658557	0.0113711	-0.0126	-0.0325092	0.038742	0.00987668	-0.0376433	-0.0418606	-0.0374747	0.106409	0.0731509	0.152003	0.194124	-0.316231	-0.253864	-0.642009	-0.28886	-0.231387	-0.647143	-0.369463	-0.278738	-0.50309	-0.0989242	-0.126672	-0.187877	-0.0715533	-0.104195	-0.193011	-0.152156	-0.151546	-0.0489584	0.0696417	0.102228	0.095759	0.0970126	0.124705	0.0906248	0.01641	0.0773534	0.234678	6.71836	6.67101	6.71287	6.79572	6.90569	6.72928	6.69349	6.80993	6.65964	6.43962	6.16792	6.34341	6.67101	6.81506	6.63227	6.56682	6.62205	6.56071	6.72247	6.71425	6.69627	6.75622	6.42794	6.33985	6.68089	6.77742	6.67101	6.83289	6.97154	6.74416	6.64386	6.64386	6.64386	105.3	101.9	104.9	111.1	119.9	106.1	103.5	112.2	101.1	86.8	71.9	81.2	101.9	112.6	99.2	94.8	98.5	94.4	105.6	105	103.7	108.1	86.1	81	102.6	109.7	101.9	114	125.5	107.2	100	100	100	568.8	138	556.8	600.2	162.3	563.4	558.9	151.9	536.9	468.5	97.4	431.3	550.1	152.4	526.7	512.1	133.4	501.4	570.2	142.1	550.5	583.5	116.6	430	553.9	148.5	541.2	615.8	169.9	569.4	530.9	540	135.4	465.6	517.6	440.5	396.7	435.5	437.3	493.1	453.6	456.7	528.3	431	116.8	152.3	104.6	82.8	117.1	116.7	127.6	99.5	115	160.7	111.9	471.4	525.9	462	428.1	466.2	478.5	525.5	401.8	517.9	569.4	470.3	7	3	8	7	3	8	7	3	8	7	3	8	7	3	8	7	3	8	7	3	8	7	3	8	7	3	8	7	3	8	8	7	3	High	High	High	High	High	High	High	High	High	High	High	High	High	High	High	High	High	High	High	High	High	High	High	High	High	High	High	High	High	High	High	High	High
Q9UHV9	Q9UHV9	Q9UHV9	Q9UHV9	PFDN2	Prefoldin subunit 2	66.8831	High	10	46	10	TRUE	FALSE	3 v 3	-0.164954	0.0507005	0.420442	3 v 3	-0.0158001	0.786941	0.892755	3 v 3	0.0427573	0.0254902	0.31964	3 v 3	-0.044553	0.141588	0.334723	3 v 3	-0.0145963	0.00616664	0.181905	3 v 3	-0.00514569	0.807803	0.867418	3 v 3	0.0554217	0.0944761	0.478299	3 v 3	0.0240326	0.517829	0.736149	3 v 3	0.087351	0.00787556	0.315608	3 v 3	0.149154	0.0139953	0.270003	3 v 3	0.207712	0.0396342	0.378007	3 v 3	0.120401	0.0801148	0.387155	3 v 3	0.150358	0.0575676	0.344929	3 v 3	0.159809	0.0939874	0.286175	3 v 3	0.220376	0.0385002	0.366301	3 v 3	0.188987	0.00586892	0.357123	3 v 3	0.252305	0.0146067	0.335052	3 v 3	-0.0287529	0.641907	0.809337	3 v 3	0.00120378	0.98317	0.992039	3 v 3	0.0106544	0.889356	0.926444	3 v 3	0.0126644	0.653866	0.895195	3 v 3	-0.0187247	0.659665	0.875227	3 v 3	0.0445937	0.0748655	0.590816	3 v 3	0.0585574	0.387403	0.630793	3 v 3	0.0999747	0.00778672	0.207241	3 v 3	0.0685856	0.0969497	0.321447	3 v 3	0.131904	0.0168996	0.226541	3 v 3	0.070018	0.0588839	0.316501	3 v 3	0.0386289	0.324044	0.549483	3 v 3	0.101947	0.00455694	0.169765	3 v 3	0.0605674	0.0323344	0.139703	3 v 3	0.0291783	0.553309	0.660006	3 v 3	0.0924967	0.06277	0.18166	-0.164552	-0.232059	-0.0982527	0.0134706	-0.115477	0.0546063	0.0546541	0.0430687	0.0305491	-0.0795542	-0.0390696	-0.0150353	-0.0160005	-0.0154752	-0.0123133	-0.0331364	0.0300126	-0.0123133	0.0188943	0.0769814	0.0703893	0.00268408	-0.0154752	0.0848889	0.0870439	0.0740006	0.101009	0.178022	0.116582	0.152859	0.219206	0.275127	0.128802	0.0849977	0.192989	0.0832174	0.148551	0.216584	0.0859394	0.131415	0.262071	0.0859394	0.183446	0.30904	0.168642	0.167236	0.216584	0.183142	0.251596	0.306059	0.199261	-0.0930248	0.0764077	-0.0696417	-0.0294711	0.100002	-0.0669196	-0.046607	0.14549	-0.0669196	-0.0357598	0.0339126	0.0398403	-0.05197	-0.0585439	0.0543398	0.0323898	0.0309319	0.0704595	0.0411834	0.158546	-0.0240573	0.0984485	0.116051	0.0854247	0.0822383	0.0235944	0.0999242	0.166598	0.11307	0.116044	0.0348948	0.0924565	0.0827026	0.0186846	0	0.0972022	0.103044	0.0894758	0.113322	0.0520307	0.0469688	0.0827026	0.0358205	-0.0454877	0.0972022	0.12018	0.043988	0.113322	6.59842	6.61324	6.66249	6.64241	6.72656	6.78267	6.59544	6.64386	6.73064	6.71149	6.72928	6.82909	6.6879	6.62936	6.74685	6.6879	6.72656	6.76553	6.67243	6.71425	6.74953	6.90448	6.8125	6.91409	6.62936	6.6837	6.69488	6.7879	6.65964	6.73606	6.64386	6.64386	6.64386	96.9	97.9	101.3	99.9	105.9	110.1	96.7	100	106.2	104.8	106.1	113.7	103.1	99	107.4	103.1	105.9	108.8	102	105	107.6	119.8	112.4	120.6	99	102.8	103.6	110.5	101.1	106.6	100	100	100	1492.8	2013.4	1307.4	1539.4	2177	1420.5	1490.9	2055.7	1371.1	1615.6	2181.4	1467.4	1588.6	2034.8	1386.1	1588.2	2177.2	1404.6	1571.8	2157.3	1388.2	1847	2309.5	1556.5	1525.6	2113	1337.5	1702.3	2078.3	1375.2	1290.5	1541.2	2055.5	1221.9	1327.5	1175.2	1368	1257.5	1356.2	1359.3	1435.7	1257.9	1460.4	1230.1	1703.6	2042.4	1415.8	1855.4	1563.7	1904	1937.4	1971.1	1636.1	1965	1698.6	1106.8	1325.9	1179.8	1456.3	1227	1340.5	1325.3	1454.7	1279.9	1375.2	1143.1	8	9	9	8	9	9	8	9	9	8	9	9	8	9	9	8	9	9	8	9	9	8	9	9	8	9	9	8	9	9	9	8	9	High	High	High	High	High	High	High	High	High	High	High	High	High	High	High	High	High	High	High	High	High	High	High	High	High	High	High	High	High	High	High	High	High
H0YHZ5, Q9UHW5	Q9UHW5	Q9UHW5	Q9UHW5	GPN3	GPN-loop GTPase 3 (ATP-binding domain 1 family member C)	16.5493	High	3	6	3	TRUE	FALSE	3 v 3	-0.0289046	0.826748	0.88567	3 v 3	-0.0696242	0.222767	0.50097	3 v 3	-0.0339757	0.332461	0.613332	3 v 3	-0.129035	0.361804	0.551706	3 v 3	-0.210686	0.354441	0.553572	3 v 3	-0.18279	0.38149	0.514268	3 v 3	-0.235576	0.172384	0.540217	3 v 3	0.0429437	0.684359	0.841263	3 v 3	0.0326217	0.65261	0.811584	3 v 3	-0.0407196	0.818424	0.888872	3 v 3	-0.00507109	0.971404	0.983707	3 v 3	-0.100131	0.0876202	0.387155	3 v 3	-0.181781	0.477674	0.643259	3 v 3	-0.153885	0.483062	0.625952	3 v 3	-0.206671	0.170947	0.410016	3 v 3	0.0718483	0.72278	0.826977	3 v 3	0.0615263	0.576719	0.715661	3 v 3	-0.0594109	0.729278	0.862086	3 v 3	-0.141062	0.524257	0.69984	3 v 3	-0.113165	0.581802	0.702797	3 v 3	-0.2016	0.179084	0.741098	3 v 3	0.0769194	0.567084	0.839713	3 v 3	0.0665974	0.313576	0.729539	3 v 3	0.0356485	0.506181	0.709639	3 v 3	-0.106541	0.254143	0.513214	3 v 3	0.171979	0.448048	0.652921	3 v 3	0.161657	0.151193	0.408804	3 v 3	-0.0248898	0.845051	0.921347	3 v 3	0.25363	0.434975	0.639369	3 v 3	0.243308	0.20506	0.433941	3 v 3	-0.0527862	0.852899	0.902277	3 v 3	0.225733	0.170844	0.294262	3 v 3	0.215411	0.413443	0.557427	-0.247625	0.0124909	0.14842	0.00287676	-0.0771841	-0.134565	-0.00430441	-0.0874628	-0.0101599	-0.308067	-0.150448	0.0714093	-0.0958908	-0.556704	0.0205369	-0.356009	0.145454	-0.337814	-0.310386	-0.38281	-0.0135307	0.0616505	0.190869	-0.123689	-0.00430441	-0.0519121	0.154081	0.250502	-0.089675	-0.282986	0.243321	-0.0999538	-0.15858	-0.0604421	-0.162939	-0.0770109	0.151734	-0.569195	-0.127883	-0.108384	0.132963	-0.486234	-0.0627615	-0.395301	-0.161951	0.309275	0.178379	-0.272109	0.243321	-0.064403	0.00566134	-0.310944	-0.0732636	0.205975	-0.0987676	-0.47952	0.155102	-0.358886	0.222638	-0.203248	-0.306082	-0.295347	-0.00337078	0.0659549	0.278332	-0.113529	0	0.0355508	0.164241	-0.00718117	-0.0102788	0.124406	-0.00231945	-0.232363	-0.0849399	0.369717	0.341317	-0.195098	0.303763	0.0985355	0.0826722	-0.214496	0.173894	-0.0340676	0.157541	0.747574	-0.144226	0.0915864	0.504792	0.133545	0.0456226	-0.528264	0.324283	0.41766	0.0454155	0.214125	0.351705	-0.197366	0.491895	6.58796	6.25361	6.65392	6.3906	6.74551	7.00562	6.91886	6.42122	6.96	6.6865	6.33628	6.95768	6.34518	6.53138	6.58796	7.09276	6.38716	6.74551	6.53605	6.40769	6.64962	6.52356	6.25927	6.89724	6.62352	6.41785	6.65392	6.61324	6.54226	6.64674	6.64386	6.64386	6.64386	96.2	76.3	100.7	83.9	107.3	128.5	121	85.7	124.5	103	80.8	124.3	81.3	92.5	96.2	136.5	83.7	107.3	92.8	84.9	100.4	92	76.6	119.2	98.6	85.5	100.7	97.9	93.2	100.2	100	100	100	55	44.8	46.6	48	63	59.4	69.2	50.4	57.6	59	47.5	57.5	46.5	54.4	44.5	78.1	49.2	49.6	53.1	49.9	46.4	52.7	45	55.1	56.4	50.3	46.6	56	54.7	46.4	46.2	57.2	58.8	45.1	41.4	54.6	49.9	36.8	66.7	45.9	40.9	46.5	48	45.7	37.9	59.1	34.7	40.4	41.8	43	44.8	38.4	38.9	51.8	48.5	39.4	55.5	49.5	57	39.4	47.3	44.3	51.5	44.6	46.4	41	1	2	2	1	2	2	1	2	2	1	2	2	1	2	2	1	2	2	1	2	2	1	2	2	1	2	2	1	2	2	2	1	2	High	High	High	High	High	High	High	High	High	High	High	High	High	High	High	High	High	High	High	High	High	High	High	High	High	High	High	High	High	High	High	High	High
A0A024R9K8, A0A6Q8PH21, A7E2U9, A8K935, B3KXX3, H0YKQ8, H0YMQ9, Q3ZCQ6, Q5HYC7, Q6NSI7, Q9UHW9	A0A024R9I5	A0A024R9I5	Q9UHW9	SLC12A6	Solute carrier family 12 member 6 (Electroneutral potassium-chloride cotransporter 3) (K-Cl cotransporter 3)	12.6957	High	14	31	7	TRUE	FALSE	3 v 3	-0.0872781	0.37099	0.560957	3 v 3	0.0531877	0.495485	0.712559	3 v 3	-0.157631	0.339212	0.617375	3 v 3	-0.071796	0.147284	0.341923	3 v 3	-0.0494198	0.396765	0.59208	3 v 3	-0.0608237	0.612349	0.712607	3 v 3	-0.0755105	0.196996	0.562112	3 v 3	-0.0522548	0.043462	0.332179	3 v 3	-0.146525	0.218691	0.516533	3 v 3	0.140466	0.405095	0.593429	3 v 3	-0.0703534	0.389084	0.588838	3 v 3	0.0154821	0.860778	0.914531	3 v 3	0.0378584	0.59629	0.732922	3 v 3	0.0264544	0.805581	0.869026	3 v 3	0.0117676	0.92767	0.957928	3 v 3	0.0350233	0.716391	0.822107	3 v 3	-0.0592473	0.146052	0.377495	3 v 3	-0.124984	0.294343	0.548945	3 v 3	-0.102607	0.446865	0.640762	3 v 3	-0.114011	0.423501	0.569079	3 v 3	0.082121	0.65646	0.895817	3 v 3	0.105377	0.502519	0.815132	3 v 3	0.0111061	0.828224	0.943997	3 v 3	-0.210819	0.339178	0.597903	3 v 3	-0.00371449	0.956344	0.975302	3 v 3	0.0195412	0.682498	0.813072	3 v 3	-0.0747294	0.50567	0.694392	3 v 3	-0.0260907	0.779868	0.887619	3 v 3	-0.00283508	0.965136	0.984017	3 v 3	-0.0971057	0.349884	0.57079	3 v 3	-0.0146868	0.911255	0.943909	3 v 3	0.00856886	0.938502	0.959143	3 v 3	-0.0857017	0.353669	0.500421	-0.0386213	-0.236816	0.0136033	0.0893863	0.14207	-0.0718929	0.0126368	-0.405076	-0.0804549	-0.127045	-0.0689179	-0.0194255	-0.101212	-0.0897967	0.0427496	0.140863	-0.191174	-0.13216	-0.077561	-0.00587059	-0.1431	-0.0399817	-0.0420303	-0.0747526	-0.0481172	-0.311004	-0.0804549	0.128008	0.378886	-0.0854962	0.0512581	-0.16826	-0.0940582	-0.0884233	0.167898	-0.0330288	-0.062591	0.14702	0.0291463	0.179484	0.0456427	-0.145763	-0.0389397	0.230946	-0.156703	-0.00136039	0.194786	-0.0883559	-0.00949591	-0.0741878	-0.0940582	-0.216431	-0.210988	0.0524674	-0.190599	-0.231866	0.114643	0.0514762	-0.333243	-0.060267	-0.0901978	0.399206	-0.0626449	-0.0526185	0.363046	0.00570236	-0.060754	0.0940723	0	-0.0767495	-0.547146	-0.00856201	0.0494836	0.0630474	-0.123674	0.0870629	0.0268877	-0.0553271	0.0789273	-0.242086	-0.0610294	0.0236513	0.0839261	-0.18585	0.0612306	0.0477664	-0.117502	0.053095	-0.221207	-0.123205	-0.218424	0.185303	-0.0109399	-0.180844	0.149143	0.0574074	-0.18898	-0.11983	0.051705	6.92719	6.66391	6.73742	6.80735	6.71562	6.54844	6.62205	6.72656	6.76686	6.6851	6.60288	6.81634	6.65821	6.65821	6.72928	6.70598	6.54071	6.79051	6.61618	6.58346	6.6893	6.853	6.56986	6.72792	7.02126	6.66391	6.67666	6.47411	6.65535	6.59991	6.64386	6.64386	6.64386	121.7	101.4	106.7	112	105.1	93.6	98.5	105.9	108.9	102.9	97.2	112.7	101	101	106.1	104.4	93.1	110.7	98.1	95.9	103.2	115.6	95	106	129.9	101.4	102.3	88.9	100.8	97	100	100	100	227.4	352.5	110.3	209.2	365.4	96.8	184.1	368.4	112.5	192.2	338.1	116.5	188.7	351.3	109.7	195	323.8	114.4	183.3	333.4	106.6	215.9	330.3	109.6	242.7	352.4	105.8	166.1	350.5	100.3	103.3	186.8	347.7	186.1	180.4	145.1	162.7	149.4	166.5	158.5	167.8	200.2	142.5	149.1	298.3	342.8	253.7	287.6	270	283.2	299.4	281.9	272.9	331.3	287.3	93.4	90.3	96.8	115.6	97.1	109.2	101.8	102.4	101.2	100.3	91.5	3	5	2	3	5	2	3	5	2	3	5	2	3	5	2	3	5	2	3	5	2	3	5	2	3	5	2	3	5	2	2	3	5	High	High	High	High	High	High	High	High	High	High	High	High	High	High	High	High	High	High	High	High	High	High	High	High	High	High	High	High	High	High	High	High	High
B4DW31, C9JHZ6, F8W6G1, Q9UHY1	Q9UHY1	Q9UHY1	Q9UHY1	NRBP1	Nuclear receptor-binding protein	22.9907	High	9	27	9	TRUE	FALSE	3 v 3	0.310293	0.0899334	0.420442	3 v 3	-0.0388852	0.667059	0.822805	3 v 3	-0.08424	0.311552	0.598787	3 v 3	0.0398345	0.321071	0.516625	3 v 3	0.00264651	0.95726	0.974052	3 v 3	-0.305725	0.0231302	0.125542	3 v 3	-0.117252	0.0492187	0.438935	3 v 3	-0.243429	0.0725412	0.373081	3 v 3	-0.223881	0.0854695	0.39188	3 v 3	-0.349178	0.0277323	0.281989	3 v 3	-0.394533	0.0819703	0.385346	3 v 3	-0.270458	0.128254	0.391748	3 v 3	-0.307646	0.0778202	0.344929	3 v 3	-0.616018	0.0146907	0.237836	3 v 3	-0.427544	0.0442485	0.366301	3 v 3	-0.553722	0.0137527	0.357123	3 v 3	-0.534174	0.0441779	0.342778	3 v 3	0.0787197	0.365278	0.607485	3 v 3	0.0415317	0.455302	0.64664	3 v 3	-0.26684	0.014352	0.140705	3 v 3	-0.0330115	0.495657	0.853635	3 v 3	-0.159189	0.111516	0.603994	3 v 3	-0.139641	0.00751061	0.503017	3 v 3	-0.0453548	0.571716	0.751096	3 v 3	-0.157086	0.00841369	0.207693	3 v 3	-0.283264	0.0391111	0.243349	3 v 3	-0.263716	0.0229772	0.239556	3 v 3	-0.119898	0.0189798	0.243854	3 v 3	-0.246076	0.0196986	0.194134	3 v 3	-0.226528	0.0190131	0.203439	3 v 3	0.188474	0.016094	0.109098	3 v 3	0.0622958	0.111633	0.227987	3 v 3	0.0818437	0.202214	0.35194	0.237358	0.507896	0.185625	0.00148962	0.0711973	-0.189342	0.0346565	-0.108876	-0.178501	0.0985789	0.0244392	-0.00351448	0.0639273	0.0260833	-0.0820711	-0.265761	-0.25141	-0.400005	-0.0782376	-0.104374	-0.169143	-0.19729	-0.153134	-0.379864	-0.0992379	-0.230907	-0.3415	-0.235869	-0.436698	-0.374967	-0.202702	-0.616771	-0.364126	-0.138779	-0.483456	-0.189139	-0.173431	-0.481812	-0.267696	-0.50312	-0.759305	-0.585629	-0.315596	-0.61227	-0.354767	-0.434649	-0.661029	-0.565489	-0.336596	-0.738802	-0.527124	0.0970893	-0.0467581	0.185828	0.0624377	-0.045114	0.107271	-0.267251	-0.322607	-0.210662	-0.112894	0.00450139	0.00935805	-0.231947	-0.0442579	-0.201363	-0.133894	-0.122031	-0.162999	0.0331669	-0.180073	0.0108416	-0.176816	-0.128813	-0.165628	-0.295869	-0.177573	-0.37635	-0.197817	-0.255346	-0.337985	-0.142165	-0.130458	-0.0870717	-0.261218	-0.179217	-0.297793	-0.163165	-0.25699	-0.259429	0.187524	0.147035	0.230862	0.0684711	0.098276	0.0201403	0.166524	0.0205029	0.0585048	6.71149	6.69905	6.69766	6.732	6.75756	6.86419	6.58496	6.52669	6.67666	6.45615	6.36107	6.49985	6.63372	6.73742	6.79572	6.4545	6.43962	6.5345	6.48059	6.35755	6.59842	5.97269	6.17193	6.36107	6.58946	6.53605	6.56377	6.40939	6.54689	6.59694	6.64386	6.64386	6.64386	104.8	103.9	103.8	106.3	108.2	116.5	96	92.2	102.3	87.8	82.2	90.5	99.3	106.7	111.1	87.7	86.8	92.7	89.3	82	96.9	62.8	72.1	82.2	96.3	92.8	94.6	85	93.5	96.8	100	100	100	956.9	837.8	913	970.6	872.9	1024.6	877.3	744	900.1	801.6	662.8	796.3	907	860.6	977.6	801.2	699.7	815.1	815.9	661	852	573.3	581.5	723.4	880	748.1	832.3	776.1	754.5	851.7	879.7	913.4	806.5	783.3	837	691.5	678.7	717.9	684.1	705.6	445.6	725.6	665.8	729	708.9	818.9	512.4	563.8	661.4	612	593.6	496.3	579.2	713.3	666.5	773	956.4	774.5	790.3	865.4	777.8	813.4	676.1	796.4	851.7	779.1	7	7	8	7	7	8	7	7	8	7	7	8	7	7	8	7	7	8	7	7	8	7	7	8	7	7	8	7	7	8	8	7	7	High	High	High	High	High	High	High	High	High	High	High	High	High	High	High	High	High	High	High	High	High	High	High	High	High	High	High	High	High	High	High	High	High
A0A0C4DGY8, D6RA00, Q7Z508, Q9UHY7	Q9UHY7	Q9UHY7	Q9UHY7	ENOPH1	Enolase-phosphatase E1 (EC 3.1.3.77) (2,3-diketo-5-methylthio-1-phosphopentane phosphatase) (MASA homolog)	49.0421	High	11	33	11	TRUE	FALSE	3 v 3	0.12432	0.56239	0.700697	3 v 3	0.0903359	0.0132368	0.215237	3 v 3	-0.0265662	0.660078	0.828018	3 v 3	-0.0682459	0.107292	0.295822	3 v 3	0.0502748	0.147093	0.358853	3 v 3	-0.139787	0.0381483	0.149702	3 v 3	-0.0483162	0.264372	0.615049	3 v 3	-0.00481592	0.953079	0.976327	3 v 3	-0.0590628	0.317115	0.591739	3 v 3	-0.0339845	0.872832	0.92468	3 v 3	-0.150887	0.362519	0.566591	3 v 3	-0.192566	0.374457	0.565379	3 v 3	-0.0740456	0.749401	0.843588	3 v 3	-0.264107	0.263279	0.4368	3 v 3	-0.172637	0.436882	0.614679	3 v 3	-0.129136	0.467109	0.638398	3 v 3	-0.183383	0.434076	0.60385	3 v 3	-0.158582	0.0200721	0.214969	3 v 3	-0.0400611	0.129917	0.369608	3 v 3	-0.230123	0.0266296	0.161401	3 v 3	-0.02175	0.749953	0.930221	3 v 3	0.0217503	0.75319	0.911986	3 v 3	-0.0324966	0.702066	0.897628	3 v 3	-0.116902	0.183704	0.482711	3 v 3	0.0199297	0.742587	0.861731	3 v 3	0.06343	0.529179	0.71372	3 v 3	0.00918311	0.904127	0.944827	3 v 3	-0.098591	0.145522	0.421546	3 v 3	-0.0550907	0.601029	0.760681	3 v 3	-0.109338	0.163136	0.394577	3 v 3	0.0914707	0.00910269	0.0965921	3 v 3	0.134971	0.100177	0.213415	3 v 3	0.0807241	0.0752688	0.199742	0.190082	0.399065	-0.216185	0.103925	0.0696809	0.0974015	0.00149735	0.046078	-0.127274	-0.0222757	-0.0772564	-0.105206	0.0471561	0.0142419	0.0894264	-0.186458	-0.0892957	-0.143607	-0.108091	-0.00141649	-0.0354416	-0.0969393	0.138212	-0.0557208	-0.147807	-0.00565763	-0.0237242	-0.0861566	-0.329384	0.313587	-0.188584	-0.352987	0.0889114	-0.212358	-0.476321	0.11098	-0.142926	-0.384823	0.305612	-0.37654	-0.48836	0.0725788	-0.298172	-0.400481	0.180744	-0.287021	-0.260853	0.160465	-0.337888	-0.404722	0.192461	-0.126201	-0.146937	-0.202607	-0.0567691	-0.055439	-0.00797512	-0.290384	-0.158977	-0.241008	-0.109588	-0.0474945	0.0918324	-0.0984366	0.0921343	0.0715533	-0.149304	-0.0517356	0.10355	-0.102428	-0.0236029	-0.224676	-0.0858149	0.0758399	0.069764	-0.0746636	0.215469	0.0494848	-0.125531	0.0715988	0.0814814	-0.155247	-0.0156584	-0.124868	-0.144095	0.12397	-0.145147	-0.194963	-0.0198996	-0.113151	0.0783679	0.0878792	0.108165	0.0895192	0.227508	0.0878858	0.0386519	0.083638	0.119882	6.67525	6.61618	6.73877	6.75889	6.73606	6.77742	6.67101	6.6279	6.69905	6.74685	6.69766	6.61324	6.53138	6.64818	6.6879	6.65535	6.50303	6.54381	6.66959	6.59246	6.59096	6.27053	6.80864	6.40088	6.62352	6.71973	6.58946	6.59991	6.49506	6.48704	6.64386	6.64386	6.64386	102.2	98.1	106.8	108.3	106.6	109.7	101.9	98.9	103.9	107.4	103.8	97.9	92.5	100.3	103.1	100.8	90.7	93.3	101.8	96.5	96.4	77.2	112.1	84.5	98.6	105.4	96.3	97	90.2	89.7	100	100	100	715.2	710	701.4	758.3	771.8	720.5	713.4	715.9	682.5	751.7	751.4	642.7	647.3	726.4	676.6	705.7	656.5	612.8	712.4	698.6	632.7	540.5	811.5	555	690.4	763.3	632	679	653.3	588.7	656.6	700	723.9	585.4	653.9	562.3	636.5	512.4	602.6	616.1	420.1	569.3	582.5	558.7	600.7	724.1	493.1	639.1	558.3	574.1	627.4	692.6	591	617.7	598.2	593.8	672.6	587.2	637.8	598.9	584.8	604	518.7	604.7	588.7	581.5	8	9	8	8	9	8	8	9	8	8	9	8	8	9	8	8	9	8	8	9	8	8	9	8	8	9	8	8	9	8	8	8	9	High	High	High	High	High	High	High	High	High	High	High	High	High	High	High	High	High	High	High	High	High	High	High	High	High	High	High	High	High	High	High	High	High
H7C0L4, H7C0W1, H7C434, Q0D2I6, Q7Z674, Q9UHY8	Q9UHY8	Q0D2I6	Q9UHY8	FEZ2	Fasciculation and elongation protein zeta-2 (Zygin II) (Zygin-2)	6.51558	High	2	3	2	TRUE	FALSE	2 v 2	0.413266	0.207884	0.440588	2 v 2	0.0865396	0.786744	0.892755	2 v 2	-0.0564957	0.527699	0.745612	2 v 2	0.0432532	0.226127	0.424135	2 v 2	0.213143	0.278069	0.485269	2 v 2	-0.128911	0.034328	0.144818	2 v 2	0.0319095	0.657974	0.838895	2 v 2	0.021959	0.626058	0.805994	2 v 2	0.053288	0.552737	0.751267	2 v 2	-0.326727	0.204371	0.42729	2 v 2	-0.469762	0.105172	0.390064	2 v 2	-0.370013	0.254012	0.468208	2 v 2	-0.200123	0.126968	0.373609	2 v 2	-0.542177	0.168464	0.349839	2 v 2	-0.381357	0.298959	0.503586	2 v 2	-0.391307	0.16989	0.405132	2 v 2	-0.359978	0.134189	0.371728	2 v 2	-0.0432864	0.896787	0.950791	2 v 2	0.126604	0.551823	0.720212	2 v 2	-0.215451	0.554085	0.679684	2 v 2	0.0884053	0.583316	0.872793	2 v 2	0.0784548	0.222948	0.675531	2 v 2	0.109784	0.00753296	0.503017	2 v 2	-0.143035	0.584253	0.759468	2 v 2	-0.0113437	0.8131	0.901671	2 v 2	-0.0212942	0.739141	0.851333	2 v 2	0.0100348	0.919548	0.953413	2 v 2	-0.181234	0.446505	0.676293	2 v 2	-0.191184	0.213182	0.443147	2 v 2	-0.159855	0.143179	0.372067	2 v 2	0.160821	0.179583	0.322299	2 v 2	0.15087	0.164755	0.288278	2 v 2	0.182199	0.233201	0.383615	0.273307	0.553226	NA	-0.162065	0.335145	NA	-0.118135	0.0051433	NA	0.0592972	0.0272092	NA	0.113634	0.312652	NA	-0.121953	-0.135869	NA	0.0854758	-0.0216568	NA	-0.0110235	0.0549415	NA	-0.00965017	0.116226	NA	-0.435372	-0.218081	NA	-0.391441	-0.548082	NA	-0.21401	-0.526016	NA	-0.159673	-0.240573	NA	-0.39526	-0.689095	NA	-0.187831	-0.574882	NA	-0.28433	-0.498284	NA	-0.282957	-0.437	NA	0.221363	-0.307935	NA	0.2757	-0.0224924	NA	0.0401123	-0.471014	NA	0.203611	-0.0268001	NA	0.107111	0.0497982	NA	0.108485	0.111083	NA	0.0439306	-0.330001	NA	0.0261787	-0.048866	NA	-0.0703207	0.0277323	NA	-0.0689474	0.0890169	NA	-0.0281583	-0.334309	NA	-0.124658	-0.257711	NA	-0.123284	-0.196426	NA	0.207429	0.114212	NA	0.11093	0.190811	NA	0.112303	0.252095	NA	6.69627	NA	6.71425	6.94837	NA	6.82655	6.83415	NA	6.61912	6.78529	NA	6.6453	6.75756	NA	6.71562	6.49985	NA	6.59096	6.8125	NA	6.7046	6.25927	NA	6.43129	6.80735	NA	6.82273	6.47735	NA	6.86666	6.64386	6.64386	NA	103.7	NA	105	123.5	NA	113.5	114.1	NA	98.3	110.3	NA	100.1	108.2	NA	105.1	90.5	NA	96.4	112.4	NA	104.3	76.6	NA	86.3	112	NA	113.2	89.1	NA	116.7	100	100	NA	50.7	NA	112.5	60.3	NA	121.6	55.7	NA	105.4	53.9	NA	107.3	52.8	NA	112.6	44.2	NA	103.3	54.9	NA	111.8	37.4	NA	92.5	54.7	NA	121.3	43.5	NA	125	107.2	48.8	NA	41.5	52	43.9	45.6	41.8	37.7	47.5	29.1	45.1	37.3	39	NA	NA	NA	NA	NA	NA	NA	NA	NA	NA	NA	95.3	113.5	90.7	106.4	99.7	98.6	106.7	86.4	116.1	125	94.9	1	NA	2	1	NA	2	1	NA	2	1	NA	2	1	NA	2	1	NA	2	1	NA	2	1	NA	2	1	NA	2	1	NA	2	2	1	NA	High	Not Found	High	High	Not Found	High	High	Not Found	High	High	Not Found	High	High	Not Found	High	High	Not Found	High	High	Not Found	High	High	Not Found	High	High	Not Found	High	High	Not Found	High	High	High	Not Found
A0A2D1PGY7, B4DW58, H0YJN0, Q499Z9, Q9UI08	Q9UI08	Q9UI08	Q9UI08	EVL	Ena/VASP-like protein (Ena/vasodilator-stimulated phosphoprotein-like)	30.7692	High	10	21	4	TRUE	FALSE	3 v 3	0.104552	0.17651	0.427119	3 v 3	0.217502	0.0807834	0.34014	3 v 3	0.141491	0.162044	0.484331	3 v 3	0.260239	0.151122	0.346366	3 v 3	0.266354	0.12919	0.339802	3 v 3	0.265769	0.12335	0.255389	3 v 3	0.0325573	0.712794	0.866209	3 v 3	0.174445	0.24914	0.539339	3 v 3	0.189355	0.282698	0.568238	3 v 3	0.11295	0.192488	0.416596	3 v 3	0.0369391	0.46554	0.643163	3 v 3	0.155687	0.326095	0.526162	3 v 3	0.161802	0.244437	0.461107	3 v 3	0.161216	0.228302	0.406345	3 v 3	-0.0719949	0.489027	0.654859	3 v 3	0.0698928	0.524766	0.680027	3 v 3	0.0848028	0.587355	0.723665	3 v 3	0.0427377	0.564699	0.755433	3 v 3	0.0488526	0.372533	0.587556	3 v 3	0.0482667	0.337387	0.497023	3 v 3	-0.108934	0.172206	0.73704	3 v 3	0.0329537	0.58148	0.844944	3 v 3	0.0478637	0.656669	0.879464	3 v 3	-0.0760105	0.0718212	0.364132	3 v 3	-0.227682	0.0268551	0.243794	3 v 3	-0.0857945	0.245061	0.484017	3 v 3	-0.0708845	0.0512398	0.289526	3 v 3	-0.233797	0.02341	0.253805	3 v 3	-0.0919094	0.0458276	0.241903	3 v 3	-0.0769994	0.167648	0.400493	3 v 3	-0.233211	0.0236159	0.123747	3 v 3	-0.0913235	0.0286326	0.113001	3 v 3	-0.0764136	0.212201	0.362317	0.11673	0.186048	0.0108781	0.337035	0.205739	0.109731	0.235554	0.172572	0.016348	0.489363	0.141609	0.149747	0.471621	0.211852	0.11559	0.462035	0.222613	0.112658	0.186054	-0.0404216	-0.047961	0.369523	0.159221	-0.00540842	0.449352	0.0662958	0.0524172	0.220305	0.0196906	0.0988534	0.118824	-0.0134762	0.00546994	0.372633	-0.0444397	0.138869	0.354891	0.0258038	0.104712	0.345305	0.0365645	0.10178	0.0693243	-0.22647	-0.0588391	0.252793	-0.0268277	-0.0162865	0.332622	-0.119753	0.0415392	0.152328	-0.0641303	0.0400157	0.134586	0.00611312	0.00585867	0.125	0.0168738	0.00292636	-0.0494993	-0.212994	-0.064309	0.133969	-0.0133515	-0.0217564	0.213798	-0.106276	0.0360693	-0.101481	-0.0331669	-0.0933834	-0.303308	-0.18203	-0.197708	-0.11984	0.017612	-0.155156	-0.0400107	-0.0753129	-0.0973299	-0.285567	-0.252274	-0.163551	-0.102098	-0.0526315	-0.120999	-0.0222692	-0.145556	-0.0631729	-0.275981	-0.263034	-0.160619	-0.0925121	-0.0633922	-0.118066	-0.0126831	-0.156317	-0.0602406	6.70321	6.68229	6.51412	6.54689	6.62205	6.50144	6.80993	6.78267	6.77742	6.6279	6.58496	6.47411	6.61029	6.74012	6.59395	6.55766	6.61912	6.49185	6.76951	6.73471	6.96347	6.58346	6.72383	6.84674	6.59694	6.71836	6.72792	6.56377	6.62498	6.62644	6.64386	6.64386	6.64386	104.2	102.7	91.4	93.5	98.5	90.6	112.2	110.1	109.7	98.9	96	88.9	97.7	106.9	96.6	94.2	98.3	90	109.1	106.5	124.8	95.9	105.7	115.1	96.8	105.3	106	94.6	98.7	98.8	100	100	100	510.3	350.1	108.8	457.7	336	107.9	549.5	375.3	130.7	484.2	327.5	105.9	478.7	364.6	115.1	461.4	335.2	107.3	534.4	363.3	148.7	469.4	360.4	137.1	474.2	359.1	126.3	463.4	336.5	117.6	119.1	489.7	341	417.7	394.7	433.1	410	378.9	394	462.2	364.9	391	397.6	390.9	296.3	315.2	258.5	278.5	280.2	293.1	326.2	307.6	278.1	318.1	281.8	92.1	100.7	112.5	105.1	101.8	102.4	141.9	128.1	120.8	117.6	105.5	7	6	3	7	6	3	7	6	3	7	6	3	7	6	3	7	6	3	7	6	3	7	6	3	7	6	3	7	6	3	3	7	6	High	High	High	High	High	High	High	High	High	High	High	High	High	High	High	High	High	High	High	High	High	High	High	High	High	High	High	High	High	High	High	High	High
F8VRD8, H0YID5, H0YIT1, Q9UI09	Q9UI09	Q9UI09	Q9UI09	NDUFA12	NADH dehydrogenase [ubiquinone] 1 alpha subcomplex subunit 12 (13 kDa differentiation-associated protein) (Complex I-B17.2) (CI-B17.2) (CIB17.2) (NADH-ubiquinone oxidoreductase subunit B17.2)	68.2759	High	9	31	1	TRUE	FALSE	3 v 3	-0.251393	0.0160077	0.420442	3 v 3	0.0252342	0.711193	0.848429	3 v 3	0.0150514	0.665465	0.831032	3 v 3	-0.0668101	0.311164	0.506954	3 v 3	-0.14158	0.00748283	0.191804	3 v 3	-0.061289	0.0571329	0.173202	3 v 3	-0.0366286	0.566463	0.792175	3 v 3	0.0163343	0.508629	0.730115	3 v 3	0.0359779	0.591397	0.776591	3 v 3	0.276627	0.0509334	0.289987	3 v 3	0.266444	0.0125705	0.365244	3 v 3	0.184583	0.151881	0.397908	3 v 3	0.109813	0.117683	0.366408	3 v 3	0.190104	0.0292443	0.256018	3 v 3	0.214764	0.0677759	0.369087	3 v 3	0.267727	0.0243975	0.357123	3 v 3	0.287371	0.0540563	0.343007	3 v 3	-0.0920443	0.401686	0.637724	3 v 3	-0.166814	0.138093	0.377693	3 v 3	-0.0865231	0.363195	0.519804	3 v 3	-0.05168	0.219952	0.750906	3 v 3	0.00128291	0.959271	0.985456	3 v 3	0.0209266	0.650174	0.876274	3 v 3	-0.0101828	0.915645	0.957175	3 v 3	0.0301815	0.711839	0.843954	3 v 3	0.0831444	0.201466	0.442284	3 v 3	0.102788	0.234011	0.483057	3 v 3	0.104952	0.153882	0.429693	3 v 3	0.157914	0.00466239	0.159809	3 v 3	0.177558	0.0632256	0.2716	3 v 3	0.0246604	0.587741	0.70234	3 v 3	0.0776232	0.0142454	0.0855873	3 v 3	0.0972669	0.150042	0.293597	-0.307055	-0.251593	-0.19553	0.0759489	-0.092682	0.0924356	-0.0380279	0.0657474	0.0174346	0.00772736	-0.0470851	-0.161073	-0.136663	-0.123136	-0.164942	-0.08092	-0.0311142	-0.0718327	-0.102615	0.0700475	-0.0773183	0.00617857	0.0557633	-0.0129391	-0.00461663	0.14821	-0.0356591	0.383004	0.158911	0.287966	0.269027	0.317341	0.212965	0.314782	0.204508	0.0344579	0.170392	0.128458	0.0305883	0.226135	0.220479	0.123698	0.20444	0.321641	0.118212	0.313233	0.307357	0.182591	0.302438	0.399803	0.159871	-0.0682215	0.0455969	-0.253508	-0.212611	-0.0304538	-0.257378	-0.156869	0.0615678	-0.164268	-0.0645872	0.00430014	-0.0947529	0.0442065	-0.00998409	-0.0303736	0.0334113	0.0824622	-0.0530937	-0.113977	0.158429	-0.075001	-0.110342	0.117133	0.0837543	-0.00154879	0.102848	0.148134	-0.012344	0.195295	0.125413	0.0340475	0.193183	0.0876239	0.142841	0.178899	0.152003	0.132046	0.271345	0.129283	-0.0216951	0.101162	-0.00548554	0.0870986	0.0868775	0.0588937	0.0763034	0.179324	0.0361736	6.57289	6.67807	6.55305	6.75221	6.71425	6.62936	6.65105	6.71973	6.65105	6.76818	6.80349	6.54071	6.66534	6.65535	6.54226	6.84423	6.80735	6.6851	6.7211	6.64241	6.54844	6.97269	6.83794	6.85549	6.65535	6.62498	6.58646	6.81378	6.54998	6.47249	6.64386	6.64386	6.64386	95.2	102.4	93.9	107.8	105	99	100.5	105.4	100.5	109	111.7	93.1	101.5	100.8	93.2	114.9	112	102.9	105.5	99.9	93.6	125.6	114.4	115.8	100.8	98.7	96.1	112.5	93.7	88.8	100	100	100	924.4	1069.2	685.5	1046.1	1096.6	722.4	975.3	1100.2	733.9	1058	1166.5	679.6	985.5	1052.6	680.2	1115.6	1169.8	750.8	1024.5	1043.5	683.4	1218.9	1194.7	844.9	978.2	1030.4	701.6	1091.7	978.8	647.9	729.9	970.7	1044.3	756.7	902.1	768.7	895.9	780.1	952.6	886	947.4	806.5	936.6	774.8	904.7	1028.8	757.7	992.1	808.9	1023.1	937.1	1019.6	797.8	925.5	863	580.4	674.3	631.5	674.5	602.1	716.5	652.5	789.7	671.3	647.9	646.5	8	8	9	8	8	9	8	8	9	8	8	9	8	8	9	8	8	9	8	8	9	8	8	9	8	8	9	8	8	9	9	8	8	High	Medium	High	High	Medium	High	High	Medium	High	High	Medium	High	High	Medium	High	High	Medium	High	High	Medium	High	High	Medium	High	High	Medium	High	High	Medium	High	High	High	Medium
A0A087WW69, E7ERK9, F8W8L6, Q9HBP7, Q9UI10, Q9Y3W7	Q9UI10	Q9UI10	Q9UI10	EIF2B4	Translation initiation factor eIF-2B subunit delta (eIF-2B GDP-GTP exchange factor subunit delta)	43.2122	High	19	60	9	TRUE	FALSE	3 v 3	0.0088303	0.58698	0.718085	3 v 3	0.120293	0.0171047	0.223711	3 v 3	-0.0099317	0.787615	0.892885	3 v 3	0.00416249	0.661654	0.784778	3 v 3	0.0477637	0.33364	0.534952	3 v 3	-0.0560891	0.293466	0.429975	3 v 3	-0.0561281	0.0739478	0.460758	3 v 3	-0.0365108	0.00324394	0.235582	3 v 3	-0.0500553	0.0738849	0.38622	3 v 3	0.111463	0.0035651	0.253478	3 v 3	-0.018762	0.626877	0.763866	3 v 3	-0.00466781	0.841119	0.901959	3 v 3	0.0389334	0.268441	0.481556	3 v 3	-0.0649194	0.316463	0.484791	3 v 3	-0.0649584	0.00801375	0.351158	3 v 3	-0.0453411	0.0791904	0.361546	3 v 3	-0.0588856	0.0358236	0.342778	3 v 3	-0.116131	0.0297111	0.236933	3 v 3	-0.0725297	0.0801305	0.310429	3 v 3	-0.176383	0.0606003	0.211541	3 v 3	-0.0461964	0.356316	0.809251	3 v 3	-0.0265791	0.519366	0.821537	3 v 3	-0.0401236	0.204762	0.676771	3 v 3	-0.130225	0.0400398	0.312614	3 v 3	-0.0602906	0.128035	0.384506	3 v 3	-0.0406733	0.0547251	0.263945	3 v 3	-0.0542178	0.0808759	0.331872	3 v 3	-0.103892	0.0668534	0.325592	3 v 3	-0.0842745	0.158916	0.386577	3 v 3	-0.097819	0.0616594	0.26807	3 v 3	-3.89976e-05	0.999488	0.999861	3 v 3	0.0195783	0.684302	0.768906	3 v 3	0.00603385	0.891921	0.929115	0.0189927	-0.0184146	0.0259128	0.143321	0.089692	0.127867	0.0532202	-0.029631	-0.0533843	0.0101958	0.0143268	-0.0120351	0.100677	-0.025435	0.0680497	-0.0130038	-0.0198214	-0.135442	-0.0555225	-0.0844408	-0.028421	-0.0400774	-0.0365972	-0.0328578	-0.0230375	-0.0722889	-0.0548394	0.124328	0.108107	0.101955	0.0342275	-0.0112163	-0.0792971	-0.00879695	0.0327414	-0.0379479	0.0816838	-0.00702043	0.0421369	-0.0319966	-0.00140682	-0.161355	-0.0745152	-0.0660262	-0.0543338	-0.0590702	-0.0181825	-0.0587706	-0.0420303	-0.0538742	-0.0807522	-0.133125	-0.0753653	-0.139903	-0.0426443	-0.115127	-0.0598178	-0.156325	-0.109513	-0.263309	-0.108743	-0.0548098	0.0249633	-0.0932976	-0.00696619	0.0205265	-0.0762577	-0.0426579	-0.00145506	-0.0901007	-0.119323	-0.181252	-0.0657183	-0.0987676	-0.016386	-0.0502732	-0.0509239	-0.0208228	-0.0332333	-0.0866156	-0.0428043	-0.156199	-0.0590057	-0.0964707	-0.140754	-0.0111621	-0.100908	-0.123714	-0.0468538	-0.122889	-0.0425186	-0.0646193	0.107021	-0.0270736	-0.0167757	0.102584	-0.0100337	-0.0524674	0.0806027	6.73335	6.63227	6.65821	6.68089	6.71287	6.64818	6.74551	6.60585	6.6907	6.64674	6.58946	6.62498	6.69766	6.61029	6.67525	6.6865	6.50938	6.5345	6.66107	6.57743	6.63517	6.67948	6.55152	6.61618	6.6907	6.63081	6.58195	6.57137	6.44956	6.49185	6.64386	6.64386	6.64386	106.4	99.2	101	102.6	104.9	100.3	107.3	97.4	103.3	100.2	96.3	98.7	103.8	97.7	102.2	103	91.1	92.7	101.2	95.5	99.4	102.5	93.8	98.1	103.3	99.1	95.8	95.1	87.4	90	100	100	100	1270.1	1214.7	1102.6	1225.7	1284.9	1094.3	1281.7	1193.2	1127.9	1196.5	1179.3	1077.2	1239.5	1196.7	1115.4	1230.2	1115.5	1011.6	1208.6	1169.6	1084.6	1223.8	1148.9	1070.9	1233.4	1213.1	1045.6	1135.4	1070.6	982.1	1091.5	1194.1	1224.6	1039.6	1057	1010.2	1013.1	981.2	1050.5	1045.2	951.2	1016.9	974.1	953	1027.7	1205.4	821.8	1003.1	919.7	975.5	1050.4	980.5	939.3	1012.2	1012	933.4	1021.4	970.5	1069.1	987.3	965.4	1035.4	1000.9	1000.6	982.1	966.7	16	16	17	16	16	17	16	16	17	16	16	17	16	16	17	16	16	17	16	16	17	16	16	17	16	16	17	16	16	17	17	16	16	High	High	High	High	High	High	High	High	High	High	High	High	High	High	High	High	High	High	High	High	High	High	High	High	High	High	High	High	High	High	High	High	High
A0A024R7X3, B3KUZ7, B4E054, E5RG49, E5RHH0, E5RJG1, G3V126, H0YB41, Q8TF11, Q9UI12	A0A024R7U9	A0A024R7U9	Q9UI12	ATP6V1H	V-type proton ATPase subunit H (V-ATPase subunit H) (Nef-binding protein 1) (NBP1) (Protein VMA13 homolog) (V-ATPase 50/57 kDa subunits) (Vacuolar proton pump subunit H) (Vacuolar proton pump subunit SFD)	50.7246	High	23	68	23	TRUE	FALSE	3 v 3	0.330644	0.189909	0.431779	3 v 3	-0.0204472	0.876557	0.942299	3 v 3	-0.154791	0.037305	0.333547	3 v 3	-0.067174	0.272576	0.470306	3 v 3	-0.0598484	0.306473	0.510541	3 v 3	-0.288127	0.0152745	0.111239	3 v 3	-0.109734	0.184601	0.551282	3 v 3	-0.136086	0.177224	0.477692	3 v 3	-0.184277	0.0736207	0.38622	3 v 3	-0.351091	0.0279553	0.281989	3 v 3	-0.485435	0.0874305	0.386056	3 v 3	-0.397818	0.0882414	0.387155	3 v 3	-0.390492	0.089526	0.346562	3 v 3	-0.61877	0.0434958	0.259714	3 v 3	-0.440378	0.0623954	0.369087	3 v 3	-0.46673	0.0469692	0.357123	3 v 3	-0.514921	0.0619553	0.343443	3 v 3	-0.0467268	0.581186	0.766665	3 v 3	-0.0394013	0.642649	0.78366	3 v 3	-0.267679	0.0834534	0.241395	3 v 3	0.0450567	0.469553	0.84848	3 v 3	0.0187047	0.740321	0.90521	3 v 3	-0.029486	0.69246	0.895412	3 v 3	-0.134344	0.298197	0.569321	3 v 3	-0.0425603	0.229505	0.488214	3 v 3	-0.0689123	0.0891826	0.311233	3 v 3	-0.117103	0.133842	0.392954	3 v 3	-0.0498859	0.0979284	0.365256	3 v 3	-0.0762379	0.0831867	0.293114	3 v 3	-0.124428	0.0855251	0.303321	3 v 3	0.178392	0.0115936	0.10204	3 v 3	0.15204	0.0462119	0.138877	3 v 3	0.10385	0.0822891	0.2079	0.323595	0.627191	0.041146	-0.0714995	0.20148	-0.191322	-0.206118	-0.0997412	-0.158514	-0.0935258	0.0201779	-0.128174	-0.0683253	0.0201779	-0.131398	-0.282067	-0.228983	-0.35333	-0.0919636	-0.024453	-0.212786	-0.165104	-0.00921853	-0.233936	-0.115221	-0.149226	-0.288384	-0.395095	-0.425711	-0.232468	-0.529713	-0.726932	-0.19966	-0.417121	-0.607013	-0.16932	-0.39192	-0.607013	-0.172544	-0.605661	-0.856174	-0.394476	-0.415559	-0.651644	-0.253932	-0.488699	-0.636409	-0.275082	-0.438816	-0.776417	-0.32953	-0.0220263	-0.181302	0.0631477	0.00317425	-0.181302	0.0599238	-0.210567	-0.430463	-0.162008	0.114154	0.0752881	-0.0542722	0.0410134	0.0905226	-0.075422	0.0908968	-0.0494848	-0.12987	-0.134618	-0.301221	0.0328077	0.0015622	-0.0446309	-0.0846122	-0.0715784	-0.0293964	-0.105762	-0.0216951	-0.169404	-0.16021	-0.0236384	-0.0446309	-0.0813883	-0.096779	-0.0293964	-0.102538	-0.0468956	-0.169404	-0.156986	0.190103	0.20453	0.140544	0.116962	0.219765	0.119394	0.166846	0.0797571	0.0649464	6.69766	6.64241	6.55152	6.77742	6.70736	6.71836	6.57289	6.56682	6.52826	6.52826	6.4822	6.52982	6.55766	6.58796	6.6014	6.52826	6.48543	6.50462	6.54844	6.35403	6.4363	5.92125	6.31288	6.1127	6.64818	6.51254	6.64241	6.34696	6.54535	6.50779	6.64386	6.64386	6.64386	103.8	99.9	93.8	109.7	104.5	105.3	95.2	94.8	92.3	92.3	89.4	92.4	94.2	96.2	97.1	92.3	89.6	90.8	93.6	81.8	86.6	60.6	79.5	69.2	100.3	91.3	99.9	81.4	93.4	91	100	100	100	1740.9	2228.5	1909.1	1839.7	2331.5	2142.1	1597	2114.1	1878.6	1548.7	1994.8	1881.3	1580.8	2145.3	1975.1	1548.6	1998.7	1847.2	1569.7	1826.1	1761.4	1017.2	1774.3	1408.9	1683	2036.1	2032.8	1365.5	2084.2	1851.1	2035	1677.5	2231.2	1425	1586.5	1258.8	1311.4	1251.3	1322.4	1357.4	790.7	1387.7	1171.5	1338.9	1885.6	2187.3	1455.9	1696.7	1648.7	1747.9	1640	1514.3	1576.6	1970.6	1843.8	1616.2	1999.5	1616.5	1867.1	1748.3	1762.8	1681.6	1316.8	1945.2	1851.1	1802.5	18	15	18	18	15	18	18	15	18	18	15	18	18	15	18	18	15	18	18	15	18	18	15	18	18	15	18	18	15	18	18	18	15	High	High	High	High	High	High	High	High	High	High	High	High	High	High	High	High	High	High	High	High	High	High	High	High	High	High	High	High	High	High	High	High	High
M0QXH1, M0R1H9, M0R3D4, Q9UI14	Q9UI14	Q9UI14	Q9UI14	RABAC1	Prenylated Rab acceptor protein 1 (PRA1 family protein 1)	29.7297	High	6	15	6	TRUE	FALSE	3 v 3	0.29715	0.0123543	0.420442	3 v 3	0.0506255	0.414534	0.655786	3 v 3	-0.0224152	0.542192	0.754373	3 v 3	0.0536248	0.401887	0.587331	3 v 3	0.00447089	0.880173	0.931587	3 v 3	0.0508276	0.50741	0.627896	3 v 3	0.0128606	0.823079	0.919461	3 v 3	0.0545627	0.108505	0.409526	3 v 3	0.0194864	0.639957	0.803712	3 v 3	-0.246525	0.0461528	0.286813	3 v 3	-0.319566	0.037355	0.378007	3 v 3	-0.243526	0.101518	0.387155	3 v 3	-0.292679	0.0354841	0.336387	3 v 3	-0.246323	0.1232	0.310351	3 v 3	-0.28429	0.0597907	0.369087	3 v 3	-0.242588	0.0138648	0.357123	3 v 3	-0.277664	0.000725642	0.335052	3 v 3	0.00299933	0.972076	0.988292	3 v 3	-0.0461546	0.409579	0.613897	3 v 3	0.000202082	0.998051	0.998513	3 v 3	0.0352758	0.436784	0.841897	3 v 3	0.0769779	0.198578	0.660626	3 v 3	0.0419016	0.58343	0.85153	3 v 3	-0.0730407	0.320744	0.584728	3 v 3	-0.0407642	0.503707	0.711436	3 v 3	0.000937901	0.989425	0.995516	3 v 3	-0.0341384	0.729614	0.844636	3 v 3	0.00838969	0.799876	0.899002	3 v 3	0.0500918	0.249066	0.47939	3 v 3	0.0150155	0.81596	0.901449	3 v 3	-0.037967	0.460476	0.596417	3 v 3	0.00373515	0.962192	0.975167	3 v 3	-0.0313412	0.774466	0.846662	0.341762	0.317759	0.231931	-0.010827	0.148724	0.0139797	-0.0741364	-0.0254675	0.0323582	-0.0162102	0.0246178	0.152467	-0.0467798	0.0207027	0.0394897	-0.0611741	0.0549914	0.158665	-0.0857037	0.0819333	0.0423522	0.0427394	0.0928525	0.0280962	0.0553886	0.0549914	-0.0519208	-0.352589	-0.169035	-0.217951	-0.415898	-0.343226	-0.199572	-0.357972	-0.293141	-0.0794636	-0.388541	-0.297056	-0.192441	-0.402936	-0.262768	-0.0732652	-0.427465	-0.235826	-0.189578	-0.299022	-0.224906	-0.203834	-0.286373	-0.262768	-0.283851	-0.0053832	-0.124106	0.138487	-0.0359527	-0.128021	0.02551	-0.0503471	-0.0937323	0.144686	-0.0115673	0.107401	0.00999397	0.116876	0.11832	-0.00426203	0.129525	0.0804589	-0.084279	-0.0633094	-0.174191	0.0183785	-0.0694935	0.0573155	-0.110115	0.0589497	0.0682347	-0.124371	0.0715988	0.0303736	-0.204388	-0.038924	0.0612306	0.00286249	0.0895192	0.0721498	-0.0113935	0.102168	0.0342887	-0.0914105	-0.0245296	0.0269419	-0.116313	0.103914	0.0378611	-0.130569	0.116563	0	-0.210586	6.75622	6.74819	6.67525	6.75622	6.53761	6.79181	6.72928	6.65392	6.81634	6.7866	6.54381	6.74685	6.71836	6.66818	6.6879	6.79051	6.65678	6.77742	6.81121	6.69627	6.73064	6.49346	6.46434	6.38888	6.83668	6.66391	6.80478	6.66249	6.68229	6.74147	6.64386	6.64386	6.64386	108.1	107.5	102.2	108.1	92.9	110.8	106.1	100.7	112.7	110.4	93.3	107.4	105.3	101.7	103.1	110.7	100.9	109.7	112.3	103.7	106.2	90.1	88.3	83.8	114.3	101.4	111.8	101.3	102.7	107	100	100	100	350	434.8	474	349.9	375.8	514.1	343.6	407.5	522.8	357.5	377.4	498.4	341	411.5	478.4	358.3	408.2	509	363.6	419.7	492.5	291.6	357.1	388.6	369.9	410.5	518.9	327.9	415.4	496.5	464	323.8	404.6	286.5	301.8	270.8	302.7	269.9	306	314.4	226.7	305	281.3	258.4	367.9	352.5	280.7	321	316.2	357	376.9	304.8	317.9	392.7	334.4	401.3	479.9	449.8	494.6	423.4	485.7	470.2	363.2	496.6	496.5	411	5	3	4	5	3	4	5	3	4	5	3	4	5	3	4	5	3	4	5	3	4	5	3	4	5	3	4	5	3	4	4	5	3	High	High	High	High	High	High	High	High	High	High	High	High	High	High	High	High	High	High	High	High	High	High	High	High	High	High	High	High	High	High	High	High	High
C9J5W6, Q7Z517, Q9UI15	Q9UI15	Q9UI15	Q9UI15	TAGLN3	Transgelin-3 (Neuronal protein 22) (NP22) (Neuronal protein NP25)	17.5879	High	3	47	1	TRUE	FALSE	2 v 2	0.95559	0.0327189	0.420442	2 v 2	1.10086	0.446312	0.680571	2 v 2	2.23255	0.0838187	0.401132	2 v 2	1.54758	0.0165733	0.160227	2 v 2	1.93334	0.0300369	0.22418	2 v 2	2.21091	0.0294463	0.137273	2 v 2	1.88217	0.024674	0.395735	2 v 2	2.02996	0.0730192	0.373081	2 v 2	2.04158	0.0157954	0.331331	2 v 2	0.145265	0.906165	0.946463	2 v 2	1.27696	0.167897	0.421403	2 v 2	0.591993	0.0095249	0.387155	2 v 2	0.977749	0.0274147	0.330159	2 v 2	1.25532	0.0764577	0.272686	2 v 2	0.926578	0.016369	0.366301	2 v 2	1.07437	0.163976	0.401654	2 v 2	1.08599	0.0583516	0.343007	2 v 2	0.446728	0.725128	0.860124	2 v 2	0.832483	0.564385	0.729254	2 v 2	1.11005	0.407593	0.558207	2 v 2	-0.350385	0.516158	0.858121	2 v 2	-0.202591	0.188473	0.657351	2 v 2	-0.19097	0.578482	0.849882	2 v 2	1.1317	0.324918	0.587251	2 v 2	0.334585	0.0619985	0.307497	2 v 2	0.482379	0.329017	0.560764	2 v 2	0.494	0.115925	0.372192	2 v 2	-0.0511702	0.218662	0.494349	2 v 2	0.0966238	0.816107	0.90172	2 v 2	0.108245	0.585251	0.747388	2 v 2	-0.328739	0.311908	0.458006	2 v 2	-0.180945	0.400136	0.527031	2 v 2	-0.169323	0.18856	0.337278	NA	1.00475	0.906434	NA	0.171611	2.0301	NA	1.9369	2.52821	NA	1.58788	1.50729	NA	2.02462	1.84205	NA	2.10857	2.31324	NA	1.95515	1.80918	NA	1.7961	2.26382	NA	1.99092	2.09225	NA	-0.833134	1.12366	NA	0.932155	1.62177	NA	0.583136	0.600851	NA	1.01988	0.935618	NA	1.10382	1.40681	NA	0.950408	0.902749	NA	0.791357	1.35739	NA	0.986173	1.18581	NA	1.41627	-0.522813	NA	1.85301	-0.188047	NA	1.93696	0.283144	NA	0.0182533	-0.719023	NA	-0.140798	-0.264385	NA	0.0540185	-0.435958	NA	1.76529	0.498107	NA	0.367272	0.301897	NA	0.208222	0.756536	NA	0.403038	0.584963	NA	-0.0694712	-0.0328692	NA	-0.228522	0.42177	NA	-0.0337059	0.250196	NA	-0.153417	-0.50406	NA	-0.312468	-0.0494216	NA	-0.117652	-0.220995	6.63807	6.91169	NA	6.52042	6.6907	NA	6.67384	7.19476	NA	7.04111	7.49665	NA	6.83289	6.74012	NA	6.60437	7.16189	NA	8.62899	9.00394	NA	7.62425	8.09751	NA	6.69209	6.47573	NA	8.45738	6.97384	NA	NA	6.64386	6.64386	99.6	120.4	NA	91.8	103.3	NA	102.1	146.5	NA	131.7	180.6	NA	114	106.9	NA	97.3	143.2	NA	395.9	513.4	NA	197.3	273.9	NA	103.4	89	NA	351.5	125.7	NA	NA	100	100	90.2	97.1	NA	83.1	83.3	NA	92.5	118.2	NA	119.2	145.7	NA	103.3	86.2	NA	88.1	115.5	NA	358.6	414.1	NA	178.7	220.9	NA	93.6	71.8	NA	318.3	101.4	NA	NA	90.6	80.7	73.8	71.7	72.9	101	81.7	75.2	310.1	138.9	77.2	273.1	72.3	82.2	78.2	81.4	123.9	66.3	101	371.9	188.5	55.6	95.8	66.7	NA	NA	NA	NA	NA	NA	NA	NA	NA	NA	NA	1	1	NA	1	1	NA	1	1	NA	1	1	NA	1	1	NA	1	1	NA	1	1	NA	1	1	NA	1	1	NA	1	1	NA	NA	1	1	High	High	High	High	High	High	High	High	High	High	High	High	High	High	High	High	High	High	High	High	High	High	High	High	High	High	High	High	High	High	High	High	High
B3KN03, D6RCN7, D6RJB1, E7EMB7, F8WDV0, H0Y8M5, Q5HY91, Q9UI26	Q9UI26	Q9UI26	Q9UI26	IPO11	Importin-11 (Imp11) (Ran-binding protein 11) (RanBP11)	20.2051	High	19	51	19	TRUE	FALSE	3 v 3	0.543813	0.122593	0.420442	3 v 3	0.0393221	0.693744	0.839075	3 v 3	-0.11323	0.172085	0.491518	3 v 3	-0.0388145	0.628458	0.761819	3 v 3	-0.0889597	0.316753	0.519881	3 v 3	-0.257374	0.0683887	0.188483	3 v 3	-0.112605	0.319937	0.653102	3 v 3	-0.126527	0.239458	0.532556	3 v 3	-0.233137	0.0797773	0.38886	3 v 3	-0.504491	0.0648621	0.300352	3 v 3	-0.657043	0.0598019	0.381815	3 v 3	-0.582627	0.054367	0.387155	3 v 3	-0.632773	0.0507649	0.344929	3 v 3	-0.801187	0.0306218	0.256018	3 v 3	-0.656418	0.0367892	0.366301	3 v 3	-0.67034	0.0381825	0.357123	3 v 3	-0.77695	0.0323727	0.342778	3 v 3	-0.0781366	0.169654	0.42839	3 v 3	-0.128282	0.157623	0.400058	3 v 3	-0.296696	0.0328698	0.171411	3 v 3	0.000625147	0.988616	0.997231	3 v 3	-0.0132965	0.755589	0.913004	3 v 3	-0.119907	0.0467663	0.556182	3 v 3	-0.152553	0.173203	0.470309	3 v 3	-0.0737908	0.102407	0.357859	3 v 3	-0.0877124	0.0156054	0.195882	3 v 3	-0.194323	0.00647967	0.192966	3 v 3	-0.0236456	0.343272	0.59881	3 v 3	-0.0375672	0.157943	0.385916	3 v 3	-0.144178	0.00197181	0.169351	3 v 3	0.144769	0.0104224	0.0996353	3 v 3	0.130847	0.00918787	0.0748089	3 v 3	0.0242368	0.013425	0.099258	0.73445	0.773092	0.123896	0.050734	0.182986	-0.115754	-0.0180152	-0.115825	-0.205851	0.0259128	0.0335526	-0.175909	0.00757322	-0.0561776	-0.218275	-0.159988	-0.216566	-0.395569	0.00302452	-0.0605209	-0.28032	-0.0402223	-0.0605209	-0.278838	-0.140933	-0.187737	-0.370742	-0.683716	-0.590106	-0.23965	-0.752465	-0.888917	-0.329748	-0.708537	-0.73954	-0.299805	-0.726877	-0.82927	-0.342171	-0.894438	-0.989658	-0.519465	-0.731425	-0.833613	-0.404216	-0.774672	-0.833613	-0.402734	-0.875383	-0.960829	-0.494638	-0.0248212	-0.149434	-0.0601549	-0.0431608	-0.239164	-0.102521	-0.210722	-0.399552	-0.279815	0.0210397	0.0553042	-0.0744684	-0.0222071	0.0553042	-0.0729864	-0.122918	-0.0719122	-0.164891	-0.0687491	-0.298811	-0.0900972	-0.0228883	-0.0940735	-0.104411	-0.0661351	-0.0940735	-0.102929	-0.166846	-0.22129	-0.194833	-0.0045487	-0.00434329	-0.0620447	-0.0477955	-0.00434329	-0.0605627	-0.148506	-0.13156	-0.152467	0.163012	0.156045	0.115249	0.119765	0.156045	0.116731	0.0190547	0.0288287	0.0248271	6.76818	6.69627	6.71836	6.79701	6.7211	6.73742	6.64097	6.60585	6.5744	6.54689	6.50144	6.55152	6.64097	6.60437	6.61765	6.63662	6.54381	6.56986	6.58045	6.32553	6.57743	5.80735	6.20163	5.84298	6.69627	6.53138	6.59544	6.39746	6.44128	6.52669	6.64386	6.64386	6.64386	109	103.7	105.3	111.2	105.5	106.7	99.8	97.4	95.3	93.5	90.6	93.8	99.8	97.3	98.2	99.5	93.3	95	95.7	80.2	95.5	56	73.6	57.4	103.7	92.5	96.7	84.3	86.9	92.2	100	100	100	1308.9	1228.1	1284.2	1334.8	1249.5	1302.1	1198.1	1154.2	1162.3	1123.3	1073	1144.7	1198.4	1152.8	1198.2	1195.4	1104.5	1159.4	1148.7	949.9	1165	672.3	871.5	700.5	1245.1	1095.2	1179.6	1012.7	1029.4	1124.7	1220	1200.8	1184.4	1071.4	1151	944.4	951.2	948.7	1020.8	993.4	522.6	1026.7	868.8	958.5	1039.1	1172.3	794.9	912.7	885.9	965.9	853.1	743.8	848	973.3	978.8	1087.2	1215.4	1000.2	1136	1060.7	1106.5	1112.2	654.7	1128.8	1124.7	1080.6	13	13	14	13	13	14	13	13	14	13	13	14	13	13	14	13	13	14	13	13	14	13	13	14	13	13	14	13	13	14	14	13	13	High	High	High	High	High	High	High	High	High	High	High	High	High	High	High	High	High	High	High	High	High	High	High	High	High	High	High	High	High	High	High	High	High
F5GX77, F5GYQ2, Q9UI30	A0A024R565	A0A024R565	Q9UI30	TRMT112	Multifunctional methyltransferase subunit TRM112-like protein (tRNA methyltransferase 112 homolog)	68.8	High	8	36	8	TRUE	FALSE	3 v 3	-0.166642	0.202372	0.438093	3 v 3	-0.090973	0.187309	0.469923	3 v 3	-0.0520899	0.047511	0.343011	3 v 3	-0.0212255	0.721157	0.826779	3 v 3	-0.0267746	0.565722	0.720639	3 v 3	-0.233538	0.0478322	0.161427	3 v 3	-0.0630409	0.213292	0.574028	3 v 3	-0.0389465	0.513514	0.733362	3 v 3	-0.0163411	0.687003	0.830282	3 v 3	0.075669	0.519776	0.677795	3 v 3	0.114552	0.344516	0.551925	3 v 3	0.145416	0.378492	0.56833	3 v 3	0.139867	0.330652	0.529914	3 v 3	-0.0668964	0.663334	0.765038	3 v 3	0.103601	0.23804	0.459199	3 v 3	0.127695	0.441104	0.618493	3 v 3	0.150301	0.338822	0.528504	3 v 3	0.0697475	0.528854	0.72882	3 v 3	0.0641984	0.0830076	0.311572	3 v 3	-0.142565	0.0762042	0.232905	3 v 3	-0.010951	0.828924	0.949933	3 v 3	0.0131433	0.828635	0.942727	3 v 3	0.0357488	0.460489	0.800162	3 v 3	0.0388831	0.38648	0.630731	3 v 3	-0.0418154	0.597995	0.773744	3 v 3	-0.0177211	0.359442	0.583081	3 v 3	0.00488439	0.837022	0.905996	3 v 3	-0.0362663	0.658317	0.817388	3 v 3	-0.0121719	0.874382	0.933574	3 v 3	0.0104335	0.87085	0.934287	3 v 3	0.170497	0.190653	0.333717	3 v 3	0.194592	0.0897734	0.200356	3 v 3	0.217197	0.0594594	0.177823	-0.229441	-0.279674	0.00918917	-0.00685367	-0.165817	-0.100248	-0.0285692	-0.0649647	-0.0627358	-0.0684251	0.0820279	-0.0772792	0.0517552	-0.0649647	-0.0671142	-0.137504	-0.242711	-0.320401	-0.118644	-0.0720057	0.00152747	-0.0565835	0.0541638	-0.11442	-0.0285692	0.0495717	-0.0700258	0.222588	0.113856	-0.109437	0.200872	0.214709	-0.0719249	0.161016	0.361701	-0.0864683	0.281197	0.214709	-0.0763034	0.0919379	0.0369626	-0.32959	0.110797	0.207668	-0.0076617	0.172858	0.333837	-0.123609	0.200872	0.329245	-0.079215	-0.0615715	0.247845	0.0229688	0.0586088	0.100853	0.0331337	-0.13065	-0.0768936	-0.220153	-0.0900753	-0.00704099	0.0642632	-0.0280144	0.119129	-0.0516842	0	0.114536	-0.00729004	-0.0217155	0.100853	0.0375122	-0.0502194	-0.154034	0.0788066	0.0118416	-0.0278641	-0.0371407	0.039856	-0.0324562	0.00725338	-0.1704	-0.00704099	0.0686417	-0.108339	0.119129	-0.0473057	-0.0803243	0.114536	-0.0029116	0.018859	0.170705	0.321928	0.08092	0.296875	0.205981	0.108934	0.292283	0.250375	6.56071	6.63227	6.74281	6.853	6.88264	6.85175	6.68229	6.56071	6.83289	6.52826	6.63952	6.78267	6.55612	6.67666	6.77083	6.67525	6.62936	6.66249	6.61029	6.56224	6.71425	6.88996	6.55305	6.94369	6.67525	6.62498	6.74281	6.7761	6.66249	6.7211	6.64386	6.64386	6.64386	94.4	99.2	107.1	115.6	118	115.5	102.7	94.4	114	92.3	99.7	110.1	94.1	102.3	109.2	102.2	99	101.3	97.7	94.5	105	118.6	93.9	123.1	102.2	98.7	107.1	109.6	101.3	105.5	100	100	100	531.2	532.3	754.2	650.8	632.9	813.7	578.1	506.2	802.6	519.2	534.7	775.4	529.3	548.7	769.3	574.9	531	713.2	549.7	506.7	739.1	667.4	503.9	866.6	574.9	529.3	754.3	616.5	543.6	743.1	704.2	562.8	536.5	434.8	561.3	455.6	439.7	419	490.9	475.4	518.7	474	528.9	449.2	450.4	593.8	348.6	454.8	421.7	464.4	455.1	430	409.8	513.9	443.3	638.5	759.5	690.6	769.5	681	680.6	705.6	810	721.8	743.1	623.8	8	7	9	8	7	9	8	7	9	8	7	9	8	7	9	8	7	9	8	7	9	8	7	9	8	7	9	8	7	9	9	8	7	High	High	High	High	High	High	High	High	High	High	High	High	High	High	High	High	High	High	High	High	High	High	High	High	High	High	High	High	High	High	High	High	High
A8K0A6, B4DGX4, C9J3Q2, E5G743, E5G744, E5G745, F8WBL8, G5E9X4, Q0VD99, Q9UI32	Q9UI32	Q9UI32	Q9UI32	GLS2	Glutaminase liver isoform, mitochondrial (GLS) (EC 3.5.1.2) (L-glutaminase) (L-glutamine amidohydrolase)	4.31894	High	3	6	1	TRUE	FALSE	1 v 1	-0.691878	NA	NA	1 v 1	0.394631	NA	NA	1 v 1	-0.0167174	NA	NA	1 v 1	-0.2113	NA	NA	1 v 1	0.371244	NA	NA	1 v 1	0.0653537	NA	NA	1 v 1	0.0842436	NA	NA	1 v 1	0.332617	NA	NA	1 v 1	0.229134	NA	NA	1 v 1	1.08651	NA	NA	1 v 1	0.67516	NA	NA	1 v 1	0.480577	NA	NA	1 v 1	1.06312	NA	NA	1 v 1	0.757231	NA	NA	1 v 1	0.776121	NA	NA	1 v 1	1.02449	NA	NA	1 v 1	0.921012	NA	NA	1 v 1	-0.605932	NA	NA	1 v 1	-0.0233877	NA	NA	1 v 1	-0.329278	NA	NA	1 v 1	0.100961	NA	NA	1 v 1	0.349334	NA	NA	1 v 1	0.245851	NA	NA	1 v 1	-0.411349	NA	NA	1 v 1	0.295544	NA	NA	1 v 1	0.543917	NA	NA	1 v 1	0.440434	NA	NA	1 v 1	-0.287	NA	NA	1 v 1	-0.0386268	NA	NA	1 v 1	-0.14211	NA	NA	1 v 1	0.0188899	NA	NA	1 v 1	0.267263	NA	NA	1 v 1	0.16378	NA	NA	NA	NA	-0.691878	NA	NA	0.394631	NA	NA	-0.0167174	NA	NA	-0.2113	NA	NA	0.371244	NA	NA	0.0653537	NA	NA	0.0842436	NA	NA	0.332617	NA	NA	0.229134	NA	NA	1.08651	NA	NA	0.67516	NA	NA	0.480577	NA	NA	1.06312	NA	NA	0.757231	NA	NA	0.776121	NA	NA	1.02449	NA	NA	0.921012	NA	NA	-0.605932	NA	NA	-0.0233877	NA	NA	-0.329278	NA	NA	0.100961	NA	NA	0.349334	NA	NA	0.245851	NA	NA	-0.411349	NA	NA	0.295544	NA	NA	0.543917	NA	NA	0.440434	NA	NA	-0.287	NA	NA	-0.0386268	NA	NA	-0.14211	NA	NA	0.0188899	NA	NA	0.267263	NA	NA	0.16378	NA	6.77873	NA	NA	6.94251	NA	NA	6.92362	NA	NA	7.21917	NA	NA	6.67525	NA	NA	6.63662	NA	NA	7.00787	NA	NA	7.69975	NA	NA	7.02459	NA	NA	6.61324	NA	NA	NA	6.64386	NA	109.8	NA	NA	123	NA	NA	121.4	NA	NA	149	NA	NA	102.2	NA	NA	99.5	NA	NA	128.7	NA	NA	207.9	NA	NA	130.2	NA	NA	97.9	NA	NA	NA	100	NA	41.2	NA	NA	46.1	NA	NA	45.5	NA	NA	55.9	NA	NA	38.3	NA	NA	37.3	NA	NA	48.2	NA	NA	77.9	NA	NA	48.8	NA	NA	36.7	NA	NA	NA	37.5	NA	NA	NA	NA	NA	NA	NA	NA	NA	NA	NA	34.8	43.2	31.3	47.5	29.4	32.6	43.3	66.5	37.8	34.7	31	NA	NA	NA	NA	NA	NA	NA	NA	NA	NA	NA	NA	1	NA	NA	1	NA	NA	1	NA	NA	1	NA	NA	1	NA	NA	1	NA	NA	1	NA	NA	1	NA	NA	1	NA	NA	1	NA	NA	NA	1	Not Found	High	Not Found	Not Found	High	Not Found	Not Found	High	Not Found	Not Found	High	Not Found	Not Found	High	Not Found	Not Found	High	Not Found	Not Found	High	Not Found	Not Found	High	Not Found	Not Found	High	Not Found	Not Found	High	Not Found	Not Found	Not Found	High
B7Z577, B7Z5J4, Q9UI42	A4D1M3	A4D1M3	Q9UI42	CPA4	Carboxypeptidase A4 (EC 3.4.17.-) (Carboxypeptidase A3)	2.3753	Medium	1	1	1	TRUE	FALSE	0 v 0	NA	NA	NA	0 v 0	NA	NA	NA	0 v 0	NA	NA	NA	0 v 0	NA	NA	NA	0 v 0	NA	NA	NA	0 v 0	NA	NA	NA	0 v 0	NA	NA	NA	0 v 0	NA	NA	NA	0 v 0	NA	NA	NA	0 v 0	NA	NA	NA	0 v 0	NA	NA	NA	0 v 0	NA	NA	NA	0 v 0	NA	NA	NA	0 v 0	NA	NA	NA	0 v 0	NA	NA	NA	0 v 0	NA	NA	NA	0 v 0	NA	NA	NA	0 v 0	NA	NA	NA	0 v 0	NA	NA	NA	0 v 0	NA	NA	NA	0 v 0	NA	NA	NA	0 v 0	NA	NA	NA	0 v 0	NA	NA	NA	0 v 0	NA	NA	NA	0 v 0	NA	NA	NA	0 v 0	NA	NA	NA	0 v 0	NA	NA	NA	0 v 0	NA	NA	NA	0 v 0	NA	NA	NA	0 v 0	NA	NA	NA	0 v 0	NA	NA	NA	0 v 0	NA	NA	NA	0 v 0	NA	NA	NA	NA	NA	NA	NA	NA	NA	NA	NA	NA	NA	NA	NA	NA	NA	NA	NA	NA	NA	NA	NA	NA	NA	NA	NA	NA	NA	NA	NA	NA	NA	NA	NA	NA	NA	NA	NA	NA	NA	NA	NA	NA	NA	NA	NA	NA	NA	NA	NA	NA	NA	NA	NA	NA	NA	NA	NA	NA	NA	NA	NA	NA	NA	NA	NA	NA	NA	NA	NA	NA	NA	NA	NA	NA	NA	NA	NA	NA	NA	NA	NA	NA	NA	NA	NA	NA	NA	NA	NA	NA	NA	NA	NA	NA	NA	NA	NA	NA	NA	NA	NA	NA	NA	NA	NA	NA	NA	NA	NA	NA	NA	NA	NA	NA	NA	NA	NA	NA	NA	NA	NA	NA	NA	NA	NA	NA	NA	NA	NA	NA	NA	NA	NA	NA	NA	NA	NA	NA	NA	NA	NA	NA	NA	NA	NA	NA	NA	NA	NA	NA	NA	NA	NA	NA	NA	NA	NA	NA	NA	NA	NA	NA	NA	NA	NA	NA	NA	NA	NA	NA	NA	NA	NA	NA	NA	NA	NA	NA	NA	NA	NA	NA	NA	NA	NA	NA	NA	NA	NA	NA	NA	NA	NA	NA	NA	NA	NA	NA	NA	NA	NA	NA	NA	NA	NA	NA	NA	NA	NA	NA	NA	NA	NA	NA	NA	NA	NA	NA	NA	NA	NA	NA	NA	NA	NA	NA	NA	NA	NA	NA	NA	NA	NA	NA	NA	NA	NA	NA	NA	NA	NA	NA	NA	NA	NA	NA	NA	NA	NA	NA	NA	NA	NA	NA	NA	NA	NA	NA	NA	NA	NA	NA	NA	NA	NA	Not Found	Not Found	High	Not Found	Not Found	High	Not Found	Not Found	High	Not Found	Not Found	High	Not Found	Not Found	High	Not Found	Not Found	High	Not Found	Not Found	High	Not Found	Not Found	High	Not Found	Not Found	High	Not Found	Not Found	High	High	Not Found	Not Found
A0A3B3ITW8, B4DXN8, Q1WWK4, Q68D18, Q9UI43	V9HWJ9	V9HWJ9	Q9UI43	MRM2	rRNA methyltransferase 2, mitochondrial (EC 2.1.1.-) (16S rRNA (uridine(1369)-2'-O)-methyltransferase) (16S rRNA [Um1369] 2'-O-methyltransferase) (Protein ftsJ homolog 2)	15.0407	High	3	6	3	TRUE	FALSE	3 v 3	0.192338	0.452077	0.620852	3 v 3	0.279264	0.228421	0.505179	3 v 3	-0.0158014	0.939069	0.971322	3 v 3	0.256206	0.285827	0.482972	3 v 3	0.0692449	0.21644	0.429254	3 v 3	-0.0244407	0.791646	0.855595	3 v 3	0.177447	0.489371	0.754561	3 v 3	0.307594	0.129695	0.4318	3 v 3	0.107579	0.59858	0.780909	3 v 3	0.0869252	0.633258	0.762716	3 v 3	-0.20814	0.620773	0.760502	3 v 3	0.0638677	0.744969	0.833203	3 v 3	-0.123094	0.617787	0.748253	3 v 3	-0.216779	0.322407	0.489508	3 v 3	-0.0148914	0.915276	0.950124	3 v 3	0.115255	0.461068	0.634152	3 v 3	-0.0847592	0.137749	0.373984	3 v 3	-0.0230575	0.353119	0.598573	3 v 3	-0.210019	0.262141	0.498171	3 v 3	-0.303704	0.06538	0.217805	3 v 3	0.193248	0.670927	0.900326	3 v 3	0.323395	0.39957	0.769983	3 v 3	0.123381	0.745036	0.911314	3 v 3	-0.295065	0.483402	0.697154	3 v 3	-0.0787591	0.36896	0.610554	3 v 3	0.0513878	0.54178	0.722512	3 v 3	-0.148627	0.417837	0.630146	3 v 3	0.108202	0.628665	0.799051	3 v 3	0.238349	0.151583	0.379584	3 v 3	0.0383343	0.847167	0.921247	3 v 3	0.201888	0.27205	0.420427	3 v 3	0.332035	0.0210728	0.101693	3 v 3	0.13202	0.421553	0.56374	-0.213024	0.316882	0.473156	0.118775	0.114154	0.604862	0.172588	0.161825	-0.381817	0.103995	0.0544478	0.610176	0.0845204	-0.00432593	0.12754	-0.101258	-0.109801	0.137736	-0.111144	0.0544478	0.589037	0.140395	0.23472	0.547667	-0.227379	0.196157	0.35396	0.331798	-0.202728	0.131706	0.385611	-0.155058	-0.854973	0.317018	-0.262435	0.137019	0.297544	-0.321208	-0.345616	0.111766	-0.426683	-0.33542	0.10188	-0.262435	0.115881	0.353418	-0.0821623	0.0745103	-0.0143553	-0.120726	-0.119196	-0.0147802	-0.0597062	0.0053138	-0.0342544	-0.11848	-0.477322	-0.220032	-0.223955	-0.467126	-0.283732	-0.107377	0.970854	-0.032193	0.0728956	0.929483	-0.399967	0.034332	0.735776	0.053813	0.0476705	-0.986679	-0.215139	0	-0.0211388	0.0364002	0.180272	-0.0625092	-0.331373	0.141709	-0.256216	-0.195664	0.0587737	0.461497	0.0558744	0.239046	0.420126	-0.311899	0.200482	0.22642	-0.00988635	0.164248	0.451301	0.241652	0.344521	0.409931	-0.126121	0.305957	0.216224	6.44626	6.6014	6.79572	6.75221	6.81762	6.66959	6.58796	6.36632	6.67948	6.58796	6.34518	6.46434	6.40769	6.40769	6.42794	6.64674	6.82782	6.48382	6.64241	6.95536	6.56834	6.32553	6.4822	6.78136	6.48059	7.33718	6.39575	6.52826	6.3505	6.44956	6.64386	6.64386	6.64386	87.2	97.1	111.1	107.8	112.8	101.8	96.2	82.5	102.5	96.2	81.3	88.3	84.9	84.9	86.1	100.2	113.6	89.5	99.9	124.1	94.9	80.2	89.4	110	89.3	161.7	84.2	92.3	81.6	87.4	100	100	100	155.6	61.3	210.7	192.3	71.2	193.1	171.6	52.1	194.4	171.6	51.3	167.4	151.5	53.6	163.2	178.7	71.7	169.7	178.3	78.4	179.9	143.1	56.4	208.6	159.3	102.1	159.6	164.7	51.6	165.7	189.7	178.4	63.1	127.4	165.9	135.2	145.3	119.9	152.6	154.2	111.2	131.3	141.3	142.4	51.9	66.8	35.9	43.7	41.2	62.7	70.4	48.2	79.1	48.7	52.2	178.4	180.2	167.3	166.1	144.5	162	171.8	195	152.8	165.7	168	2	1	3	2	1	3	2	1	3	2	1	3	2	1	3	2	1	3	2	1	3	2	1	3	2	1	3	2	1	3	3	2	1	High	High	High	High	High	High	High	High	High	High	High	High	High	High	High	High	High	High	High	High	High	High	High	High	High	High	High	High	High	High	High	High	High
B1AK43, B1AK44, B1AK45, Q9UI95	Q9UI95	B1AK44	Q9UI95	MAD2L2	Mitotic spindle assembly checkpoint protein MAD2B (Mitotic arrest deficient 2-like protein 2) (MAD2-like protein 2) (REV7 homolog) (hREV7)	12.3223	High	3	5	3	TRUE	FALSE	3 v 3	0.60841	0.0958091	0.420442	3 v 3	-0.126827	0.480592	0.702974	3 v 3	-0.108928	0.531728	0.747434	3 v 3	0.0995532	0.645155	0.774563	3 v 3	-0.116526	0.5315	0.694236	3 v 3	-0.285747	0.262984	0.40168	3 v 3	-0.114492	0.49577	0.757726	3 v 3	-0.070024	0.688112	0.844009	3 v 3	-0.177695	0.323719	0.595538	3 v 3	-0.735237	0.166409	0.392657	3 v 3	-0.717338	0.172966	0.425163	3 v 3	-0.508857	0.157521	0.401401	3 v 3	-0.724936	0.174471	0.405531	3 v 3	-0.894157	0.136899	0.323751	3 v 3	-0.722902	0.12307	0.380494	3 v 3	-0.678434	0.190162	0.422511	3 v 3	-0.786105	0.111435	0.356371	3 v 3	0.22638	0.425375	0.655853	3 v 3	0.010301	0.43777	0.634197	3 v 3	-0.15892	0.100115	0.26221	3 v 3	-0.00556405	0.969672	0.993139	3 v 3	0.0389037	0.114921	0.607551	3 v 3	-0.0687673	0.618225	0.865199	3 v 3	0.017899	0.288963	0.56244	3 v 3	-0.214045	0.191063	0.450083	3 v 3	-0.169577	0.536403	0.720008	3 v 3	-0.277248	0.151522	0.409143	3 v 3	0.00203397	0.987762	0.992816	3 v 3	0.0465017	0.0274922	0.206442	3 v 3	-0.0611693	0.619836	0.77199	3 v 3	0.171255	0.256892	0.405241	3 v 3	0.215723	0.0530731	0.149663	3 v 3	0.108052	0.382493	0.527636	0.622663	0.249502	0.953066	-0.246722	0.166624	-0.300383	-0.204286	0.176549	-0.299046	-0.249935	0.166624	0.38197	-0.25634	0.193725	-0.286962	-0.511899	0.0815738	-0.426915	-0.380272	0.0869122	-0.0501155	-0.194314	0.230177	-0.245935	-0.432111	0.0369779	-0.137952	-0.869385	-0.0828778	-1.25345	-0.82695	-0.0729526	-1.25211	-0.872598	-0.0828778	-0.571095	-0.879003	-0.0557775	-1.24003	-1.13456	-0.167928	-1.37998	-1.00294	-0.16259	-1.00318	-0.816977	-0.0193254	-1.199	-1.05477	-0.212524	-1.09102	-0.00321313	0	0.682353	-0.009618	0.0271004	0.0134205	-0.265177	-0.0850504	-0.126532	-0.175986	-0.0896372	0.248931	0.00997259	0.0536272	0.0531113	-0.227825	-0.139572	0.161094	0.0424353	0.00992521	0.00133645	-0.130337	-0.079712	-0.432086	0.055621	0.0635524	-0.627905	-0.182176	-0.129646	-0.519922	-0.123932	-0.106812	0.236847	0.0620259	0.036452	0.0410273	-0.175771	-0.156747	0.14901	0.131627	0.00533838	0.3768	0.317585	0.148603	0.18098	0.079788	-0.0445959	0.288963	6.80349	6.59246	6.67243	6.75889	6.88142	6.75221	6.75355	6.50462	6.62059	6.67384	6.07253	6.49025	6.61029	6.70044	6.43463	6.64674	6.74147	6.49665	6.84046	6.4545	6.24031	6.59096	5.50144	5.61765	6.66391	6.75355	6.4446	6.67384	6.75489	6.48704	6.64386	6.64386	6.64386	111.7	96.5	102	108.3	117.9	107.8	107.9	90.8	98.4	102.1	67.3	89.9	97.7	104	86.5	100.2	107	90.3	114.6	87.7	75.6	96.4	45.3	49.1	101.4	107.9	87.1	102.1	108	89.7	100	100	100	148.8	88.9	224.3	144.3	108.6	237	143.7	83.7	216.3	136.1	62	197.7	130.2	95.8	190.2	133.5	98.6	198.4	152.7	80.8	166.3	128.5	41.7	107.9	135.1	99.4	191.5	136	99.5	197.3	219.9	133.3	92.1	121.8	124.4	113.3	115.2	103.1	114	132	99.9	111.4	116.7	106.4	75.3	101.9	57.6	52.7	73.7	86.2	72.6	35.6	77	94.1	76.1	189.9	221.2	186.1	196.2	168.4	189.4	158.7	100.9	183.2	197.3	194.7	2	1	2	2	1	2	2	1	2	2	1	2	2	1	2	2	1	2	2	1	2	2	1	2	2	1	2	2	1	2	2	2	1	High	High	High	High	High	High	High	High	High	High	High	High	High	High	High	High	High	High	High	High	High	High	High	High	High	High	High	High	High	High	High	High	High
A8K607, B4DSP8, D3DSQ7, E5RIW1, E7ESC6, H0YBE1, Q9UIA9	Q9UIA9	Q9UIA9	Q9UIA9	XPO7	Exportin-7 (Exp7) (Ran-binding protein 16)	44.8942	High	42	133	42	TRUE	FALSE	3 v 3	0.525442	0.0923299	0.420442	3 v 3	-0.0335728	0.771234	0.884055	3 v 3	-0.0627408	0.0348909	0.331534	3 v 3	0.0784918	0.0649544	0.238589	3 v 3	-0.0371007	0.421074	0.613303	3 v 3	-0.260896	0.0128567	0.104534	3 v 3	-0.0588765	0.46147	0.74412	3 v 3	-0.0117246	0.689038	0.844851	3 v 3	-0.159608	0.0643585	0.379197	3 v 3	-0.559014	0.0389141	0.286008	3 v 3	-0.588182	0.0780824	0.381815	3 v 3	-0.44695	0.101471	0.387155	3 v 3	-0.562542	0.0618266	0.344929	3 v 3	-0.786337	0.0314343	0.256018	3 v 3	-0.584318	0.0392709	0.366301	3 v 3	-0.537166	0.071671	0.358978	3 v 3	-0.68505	0.0420951	0.342778	3 v 3	0.112065	0.365216	0.607485	3 v 3	-0.00352785	0.975712	0.988016	3 v 3	-0.227323	0.0949651	0.255438	3 v 3	0.00386432	0.956456	0.988591	3 v 3	0.0510163	0.285083	0.707454	3 v 3	-0.0968672	0.122162	0.625969	3 v 3	-0.029168	0.816882	0.902854	3 v 3	-0.137368	0.0895667	0.344014	3 v 3	-0.0902163	0.0755953	0.296179	3 v 3	-0.2381	0.00891402	0.197831	3 v 3	-0.0217758	0.548229	0.743736	3 v 3	0.0253761	0.595748	0.75769	3 v 3	-0.122507	0.00236146	0.16938	3 v 3	0.202019	0.0508405	0.165567	3 v 3	0.249171	0.00235801	0.0611427	3 v 3	0.101288	0.111323	0.245753	0.716318	0.677415	0.182591	-0.053581	0.150543	-0.197681	-0.0460474	-0.086109	-0.0560661	0.116908	0.0741736	0.0443941	0.0347274	-0.0579732	-0.0880562	-0.239448	-0.223331	-0.319909	0.0572699	-0.0658439	-0.168055	-0.0139692	0.0332433	-0.0544478	-0.0759489	-0.187707	-0.215168	-0.769899	-0.526872	-0.380272	-0.762366	-0.763524	-0.238657	-0.599411	-0.603241	-0.138197	-0.681591	-0.735388	-0.270648	-0.955766	-0.900746	-0.5025	-0.659048	-0.743259	-0.350647	-0.730288	-0.644171	-0.237039	-0.792267	-0.865122	-0.39776	0.170489	-0.0763697	0.242075	0.0883084	-0.208516	0.109624	-0.185867	-0.373874	-0.122228	0.103317	0.0202651	-0.111989	0.0320782	0.119352	0.00161828	-0.0299015	-0.101598	-0.159102	0.00753367	-0.236652	0.141615	-0.0596377	-0.140017	-0.21245	-0.130877	-0.0409303	-0.0988419	-0.192856	-0.261881	-0.259562	0.0225426	-0.0078707	-0.0799993	-0.0486966	0.0912165	0.0336084	-0.110676	-0.129734	-0.127112	0.296718	0.157487	0.151853	0.225478	0.256574	0.265461	0.163499	0.0356239	0.104741	6.64386	6.63807	6.60733	6.67948	6.74281	6.77083	6.52199	6.59096	6.47411	6.38198	6.37851	6.41447	6.42291	6.47735	6.54535	6.51412	6.51096	6.49665	6.45615	6.42291	6.53138	5.77873	6.24031	5.81506	6.54226	6.47897	6.57743	6.30561	6.62059	6.58496	6.64386	6.64386	6.64386	100	99.6	97.5	102.5	107.1	109.2	91.9	96.4	88.9	83.4	83.2	85.3	85.8	89.1	93.4	91.4	91.2	90.3	87.8	85.8	92.5	54.9	75.6	56.3	93.2	89.2	95.5	79.1	98.4	96	100	100	100	3789.6	3593.7	3013.3	3884.4	3864.4	3372.3	3482.9	3478.1	2747.6	3158.5	3002	2634.9	3250.3	3213.9	2886.3	3464.6	3290.7	2791.1	3327.5	3097.6	2857.9	2081.2	2726.5	1738.1	3529.4	3218	2949.4	2998.7	3549.7	2965.5	3089.5	3788.6	3608.7	3102	3349.8	2745.2	2674.5	2572.9	2958.5	2877.5	1617.7	2910.1	2572.6	3023.9	3040.7	3625.5	2395.4	2553.3	2469.9	2877.9	2781.9	2327	2491.8	3356.2	2982.1	2551	3147.7	2364.2	2615	2554.9	2663.6	2728.4	1624.4	2822.2	2965.5	2736.5	35	39	30	35	39	30	35	39	30	35	39	30	35	39	30	35	39	30	35	39	30	35	39	30	35	39	30	35	39	30	30	35	39	High	High	High	High	High	High	High	High	High	High	High	High	High	High	High	High	High	High	High	High	High	High	High	High	High	High	High	High	High	High	High	High	High
H3BUP7, H7BYF0, I3L2E3, I3L2Q8, I3L4A2, I3L537, Q9UIC8	Q9UIC8	Q9UIC8	Q9UIC8	LCMT1	Leucine carboxyl methyltransferase 1 (EC 2.1.1.233) (Protein-leucine O-methyltransferase) ([Phosphatase 2A protein]-leucine-carboxy methyltransferase 1)	34.7305	High	13	29	13	TRUE	FALSE	3 v 3	0.0541389	0.654191	0.764284	3 v 3	-0.0302082	0.58927	0.776263	3 v 3	-0.14998	0.109264	0.424263	3 v 3	-0.045222	0.1117	0.300756	3 v 3	-0.0738059	0.0243918	0.217999	3 v 3	-0.220469	0.0430513	0.155937	3 v 3	-0.119714	0.235312	0.599249	3 v 3	-0.220619	0.0276464	0.302466	3 v 3	-0.176544	0.0520092	0.362884	3 v 3	-0.084347	0.400869	0.59014	3 v 3	-0.204118	0.175298	0.426376	3 v 3	-0.0993609	0.406437	0.590591	3 v 3	-0.127945	0.301015	0.505708	3 v 3	-0.274608	0.0619384	0.263922	3 v 3	-0.173853	0.249738	0.466396	3 v 3	-0.274758	0.133004	0.382955	3 v 3	-0.230683	0.205524	0.424534	3 v 3	-0.0150138	0.80478	0.903777	3 v 3	-0.0435977	0.370494	0.586588	3 v 3	-0.190261	0.0951772	0.255471	3 v 3	0.0302657	0.231256	0.754052	3 v 3	-0.0706398	0.0998785	0.598495	3 v 3	-0.0265642	0.52922	0.830497	3 v 3	-0.119771	0.300701	0.571325	3 v 3	-0.0744918	0.314721	0.56385	3 v 3	-0.175397	0.0217891	0.212994	3 v 3	-0.131322	0.065245	0.310012	3 v 3	-0.0459079	0.588888	0.77163	3 v 3	-0.146813	0.0741175	0.283278	3 v 3	-0.102738	0.173966	0.404978	3 v 3	0.100756	0.149757	0.28853	3 v 3	-0.000149827	0.997374	0.998413	3 v 3	0.0439257	0.498275	0.629251	-0.130858	0.228496	0.0647783	-0.0558307	0.0616769	-0.0964707	-0.229743	-0.173452	-0.0467437	-0.0745342	-0.0438162	-0.0173157	-0.0913294	-0.0515024	-0.0785858	-0.313722	-0.187472	-0.160215	-0.217556	-0.160716	0.0191299	-0.252321	-0.263564	-0.145973	-0.186629	-0.243572	-0.0994301	0.075027	-0.166819	-0.161249	-0.0988857	-0.401947	-0.111522	0.0563236	-0.272312	-0.082094	0.0395284	-0.279998	-0.143364	-0.182864	-0.415968	-0.224993	-0.0866981	-0.389212	-0.0456484	-0.121464	-0.49206	-0.210751	-0.055771	-0.472068	-0.164208	-0.0187034	-0.105493	0.079155	-0.0354987	-0.113179	0.0178849	-0.257891	-0.249149	-0.0637439	0.0121876	0.012736	0.0658736	-0.0225778	-0.0901124	-0.099229	0.0431147	-0.0701209	-0.0526864	-0.173913	-0.235128	0.049727	-0.143022	-0.116899	0.0364456	-0.177787	-0.219748	-0.128657	-0.112095	-0.199756	-0.0821144	-0.126226	-0.109213	0.0977158	-0.160992	-0.212062	-0.0673868	-0.0952993	-0.19207	-0.0208443	0.096166	0.0267565	0.179345	0.0614005	-0.0760919	0.0142419	0.127093	-0.0561005	0.0607845	6.74819	6.60881	6.52826	6.69209	6.66959	6.65535	6.66534	6.49025	6.55919	6.54844	6.52669	6.41616	6.76818	6.65535	6.59395	6.55612	6.58796	6.43296	6.50462	6.50938	6.34163	6.27612	6.4446	6.47249	6.67807	6.55612	6.57137	6.44294	6.60585	6.39746	6.64386	6.64386	6.64386	107.5	97.6	92.3	103.4	101.8	100.8	101.5	89.9	94.3	93.6	92.2	85.4	109	100.8	96.6	94.1	96.2	86.4	90.8	91.1	81.1	77.5	87.1	88.8	102.4	94.1	95.1	87	97.4	84.3	100	100	100	521	770.6	705.7	500.8	803.9	770	491.9	710.1	720.8	453.6	727.7	652.6	528.1	796	738.5	456	759.5	660.1	439.8	719.2	620.1	375.6	688	678.6	496.2	742.7	726.5	421.3	768.8	644.6	764.3	484.5	789.5	426.5	431.9	387.7	384.1	418	389.4	380.4	291.9	409.1	361.4	386.7	652	754.2	489	618.9	611.7	664.2	645.9	587.1	575.1	726.9	652.4	597.4	718.7	620.3	647.7	653.7	629.9	592	634.2	695.1	644.6	676.9	8	7	10	8	7	10	8	7	10	8	7	10	8	7	10	8	7	10	8	7	10	8	7	10	8	7	10	8	7	10	10	8	7	High	High	High	High	High	High	High	High	High	High	High	High	High	High	High	High	High	High	High	High	High	High	High	High	High	High	High	High	High	High	High	High	High
E9PJ36, E9PKX7, E9PMB6, E9PQD5, E9PQN6, E9PRV0, H0YCB7, H0YDX9, H0YEE1, Q9UID3	Q9UID3	Q9UID3	Q9UID3	VPS51	Vacuolar protein sorting-associated protein 51 homolog (Another new gene 2 protein) (Protein fat-free homolog)	41.1765	High	27	61	27	TRUE	FALSE	3 v 3	0.0983222	0.624696	0.743288	3 v 3	0.0142736	0.712412	0.849446	3 v 3	-0.117059	0.0493527	0.347641	3 v 3	-0.0496293	0.258572	0.456648	3 v 3	-0.0650069	0.348437	0.54865	3 v 3	0.0292449	0.72883	0.807356	3 v 3	-0.098274	0.206231	0.569692	3 v 3	-0.0872791	0.116311	0.417816	3 v 3	-0.135277	0.160282	0.466828	3 v 3	-0.0840486	0.698555	0.809198	3 v 3	-0.215381	0.305019	0.521313	3 v 3	-0.147951	0.401799	0.587209	3 v 3	-0.163329	0.321456	0.523286	3 v 3	-0.0690773	0.639453	0.748076	3 v 3	-0.196596	0.345603	0.539308	3 v 3	-0.185601	0.390552	0.576523	3 v 3	-0.233599	0.199264	0.421026	3 v 3	-0.0639029	0.351362	0.597094	3 v 3	-0.0792805	0.335242	0.559043	3 v 3	0.0149713	0.852714	0.900869	3 v 3	0.0187846	0.570744	0.870007	3 v 3	0.0297796	0.196489	0.658494	3 v 3	-0.0182183	0.681659	0.890006	3 v 3	-0.131332	0.0505109	0.331956	3 v 3	-0.0486448	0.419287	0.65061	3 v 3	-0.0376498	0.447237	0.652399	3 v 3	-0.0856477	0.141225	0.399675	3 v 3	-0.0332671	0.497578	0.712723	3 v 3	-0.0222722	0.674438	0.810244	3 v 3	-0.07027	0.024085	0.213801	3 v 3	-0.127519	0.071604	0.196032	3 v 3	-0.116524	0.161056	0.283794	3 v 3	-0.164522	0.00943485	0.0942813	0.380132	-0.212545	0.127379	0.0267449	0.065246	-0.0491701	-0.0661771	-0.126757	-0.158242	0.0059006	-0.104108	-0.05068	0.0403055	-0.134228	-0.101098	0.175087	-0.0291463	-0.0582058	-0.0102683	-0.0903465	-0.194207	-0.0435016	-0.0671142	-0.151221	-0.0117293	-0.202629	-0.191472	-0.353387	0.277791	-0.176549	-0.446309	0.0857875	-0.285621	-0.374231	0.108436	-0.178059	-0.339826	0.0783162	-0.228477	-0.205045	0.183398	-0.185585	-0.3904	0.122198	-0.321587	-0.423634	0.14543	-0.278601	-0.391861	0.00991547	-0.318852	-0.0208443	-0.169354	-0.00150989	0.0135607	-0.199474	-0.0519278	0.148342	-0.0943924	-0.0090357	0.0559087	0.0364106	-0.0359655	0.0226754	0.0596429	0.00702043	0.0544478	-0.075872	-0.0332305	-0.0929219	-0.192003	-0.109072	-0.0161689	0.0137619	-0.143527	-0.0494022	0.0369942	-0.100541	-0.0176299	-0.0985208	-0.140792	-0.0505739	0.0438819	-0.0931094	-0.0838072	0.0671142	-0.0501235	-0.0520348	-0.0684008	-0.0903744	-0.185355	-0.0612002	-0.136001	-0.218588	-0.0379679	-0.0930156	-0.186816	-0.173483	-0.133267	6.66534	6.71973	6.62644	6.49185	6.58646	6.43962	6.55305	6.72247	6.62498	6.56682	6.57894	6.60881	6.52982	6.67948	6.65821	6.59694	6.62936	6.5744	6.46271	6.52826	6.61471	6.67525	6.40088	6.23458	6.58946	6.6865	6.68089	6.39746	6.57743	6.58796	6.64386	6.64386	6.64386	101.5	105.4	98.8	90	96.1	86.8	93.9	105.6	98.7	94.8	95.6	97.6	92.4	102.5	101	96.8	99	95.3	88.2	92.3	98	102.2	84.5	75.3	96.3	103	102.6	84.3	95.5	96.2	100	100	100	1106.7	1347.7	876.5	980.9	1229.2	770.3	1024	1350.5	876.2	1033.6	1222.1	866.3	1008	1310.6	896.3	1056	1265.9	845.4	962	1179.8	869.6	1114.3	1079.9	668.6	1050.3	1316.5	910.4	919.6	1220.8	854	887.3	1090.4	1278.4	905.9	845.8	807.1	875.2	797.9	901.7	831.9	866.1	866	788.9	870.3	1140.3	1153.2	930.1	1039.4	1007.2	1107.1	1059.5	921.6	1019.4	1154.2	1056.5	742	719.1	754	859.8	793.4	806.8	830.2	624.9	871.1	854	786	16	20	13	16	20	13	16	20	13	16	20	13	16	20	13	16	20	13	16	20	13	16	20	13	16	20	13	16	20	13	13	16	20	High	High	High	High	High	High	High	High	High	High	High	High	High	High	High	High	High	High	High	High	High	High	High	High	High	High	High	High	High	High	High	High	High
J3KR59, J3KR68, Q9UID6	Q9UID6	Q9UID6	Q9UID6	ZNF639	Zinc finger protein 639 (Zinc finger protein ANC_2H01) (Zinc finger protein ZASC1)	3.50515	High	2	5	2	TRUE	FALSE	1 v 1	0.0527197	NA	NA	1 v 1	-0.384055	NA	NA	1 v 1	-0.32002	NA	NA	1 v 1	-0.182734	NA	NA	1 v 1	-0.587231	NA	NA	1 v 1	-0.313457	NA	NA	1 v 1	-0.356655	NA	NA	1 v 1	-0.609725	NA	NA	1 v 1	-0.33953	NA	NA	1 v 1	-0.436775	NA	NA	1 v 1	-0.372739	NA	NA	1 v 1	-0.235454	NA	NA	1 v 1	-0.639951	NA	NA	1 v 1	-0.366177	NA	NA	1 v 1	-0.409374	NA	NA	1 v 1	-0.662444	NA	NA	1 v 1	-0.39225	NA	NA	1 v 1	0.201321	NA	NA	1 v 1	-0.203176	NA	NA	1 v 1	0.0705981	NA	NA	1 v 1	-0.036635	NA	NA	1 v 1	-0.289705	NA	NA	1 v 1	-0.0195108	NA	NA	1 v 1	0.0640354	NA	NA	1 v 1	-0.17392	NA	NA	1 v 1	-0.42699	NA	NA	1 v 1	-0.156796	NA	NA	1 v 1	0.230577	NA	NA	1 v 1	-0.0224934	NA	NA	1 v 1	0.247701	NA	NA	1 v 1	-0.0431977	NA	NA	1 v 1	-0.296268	NA	NA	1 v 1	-0.0260735	NA	NA	NA	0.0527197	NA	NA	-0.384055	NA	NA	-0.32002	NA	NA	-0.182734	NA	NA	-0.587231	NA	NA	-0.313457	NA	NA	-0.356655	NA	NA	-0.609725	NA	NA	-0.33953	NA	NA	-0.436775	NA	NA	-0.372739	NA	NA	-0.235454	NA	NA	-0.639951	NA	NA	-0.366177	NA	NA	-0.409374	NA	NA	-0.662444	NA	NA	-0.39225	NA	NA	0.201321	NA	NA	-0.203176	NA	NA	0.0705981	NA	NA	-0.036635	NA	NA	-0.289705	NA	NA	-0.0195108	NA	NA	0.0640354	NA	NA	-0.17392	NA	NA	-0.42699	NA	NA	-0.156796	NA	NA	0.230577	NA	NA	-0.0224934	NA	NA	0.247701	NA	NA	-0.0431977	NA	NA	-0.296268	NA	NA	-0.0260735	NA	7.06609	NA	NA	7.04002	NA	NA	7.08321	NA	NA	6.90929	NA	NA	7.33628	NA	NA	7.31379	NA	NA	6.72656	NA	NA	6.67384	NA	NA	7.04658	NA	NA	7.11061	NA	NA	NA	6.64386	NA	134	NA	NA	131.6	NA	NA	135.6	NA	NA	120.2	NA	NA	161.6	NA	NA	159.1	NA	NA	105.9	NA	NA	102.1	NA	NA	132.2	NA	NA	138.2	NA	NA	NA	100	NA	18.1	NA	NA	17.8	NA	NA	18.3	NA	NA	16.2	NA	NA	21.8	NA	NA	21.5	NA	NA	14.3	NA	NA	13.8	NA	NA	17.9	NA	NA	18.7	NA	NA	NA	13.5	NA	14.8	15.3	14.4	13.8	17.3	18.4	12.4	10.7	14.7	16	10.8	NA	NA	NA	NA	NA	NA	NA	NA	NA	NA	NA	NA	NA	NA	NA	NA	NA	NA	NA	NA	NA	NA	1	NA	NA	1	NA	NA	1	NA	NA	1	NA	NA	1	NA	NA	1	NA	NA	1	NA	NA	1	NA	NA	1	NA	NA	1	NA	NA	NA	1	NA	High	Medium	Medium	High	Medium	Medium	High	Medium	Medium	High	Medium	Medium	High	Medium	Medium	High	Medium	Medium	High	Medium	Medium	High	Medium	Medium	High	Medium	Medium	High	Medium	Medium	Medium	High	Medium
A0A0C4DGI9, F8VU39, H0YHL2, H0YHQ7, H0YII3, J3KPG5, J3QK86, Q9UIF9	Q9UIF9	Q9UIF9	Q9UIF9	BAZ2A	Bromodomain adjacent to zinc finger domain protein 2A (Transcription termination factor I-interacting protein 5) (TTF-I-interacting protein 5) (Tip5) (hWALp3)	13.9633	High	18	29	17	TRUE	FALSE	3 v 3	-0.0850171	0.673964	0.77709	3 v 3	0.00786992	0.916538	0.959189	3 v 3	-0.125706	0.316704	0.603072	3 v 3	-0.135432	0.0681044	0.241263	3 v 3	0.2833	0.154994	0.367924	3 v 3	0.683508	0.0359619	0.146427	3 v 3	0.0939489	0.242005	0.602073	3 v 3	0.00309153	0.973318	0.986559	3 v 3	-0.0209158	0.789058	0.890085	3 v 3	0.092887	0.657978	0.781346	3 v 3	-0.0406894	0.811602	0.888834	3 v 3	-0.0504147	0.763237	0.846594	3 v 3	0.368317	0.215739	0.436375	3 v 3	0.768525	0.0877546	0.282612	3 v 3	0.178966	0.499704	0.665665	3 v 3	0.0881086	0.666553	0.786104	3 v 3	0.0641012	0.739922	0.829246	3 v 3	-0.143302	0.258202	0.514559	3 v 3	0.27543	0.0447843	0.261774	3 v 3	0.675638	0.0118437	0.134706	3 v 3	0.219655	0.156446	0.732928	3 v 3	0.128798	0.0538409	0.582737	3 v 3	0.104791	0.0873396	0.601554	3 v 3	-0.133576	0.0967453	0.399317	3 v 3	0.229381	0.135421	0.390623	3 v 3	0.138523	0.311667	0.544864	3 v 3	0.114516	0.326153	0.56255	3 v 3	-0.189351	0.202235	0.479671	3 v 3	-0.280208	0.0265544	0.203647	3 v 3	-0.304215	0.0379719	0.232535	3 v 3	-0.589559	0.0224097	0.12151	3 v 3	-0.680417	0.0104729	0.0774974	3 v 3	-0.704424	0.0133125	0.098849	-0.261993	0.263588	-0.256646	-0.112592	0.019515	0.116687	-0.315669	-0.0301429	-0.0313075	-0.126961	-0.0755228	-0.203811	0.0540875	0.30404	0.491771	0.494197	0.615749	0.940579	0.0671142	0.0111191	0.203613	-0.152471	0.0364549	0.125291	-0.153876	0.0167109	0.0744171	0.149401	-0.244073	0.373333	-0.053676	-0.293731	0.225339	0.135032	-0.339111	0.0528354	0.316081	0.040452	0.748417	0.75619	0.35216	1.19723	0.329107	-0.252469	0.46026	0.109522	-0.227133	0.381938	0.108118	-0.246877	0.331063	-0.0143696	-0.0950378	-0.320498	0.166679	0.284525	0.375084	0.606789	0.596234	0.823892	0.382783	0.041262	0.234921	0.163198	0.0665977	0.156599	0.161794	0.0468538	0.105725	-0.203077	-0.0496579	-0.147994	0.194076	0.0866419	0.407424	-0.02551	0.111978	0.329102	-0.0269141	0.0922337	0.278228	0.0130267	-0.292921	-0.288157	-0.206559	-0.267585	-0.36648	-0.207963	-0.287329	-0.417354	-0.427083	-0.60463	-0.736966	-0.646668	-0.579294	-0.815288	-0.648073	-0.599038	-0.866162	6.6865	6.69905	6.6837	6.08746	5.83289	6.03562	6.69209	6.56986	6.46271	6.77873	6.97728	6.65678	6.66676	6.64818	6.68229	6.39917	6.2817	6.47573	6.70321	6.77347	6.52982	6.43962	7.03012	6.79181	6.73335	6.80478	6.84549	6.6837	6.65678	6.64241	6.64386	6.64386	6.64386	103	103.9	102.8	68	57	65.6	103.4	95	88.2	109.8	126	100.9	101.6	100.3	102.7	84.4	77.8	89	104.2	109.4	92.4	86.8	130.7	110.8	106.4	111.8	115	102.8	100.9	99.9	100	100	100	775.8	251.8	166.2	512.4	138	106	779.3	230.3	142.5	826.9	305.2	163	765.2	242.9	166.1	636	188.6	143.8	785.1	265.2	149.4	653.8	316.6	179.1	801.3	270.9	185.9	774.3	244.5	161.4	161.6	753.3	242.3	635.1	441.9	614.2	700.2	605.7	543.1	678.9	508.2	660.7	664.2	601.2	213	129.5	158.6	259.6	186.7	164.9	238.1	270.2	209.7	231.2	200.2	140.7	98.9	122.6	161.8	147	137.3	142.6	167.4	177.9	161.4	143.2	11	5	5	11	5	5	11	5	5	11	5	5	11	5	5	11	5	5	11	5	5	11	5	5	11	5	5	11	5	5	5	11	5	High	High	High	High	High	High	High	High	High	High	High	High	High	High	High	High	High	High	High	High	High	High	High	High	High	High	High	High	High	High	High	High	High
Q9UIG0	Q9UIG0	Q9UIG0	Q9UIG0	BAZ1B	Tyrosine-protein kinase BAZ1B (EC 2.7.10.2) (Bromodomain adjacent to zinc finger domain protein 1B) (Williams syndrome transcription factor) (Williams-Beuren syndrome chromosomal region 10 protein) (Williams-Beuren syndrome chromosomal region 9 protein) (hWALp2)	37.8287	High	55	146	55	TRUE	FALSE	3 v 3	0.247325	0.0956161	0.420442	3 v 3	-0.104228	0.036949	0.270748	3 v 3	-0.14856	0.0602276	0.365809	3 v 3	0.0749057	0.562308	0.71482	3 v 3	0.220087	0.106659	0.317662	3 v 3	-0.0783546	0.454706	0.579735	3 v 3	0.136379	0.0807073	0.465346	3 v 3	0.201258	0.0629283	0.363267	3 v 3	0.0171757	0.881844	0.942099	3 v 3	-0.351553	0.0665689	0.302978	3 v 3	-0.395885	0.0814901	0.385346	3 v 3	-0.172419	0.147017	0.397902	3 v 3	-0.027238	0.860131	0.914154	3 v 3	-0.325679	0.0535729	0.26264	3 v 3	-0.110946	0.115826	0.378798	3 v 3	-0.0460668	0.706153	0.814966	3 v 3	-0.230149	0.0866891	0.346393	3 v 3	0.179133	0.299311	0.553476	3 v 3	0.324315	0.0304647	0.244255	3 v 3	0.0258732	0.829577	0.884955	3 v 3	0.284939	0.0697324	0.708468	3 v 3	0.349818	0.0315172	0.582737	3 v 3	0.165736	0.342941	0.747547	3 v 3	-0.0443322	0.266934	0.548726	3 v 3	0.0614731	0.527297	0.728453	3 v 3	0.126352	0.302487	0.537943	3 v 3	-0.05773	0.0156078	0.222604	3 v 3	-0.0837081	0.50982	0.721023	3 v 3	-0.0188287	0.894039	0.943374	3 v 3	-0.202911	0.372104	0.590426	3 v 3	0.214733	0.0869068	0.215117	3 v 3	0.279613	0.0436335	0.134757	3 v 3	0.0955303	0.0608598	0.178988	0.379658	0.266557	0.095759	-0.143093	-0.0729005	-0.0966896	-0.215211	-0.147598	-0.0828706	0.291099	-0.054665	-0.0117174	0.0810302	0.351927	0.227303	0.0825464	-0.207233	-0.110378	0.20601	0.139998	0.063128	0.247928	0.0954572	0.26039	0.219292	-0.108694	-0.0590702	-0.522751	-0.339458	-0.192449	-0.594869	-0.414155	-0.17863	-0.0885589	-0.321222	-0.107476	-0.298628	0.08537	0.131544	-0.297112	-0.47379	-0.206137	-0.173648	-0.126559	-0.032631	-0.131731	-0.1711	0.164631	-0.160367	-0.375252	-0.154829	0.434192	0.0182356	0.0849723	0.224123	0.424828	0.323993	0.22564	-0.134332	-0.0136879	0.421221	0.287596	0.145999	0.463139	0.243055	0.34326	0.434503	0.0389035	0.0238005	-0.0721181	-0.0746974	0.013819	-0.0850892	0.194663	0.0748454	-0.0431718	0.150122	0.272107	-0.0718077	-0.0540295	-0.0473528	0.12498	-0.211929	-0.164175	0.166897	-0.25647	0.0330868	0.138261	-0.460622	-0.286373	0.123464	0.347231	0.173506	0.165381	0.30269	0.370767	0.136745	0.0985382	0.0513074	6.72928	6.67525	6.43463	6.82782	6.72656	6.57137	6.48059	6.55305	6.44791	6.67525	6.6279	6.36282	6.52513	6.35579	6.40599	6.26866	6.38888	6.57289	6.62059	6.61618	6.65392	6.35403	6.52042	6.27426	6.76818	6.69905	6.86913	6.69349	6.71287	6.79701	6.64386	6.64386	6.64386	106.1	102.2	86.5	113.6	105.9	95.1	89.3	93.9	87.3	102.2	98.9	82.3	92.1	81.9	84.8	77.1	83.8	95.2	98.4	98.1	100.7	81.8	91.8	77.4	109	103.9	116.9	103.5	104.9	111.2	100	100	100	5224	4207.4	3362.8	5590.8	4362.6	3696	4395.4	3868.9	3391.4	5030.4	4074.6	3199.2	4530.8	3374.4	3295.3	3796.3	3452.1	3698.9	4844.9	4040.4	3914.1	4027.7	3781.8	3007.9	5364.8	4279.3	4543.9	5095.8	4319	4321.7	3886.8	4921.5	4118.1	4276.1	4821.3	3464.5	4259.5	3586.5	3241.7	4189.8	3130.7	4423.5	4371.7	3928.1	3560	4092.9	2664.5	3465.6	2593.3	3019	3628.6	3227.6	3313.5	4083.5	3403.1	2847	3449.9	2918.2	3175.1	2917	3529.9	3736.8	2811.2	4348	4321.7	3442.7	43	39	38	43	39	38	43	39	38	43	39	38	43	39	38	43	39	38	43	39	38	43	39	38	43	39	38	43	39	38	38	43	39	High	High	High	High	High	High	High	High	High	High	High	High	High	High	High	High	High	High	High	High	High	High	High	High	High	High	High	High	High	High	High	High	High
A0A0B4J230, Q9UII2	Q9UII2	Q9UII2	Q9UII2	ATP5IF1	ATPase inhibitor, mitochondrial (ATP synthase F1 subunit epsilon) (Inhibitor of F(1)F(o)-ATPase) (IF(1)) (IF1)	36.7925	High	7	31	7	TRUE	FALSE	3 v 3	-0.605235	0.128771	0.420442	3 v 3	0.109631	0.595994	0.780718	3 v 3	0.152247	0.306839	0.594221	3 v 3	0.0759428	0.380586	0.567922	3 v 3	0.0678891	0.585452	0.734833	3 v 3	0.0727774	0.619499	0.718509	3 v 3	0.0463268	0.5032	0.761696	3 v 3	0.15928	0.189383	0.489806	3 v 3	0.215527	0.275639	0.563071	3 v 3	0.714865	0.0413936	0.286008	3 v 3	0.757481	0.0936133	0.387199	3 v 3	0.681178	0.0783485	0.387155	3 v 3	0.673124	0.0982395	0.353343	3 v 3	0.678012	0.114662	0.30366	3 v 3	0.651562	0.107884	0.376677	3 v 3	0.764515	0.0727154	0.358978	3 v 3	0.820762	0.0964984	0.348862	3 v 3	-0.0336878	0.787007	0.893272	3 v 3	-0.0417415	0.723282	0.836857	3 v 3	-0.0368531	0.78266	0.851098	3 v 3	-0.10592	0.195538	0.745801	3 v 3	0.00703318	0.881283	0.959795	3 v 3	0.0632806	0.219105	0.68452	3 v 3	0.0426161	0.757194	0.869344	3 v 3	-0.0296159	0.436876	0.664665	3 v 3	0.0833371	0.0736438	0.293574	3 v 3	0.139584	0.301409	0.543261	3 v 3	-0.0215622	0.700987	0.84253	3 v 3	0.0913908	0.0721162	0.280361	3 v 3	0.147638	0.111584	0.33674	3 v 3	-0.0264505	0.735537	0.816287	3 v 3	0.0865025	0.237631	0.3663	3 v 3	0.14275	0.0318218	0.134294	-0.300181	-1.08124	-0.434287	0.115241	-0.197151	0.410802	0.00284275	0.0825408	0.371356	0.0535196	-0.0291196	0.203428	-0.0406025	-0.0343515	0.278621	-0.0908001	-0.00932924	0.318461	-0.0211439	0	0.160124	0.0908392	0.0656505	0.32135	0	0.155126	0.491455	0.415422	0.884085	0.845089	0.303024	1.16378	0.805644	0.353701	1.05212	0.637715	0.259579	1.04688	0.712908	0.209381	1.07191	0.752749	0.279037	1.08124	0.594412	0.391021	1.14689	0.755637	0.300181	1.23636	0.925743	-0.0617209	0.168031	-0.207373	-0.155843	0.162799	-0.13218	-0.206041	0.187821	-0.0923402	-0.0239867	-0.0825408	-0.211232	0.0879965	-0.0168903	-0.0500067	-0.00284275	0.0725855	0.120099	-0.112398	0.279691	-0.0394452	-0.0746636	0.0291196	-0.0433038	0.0373196	0.0947701	0.117922	-0.0535196	0.184246	0.288027	0.0194586	0.0343515	-0.118497	0.131442	0.100002	0.0427285	0.0406025	0.189478	0.212834	0.0696562	0.00932924	-0.158337	0.181639	0.0749798	0.00288828	0.0908001	0.164456	0.172994	6.59842	6.47086	6.66676	6.76288	6.64386	6.75756	6.75355	6.80219	6.6879	6.78267	6.75889	6.61324	6.6879	6.64097	6.57592	6.7879	6.6837	6.70736	6.75355	6.96232	6.66676	7.83479	7.3966	6.96694	6.67101	6.59096	6.66391	6.9507	6.55152	6.55152	6.64386	6.64386	6.64386	96.9	88.7	101.6	108.6	100	108.2	107.9	111.6	103.1	110.1	108.3	97.9	103.1	99.8	95.4	110.5	102.8	104.5	107.9	124.7	101.6	228.3	168.5	125.1	101.9	96.4	101.4	123.7	93.8	93.8	100	100	100	1114.7	472.2	736.7	1249.6	532.1	784.9	1241.4	593.8	747.7	1266.1	576.4	709.8	1185.9	530.9	692	1270.6	547	757.5	1240.9	663.7	736.8	2625.9	897	906.9	1171.9	513.3	735.2	1423.4	499.3	680.1	725.2	1150.3	532.3	912.4	1077.6	978.5	1072.1	938.7	1085	1073.1	2041.1	966.3	1221.2	918.1	399.5	499.2	409	490.2	408	478.4	596	765.5	397.5	472.1	439.8	623.7	732.6	643.4	704.5	612.6	722.8	703.4	847.6	703.5	680.1	642.3	6	5	4	6	5	4	6	5	4	6	5	4	6	5	4	6	5	4	6	5	4	6	5	4	6	5	4	6	5	4	4	6	5	High	High	High	High	High	High	High	High	High	High	High	High	High	High	High	High	High	High	High	High	High	High	High	High	High	High	High	High	High	High	High	High	High
A0A221SLY6, A0A222UBG1, A0A222UBI2, A0A222UBJ3, A0A222UBK0, A0A222UBK6, A0A222UBK9, A0A222UBL0, A0A222UBL1, A0A222UBN1, A0A222UBN3, A0A222UBN6, A0A222UBN9, A0A222UBP0, A0A222UBP1, A0A222UBP7, A0A222UBP8, A0A222UBQ7, A0A222UBQ8, A0A222UBQ9, A0A222UBR9, A0A222UBS7, A0A222UBS8, A0A222UBT1, A0A222UBU1, A0A222UBU5, A0A222UBZ4, A0A222UC07, A0A222UC18, A0A222UC38, A0A222UC53, A0A222UC57, B3KSA4, B4DX05, B4DXV3, E9PBL0, Q9UII4	Q9UII4	Q9UII4	Q9UII4	HERC5	E3 ISG15--protein ligase HERC5 (EC 2.3.2.-) (Cyclin-E-binding protein 1) (HECT domain and RCC1-like domain-containing protein 5)	7.32422	High	6	7	6	TRUE	FALSE	3 v 3	0.00399919	0.976411	0.985219	3 v 3	0.117033	0.402195	0.645049	3 v 3	0.052992	0.763818	0.880922	3 v 3	0.0562341	0.701404	0.813177	3 v 3	0.149675	0.453476	0.636369	3 v 3	0.361505	0.161811	0.299407	3 v 3	0.0424148	0.712584	0.866209	3 v 3	0.0141307	0.89666	0.947644	3 v 3	0.0258068	0.896849	0.948656	3 v 3	0.113034	0.0583863	0.294934	3 v 3	0.0489928	0.734205	0.837168	3 v 3	0.0522349	0.624114	0.748054	3 v 3	0.145676	0.474574	0.640968	3 v 3	0.357506	0.152419	0.334678	3 v 3	0.0384157	0.751446	0.842482	3 v 3	0.0101315	0.94805	0.972235	3 v 3	0.0218076	0.886775	0.924483	3 v 3	-0.060799	0.435247	0.663461	3 v 3	0.0326418	0.835308	0.907105	3 v 3	0.244472	0.200621	0.367535	3 v 3	-0.0105771	0.864963	0.963033	3 v 3	-0.0388613	0.672112	0.880236	3 v 3	-0.0271852	0.359922	0.754866	3 v 3	-0.0640411	0.580326	0.756759	3 v 3	-0.0138193	0.751092	0.866368	3 v 3	-0.0421034	0.625438	0.773895	3 v 3	-0.0304273	0.618842	0.773819	3 v 3	-0.10726	0.262875	0.532603	3 v 3	-0.135544	0.184733	0.417205	3 v 3	-0.123868	0.182948	0.413036	3 v 3	-0.31909	0.0435009	0.154596	3 v 3	-0.347374	0.044966	0.13699	3 v 3	-0.335698	0.0172089	0.106713	-0.135448	-0.0951086	0.242554	-0.0507374	0.075084	0.326753	-0.255213	0.199521	0.214669	-0.193048	0.137847	0.223904	-0.161653	0.384124	0.226554	0.0342932	0.576982	0.473239	-0.157319	0.149211	0.135352	-0.161653	0.169639	0.0344061	-0.325152	0.178668	0.223904	0.0847108	0.170193	0.0841984	-0.119765	0.294629	-0.0278854	-0.0576003	0.232955	-0.0186501	-0.0262051	0.479233	-0.0160005	0.169741	0.672091	0.230684	-0.0218705	0.24432	-0.107202	-0.0262051	0.264748	-0.208148	-0.189704	0.273777	-0.0186501	-0.142311	0.0627625	-0.102848	-0.110916	0.30904	-0.100199	0.0850305	0.501898	0.146486	0.0978948	-0.0503092	-0.079317	0.0935602	-0.0298813	-0.180263	-0.0699386	-0.0208523	0.00923539	-0.204476	0.124437	-0.112084	0.0357298	0.0113648	-0.0885524	0.0313952	0.0317927	-0.189498	-0.132104	0.0408217	0	0.00433459	-0.234913	-0.091202	0	-0.214485	-0.192148	-0.163499	-0.205456	-0.00264958	-0.191612	-0.427771	-0.337887	-0.195946	-0.407343	-0.438833	-0.359445	-0.398314	-0.249334	6.8009	6.76818	6.80735	6.40259	6.51885	6.44791	6.83036	6.85674	6.63952	6.84172	6.76818	6.67525	6.80993	6.95768	6.64386	6.59544	6.76553	6.64386	6.97957	6.99209	6.4822	7.07468	6.74953	6.61765	6.78005	6.77742	6.73742	6.90448	6.66534	6.53294	6.64386	6.64386	6.64386	111.5	109	112	84.6	91.7	87.3	113.8	115.9	99.7	114.7	109	102.2	112.2	124.3	100	96.7	108.8	100	126.2	127.3	89.4	134.8	107.6	98.2	109.9	109.7	106.7	119.8	101.5	92.6	100	100	100	245.6	61.2	116.2	186.4	51.4	90.6	250.5	65.1	103.5	252.7	61.1	106.1	247.1	69.8	103.7	212.9	61	103.8	278	71.4	92.8	296.7	60.4	101.9	242.1	61.6	110.7	263.7	57	96.1	103.8	220.2	56.1	201	160.7	197.5	213.9	195.6	181.8	240.4	230.7	199.6	226.2	175.8	51.8	48.3	44.8	52	53.6	53.4	64.2	51.5	47.7	53.9	46.4	98.4	84.6	89	105.3	91.8	99.1	88.6	95.3	105.9	96.1	91.9	3	2	2	3	2	2	3	2	2	3	2	2	3	2	2	3	2	2	3	2	2	3	2	2	3	2	2	3	2	2	2	3	2	High	High	High	High	High	High	High	High	High	High	High	High	High	High	High	High	High	High	High	High	High	High	High	High	High	High	High	High	High	High	High	High	High
B3KMD6, Q9UIJ5	A0A140VKD9	A0A140VKD9	Q9UIJ5	ZDHHC2	Palmitoyltransferase ZDHHC2 (EC 2.3.1.225) (Acyltransferase ZDHHC2) (EC 2.3.1.-) (Reduced expression associated with metastasis protein) (Ream) (Reduced expression in cancer protein) (Rec) (Zinc finger DHHC domain-containing protein 2) (DHHC-2) (Zinc finger protein 372)	5.44959	High	2	6	1	TRUE	FALSE	1 v 1	-0.364889	NA	NA	1 v 1	0.278523	NA	NA	1 v 1	0.141164	NA	NA	1 v 1	0.553325	NA	NA	1 v 1	0.0572626	NA	NA	1 v 1	-0.0155828	NA	NA	1 v 1	0.0986034	NA	NA	1 v 1	0.0722837	NA	NA	1 v 1	0.0722837	NA	NA	1 v 1	0.643413	NA	NA	1 v 1	0.506053	NA	NA	1 v 1	0.918214	NA	NA	1 v 1	0.422152	NA	NA	1 v 1	0.349306	NA	NA	1 v 1	0.463493	NA	NA	1 v 1	0.437173	NA	NA	1 v 1	0.437173	NA	NA	1 v 1	0.274801	NA	NA	1 v 1	-0.221261	NA	NA	1 v 1	-0.294106	NA	NA	1 v 1	-0.0425605	NA	NA	1 v 1	-0.0688802	NA	NA	1 v 1	-0.0688802	NA	NA	1 v 1	-0.13736	NA	NA	1 v 1	-0.454721	NA	NA	1 v 1	-0.481041	NA	NA	1 v 1	-0.481041	NA	NA	1 v 1	0.0413408	NA	NA	1 v 1	0.0150211	NA	NA	1 v 1	0.0150211	NA	NA	1 v 1	0.114186	NA	NA	1 v 1	0.0878665	NA	NA	1 v 1	0.0878665	NA	NA	-0.364889	NA	NA	0.278523	NA	NA	0.141164	NA	NA	0.553325	NA	NA	0.0572626	NA	NA	-0.0155828	NA	NA	0.0986034	NA	NA	0.0722837	NA	NA	0.0722837	NA	NA	0.643413	NA	NA	0.506053	NA	NA	0.918214	NA	NA	0.422152	NA	NA	0.349306	NA	NA	0.463493	NA	NA	0.437173	NA	NA	0.437173	NA	NA	0.274801	NA	NA	-0.221261	NA	NA	-0.294106	NA	NA	-0.0425605	NA	NA	-0.0688802	NA	NA	-0.0688802	NA	NA	-0.13736	NA	NA	-0.454721	NA	NA	-0.481041	NA	NA	-0.481041	NA	NA	0.0413408	NA	NA	0.0150211	NA	NA	0.0150211	NA	NA	0.114186	NA	NA	0.0878665	NA	NA	0.0878665	NA	NA	NA	NA	6.71562	NA	NA	6.80349	NA	NA	6.6893	NA	NA	6.23458	NA	NA	6.71562	NA	NA	6.73064	NA	NA	6.7879	NA	NA	7.15279	NA	NA	6.64674	NA	NA	6.50938	6.64386	NA	NA	NA	NA	105.1	NA	NA	111.7	NA	NA	103.2	NA	NA	75.3	NA	NA	105.1	NA	NA	106.2	NA	NA	110.5	NA	NA	142.3	NA	NA	100.2	NA	NA	91.1	100	NA	NA	NA	NA	111.1	NA	NA	118	NA	NA	109	NA	NA	79.6	NA	NA	111.1	NA	NA	112.3	NA	NA	116.8	NA	NA	150.4	NA	NA	105.9	NA	NA	96.3	105.7	NA	NA	NA	NA	NA	NA	NA	NA	NA	NA	NA	NA	NA	NA	NA	NA	NA	NA	NA	NA	NA	NA	NA	NA	94	110.2	93.8	79	98.3	107.2	111.5	140.6	101.3	96.3	93.6	NA	NA	1	NA	NA	1	NA	NA	1	NA	NA	1	NA	NA	1	NA	NA	1	NA	NA	1	NA	NA	1	NA	NA	1	NA	NA	1	1	NA	NA	Not Found	Not Found	High	Not Found	Not Found	High	Not Found	Not Found	High	Not Found	Not Found	High	Not Found	Not Found	High	Not Found	Not Found	High	Not Found	Not Found	High	Not Found	Not Found	High	Not Found	Not Found	High	Not Found	Not Found	High	High	Not Found	Not Found
B3KWD9, Q7Z4Y4, Q7Z531, Q9UIJ7	Q9UIJ7	Q7Z4Y4	Q9UIJ7	AK3	GTP:AMP phosphotransferase AK3, mitochondrial (EC 2.7.4.10) (Adenylate kinase 3) (AK 3) (Adenylate kinase 3 alpha-like 1)	72.6872	High	16	59	16	TRUE	FALSE	3 v 3	0.0604646	0.335691	0.532558	3 v 3	0.0549236	0.162094	0.444614	3 v 3	0.0439148	0.322207	0.606479	3 v 3	-0.0156517	0.297824	0.495222	3 v 3	-0.189839	0.0273812	0.223822	3 v 3	-0.228793	0.00350578	0.0894956	3 v 3	0.0641416	0.282329	0.629406	3 v 3	0.257035	0.114395	0.415247	3 v 3	0.160439	0.00207625	0.274736	3 v 3	-0.00554101	0.946408	0.969578	3 v 3	-0.0165498	0.856253	0.91705	3 v 3	-0.0761163	0.325465	0.525774	3 v 3	-0.250304	0.0599506	0.344929	3 v 3	-0.289257	0.0424337	0.259007	3 v 3	0.00367696	0.971735	0.984377	3 v 3	0.196571	0.304046	0.513309	3 v 3	0.0999741	0.169477	0.395769	3 v 3	-0.0705753	0.0509754	0.276053	3 v 3	-0.244763	0.0151093	0.209702	3 v 3	-0.283716	0.00171891	0.105105	3 v 3	0.0202268	0.276468	0.778851	3 v 3	0.213121	0.0805171	0.592771	3 v 3	0.116524	0.0914258	0.6081	3 v 3	-0.0110088	0.611972	0.77644	3 v 3	0.0797933	0.137097	0.392881	3 v 3	0.272687	0.0842824	0.305161	3 v 3	0.17609	0.00812361	0.192966	3 v 3	0.253981	0.0378118	0.281382	3 v 3	0.446875	0.0408349	0.232808	3 v 3	0.350278	0.00529536	0.172709	3 v 3	0.292934	0.0111237	0.100687	3 v 3	0.485828	0.0273081	0.11131	3 v 3	0.389231	0.00158969	0.0776253	0.0840934	0.129421	-0.0321207	0.0534943	0.0118376	0.099439	0.0058468	0.0148122	0.111085	-0.0274532	-0.0262846	0.00678278	-0.133653	-0.244744	-0.191122	-0.231326	-0.250949	-0.204103	0.0324546	0.00886905	0.151101	0.206675	0.122988	0.441443	0.17504	0.152167	0.15411	-0.0305991	-0.117584	0.13156	-0.0782466	-0.114609	0.143206	-0.111547	-0.155706	0.0389035	-0.217746	-0.374165	-0.159001	-0.315419	-0.38037	-0.171982	-0.0516388	-0.120552	0.183222	0.122582	-0.00643343	0.473564	0.0909462	0.0227457	0.186231	-0.0809475	-0.0381222	-0.0926562	-0.187147	-0.256582	-0.290561	-0.28482	-0.262787	-0.303542	0.0266078	-0.00594314	0.0400157	0.200829	0.108176	0.330357	0.169193	0.137355	0.0430244	-0.0476475	0.00297463	0.0116464	0.0599078	0.0351537	0.144318	0.234129	0.149272	0.43466	0.202493	0.178451	0.147327	0.166107	0.253613	0.342223	0.340328	0.367732	0.632565	0.308692	0.396911	0.345232	0.26378	0.259818	0.355204	0.438001	0.373937	0.645546	0.406365	0.403116	0.358213	6.46107	6.58195	6.45286	6.86419	6.94017	6.85922	6.60437	6.58496	6.59544	6.63952	6.72928	6.65535	6.49025	6.29462	6.42122	6.85798	6.92719	6.76155	6.61324	6.73606	6.6279	6.48382	6.76818	6.54381	6.59842	6.62498	6.62205	6.6014	6.63662	6.5744	6.64386	6.64386	6.64386	88.1	95.8	87.6	116.5	122.8	116.1	97.3	96	96.7	99.7	106.1	100.8	89.9	78.5	85.7	116	121.7	108.5	97.9	106.6	98.9	89.5	109	93.3	96.9	98.7	98.5	97.1	99.5	95.3	100	100	100	1999.1	2206.5	1509.2	2644	2828.2	1999.3	2208.5	2211.7	1665.3	2263.5	2443.2	1736.4	2039.7	1808.4	1476.4	2633.9	2802.2	1868.5	2221.3	2455.8	1703.8	2032.3	2509.6	1607.3	2199.3	2273.9	1695.8	2205.1	2290.5	1641.1	1722.3	2270	2303.1	1636.3	2280.1	1740.8	1916.6	1614.6	2249.1	1920.9	1579.7	1813.4	1891.8	1811.8	1866.9	2653.3	1523.2	2078	1389.8	2450.6	2205.5	2141.8	1760.7	2165.6	1903.2	1277.7	1866.2	1433	1723.3	1306.9	1783.1	1626.6	1502.2	1622.7	1641.1	1525.5	14	12	15	14	12	15	14	12	15	14	12	15	14	12	15	14	12	15	14	12	15	14	12	15	14	12	15	14	12	15	15	14	12	High	High	High	High	High	High	High	High	High	High	High	High	High	High	High	High	High	High	High	High	High	High	High	High	High	High	High	High	High	High	High	High	High
A0A0C4DGB0, Q9UIL1	Q9UIL1	Q9UIL1	Q9UIL1	SCOC	Short coiled-coil protein	33.9623	High	3	9	3	TRUE	FALSE	3 v 3	-0.516256	0.298334	0.502477	3 v 3	0.0665217	0.752887	0.872102	3 v 3	0.182399	0.222892	0.527074	3 v 3	-0.0443319	0.560284	0.713817	3 v 3	0.103391	0.289863	0.495899	3 v 3	-0.0751374	0.54393	0.658799	3 v 3	0.00438491	0.984333	0.993065	3 v 3	0.0205256	0.851021	0.925691	3 v 3	0.0798086	0.655363	0.812586	3 v 3	0.582778	0.120931	0.351546	3 v 3	0.698655	0.277237	0.500384	3 v 3	0.471924	0.340505	0.537728	3 v 3	0.619648	0.29486	0.501866	3 v 3	0.441119	0.449112	0.596813	3 v 3	0.520641	0.455773	0.629312	3 v 3	0.536782	0.365054	0.559091	3 v 3	0.596065	0.369439	0.552912	3 v 3	-0.110854	0.580102	0.765585	3 v 3	0.0368698	0.898702	0.943042	3 v 3	-0.141659	0.669241	0.768978	3 v 3	-0.178014	0.202884	0.745801	3 v 3	-0.161873	0.00699987	0.511249	3 v 3	-0.10259	0.175917	0.660999	3 v 3	0.115877	0.725781	0.848839	3 v 3	0.0487168	0.839374	0.917392	3 v 3	0.0648575	0.668726	0.804426	3 v 3	0.124141	0.563292	0.735803	3 v 3	-0.0990066	0.51701	0.726363	3 v 3	-0.0828659	0.0786414	0.28784	3 v 3	-0.0235828	0.799055	0.890093	3 v 3	0.0795224	0.490505	0.622436	3 v 3	0.095663	0.0314818	0.117308	3 v 3	0.154946	0.0963627	0.22731	-0.431594	-1.19644	0.0792633	0.272133	-0.301528	0.22896	0.105825	0.389015	0.0523554	0.0816288	-0.0873304	-0.127294	0.046078	0.247365	0.0167315	-0.14162	0.128193	-0.211985	-0.0906272	0.384601	-0.280819	-0.0691741	0.213045	-0.0822941	-0.0501373	0.386071	-0.096508	0.703727	0.89491	0.149697	0.53742	1.58545	-0.0269079	0.513223	1.10911	-0.206557	0.477672	1.4438	-0.0625318	0.289974	1.32463	-0.291248	0.340967	1.58104	-0.360083	0.36242	1.40948	-0.161557	0.381457	1.58251	-0.175771	-0.190504	0.214198	-0.356255	-0.226055	0.548893	-0.212229	-0.413753	0.429722	-0.440946	-0.196453	-0.00441416	-0.333175	-0.175	-0.175971	-0.13465	-0.155963	-0.00294428	-0.148863	-0.166308	0.690544	-0.176605	-0.172256	0.471932	-0.153525	-0.150803	0.300375	0.045	-0.131766	0.473402	0.0307861	-0.136705	0.137236	-0.297551	-0.115252	-0.0343201	-0.0990256	-0.0962153	0.138706	-0.113239	0.0509932	0.256408	-0.0688342	0.0724463	0.0848516	0.129691	0.0914831	0.257878	0.115477	6.61618	6.67243	6.71973	6.87406	6.7879	6.81121	6.61765	6.85674	6.76022	7.08958	6.70321	6.58796	6.78921	6.65821	6.73877	6.75489	6.55919	6.62352	7.00225	6.57592	6.66959	8.19869	6.49665	7.10119	6.61324	6.52356	6.56377	7.30378	6.34696	6.39746	6.64386	6.64386	6.64386	98.1	102	105.4	117.3	110.5	112.3	98.2	115.9	108.4	136.2	104.2	96.2	110.6	101	106.8	108	94.3	98.6	128.2	95.4	101.8	293.8	90.3	137.3	97.9	92	94.6	158	81.4	84.3	100	100	100	216.7	658.7	140.9	259	713.4	150	217	748.6	144.8	300.7	672.7	128.5	244.2	652	142.7	238.6	609	131.7	283.2	616	136	648.8	582.9	183.4	216.2	594.3	126.4	348.9	525.8	112.7	133.6	220.9	645.7	177.3	223.4	171	254.6	193.3	203.7	244.9	504.3	178.2	299.3	176.3	557.4	669.3	515.5	572.2	501.1	532.6	553.2	497.5	460.2	497.1	533.6	119.3	140	124.6	127.5	126.3	125.7	129.9	171.4	120.9	112.7	118.3	3	3	3	3	3	3	3	3	3	3	3	3	3	3	3	3	3	3	3	3	3	3	3	3	3	3	3	3	3	3	3	3	3	High	High	High	High	High	High	High	High	High	High	High	High	High	High	High	High	High	High	High	High	High	High	High	High	High	High	High	High	High	High	High	High	High
A0A0F7G8H5, A0A1U9X7P5, Q9UIM3	Q9UIM3	A0A0F7G8H5	Q9UIM3	FKBPL	FK506-binding protein-like (WAF-1/CIP1 stabilizing protein 39) (WISp39)	31.5186	High	8	14	8	TRUE	FALSE	3 v 3	0.106944	0.53344	0.680298	3 v 3	-0.0520245	0.658594	0.819446	3 v 3	-0.146908	0.385615	0.6536	3 v 3	0.0739842	0.721262	0.826779	3 v 3	-0.0895311	0.579802	0.7305	3 v 3	-0.0568449	0.746973	0.820655	3 v 3	-0.0887662	0.616079	0.81746	3 v 3	-0.128259	0.350364	0.619649	3 v 3	-0.0669742	0.593182	0.777859	3 v 3	-0.158968	0.533693	0.688378	3 v 3	-0.253852	0.309222	0.524864	3 v 3	-0.0329597	0.869197	0.919199	3 v 3	-0.196475	0.439861	0.615564	3 v 3	-0.163789	0.511212	0.648431	3 v 3	-0.19571	0.4697	0.639619	3 v 3	-0.235203	0.347622	0.544491	3 v 3	-0.173918	0.340452	0.529899	3 v 3	0.126009	0.484844	0.700554	3 v 3	-0.0375066	0.615542	0.7667	3 v 3	-0.00482043	0.96077	0.974641	3 v 3	0.0581422	0.233968	0.754561	3 v 3	0.0186489	0.696155	0.888244	3 v 3	0.0799341	0.23659	0.692114	3 v 3	-0.0948838	0.341898	0.600153	3 v 3	-0.16275	0.234377	0.493476	3 v 3	-0.202244	0.213137	0.453307	3 v 3	-0.140958	0.197007	0.452225	3 v 3	0.000764954	0.966676	0.983749	3 v 3	-0.0387283	0.363148	0.581847	3 v 3	0.0225569	0.764149	0.867876	3 v 3	-0.0319212	0.32841	0.473142	3 v 3	-0.0714145	0.322915	0.451386	3 v 3	-0.0101293	0.894615	0.930686	0.0852626	0.36538	-0.12981	-0.218613	-0.0685169	0.131056	-0.413716	-0.0125756	-0.0144336	-0.263328	0.35278	0.132501	-0.359827	0.0098574	0.0813766	-0.36394	0.0852717	0.108133	-0.384326	0.00562455	0.112403	-0.333508	-0.0725263	0.0212556	-0.267724	0.0942326	-0.027431	-0.303875	-0.433897	0.260867	-0.498978	-0.377955	0.115377	-0.348591	-0.0126	0.262311	-0.44509	-0.355522	0.211187	-0.449202	-0.280108	0.237943	-0.469589	-0.359755	0.242214	-0.41877	-0.437906	0.151066	-0.352987	-0.271147	0.102379	-0.0447152	0.421296	0.00144486	-0.141215	0.0783743	-0.0496796	-0.145327	0.153789	-0.0229231	0.0293892	0.0182002	0.126837	0.0802081	-0.0599506	0.0356892	0.145992	0.106808	-0.0129973	-0.195103	0.0559413	-0.14549	-0.120999	-0.347155	-0.0200976	-0.0701796	-0.425306	-0.111245	-0.00439623	-0.258547	-0.159932	-0.0244992	-0.00423285	0.0310269	0.0263197	-0.0823837	-0.060121	0.0921031	0.0843752	-0.108808	-0.020387	-0.0796471	0.00427044	0.0304319	-0.157798	-0.0868775	0.0962153	0.00896087	-0.135564	6.58946	6.8009	6.62352	6.59842	6.66534	6.71973	6.67807	6.66107	6.74012	6.33092	6.64097	6.61912	6.75622	6.75221	6.6893	6.67384	6.69209	6.71562	6.6837	6.77347	6.35579	6.31832	6.90328	6.27053	6.69627	6.7879	6.76951	6.75221	6.64241	6.5744	6.64386	6.64386	6.64386	96.3	111.5	98.6	96.9	101.5	105.4	102.4	101.2	106.9	80.5	99.8	98.3	108.1	107.8	103.2	102.1	103.4	105.1	102.8	109.4	81.9	79.8	119.7	77.2	103.7	110.5	109.1	107.8	99.9	95.3	100	100	100	264.9	161.2	128.7	266.4	146.8	137.6	281.6	146.4	139.5	221.5	144.4	128.3	297.4	155.9	134.7	280.8	149.5	137.2	282.8	158.2	106.8	219.5	173.2	100.7	285.2	159.8	142.4	296.4	144.5	124.4	130.5	275	144.6	216.8	229.7	222	187.5	235.4	239.8	244.6	170.6	235.1	254.3	219.5	136.4	137.8	100.8	122.8	119.8	130.8	142.1	147.8	123.7	136.6	119.5	109	128.4	120.1	127.3	119.2	130.9	102	94.2	136.3	124.4	115.6	5	2	4	5	2	4	5	2	4	5	2	4	5	2	4	5	2	4	5	2	4	5	2	4	5	2	4	5	2	4	4	5	2	High	High	High	High	High	High	High	High	High	High	High	High	High	High	High	High	High	High	High	High	High	High	High	High	High	High	High	High	High	High	High	High	High
B2RAK1, Q9UIQ6	Q9UIQ6	B2RAK1	Q9UIQ6	LNPEP	Leucyl-cystinyl aminopeptidase (Cystinyl aminopeptidase) (EC 3.4.11.3) (Insulin-regulated membrane aminopeptidase) (Insulin-responsive aminopeptidase) (IRAP) (Oxytocinase) (OTase) (Placental leucine aminopeptidase) (P-LAP) [Cleaved into: Leucyl-cystinyl aminopeptidase, pregnancy serum form]	27.6098	High	25	65	25	TRUE	FALSE	3 v 3	0.499702	0.106083	0.420442	3 v 3	0.331902	0.061743	0.313417	3 v 3	0.0677831	0.272299	0.566539	3 v 3	0.12239	0.134722	0.326627	3 v 3	0.11244	0.125033	0.335004	3 v 3	-0.0749492	0.382729	0.515334	3 v 3	-0.0547566	0.503215	0.761696	3 v 3	-0.0242801	0.717861	0.858412	3 v 3	-0.00537074	0.864701	0.932336	3 v 3	-0.167799	0.246807	0.461108	3 v 3	-0.431918	0.137342	0.404289	3 v 3	-0.377312	0.110639	0.387155	3 v 3	-0.387262	0.123412	0.369264	3 v 3	-0.574651	0.0421454	0.258568	3 v 3	-0.554458	0.0388191	0.366301	3 v 3	-0.523982	0.052582	0.357123	3 v 3	-0.505072	0.0787676	0.346102	3 v 3	-0.209512	0.0984427	0.343635	3 v 3	-0.219462	0.0467693	0.263892	3 v 3	-0.406851	0.00241093	0.106471	3 v 3	-0.12254	0.215146	0.75052	3 v 3	-0.0920632	0.23678	0.677374	3 v 3	-0.0731538	0.233132	0.691741	3 v 3	-0.264119	0.0742824	0.367615	3 v 3	-0.177147	0.0668212	0.31067	3 v 3	-0.14667	0.0990043	0.323725	3 v 3	-0.127761	0.0787349	0.330029	3 v 3	-0.167196	0.0502122	0.302111	3 v 3	-0.13672	0.0334906	0.220817	3 v 3	-0.11781	0.0392287	0.233146	3 v 3	0.0201926	0.360336	0.503457	3 v 3	0.0506691	0.0454017	0.137542	3 v 3	0.0695785	0.228774	0.379073	0.518743	0.796613	0.183749	0.271805	0.5025	0.221401	-0.0216951	0.123382	0.101662	0.179795	0.164891	0.022484	0.0519278	0.198021	0.0873699	-0.132195	0.0596475	-0.152301	-0.0793824	0.0727563	-0.157644	-0.0627358	0.0904222	-0.100527	-0.0188212	0.0480943	-0.0453853	-0.246938	-0.294113	0.0376525	-0.540438	-0.673231	-0.0820867	-0.338948	-0.631722	-0.161265	-0.466815	-0.598592	-0.0963788	-0.650937	-0.736966	-0.336049	-0.598125	-0.723857	-0.341393	-0.581479	-0.706191	-0.284276	-0.537564	-0.748519	-0.229134	-0.0920094	-0.33761	-0.198917	-0.219877	-0.304479	-0.134031	-0.403999	-0.442853	-0.373702	-0.0576874	-0.0506261	-0.259306	-0.0410407	-0.0329602	-0.202189	0.0028739	-0.0752881	-0.147047	-0.2935	-0.379118	-0.119739	-0.259178	-0.0921343	-0.180128	-0.242531	-0.0744684	-0.123011	-0.198616	-0.116796	-0.0678693	-0.13131	-0.125265	-0.245014	-0.114664	-0.107599	-0.187897	-0.070749	-0.149927	-0.132755	0.0528122	0.0131089	-0.00534332	0.0694589	0.0307748	0.0517736	0.113373	-0.0115532	0.106915	6.64818	6.6453	6.64818	6.63662	6.75221	6.76155	6.62352	6.75756	6.70874	6.53138	6.57743	6.44956	6.60585	6.70044	6.69209	6.49825	6.51254	6.57743	6.69627	6.59991	6.62936	5.89966	6.41616	6.11061	6.57289	6.49825	6.65105	6.19377	6.37851	6.35755	6.64386	6.64386	6.64386	100.3	100.1	100.3	99.5	107.8	108.5	98.6	108.2	104.6	92.5	95.5	87.4	97.4	104	103.4	90.4	91.3	95.5	103.7	97	99	59.7	85.4	69.1	95.2	90.4	100.5	73.2	83.2	82	100	100	100	1091.6	1159.2	1274.8	1083.4	1247.7	1378.8	1073.6	1252.5	1329.1	1006.6	1106.3	1110	1060.3	1204	1314.2	984.3	1056.9	1213.3	1129.2	1122.9	1257.9	650.2	989.5	878.2	1036.2	1046.6	1276.7	796.3	963.5	1041.7	1270.5	1088.6	1158	893.5	934.2	846.2	852.3	839.3	840.5	976.5	505.4	854.4	683.1	868.8	980.8	1170.6	862.6	940.9	925.3	924.3	1008.5	844.5	810.4	910.9	956.9	1079.2	1287	1143.6	1101.6	1163.3	1157.9	1200.9	820.8	1221.7	1041.7	1125.4	17	17	18	17	17	18	17	17	18	17	17	18	17	17	18	17	17	18	17	17	18	17	17	18	17	17	18	17	17	18	18	17	17	High	High	High	High	High	High	High	High	High	High	High	High	High	High	High	High	High	High	High	High	High	High	High	High	High	High	High	High	High	High	High	High	High
A0A0A0MS90, A8K654, B4DI41, B4DUR3, K7EMA9, K7EN65, K7EPZ6, Q59EP6, Q9UIS9	Q9UIS9	B4DI41	Q9UIS9	MBD1	Methyl-CpG-binding domain protein 1 (CXXC-type zinc finger protein 3) (Methyl-CpG-binding protein MBD1) (Protein containing methyl-CpG-binding domain 1)	13.719	High	5	10	5	TRUE	FALSE	3 v 3	0.333881	0.150204	0.422498	3 v 3	-0.102016	0.334664	0.594559	3 v 3	-0.191036	0.344661	0.621768	3 v 3	0.0908991	0.471778	0.644269	3 v 3	0.107856	0.453448	0.636369	3 v 3	-0.225844	0.21719	0.355745	3 v 3	0.266215	0.166975	0.537678	3 v 3	0.144227	0.0414058	0.328955	3 v 3	-0.040434	0.713585	0.846488	3 v 3	-0.435897	0.0249455	0.281989	3 v 3	-0.524916	0.0134715	0.366682	3 v 3	-0.242982	0.275586	0.488542	3 v 3	-0.226024	0.276207	0.487792	3 v 3	-0.559725	0.0339019	0.256856	3 v 3	-0.0676652	0.245353	0.462245	3 v 3	-0.189653	0.358038	0.554041	3 v 3	-0.374315	0.0317168	0.342778	3 v 3	0.192915	0.288075	0.542802	3 v 3	0.209872	0.257131	0.494446	3 v 3	-0.123828	0.226691	0.392644	3 v 3	0.457251	0.0419636	0.708468	3 v 3	0.335263	0.200997	0.661275	3 v 3	0.150602	0.129086	0.632836	3 v 3	-0.0890197	0.368373	0.619014	3 v 3	0.175316	0.291228	0.543999	3 v 3	0.0533283	0.570478	0.742046	3 v 3	-0.131333	0.485273	0.678015	3 v 3	0.158359	0.289965	0.555851	3 v 3	0.036371	0.742562	0.856601	3 v 3	-0.148291	0.435849	0.637941	3 v 3	0.49206	0.059685	0.178754	3 v 3	0.370072	0.139917	0.259971	3 v 3	0.18541	0.0736274	0.197874	0.285351	0.608284	0.108007	-0.0914802	0.0326127	-0.24718	-0.11723	0.0340475	-0.489925	-0.115728	0.196456	0.19197	-0.121726	0.260513	0.184783	-0.0792018	-0.119677	-0.478654	0.161806	0.515174	0.121666	0.0924582	0.142841	0.197383	0.00162924	0.100137	-0.223068	-0.376831	-0.575671	-0.355188	-0.402581	-0.574236	-0.597932	-0.401079	-0.411828	0.0839623	-0.407078	-0.347771	0.0767758	-0.364553	-0.727961	-0.586661	-0.123545	-0.0931094	0.0136588	-0.192893	-0.465442	0.0893758	-0.283722	-0.508147	-0.331075	-0.0242475	0.163843	0.43915	-0.0302463	0.2279	0.431963	0.0122783	-0.15229	-0.231473	0.279036	0.481127	0.611591	0.209688	0.108794	0.687308	0.118859	0.0660892	0.266857	-0.0257496	0.0014348	-0.242744	0.277534	0.318719	-0.0703036	0.208186	-0.0536145	0.0054135	0.117357	-0.096319	-0.415037	0.283533	0.254661	-0.063117	0.214185	-0.117672	0.0126	0.123356	-0.160376	-0.407851	0.241008	0.634851	0.60032	0.17166	0.262518	0.676037	0.0808311	0.219814	0.255586	6.58496	6.73877	6.46761	6.80478	6.99435	6.54844	6.16993	6.39403	6.30743	6.48864	6.32373	6.58496	6.54226	6.31832	6.37678	6.42459	6.33092	6.59096	6.6851	6.5157	6.46923	6.07682	6.40769	6.18388	6.65105	7.00562	6.58646	6.65249	6.76288	6.56071	6.64386	6.64386	6.64386	96	106.8	88.5	111.8	127.5	93.6	72	84.1	79.2	89.8	80.1	96	93.2	79.8	83.1	85.9	80.5	96.4	102.9	91.5	88.6	67.5	84.9	72.7	100.5	128.5	96.1	100.6	108.6	94.4	100	100	100	133	202.7	158.2	154.9	242	167.3	99.7	159.7	141.6	124.5	152.1	171.6	129.2	151.4	148.6	119	152.9	172.3	142.6	173.7	158.4	93.6	161.2	129.9	139.2	243.9	171.8	139.4	206.1	168.7	178.8	138.6	189.9	108.8	133.6	78.6	105.4	102.2	101.6	123.3	72.7	114.8	119.6	110.6	171.5	227.1	110	129.4	116.4	133.7	156	137.6	188.8	194.9	156.9	133.9	156.1	121.9	170.3	131.5	164.4	151.2	121.5	164.4	168.7	158.3	1	3	3	1	3	3	1	3	3	1	3	3	1	3	3	1	3	3	1	3	3	1	3	3	1	3	3	1	3	3	3	1	3	High	High	High	High	High	High	High	High	High	High	High	High	High	High	High	High	High	High	High	High	High	High	High	High	High	High	High	High	High	High	High	High	High
G3V2N2, Q9UIU6, Q9UL97	Q9UIU6	Q9UIU6	Q9UIU6	SIX4	Homeobox protein SIX4 (Sine oculis homeobox homolog 4)	23.8156	High	12	31	11	TRUE	FALSE	3 v 3	0.0781461	0.141627	0.420442	3 v 3	-0.48123	0.0307134	0.258951	3 v 3	-0.124358	0.107779	0.421771	3 v 3	0.193645	0.0231799	0.17361	3 v 3	-0.0278579	0.656898	0.787407	3 v 3	-0.00679745	0.94006	0.96119	3 v 3	-0.0895848	0.199614	0.564933	3 v 3	-0.152855	0.0673709	0.369101	3 v 3	-0.084185	0.179378	0.481509	3 v 3	-0.559377	0.0348011	0.285177	3 v 3	-0.202504	0.118912	0.395089	3 v 3	0.115499	0.207036	0.434428	3 v 3	-0.106004	0.345591	0.541997	3 v 3	-0.0849435	0.51932	0.654966	3 v 3	-0.167731	0.137923	0.389562	3 v 3	-0.231001	0.0694292	0.358978	3 v 3	-0.162331	0.145779	0.377495	3 v 3	0.674876	0.0105776	0.199611	3 v 3	0.453373	0.0197563	0.222034	3 v 3	0.474433	0.00702787	0.12095	3 v 3	0.034773	0.434306	0.840459	3 v 3	-0.0284969	0.494984	0.812255	3 v 3	0.0401727	0.172342	0.660999	3 v 3	0.356873	0.0291365	0.29713	3 v 3	-0.28323	0.0161418	0.224659	3 v 3	-0.3465	0.00887594	0.189126	3 v 3	-0.27783	0.00595812	0.192966	3 v 3	-0.0617268	0.292656	0.557674	3 v 3	-0.124997	0.101141	0.317003	3 v 3	-0.0563271	0.178938	0.409683	3 v 3	-0.0827873	0.208867	0.352999	3 v 3	-0.146057	0.0964049	0.208777	3 v 3	-0.0773876	0.190693	0.339617	0.0781947	0.135324	0.0209191	-0.629252	-0.484228	-0.330212	-0.147845	-0.186972	-0.0382555	0.182303	0.14828	0.250353	-0.0476405	-0.109788	0.0738548	-0.0905123	-0.0831144	0.153234	-0.172613	-0.0878575	-0.00828344	-0.226834	-0.149653	-0.0820775	-0.138447	-0.111342	-0.00276643	-0.707447	-0.619552	-0.351131	-0.22604	-0.322297	-0.0591746	0.104108	0.0129557	0.229433	-0.125835	-0.245112	0.0529358	-0.168707	-0.218439	0.132315	-0.250808	-0.223182	-0.0292025	-0.305028	-0.284977	-0.102997	-0.216642	-0.246666	-0.0236855	0.811555	0.632508	0.580564	0.581611	0.37444	0.404066	0.538739	0.401114	0.483446	-0.0247679	0.0991147	0.0299721	-0.0789883	0.0373196	-0.043822	0.0093987	0.0756303	0.0354891	0.481406	0.297256	0.291956	-0.354917	-0.236138	-0.258636	-0.409137	-0.297933	-0.33243	-0.32075	-0.259622	-0.253119	-0.124973	0.0219306	-0.0821383	-0.179193	-0.0398645	-0.155932	-0.0908063	-0.00155379	-0.0766213	-0.0821011	-0.00474311	-0.161518	-0.136321	-0.0665382	-0.235312	-0.0479345	-0.0282275	-0.156001	6.53761	6.70598	6.52042	6.50938	6.54998	6.47249	6.51412	6.71149	6.55459	6.27798	6.45286	6.19967	6.57592	6.78529	6.60881	6.53605	6.62936	6.42962	6.42626	6.70321	6.38198	6.29094	6.68229	6.30378	6.61324	6.74147	6.52982	6.91049	7.03342	7.01123	6.64386	6.64386	6.64386	92.9	104.4	91.8	91.1	93.7	88.8	91.4	104.8	94	77.6	87.6	73.5	95.4	110.3	97.6	92.8	99	86.2	86	104.2	83.4	78.3	102.7	79	97.9	107	92.4	120.3	131	129	100	100	100	782.6	852.9	421.6	767.5	765.6	407.9	770	855.8	431.7	653.5	715.1	337.6	803.7	900.7	448	781.5	808.6	395.9	724.3	851.2	382.9	659.2	838.5	362.6	824.3	874.1	424.5	1012.9	1069.9	592.5	459.2	842.2	816.7	640.6	661.9	606.9	553.4	636.2	667.3	626.3	512.4	679.7	869	672.2	721.6	718.3	589.4	608.2	692.2	707.2	764.4	715.6	676.9	1011.6	674.9	356.9	380.7	371.4	335.1	396.6	377.8	365.6	338.9	406.2	592.5	406.7	8	10	8	8	10	8	8	10	8	8	10	8	8	10	8	8	10	8	8	10	8	8	10	8	8	10	8	8	10	8	8	8	10	High	High	High	High	High	High	High	High	High	High	High	High	High	High	High	High	High	High	High	High	High	High	High	High	High	High	High	High	High	High	High	High	High
B3KM57, E5RGA8, E5RGH2, E5RHV9, E5RJE0, H0YAV9, H0YBT3, Q96IQ6, Q9UIV1	Q9UIV1	B3KM57	Q9UIV1	CNOT7	CCR4-NOT transcription complex subunit 7 (EC 3.1.13.4) (BTG1-binding factor 1) (CCR4-associated factor 1) (CAF-1) (Caf1a)	29.4737	High	7	22	7	TRUE	FALSE	3 v 3	0.0994584	0.681977	0.782857	3 v 3	0.0177761	0.22403	0.501819	3 v 3	-0.14227	0.184019	0.498023	3 v 3	-0.0649263	0.594981	0.736905	3 v 3	-0.079931	0.438775	0.627558	3 v 3	-0.118517	0.388556	0.520617	3 v 3	-0.232779	0.140693	0.51017	3 v 3	-0.202041	0.17758	0.477692	3 v 3	-0.168756	0.247853	0.539417	3 v 3	-0.0816823	0.734352	0.832503	3 v 3	-0.241729	0.428593	0.616463	3 v 3	-0.164385	0.60365	0.735861	3 v 3	-0.179389	0.578226	0.721259	3 v 3	-0.217975	0.495762	0.635926	3 v 3	-0.332238	0.322731	0.5221	3 v 3	-0.301499	0.327219	0.528528	3 v 3	-0.268215	0.344456	0.533249	3 v 3	-0.0827024	0.473973	0.693039	3 v 3	-0.0977071	0.328827	0.553358	3 v 3	-0.136293	0.30204	0.465506	3 v 3	-0.0905088	0.0836587	0.708468	3 v 3	-0.0597705	0.277817	0.703949	3 v 3	-0.0264858	0.689989	0.893812	3 v 3	-0.160046	0.123162	0.429396	3 v 3	-0.167853	0.00773507	0.207241	3 v 3	-0.137115	0.0746167	0.29368	3 v 3	-0.10383	0.226348	0.477763	3 v 3	-0.152848	0.070507	0.33119	3 v 3	-0.12211	0.199317	0.431069	3 v 3	-0.0888252	0.400696	0.61488	3 v 3	-0.114262	0.00886414	0.0958858	3 v 3	-0.0835239	0.112448	0.229004	3 v 3	-0.0502392	0.423561	0.565007	-0.307244	0.39122	0.2144	0.0122263	0.00351877	0.0375832	-0.122484	-0.274411	-0.0299156	-0.0286288	-0.259809	0.0936591	-0.00152103	-0.24654	0.00826762	-0.104195	-0.313115	0.061759	-0.224999	-0.406224	-0.0671142	-0.244399	-0.348049	-0.0136749	-0.252087	-0.293176	0.0389941	0.31947	-0.387701	-0.176816	0.18476	-0.665631	-0.244315	0.278615	-0.651029	-0.120741	0.305723	-0.637759	-0.206132	0.203049	-0.704335	-0.152641	0.0822451	-0.797444	-0.281514	0.0628451	-0.739268	-0.228075	0.0551575	-0.684396	-0.175405	-0.0408551	-0.263328	0.0560759	-0.0137473	-0.250058	-0.0293156	-0.116421	-0.316634	0.0241758	-0.102515	-0.131813	-0.0371986	-0.121915	-0.0736373	0.0162406	-0.129603	-0.0187647	0.0689097	-0.13471	-0.27793	-0.0674988	-0.19637	-0.146415	-0.160773	-0.21577	-0.0882396	-0.107334	-0.223458	-0.033367	-0.054665	-0.223478	-0.159685	-0.0753818	-0.242878	-0.101509	-0.0219426	-0.250565	-0.0466366	0.0307265	-0.120804	-0.0931094	-0.128873	-0.140204	-0.0349338	-0.075434	-0.147891	0.0199388	-0.0227649	6.65249	6.67525	6.8189	6.67243	6.65249	6.67101	6.76553	6.78136	6.79181	6.61912	6.62059	6.59544	6.70736	6.72792	6.81121	6.60585	6.70598	6.56834	6.35931	6.71425	6.56682	5.96809	6.49985	6.87406	6.63372	6.74416	6.6893	6.35579	6.67666	6.55459	6.64386	6.64386	6.64386	100.6	102.2	112.9	102	100.6	101.9	108.8	110	110.8	98.3	98.4	96.7	104.5	106	112.3	97.4	104.4	94.9	82.1	105	94.8	62.6	90.5	117.3	99.3	107.2	103.2	81.9	102.3	94	100	100	100	469.3	423.9	568	475.5	417.5	512.5	507.6	456.5	557.1	458.6	408.1	486.1	487.2	439.8	564.6	454.3	433.3	477.1	383	435.8	476.5	292.2	375.6	589.7	462.9	444.8	519	382	424.7	472.9	502.9	466.3	415	384.1	410	400.1	388.3	385.6	388	331.2	227.1	381.7	327.7	372.2	358.7	391.7	314.4	347.1	338	379	391.4	320.6	344.4	401.5	342.9	480.9	478.4	479.4	482.4	499.7	455.3	454.9	551.2	496.6	472.9	445.4	4	4	7	4	4	7	4	4	7	4	4	7	4	4	7	4	4	7	4	4	7	4	4	7	4	4	7	4	4	7	7	4	4	High	High	High	High	High	High	High	High	High	High	High	High	High	High	High	High	High	High	High	High	High	High	High	High	High	High	High	High	High	High	High	High	High
A4D1N7, B3KY38, B4DE20, O75051, Q6ZTY7, Q9HCM2, Q9NSM6, Q9UIW2	Q9UIW2	Q9UIW2	Q9UIW2	PLXNA1	Plexin-A1 (Semaphorin receptor NOV)	18.6181	High	34	67	24	TRUE	FALSE	3 v 3	0.244333	0.141323	0.420442	3 v 3	0.369959	0.00457669	0.197268	3 v 3	0.0778534	0.100713	0.414034	3 v 3	-0.0747347	0.200188	0.398854	3 v 3	0.136938	0.0622772	0.267423	3 v 3	0.377171	0.00115801	0.0791504	3 v 3	0.0329948	0.569004	0.793257	3 v 3	0.00708815	0.855542	0.927456	3 v 3	-0.0235234	0.725523	0.854536	3 v 3	0.125626	0.294311	0.500706	3 v 3	-0.16648	0.327478	0.539225	3 v 3	-0.319068	0.152342	0.397908	3 v 3	-0.107395	0.517769	0.67324	3 v 3	0.132838	0.335858	0.501266	3 v 3	-0.211338	0.288359	0.497474	3 v 3	-0.237245	0.205974	0.435478	3 v 3	-0.267857	0.23329	0.448105	3 v 3	-0.444694	0.0143905	0.2049	3 v 3	-0.233021	0.057389	0.279116	3 v 3	0.00721155	0.741761	0.822048	3 v 3	-0.0448586	0.309533	0.788243	3 v 3	-0.0707653	0.148445	0.634841	3 v 3	-0.101377	0.119267	0.62488	3 v 3	-0.292106	0.0227121	0.288893	3 v 3	0.10773	0.102769	0.357914	3 v 3	0.0818229	0.186788	0.427205	3 v 3	0.0512114	0.316373	0.555323	3 v 3	-0.103944	0.023997	0.254799	3 v 3	-0.12985	0.0223768	0.19526	3 v 3	-0.160462	0.0198506	0.203583	3 v 3	-0.344176	0.0244885	0.125697	3 v 3	-0.370083	0.0136932	0.0841246	3 v 3	-0.400694	0.023573	0.121139	0.390759	0.296903	0.045338	0.365543	0.415499	0.328836	0.0336504	0.0737822	0.126128	-0.146171	-0.0688736	-0.00916	0.101913	0.100227	0.208674	0.356643	0.400815	0.374055	0.00694607	-0.0355227	0.127561	0.0111298	-0.0542941	0.0644287	-0.0690028	-0.0937144	0.0921471	-0.0252163	0.118596	0.283499	-0.357109	-0.223121	0.0807897	-0.53693	-0.365776	-0.054498	-0.288846	-0.196675	0.163336	-0.0341163	0.103912	0.328717	-0.383813	-0.332425	0.0822231	-0.379629	-0.351197	0.0190908	-0.459762	-0.390617	0.0468091	-0.511714	-0.484372	-0.337996	-0.263629	-0.315271	-0.120162	-0.00890006	-0.014684	0.0452188	-0.0267043	-0.109305	0.00143338	-0.0225206	-0.128076	-0.061699	-0.102653	-0.167497	-0.0339806	-0.331892	-0.341716	-0.202709	0.153117	0.0333509	0.136721	0.1573	0.0145795	0.0735887	0.0771679	-0.0248409	0.101307	-0.0949674	-0.13575	-0.0811131	-0.0907836	-0.154522	-0.144245	-0.170916	-0.193942	-0.116527	-0.349697	-0.436337	-0.246494	-0.345513	-0.455109	-0.309626	-0.425646	-0.494529	-0.281908	6.79831	6.6879	6.77083	6.30378	6.40599	6.34518	6.74012	6.65249	6.69488	6.77347	6.78921	6.848	6.75889	6.71562	6.6907	6.60437	6.57137	6.59991	6.7046	6.78005	6.70183	6.40769	6.73471	6.31107	6.63081	6.65392	6.66818	6.2891	6.45121	6.33628	6.64386	6.64386	6.64386	111.3	103.1	109.2	79	84.8	81.3	106.9	100.6	103.6	109.4	110.6	115.2	108.3	105.1	103.3	97.3	95.1	97	104.3	109.9	104.1	84.9	106.5	79.4	99.1	100.7	101.7	78.2	87.5	80.8	100	100	100	1842	1352.8	1852.2	1308	1113.6	1378.7	1769	1320.4	1757.6	1810	1451.3	1952.9	1791.6	1378.8	1751.6	1610.3	1248.6	1644.7	1725.5	1441.9	1764.6	1405.5	1398.4	1347.2	1640.5	1321.4	1724.9	1294.7	1148.5	1370.5	1695.8	1654.6	1312.5	1507.7	1127.9	1394.4	1532.6	1418.2	1375.1	1492.2	1092.5	1352.7	1110.7	1320.7	1144.6	1044.8	909.4	1234.3	1059.6	1092	1294.9	1193.5	1023.2	1085.9	1084.6	1568	1286.9	1512.4	1938.2	1550.5	1569.5	1684.6	1259.2	1650.5	1370.5	1502	18	17	19	18	17	19	18	17	19	18	17	19	18	17	19	18	17	19	18	17	19	18	17	19	18	17	19	18	17	19	19	18	17	High	High	High	High	High	High	High	High	High	High	High	High	High	High	High	High	High	High	High	High	High	High	High	High	High	High	High	High	High	High	High	High	High
Q9UJ04	Q9UJ04	Q9UJ04	Q9UJ04	TSPYL4	Testis-specific Y-encoded-like protein 4 (TSPY-like protein 4)	6.03865	High	3	4	2	TRUE	FALSE	2 v 2	-0.162526	0.296102	0.501456	2 v 2	0.136336	0.270039	0.541326	2 v 2	0.0358514	0.520833	0.741306	2 v 2	-0.218945	0.447198	0.625427	2 v 2	0.0757511	0.642406	0.775686	2 v 2	0.539909	0.119618	0.25099	2 v 2	0.0408301	0.0417899	0.435294	2 v 2	-0.145042	0.69437	0.847022	2 v 2	-0.045293	0.816085	0.904749	2 v 2	0.298862	0.0425262	0.286008	2 v 2	0.198377	0.136759	0.4041	2 v 2	-0.0564189	0.867379	0.91827	2 v 2	0.238277	0.447553	0.620028	2 v 2	0.702435	0.163281	0.34471	2 v 2	0.203356	0.235558	0.457056	2 v 2	0.0174843	0.969114	0.984029	2 v 2	0.117233	0.704279	0.805596	2 v 2	-0.35528	0.38664	0.625909	2 v 2	-0.0605845	0.795359	0.88279	2 v 2	0.403574	0.24603	0.41266	2 v 2	0.00497867	0.911528	0.976885	2 v 2	-0.180893	0.669725	0.879256	2 v 2	-0.0811444	0.743855	0.911133	2 v 2	-0.100484	0.144992	0.448336	2 v 2	0.259775	0.398848	0.635431	2 v 2	0.0739032	0.573214	0.743101	2 v 2	0.173652	0.119347	0.375374	2 v 2	-0.034921	0.823962	0.911144	2 v 2	-0.220793	0.395752	0.608848	2 v 2	-0.121044	0.164671	0.396117	2 v 2	-0.499079	0.132428	0.270174	2 v 2	-0.684951	0.160018	0.282729	2 v 2	-0.585202	0.0539783	0.169665	-0.0809645	-0.244087	NA	0.197903	0.0747678	NA	0.0741295	-0.00242674	NA	-0.404281	-0.0336084	NA	-0.0446168	0.196119	NA	0.437252	0.642566	NA	0.0435141	0.038146	NA	-0.423585	0.133502	NA	-0.197688	0.107102	NA	0.278868	0.318855	NA	0.155094	0.241661	NA	-0.323317	0.210479	NA	0.0363478	0.440206	NA	0.518217	0.886654	NA	0.124479	0.282233	NA	-0.34262	0.377589	NA	-0.116724	0.35119	NA	-0.602185	-0.108376	NA	-0.24252	0.121351	NA	0.239349	0.567799	NA	-0.0306154	0.0405727	NA	-0.497715	0.135928	NA	-0.271818	0.109529	NA	-0.123774	-0.0771945	NA	0.447796	0.0717544	NA	-0.0193036	0.16711	NA	0.206593	0.14071	NA	0.0881309	-0.157973	NA	-0.378968	-0.0626173	NA	-0.153071	-0.0890169	NA	-0.393738	-0.604421	NA	-0.860837	-0.509065	NA	-0.63494	-0.535464	NA	6.78529	NA	7.07788	6.24982	NA	6.44294	6.85425	NA	6.83668	6.926	NA	7.28448	6.75889	NA	7.30378	6.69627	NA	6.92481	6.89239	NA	6.8802	7.13648	NA	6.96116	6.89482	NA	6.80607	6.81762	NA	6.68229	6.64386	6.64386	NA	110.3	NA	135.1	76.1	NA	87	115.7	NA	114.3	121.6	NA	155.9	108.3	NA	158	103.7	NA	121.5	118.8	NA	117.8	140.7	NA	124.6	119	NA	111.9	112.8	NA	102.7	100	100	NA	34.4	NA	30.2	23.7	NA	19.4	36.1	NA	25.5	37.9	NA	34.8	33.8	NA	35.3	32.3	NA	27.1	37.1	NA	26.3	43.9	NA	27.8	37.1	NA	25	35.2	NA	22.9	22.3	31.2	NA	28.2	20.5	28.5	32.1	26.7	27.6	32.1	34.1	30.6	30.2	24.9	NA	NA	NA	NA	NA	NA	NA	NA	NA	NA	NA	25.5	18.1	22	34.6	31.2	25.9	25.1	26	23.9	22.9	19.8	1	NA	1	1	NA	1	1	NA	1	1	NA	1	1	NA	1	1	NA	1	1	NA	1	1	NA	1	1	NA	1	1	NA	1	1	1	NA	High	Medium	High	High	Medium	High	High	Medium	High	High	Medium	High	High	Medium	High	High	Medium	High	High	Medium	High	High	Medium	High	High	Medium	High	High	Medium	High	High	High	Medium
A0PJJ9, A2A2G5, A4FU32, A5D8W8, B4DRZ0, Q6ZVB2, Q9UJ14	Q9UJ14	A5D8W8	Q9UJ14	GGT7	Glutathione hydrolase 7 (EC 3.4.19.13) (Gamma-glutamyltransferase 7) (GGT 7) (EC 2.3.2.2) (Gamma-glutamyltransferase-like 3) (Gamma-glutamyltransferase-like 5) (Gamma-glutamyltranspeptidase 7) [Cleaved into: Glutathione hydrolase 7 heavy chain; Glutathione hydrolase 7 light chain]	10.423	High	4	9	4	TRUE	FALSE	3 v 3	0.0879312	0.0243318	0.420442	3 v 3	0.208972	0.0135621	0.215237	3 v 3	0.0748459	0.350481	0.626058	3 v 3	0.0775864	0.278457	0.476291	3 v 3	-0.0304332	0.31954	0.522905	3 v 3	-0.0848363	0.342167	0.477314	3 v 3	-0.0362871	0.268734	0.617385	3 v 3	0.153708	0.11785	0.420267	3 v 3	0.092737	0.0346554	0.346683	3 v 3	0.12104	0.0344018	0.285177	3 v 3	-0.0130853	0.843384	0.90908	3 v 3	-0.0103448	0.859973	0.914212	3 v 3	-0.118364	0.0728701	0.344929	3 v 3	-0.172768	0.107065	0.297291	3 v 3	-0.124218	0.00711323	0.351158	3 v 3	0.0657771	0.39943	0.58424	3 v 3	0.00480579	0.834326	0.891509	3 v 3	-0.131385	0.0453718	0.266768	3 v 3	-0.239405	0.0368385	0.252184	3 v 3	-0.293808	0.0226794	0.153638	3 v 3	-0.111133	0.172267	0.73704	3 v 3	0.0788624	0.134313	0.619108	3 v 3	0.0178911	0.726964	0.904311	3 v 3	-0.134126	0.0696711	0.361012	3 v 3	-0.113873	0.145397	0.400176	3 v 3	0.0761219	0.0679222	0.286571	3 v 3	0.0151506	0.706671	0.830309	3 v 3	-0.0058539	0.906977	0.954695	3 v 3	0.184141	0.134179	0.359887	3 v 3	0.12317	0.0901626	0.308258	3 v 3	0.0485492	0.463054	0.598652	3 v 3	0.238545	0.0409214	0.130752	3 v 3	0.177573	0.0786438	0.203311	0.0923402	0.109624	0.061829	0.2567	0.195354	0.17486	0.195946	0.0370118	-0.00842042	0.182786	0.0287045	0.0212686	-0.0703893	-0.0307965	0.00988635	0.0380063	-0.0930248	-0.19949	-0.0200577	-0.00540336	-0.0834002	0.263612	0.0664699	0.131043	0.128156	0.0764244	0.0736302	0.16436	0.0857299	0.113031	0.103606	-0.0726127	-0.0702494	0.0904459	-0.08092	-0.0405604	-0.16273	-0.140421	-0.0519426	-0.0543338	-0.202649	-0.261319	-0.112398	-0.115028	-0.145229	0.171271	-0.0431546	0.0692145	0.0358162	-0.0332001	0.0118013	-0.0739144	-0.16665	-0.153591	-0.32709	-0.226151	-0.164973	-0.218694	-0.288379	-0.37435	-0.216004	-0.0424151	-0.0749798	0.0676652	0.0294581	0.139464	-0.0677901	0.0394127	0.0820507	-0.060754	-0.158343	-0.18328	-0.202844	-0.0341079	-0.104669	0.0808255	0.0377654	0.109775	-0.0546297	0.0477199	0.0523616	0.0503317	0.0253932	-0.0932865	0.334001	0.0972664	0.121157	0.198546	0.107221	0.0637439	-0.058064	0.0876215	0.11609	0.225605	0.159495	0.330534	0.09015	0.169449	0.273121	6.65964	6.60585	6.5157	6.82909	6.87897	6.60585	6.74147	6.76288	6.66391	6.70736	6.65821	6.46107	6.66959	6.54844	6.38024	6.76686	6.66959	6.71425	6.73606	6.67948	6.64386	6.62644	6.61765	6.55152	6.69905	6.6879	6.44791	6.54071	6.50462	6.38716	6.64386	6.64386	6.64386	101.1	97.4	91.5	113.7	117.7	97.4	107	108.6	101.4	104.5	101	88.1	101.8	93.6	83.3	108.9	101.8	105	106.6	102.5	100	98.8	98.2	93.8	103.9	103.1	87.3	93.1	90.8	83.7	100	100	100	129.9	273.5	42.9	146.1	330.7	45.7	137.5	305.2	47.6	134.4	283.8	41.3	130.9	263	39.1	139.9	285.9	49.3	137.1	287.9	46.9	126.9	275.8	44	133.6	289.6	41	119.6	255.2	39.3	46.9	128.6	280.9	106.3	126	108.4	113.8	103.6	119.5	118.6	98.7	110.1	102.6	102.6	231.4	310.3	210.2	241.3	202.1	250.1	258.5	235.4	224.3	241.3	232.2	36.3	42.6	41	41	34.6	47	44.8	41.1	39.2	39.3	41.6	2	2	1	2	2	1	2	2	1	2	2	1	2	2	1	2	2	1	2	2	1	2	2	1	2	2	1	2	2	1	1	2	2	High	High	High	High	High	High	High	High	High	High	High	High	High	High	High	High	High	High	High	High	High	High	High	High	High	High	High	High	High	High	High	High	High
K7EIW2, K7EMM1, Q9UJ37	A0A024R8M1	A0A024R8M1	Q9UJ37	ST6GALNAC2	Alpha-N-acetylgalactosaminide alpha-2,6-sialyltransferase 2 (EC 2.4.99.3) (GalNAc alpha-2,6-sialyltransferase II) (ST6GalNAc II) (ST6GalNAcII) (SThM) (Sialyltransferase 7B) (SIAT7-B)	3.74332	Medium	1	1	1	TRUE	FALSE	1 v 1	0.500051	NA	NA	1 v 1	-0.228571	NA	NA	1 v 1	-0.0900102	NA	NA	1 v 1	0.100974	NA	NA	1 v 1	-0.176104	NA	NA	1 v 1	0.109299	NA	NA	1 v 1	-0.195158	NA	NA	1 v 1	-0.0546771	NA	NA	1 v 1	-0.0138648	NA	NA	1 v 1	-0.728622	NA	NA	1 v 1	-0.590062	NA	NA	1 v 1	-0.399078	NA	NA	1 v 1	-0.676155	NA	NA	1 v 1	-0.390753	NA	NA	1 v 1	-0.69521	NA	NA	1 v 1	-0.554729	NA	NA	1 v 1	-0.513916	NA	NA	1 v 1	0.329545	NA	NA	1 v 1	0.0524674	NA	NA	1 v 1	0.33787	NA	NA	1 v 1	-0.105148	NA	NA	1 v 1	0.0353331	NA	NA	1 v 1	0.0761454	NA	NA	1 v 1	0.138561	NA	NA	1 v 1	-0.296132	NA	NA	1 v 1	-0.155651	NA	NA	1 v 1	-0.114839	NA	NA	1 v 1	-0.0190547	NA	NA	1 v 1	0.121426	NA	NA	1 v 1	0.162239	NA	NA	1 v 1	-0.304457	NA	NA	1 v 1	-0.163976	NA	NA	1 v 1	-0.123163	NA	NA	NA	NA	0.500051	NA	NA	-0.228571	NA	NA	-0.0900102	NA	NA	0.100974	NA	NA	-0.176104	NA	NA	0.109299	NA	NA	-0.195158	NA	NA	-0.0546771	NA	NA	-0.0138648	NA	NA	-0.728622	NA	NA	-0.590062	NA	NA	-0.399078	NA	NA	-0.676155	NA	NA	-0.390753	NA	NA	-0.69521	NA	NA	-0.554729	NA	NA	-0.513916	NA	NA	0.329545	NA	NA	0.0524674	NA	NA	0.33787	NA	NA	-0.105148	NA	NA	0.0353331	NA	NA	0.0761454	NA	NA	0.138561	NA	NA	-0.296132	NA	NA	-0.155651	NA	NA	-0.114839	NA	NA	-0.0190547	NA	NA	0.121426	NA	NA	0.162239	NA	NA	-0.304457	NA	NA	-0.163976	NA	NA	-0.123163	NA	6.55612	NA	NA	6.43296	NA	NA	6.73742	NA	NA	6.44128	NA	NA	6.59694	NA	NA	6.71836	NA	NA	6.54226	NA	NA	6.04221	NA	NA	6.63227	NA	NA	6.77083	NA	NA	NA	6.64386	NA	94.1	NA	NA	86.4	NA	NA	106.7	NA	NA	86.9	NA	NA	96.8	NA	NA	105.3	NA	NA	93.2	NA	NA	65.9	NA	NA	99.2	NA	NA	109.2	NA	NA	NA	100	NA	56	NA	NA	51.4	NA	NA	63.5	NA	NA	51.7	NA	NA	57.6	NA	NA	62.7	NA	NA	55.5	NA	NA	39.2	NA	NA	59	NA	NA	65	NA	NA	NA	59.5	NA	NA	NA	NA	NA	NA	NA	NA	NA	NA	NA	47.4	48.2	43.7	44	44.3	54.8	49.8	33.5	45.7	61.4	49.2	NA	NA	NA	NA	NA	NA	NA	NA	NA	NA	NA	NA	1	NA	NA	1	NA	NA	1	NA	NA	1	NA	NA	1	NA	NA	1	NA	NA	1	NA	NA	1	NA	NA	1	NA	NA	1	NA	NA	NA	1	Not Found	High	Not Found	Not Found	High	Not Found	Not Found	High	Not Found	Not Found	High	Not Found	Not Found	High	Not Found	Not Found	High	Not Found	Not Found	High	Not Found	Not Found	High	Not Found	Not Found	High	Not Found	Not Found	High	Not Found	Not Found	Not Found	High
A0A1W2PPY0, A8K3R3, B3KMF1, E9PFK9, E9PHB8, Q3HKR1, Q9UJ41, V9GYI8	Q9UJ41	E9PFK9	Q9UJ41	RABGEF1	Rab5 GDP/GTP exchange factor (RAP1) (Rabaptin-5-associated exchange factor for Rab5) (Rabex-5)	40.3259	High	18	54	16	TRUE	FALSE	3 v 3	0.0174201	0.868759	0.917035	3 v 3	-0.0576132	0.101246	0.365893	3 v 3	-0.0744399	0.21635	0.522882	3 v 3	0.0833202	0.0348226	0.19505	3 v 3	-0.0670526	0.000680637	0.127429	3 v 3	-0.115732	0.0225669	0.124733	3 v 3	-0.0999725	0.0557521	0.43998	3 v 3	-0.0394951	0.0147253	0.268799	3 v 3	-0.0506811	0.0558301	0.369479	3 v 3	-0.0750333	0.499146	0.662997	3 v 3	-0.09186	0.424218	0.612515	3 v 3	0.0659002	0.520239	0.673725	3 v 3	-0.0844727	0.455735	0.626195	3 v 3	-0.133152	0.311659	0.479898	3 v 3	-0.117393	0.419562	0.601273	3 v 3	-0.0569152	0.61033	0.74548	3 v 3	-0.0681012	0.539445	0.687267	3 v 3	0.140933	0.00343865	0.173129	3 v 3	-0.00943939	0.699168	0.820379	3 v 3	-0.0581191	0.0209567	0.150927	3 v 3	-0.0255326	0.70872	0.917253	3 v 3	0.0349448	0.455136	0.790509	3 v 3	0.0237588	0.701433	0.897628	3 v 3	-0.0168267	0.523373	0.719617	3 v 3	-0.183293	0.0418909	0.269794	3 v 3	-0.122815	0.01273	0.190922	3 v 3	-0.134001	0.0379958	0.269637	3 v 3	-0.0329199	0.320388	0.579098	3 v 3	0.0275575	0.0524899	0.250685	3 v 3	0.0163715	0.275529	0.503398	3 v 3	0.0157598	0.667252	0.766081	3 v 3	0.0762372	0.0275155	0.111598	3 v 3	0.0650511	0.162975	0.308642	0.194745	-0.120117	-0.0223678	-0.0391312	-0.0363785	-0.0973299	-0.0305267	-0.0349408	-0.157852	0.108272	0.0881077	0.053581	-0.0660453	-0.0704595	-0.064653	-0.114347	-0.0858149	-0.147035	-0.149209	-0.0774595	-0.073249	-0.0405604	-0.0306192	-0.0473057	-0.0561879	-0.0690554	-0.0268001	-0.233877	0.0837389	-0.0749621	-0.225272	0.0851765	-0.135484	-0.0864734	0.208225	0.0759489	-0.260791	0.0496579	-0.0422851	-0.309092	0.0343025	-0.124667	-0.343954	0.0426579	-0.0508812	-0.235306	0.0894982	-0.0249379	-0.250933	0.051062	-0.00443225	0.147403	0.124486	0.150911	-0.0269141	-0.034081	0.0326769	-0.0752154	-0.0494364	-0.0497054	-0.118682	-0.0425186	0.0846032	-0.0100337	0.00432161	0.110546	-0.0256613	-0.0341146	0.131052	0.00860457	0.00143766	-0.0605223	-0.257481	-0.165567	-0.12683	-0.148832	-0.118727	-0.100887	-0.16446	-0.157163	-0.0803811	-0.0831637	-0.00699999	-0.00859602	0.025485	0.0398403	0.0173472	0.0098574	0.00140408	0.0378529	-0.0348624	0.0083554	0.0737863	0.0737863	0.0551957	0.0997296	0.0581587	0.0167595	0.120235	6.68229	6.61176	6.67384	6.69905	6.732	6.732	6.6907	6.65821	6.76686	6.52513	6.53138	6.50938	6.64386	6.63227	6.65821	6.6837	6.64962	6.6837	6.61324	6.58496	6.61765	6.73335	6.60733	6.42291	6.64818	6.74281	6.64818	6.64962	6.68229	6.65678	6.64386	6.64386	6.64386	102.7	97.8	102.1	103.9	106.3	106.3	103.3	101	108.9	92.1	92.5	91.1	100	99.2	101	102.8	100.4	102.8	97.9	96	98.2	106.4	97.5	85.8	100.3	107.1	100.3	100.4	102.7	100.9	100	100	100	1113.1	1142.3	792.9	1125.9	1241.4	826.2	1119.4	1179.2	845.8	997.8	1080	707.4	1083.3	1158.6	784.6	1113.1	1172.6	798.9	1060.5	1120.7	763.3	1153	1138.6	666.9	1086.9	1250.7	779.4	1088	1199.1	784.1	776.9	1083.3	1167.8	911.1	970.9	882.3	844.8	857.5	950.5	917.1	896.3	896.2	933.4	864.7	966.5	1164.6	812.1	918.6	890.4	1025.5	1006.4	971.7	968.4	1133.7	965	671.2	771.1	727.8	702.1	694.5	762.4	728.7	623.3	745.8	784.1	688.1	12	15	10	12	15	10	12	15	10	12	15	10	12	15	10	12	15	10	12	15	10	12	15	10	12	15	10	12	15	10	10	12	15	High	High	High	High	High	High	High	High	High	High	High	High	High	High	High	High	High	High	High	High	High	High	High	High	High	High	High	High	High	High	High	High	High
B7Z694, E5RIA9, E5RJK1, E9PJ70, H0YAN3, Q9UJ68	Q9UJ68	Q9UJ68	Q9UJ68	MSRA	Mitochondrial peptide methionine sulfoxide reductase (EC 1.8.4.11) (Peptide-methionine (S)-S-oxide reductase) (Peptide Met(O) reductase) (Protein-methionine-S-oxide reductase) (PMSR)	45.1064	High	9	23	9	TRUE	FALSE	3 v 3	0.177163	0.305338	0.507866	3 v 3	-0.00349933	0.879749	0.943526	3 v 3	0.102462	0.530083	0.746563	3 v 3	0.0769618	0.674327	0.793926	3 v 3	0.266246	0.237652	0.449656	3 v 3	0.16481	0.423969	0.552054	3 v 3	0.116242	0.599851	0.807979	3 v 3	0.202669	0.432114	0.676154	3 v 3	0.106028	0.630786	0.798182	3 v 3	-0.180662	0.253541	0.467148	3 v 3	-0.0747014	0.40271	0.59784	3 v 3	-0.100201	0.34223	0.539119	3 v 3	0.089083	0.233959	0.452281	3 v 3	-0.0123527	0.827064	0.885154	3 v 3	-0.0609211	0.611295	0.746044	3 v 3	0.0255059	0.792978	0.873306	3 v 3	-0.071135	0.373749	0.556279	3 v 3	0.0804611	0.618056	0.79359	3 v 3	0.269745	0.195143	0.439767	3 v 3	0.16831	0.370056	0.525561	3 v 3	0.0137803	0.816358	0.945689	3 v 3	0.100207	0.382566	0.761119	3 v 3	0.00356638	0.969653	0.991178	3 v 3	0.105961	0.45668	0.678163	3 v 3	0.0392802	0.323889	0.572152	3 v 3	0.125707	0.245249	0.484275	3 v 3	0.0290663	0.737944	0.849954	3 v 3	-0.150004	0.0961258	0.363483	3 v 3	-0.0635771	0.337351	0.56104	3 v 3	-0.160218	0.0599729	0.264232	3 v 3	-0.0485684	0.491931	0.623608	3 v 3	0.0378586	0.468348	0.590594	3 v 3	-0.0587823	0.185403	0.33419	-0.0222757	0.133173	0.420592	-0.0134067	-0.0328711	0.0357798	0.0120225	-0.0746509	0.370014	-0.0281583	-0.128539	0.387583	0.0927104	0.120546	0.585482	-0.0325545	0.0336376	0.493348	-0.00746352	-0.129861	0.486051	-0.0543369	0.0485109	0.613833	-0.149157	-0.00720989	0.474451	0.00886905	-0.166044	-0.384812	0.0342982	-0.207824	-0.0505781	-0.00588256	-0.261713	-0.0330088	0.114986	-0.0126276	0.164891	-0.0102788	-0.0995357	0.0727563	0.0148122	-0.263034	0.0654589	-0.0320612	-0.0846624	0.193241	-0.126881	-0.140383	0.0538593	-0.0147516	-0.0956682	0.351803	0.106117	0.153417	0.549702	-0.0191478	0.0665087	0.457568	-0.019486	-0.0552102	0.116037	-0.0663595	0.123162	0.24382	-0.161179	0.0674411	0.104437	0.0254292	-0.0417798	0.334234	0.0206948	-0.00132175	0.0984677	-0.0261787	0.17705	0.22625	-0.120999	0.121329	0.0868681	-0.100174	-0.250407	-0.0994317	-0.147047	-0.0720348	0.0283508	-0.241867	-0.127756	-0.111031	0.025091	-0.163499	-0.00729741	-0.0217824	0.0148733	0.120485	-0.116602	-0.0408475	-0.018897	6.64818	6.64241	6.74012	6.60733	6.62352	6.62352	6.77083	6.63081	6.59842	6.76951	6.72928	6.61912	6.59246	6.50303	6.6453	6.52042	6.53138	6.49825	6.64097	7.11686	6.59096	6.50779	6.69627	6.61324	6.71562	6.74685	6.57894	6.67384	7.08108	6.60437	6.64386	6.64386	6.64386	100.3	99.9	106.9	97.5	98.6	98.6	109.2	99.1	96.9	109.1	106.1	98.3	96.5	90.7	100.1	91.8	92.5	90.4	99.8	138.8	96.4	91	103.7	97.9	105.1	107.4	95.6	102.1	135.4	97.3	100	100	100	374.4	782.9	806.4	364.1	772.7	743.4	407.9	776.7	730.7	407.5	830.9	741.4	360.4	710.9	754.8	343	724.5	681.9	372.6	1087.5	727.1	339.9	812.7	738.4	392.7	841.2	720.7	381.4	1061	733.9	754.2	373.5	783.4	306.5	314	321.5	345.1	285.3	292.9	322.3	264.2	323.8	327.2	298.1	662.4	724.9	534.9	706.7	546.3	633.6	976.6	693.6	651.4	1003.2	647.4	682.7	693.9	628.8	735.8	668.1	650.7	694.2	690.1	689.6	733.9	668	6	7	6	6	7	6	6	7	6	6	7	6	6	7	6	6	7	6	6	7	6	6	7	6	6	7	6	6	7	6	6	6	7	High	High	High	High	High	High	High	High	High	High	High	High	High	High	High	High	High	High	High	High	High	High	High	High	High	High	High	High	High	High	High	High	High
C9JEV6, H0YE82, H0YEB7, H7C1L7, H7C3G9, Q9UJ70	A0A384N6G7	A0A384N6G7	Q9UJ70	NAGK	N-acetyl-D-glucosamine kinase (N-acetylglucosamine kinase) (EC 2.7.1.59) (GlcNAc kinase)	62.5	High	21	70	7	TRUE	FALSE	3 v 3	0.0555232	0.587378	0.718124	3 v 3	0.0839732	0.250086	0.525838	3 v 3	-0.00148292	0.974859	0.988353	3 v 3	-0.0351191	0.382733	0.569945	3 v 3	0.0361976	0.481159	0.657495	3 v 3	0.0510088	0.115979	0.247162	3 v 3	-0.0225587	0.467036	0.746964	3 v 3	-0.0428105	0.222532	0.519402	3 v 3	0.00707161	0.819355	0.907095	3 v 3	0.02845	0.802904	0.878529	3 v 3	-0.0570062	0.583554	0.733216	3 v 3	-0.0906424	0.277982	0.490184	3 v 3	-0.0193256	0.859037	0.913466	3 v 3	-0.00451442	0.953023	0.969742	3 v 3	-0.0780819	0.479748	0.64748	3 v 3	-0.0983337	0.333031	0.533825	3 v 3	-0.0484516	0.702581	0.804186	3 v 3	-0.119092	0.116884	0.370767	3 v 3	-0.0477756	0.042956	0.25973	3 v 3	-0.0329644	0.626671	0.738522	3 v 3	-0.0210758	0.360326	0.811437	3 v 3	-0.0413276	0.170883	0.643883	3 v 3	0.00855453	0.84935	0.950252	3 v 3	-0.0854562	0.0247011	0.288893	3 v 3	0.0125604	0.709515	0.842007	3 v 3	-0.00769136	0.683438	0.81363	3 v 3	0.0421907	0.483962	0.67728	3 v 3	-0.0587563	0.0734485	0.335936	3 v 3	-0.0790081	0.0799871	0.289138	3 v 3	-0.029126	0.490033	0.680925	3 v 3	-0.0735675	0.163753	0.303456	3 v 3	-0.0938193	0.0650557	0.167046	3 v 3	-0.0439372	0.432466	0.572844	0.222392	0.012736	-0.0685587	0.115022	-0.0182002	0.155098	0.037331	-0.0848084	0.0430286	0.0261689	-0.0794848	-0.0520415	0.0599177	-0.0457597	0.0944348	0.0857577	0.0472588	0.02001	-0.00952277	-0.0714624	0.0133091	-0.00816622	-0.0901124	-0.0301528	-0.0270429	-0.0126245	0.0608822	-0.10737	-0.0309362	0.223656	-0.185061	-0.0975444	0.111587	-0.196223	-0.0922208	0.0165172	-0.162475	-0.0584956	0.162993	-0.136635	0.0345228	0.0885687	-0.231915	-0.0841984	0.0818678	-0.230559	-0.102848	0.0384059	-0.249435	-0.0253605	0.129441	-0.0888534	-0.0612846	-0.207139	-0.0551046	-0.0275595	-0.0606628	-0.0292646	0.0654589	-0.135088	-0.0468538	0.013346	-0.0297195	-0.0454973	-0.00530403	-0.0731814	-0.0643739	0.0721838	0.0178537	-0.0776913	-0.0666082	-0.112069	-0.0356917	0.00802242	0.0653506	-0.0343352	-0.0106276	0.0218887	-0.0532118	0.0668602	0.112924	-0.0694405	-0.0257027	-0.0811257	-0.0680839	-0.0443528	-0.124588	-0.0869606	0.0331351	-0.0335526	-0.0952805	-0.118721	-0.00670087	-0.0939239	-0.137371	-0.0501628	-0.112801	-0.0598833	0.0408723	6.6907	6.70598	6.75087	6.63081	6.74685	6.63807	6.74953	6.75355	6.73335	6.75756	6.8189	6.69766	6.76818	6.79701	6.732	6.72383	6.67243	6.66391	6.67807	6.76686	6.72383	6.66534	6.83542	6.50144	6.76288	6.72383	6.6865	6.69627	6.61176	6.60881	6.64386	6.64386	6.64386	103.3	104.4	107.7	99.1	107.4	99.6	107.6	107.9	106.4	108.2	112.9	103.8	109	111.2	106.3	105.7	102	101.4	102.4	108.9	105.7	101.5	114.2	90.6	108.6	105.7	103	103.7	97.8	97.6	100	100	100	1710.3	2096.1	1999	1641.4	2156.1	1847.7	1781	2166.8	1975	1791.6	2267	1925.6	1805.2	2232.7	1972.3	1749.6	2047.5	1881.3	1695.7	2186.1	1962.1	1681.5	2292.3	1682.4	1798.6	2122.5	1911.4	1716.4	1962.9	1810.5	1855.9	1655.9	2007.6	1399.9	1415.4	1403.8	1517	1429	1494	1466.4	1307	1483	1472.5	1321.7	1773.5	2022.8	1492.3	1928.2	1715.8	1790.6	1963.2	1956.4	1643.5	1855.9	1659	1692.3	1724.7	1699.4	1911.1	1745.9	1795.4	1873.2	1572.4	1829	1810.5	1643.9	16	17	17	16	17	17	16	17	17	16	17	17	16	17	17	16	17	17	16	17	17	16	17	17	16	17	17	16	17	17	17	16	17	High	High	High	High	High	High	High	High	High	High	High	High	High	High	High	High	High	High	High	High	High	High	High	High	High	High	High	High	High	High	High	High	High
B3KPX4, B4DRJ1, B4DXR1, C9J306, C9JJM7, F8WCH9, Q7Z773, Q9UJ83	Q9UJ83	Q9UJ83	Q9UJ83	HACL1	2-hydroxyacyl-CoA lyase 1 (EC 4.1.2.n2) (2-hydroxyphytanoyl-CoA lyase) (2-HPCL) (Phytanoyl-CoA 2-hydroxylase 2)	36.6782	High	18	48	18	TRUE	FALSE	3 v 3	-0.0600101	0.0257801	0.420442	3 v 3	0.0481947	0.0664138	0.319429	3 v 3	-0.168976	0.00517359	0.275925	3 v 3	-0.0208131	0.182378	0.380594	3 v 3	-0.269455	0.0318414	0.227146	3 v 3	-0.13729	0.017153	0.11611	3 v 3	-0.0263364	0.583677	0.800839	3 v 3	-0.112884	0.0269621	0.298782	3 v 3	-0.0974012	0.000377802	0.242219	3 v 3	0.108205	0.0362047	0.286008	3 v 3	-0.108965	0.0223829	0.376313	3 v 3	0.0391971	0.190895	0.424527	3 v 3	-0.209445	0.0619427	0.344929	3 v 3	-0.0772801	0.110287	0.300164	3 v 3	0.0336737	0.528547	0.686866	3 v 3	-0.0528736	0.121862	0.378449	3 v 3	-0.0373911	0.044158	0.342778	3 v 3	-0.0690077	0.0125759	0.202996	3 v 3	-0.31765	0.0281418	0.239597	3 v 3	-0.185485	0.00455285	0.1105	3 v 3	0.142639	0.0382482	0.708468	3 v 3	0.0560919	0.0177404	0.582737	3 v 3	0.0715744	0.026111	0.519374	3 v 3	-0.21717	0.00141178	0.257717	3 v 3	-0.00552337	0.89602	0.945763	3 v 3	-0.0920706	0.0489283	0.258114	3 v 3	-0.0765881	0.0236941	0.239677	3 v 3	0.243118	0.0992275	0.366433	3 v 3	0.156571	0.144835	0.371972	3 v 3	0.172054	0.0771765	0.291832	3 v 3	0.110954	0.103782	0.23543	3 v 3	0.0244065	0.464601	0.587325	3 v 3	0.039889	0.183449	0.332122	-0.074547	-0.0412882	-0.0641952	0.0492327	0.0250366	0.0703147	-0.18305	-0.179203	-0.144674	-0.00778574	-0.0412882	-0.0133653	-0.176157	-0.28866	-0.343547	-0.111147	-0.172336	-0.128388	-0.0611403	-0.0726037	0.0547347	-0.141189	-0.12048	-0.0769814	-0.100992	-0.094563	-0.0966484	0.12378	0.0663248	0.13451	-0.108503	-0.137915	-0.0804789	0.0667612	0	0.0508299	-0.10161	-0.247372	-0.279352	-0.0366	-0.131048	-0.0641924	0.0134067	-0.0313155	0.11893	-0.0666423	-0.0791922	-0.0127862	-0.0264453	-0.0532748	-0.0324532	-0.0570184	-0.0663248	-0.08368	-0.22539	-0.313697	-0.413862	-0.16038	-0.197373	-0.198702	0.12191	0.106599	0.199409	0.0418606	0.0587224	0.0676927	0.0820577	0.0846398	0.0480257	-0.232283	-0.204239	-0.214989	-0.0533545	-0.0313155	0.0681	-0.133404	-0.0791922	-0.0636161	-0.0932065	-0.0532748	-0.0832831	0.115017	0.216056	0.398282	0.0349677	0.16818	0.266566	0.0751647	0.194097	0.246899	0.0500067	0.0997323	0.183122	-0.0300423	0.0518557	0.0514062	0.0101548	0.0777731	0.0317392	6.63372	6.69209	6.63081	6.71149	6.72383	6.64097	6.61176	6.54071	6.59096	6.58045	6.60881	6.53761	6.65964	6.67243	6.67101	6.82782	6.93899	6.70598	6.53916	6.59544	6.52982	6.58045	6.65964	6.60437	6.71836	6.74012	6.71287	6.51412	6.52513	6.48059	6.64386	6.64386	6.64386	99.3	103.4	99.1	104.8	105.7	99.8	97.8	93.1	96.4	95.7	97.6	92.9	101.1	102	101.9	113.6	122.7	104.4	93	96.7	92.4	95.7	101.1	97.3	105.3	106.9	104.9	91.4	92.1	89.3	100	100	100	1028.7	1366.6	1068	1085.5	1397.7	1075.5	1012.8	1230.9	1038.3	990.9	1289.7	1000.5	1046.9	1348	1098.2	1176.6	1621.6	1124.7	963.7	1278.5	995.2	991.3	1336	1048	1090.8	1413.8	1130.6	946.7	1217.7	961.7	1077.4	1035.9	1322	842.1	936.1	798.3	839	828.7	1004.7	833.4	770.5	899.4	812.2	826.8	1156.3	1311.3	847.7	1096.9	1036	1418.2	1148.2	1140.3	1094.7	1151.3	1092.5	904.1	1003.9	893.4	992.9	972.1	1073.3	950.1	979.5	1081.9	961.7	954.3	14	12	12	14	12	12	14	12	12	14	12	12	14	12	12	14	12	12	14	12	12	14	12	12	14	12	12	14	12	12	12	14	12	High	High	High	High	High	High	High	High	High	High	High	High	High	High	High	High	High	High	High	High	High	High	High	High	High	High	High	High	High	High	High	High	High
Q9UJA5	Q9UJA5	Q9UJA5	Q9UJA5	TRMT6	tRNA (adenine(58)-N(1))-methyltransferase non-catalytic subunit TRM6 (mRNA methyladenosine-N(1)-methyltransferase non-catalytic subunit TRM6) (tRNA(m1A58)-methyltransferase subunit TRM6) (tRNA(m1A58)MTase subunit TRM6)	40.6439	High	22	65	22	TRUE	FALSE	3 v 3	0.119569	0.039641	0.420442	3 v 3	-0.00569264	0.817732	0.909578	3 v 3	-0.0685313	0.310907	0.598212	3 v 3	-0.00649003	0.843522	0.903863	3 v 3	-0.016768	0.0840509	0.290464	3 v 3	-0.125109	0.0601466	0.177716	3 v 3	-0.0100259	0.678014	0.848494	3 v 3	0.0326293	0.0311607	0.308419	3 v 3	-0.0241365	0.564759	0.759839	3 v 3	-0.125262	0.00373933	0.253478	3 v 3	-0.1881	0.0283307	0.376313	3 v 3	-0.126059	0.011565	0.387155	3 v 3	-0.136337	0.0222639	0.329413	3 v 3	-0.244678	0.00241646	0.208129	3 v 3	-0.129595	0.0429965	0.366301	3 v 3	-0.0869398	0.102494	0.370748	3 v 3	-0.143706	0.0819703	0.346393	3 v 3	-0.000797384	0.972972	0.988292	3 v 3	-0.0110754	0.580173	0.741122	3 v 3	-0.119416	0.00757887	0.123326	3 v 3	0.0585053	0.271394	0.777222	3 v 3	0.101161	0.207455	0.667064	3 v 3	0.0443948	0.439502	0.789991	3 v 3	-0.0628386	0.172726	0.469632	3 v 3	-0.00353589	0.936548	0.96456	3 v 3	0.0391193	0.377637	0.595822	3 v 3	-0.0176464	0.782255	0.874761	3 v 3	0.00674209	0.729863	0.860718	3 v 3	0.0493973	0.0372158	0.2262	3 v 3	-0.00736848	0.84207	0.918476	3 v 3	0.115083	0.0499945	0.164212	3 v 3	0.157738	0.0509243	0.146662	3 v 3	0.100972	0.12968	0.269494	0.114054	0.0800879	0.164566	0.00285118	-0.0468403	0.0269112	-0.0268088	-0.169925	-0.00885998	-0.0393359	-0.0313952	0.051261	-0.0113487	-0.0271541	-0.0118013	-0.110979	-0.186501	-0.0778466	0.0287686	-0.0426443	-0.016202	0.0375122	0.0394883	0.0208874	0.0463091	-0.0635029	-0.0552156	-0.111203	-0.126928	-0.137654	-0.140863	-0.250013	-0.173426	-0.15339	-0.111483	-0.113305	-0.125402	-0.107242	-0.176367	-0.225032	-0.266588	-0.242412	-0.0852852	-0.122732	-0.180768	-0.0765416	-0.0405996	-0.143678	-0.0677446	-0.143591	-0.219781	-0.0421871	0.0154451	0.0243499	-0.0141999	0.0196862	-0.0387124	-0.11383	-0.13966	-0.104758	0.0555773	0.127281	-0.00734198	0.064321	0.209413	0.0297473	0.0731179	0.106422	-0.0463556	-0.02966	-0.123085	-0.0357711	0.0681044	-0.0112491	-0.067463	0.0768481	0.0708835	-0.0303736	0.085645	-0.0321077	-0.106477	0.0401172	-0.0154903	-0.0044007	0.0488609	0.0666423	0.0326886	0.0576578	-0.0363489	-0.0434144	0.139747	0.143856	0.0616446	0.148491	0.225989	0.098734	0.157288	0.122998	0.022631	6.70736	6.66107	6.61618	6.83036	6.6837	6.77347	6.6865	6.62205	6.63372	6.67525	6.55459	6.70183	6.60437	6.58496	6.62498	6.67101	6.61765	6.67384	6.64386	6.60585	6.66249	6.56377	6.44128	6.54844	6.81378	6.61471	6.6893	6.6907	6.57894	6.65964	6.64386	6.64386	6.64386	104.5	101.2	98.1	113.8	102.8	109.4	103	98.5	99.3	102.2	94	104.1	97.3	96	98.7	101.9	98.2	102.1	100	97.4	101.3	94.6	86.9	93.6	112.5	98	103.2	103.3	95.6	101.1	100	100	100	1721.4	2297.3	1656.2	1873.2	2333.7	1846.1	1695.3	2236	1676.6	1682.2	2134.7	1756.7	1602.7	2178.8	1666.8	1677.4	2228.6	1723.1	1646.6	2210.2	1710.1	1557.4	1971.5	1580.2	1852.9	2223.5	1742.3	1700.6	2169.8	1706.9	1688.1	1646.5	2269.9	1409	1615.3	1336.3	1424.4	1268.7	1432.4	1423.9	1210.6	1527.8	1459	1314.2	1943.8	2189.4	1539.9	1815.7	1674.5	1949	1984.9	1682.6	1721.7	2051.6	1875.8	1402.2	1723.2	1442.7	1743.5	1475.5	1644.4	1632.6	1476.9	1667.2	1706.9	1495.2	16	18	18	16	18	18	16	18	18	16	18	18	16	18	18	16	18	18	16	18	18	16	18	18	16	18	18	16	18	18	18	16	18	High	High	High	High	High	High	High	High	High	High	High	High	High	High	High	High	High	High	High	High	High	High	High	High	High	High	High	High	High	High	High	High	High
A8K9X7, B4DHN2, Q9UJA9	Q9UJA9	A8K9X7	Q9UJA9	ENPP5	Ectonucleotide pyrophosphatase/phosphodiesterase family member 5 (E-NPP 5) (NPP-5) (EC 3.1.-.-)	4.8218	High	2	6	2	TRUE	FALSE	3 v 3	0.326589	0.267008	0.481259	3 v 3	-0.548251	0.0233465	0.243129	3 v 3	-0.18858	0.123955	0.439007	3 v 3	-0.346477	0.115942	0.305947	3 v 3	-0.927021	0.00534064	0.180286	3 v 3	-0.602851	0.00200621	0.0848158	3 v 3	-0.0531279	0.763763	0.88941	3 v 3	-0.203036	0.310378	0.589285	3 v 3	-0.166169	0.394334	0.647091	3 v 3	-0.87484	0.0427394	0.286008	3 v 3	-0.515169	0.127682	0.398684	3 v 3	-0.673066	0.129776	0.392028	3 v 3	-1.25361	0.0438661	0.343063	3 v 3	-0.92944	0.0570492	0.263922	3 v 3	-0.379717	0.153368	0.398186	3 v 3	-0.529625	0.0462384	0.357123	3 v 3	-0.492758	0.0216313	0.335052	3 v 3	0.201774	0.140323	0.395538	3 v 3	-0.378771	0.127962	0.367312	3 v 3	-0.0546006	0.674356	0.772493	3 v 3	0.135452	0.270325	0.776984	3 v 3	-0.0144555	0.903768	0.969173	3 v 3	0.0224107	0.880824	0.962995	3 v 3	0.359671	0.00324687	0.257717	3 v 3	0.293349	0.133806	0.388412	3 v 3	0.143441	0.459797	0.661392	3 v 3	0.180307	0.454294	0.656709	3 v 3	0.873894	0.0584603	0.315598	3 v 3	0.723986	0.0803278	0.289884	3 v 3	0.760852	0.0734056	0.287539	3 v 3	0.549723	0.0939641	0.224967	3 v 3	0.399816	0.1517	0.273326	3 v 3	0.436682	0.131727	0.271217	0.622082	0.447735	-0.0900496	-0.596489	-0.38247	-0.665794	-0.258849	-0.0418202	-0.265071	-0.562936	-0.115011	-0.361483	-0.94195	-1.03666	-0.802456	-0.595213	-0.653041	-0.5603	-0.0951572	0.23304	-0.297266	-0.143104	0.0229125	-0.488916	-0.0115263	-0.0120728	-0.474909	-1.21857	-0.830204	-0.575744	-0.880931	-0.489555	-0.175021	-1.18502	-0.562745	-0.271433	-1.56403	-1.48439	-0.712407	-1.21729	-1.10078	-0.470251	-0.717239	-0.214695	-0.207216	-0.765185	-0.424822	-0.398866	-0.633608	-0.459807	-0.384859	0.0335526	0.267459	0.304311	-0.345461	-0.654189	-0.136663	0.00127616	-0.270571	0.105493	0.163692	0.27486	-0.0321954	0.115746	0.0647327	-0.223845	0.247323	0.0297473	-0.209838	0.337639	0.340649	0.400723	0.467779	0.348051	0.0642169	0.419833	0.137923	-0.127433	0.55141	0.102938	-0.113426	0.846793	1.2697	0.50519	0.798846	1.05957	0.31354	0.930424	1.02459	0.327547	0.500055	0.88608	0.263034	0.452109	0.675953	0.0713846	0.583686	0.640968	0.0853915	6.58496	6.35755	6.23649	7.22593	6.44294	6.82018	6.33985	6.17991	6.32012	6.6879	6.24413	6.7879	6.54998	6.37156	6.36807	7.60955	6.6851	7.16692	6.57289	5.88264	6.22497	6.12516	5.97269	5.60288	6.61471	6.14771	6.48382	6.95536	6.54844	6.82146	6.64386	6.64386	6.64386	96	82	75.4	149.7	87	113	81	72.5	79.9	103.1	75.8	110.5	93.7	82.8	82.6	195.3	102.9	143.7	95.2	59	74.8	69.8	62.8	48.6	98	70.9	89.5	124.1	93.6	113.1	100	100	100	40.2	66.1	60.8	62.6	70.2	91.1	33.9	58.5	64.4	43.1	61.2	89.1	39.2	66.8	66.6	81.7	83	115.9	39.8	47.6	60.3	29.2	50.7	39.2	41	57.2	72.1	51.9	75.5	91.2	80.6	41.8	80.7	32.9	54	26.7	36.5	31	69.8	34.4	22.7	33.8	44.5	33.4	56	65.8	40.3	52	51.3	72.6	42.7	43.3	44.3	71.4	66.7	51.5	85.1	55.4	88.5	58.9	110.6	57.6	36.6	69	91.2	71.4	2	1	2	2	1	2	2	1	2	2	1	2	2	1	2	2	1	2	2	1	2	2	1	2	2	1	2	2	1	2	2	2	1	High	High	High	High	High	High	High	High	High	High	High	High	High	High	High	High	High	High	High	High	High	High	High	High	High	High	High	High	High	High	High	High	High
A0A2H4PWH9, B1AK95, Q32Q39, Q9UJC3	Q9UJC3	Q9UJC3	Q9UJC3	HOOK1	Protein Hook homolog 1 (h-hook1) (hHK1)	54.1209	High	41	121	39	TRUE	FALSE	3 v 3	0.0497019	0.0773575	0.420442	3 v 3	-0.0243113	0.263179	0.538126	3 v 3	0.00782302	0.752296	0.876647	3 v 3	0.0657573	0.201743	0.40036	3 v 3	-0.149936	0.0244995	0.217999	3 v 3	0.0399588	0.218467	0.356798	3 v 3	-0.0802158	0.0443327	0.437276	3 v 3	-0.0805679	0.0274292	0.300983	3 v 3	-0.0840517	0.0311391	0.346683	3 v 3	-0.0740132	0.000343073	0.143215	3 v 3	-0.0418789	0.228725	0.46535	3 v 3	0.0160553	0.542423	0.689132	3 v 3	-0.199638	0.00335834	0.304067	3 v 3	-0.00974317	0.815167	0.877177	3 v 3	-0.129918	0.0492054	0.366301	3 v 3	-0.13027	0.0249427	0.357123	3 v 3	-0.133754	0.0458469	0.342778	3 v 3	0.0900686	0.0489428	0.27344	3 v 3	-0.125624	0.00659315	0.183371	3 v 3	0.0642701	0.228565	0.395019	3 v 3	-0.0880388	0.0408239	0.708468	3 v 3	-0.0883909	0.0100871	0.561256	3 v 3	-0.0918748	0.0674802	0.585087	3 v 3	0.0321343	0.315821	0.580055	3 v 3	-0.145973	0.0847718	0.337364	3 v 3	-0.146325	0.0499372	0.258454	3 v 3	-0.149809	0.0901958	0.343222	3 v 3	0.0697199	0.185561	0.462458	3 v 3	0.0693678	0.101751	0.317943	3 v 3	0.0658839	0.21986	0.450296	3 v 3	-0.120175	0.00563965	0.089982	3 v 3	-0.120527	0.0275497	0.111598	3 v 3	-0.124011	0.00390836	0.085218	0.0784266	0.0299947	0.0406844	0.00611961	-0.0467311	-0.0323224	0.00458727	-0.0279287	0.0468105	0.124282	0.00297157	0.0700179	-0.110183	-0.192831	-0.146793	-0.00457273	0.0559899	0.0684591	-0.110183	-0.080812	-0.0496523	-0.0888093	-0.0989418	-0.0539524	-0.11442	-0.0695409	-0.0681944	-0.072307	-0.0767258	-0.0730069	-0.0738394	-0.0579235	0.0061261	0.0458557	-0.0270232	0.0293335	-0.18861	-0.222825	-0.187478	-0.0829994	0.0259952	0.0277747	-0.18861	-0.110807	-0.0903367	-0.167236	-0.128937	-0.0946369	-0.192847	-0.0995357	-0.108879	0.118163	0.0497026	0.10234	-0.116303	-0.1461	-0.114471	-0.0106923	0.102721	0.100782	-0.11477	-0.0528833	-0.0964628	-0.0933965	-0.0710131	-0.100763	-0.119007	-0.0416122	-0.115005	-0.00153234	0.0188023	0.079133	-0.234465	-0.0837836	-0.11967	-0.213092	-0.101913	-0.12397	-0.238702	-0.0725125	-0.138212	0	0.112019	0.0971412	0.0213737	0.0938887	0.092841	-0.00423699	0.12329	0.0785991	-0.10561	-0.136802	-0.118111	-0.0842365	-0.154932	-0.122412	-0.109847	-0.125531	-0.136653	6.67243	6.66959	6.67666	6.54689	6.53294	6.56682	6.6837	6.65105	6.67243	6.59991	6.53138	6.43796	6.70183	6.65535	6.65105	6.79572	6.74819	6.67243	6.60288	6.6014	6.56224	6.57289	6.56071	6.48382	6.63081	6.55459	6.55766	6.64962	6.63372	6.55612	6.64386	6.64386	6.64386	102	101.8	102.3	93.5	92.6	94.8	102.8	100.5	102	97	92.5	86.7	104.1	100.8	100.5	111.1	107.5	102	97.2	97.1	94.5	95.2	94.4	89.5	99.1	94	94.2	100.4	99.3	94.1	100	100	100	3103.6	3778	3656.1	2845.1	3437.5	3385.9	3128.7	3731.9	3644.3	2953.3	3436	3096.6	3167.3	3741.4	3589.7	3380.2	3992	3646	2957.2	3603.6	3375.3	2899.1	3505	3197.9	3017.6	3491.8	3366.8	3055.7	3685.3	3362.1	3573.2	3043.7	3713	2540.4	2453.5	2466.1	2500.7	2507.2	2886.4	2557.4	2253.5	2488.2	2621.4	2429.4	3196.7	3225	2570.1	2922.5	2875.3	3491.2	3236.3	2991.4	2703.8	3484.4	3068.3	3095.2	3160.5	3135.9	3073.2	3177.6	3479.4	3222.3	2988.8	3221.7	3362.1	3165	27	30	36	27	30	36	27	30	36	27	30	36	27	30	36	27	30	36	27	30	36	27	30	36	27	30	36	27	30	36	36	27	30	High	High	High	High	High	High	High	High	High	High	High	High	High	High	High	High	High	High	High	High	High	High	High	High	High	High	High	High	High	High	High	High	High
Q9UJC5	Q9UJC5	Q9UJC5	Q9UJC5	SH3BGRL2	SH3 domain-binding glutamic acid-rich-like protein 2 (Fovea-associated SH3 domain-binding protein)	36.4486	High	3	7	3	TRUE	FALSE	2 v 2	-0.192637	0.577533	0.711819	2 v 2	-0.0830236	0.141661	0.418489	2 v 2	0.162262	0.42836	0.682832	2 v 2	0.0609823	0.737596	0.838491	2 v 2	0.0143309	0.861098	0.919732	2 v 2	0.266539	0.207739	0.345885	2 v 2	0.0112623	0.961572	0.98272	2 v 2	0.0635495	0.692831	0.846141	2 v 2	-0.0740318	0.429602	0.672883	2 v 2	0.109613	0.750445	0.843226	2 v 2	0.354899	0.518104	0.681994	2 v 2	0.253619	0.629807	0.752477	2 v 2	0.206968	0.626189	0.755042	2 v 2	0.459176	0.402677	0.558888	2 v 2	0.203899	0.719666	0.82119	2 v 2	0.256187	0.612596	0.746941	2 v 2	0.118605	0.764319	0.845623	2 v 2	0.144006	0.444065	0.670678	2 v 2	0.0973545	0.280208	0.511818	2 v 2	0.349562	0.128295	0.292033	2 v 2	-0.151	0.229923	0.753313	2 v 2	-0.0987126	0.0513907	0.582737	2 v 2	-0.236294	0.18354	0.662288	2 v 2	0.245286	0.269516	0.549911	2 v 2	-0.04972	0.481251	0.695561	2 v 2	0.00256722	0.910541	0.949657	2 v 2	-0.135014	0.34137	0.575925	2 v 2	-0.00306856	0.983953	0.990601	2 v 2	0.0492186	0.544836	0.721105	2 v 2	-0.0883626	0.0388652	0.233146	2 v 2	-0.255276	0.229319	0.374811	2 v 2	-0.202989	0.0968623	0.209505	2 v 2	-0.34057	0.0577244	0.175348	-0.439006	NA	0.053732	-0.0642381	NA	-0.101809	0.291574	NA	0.0329504	0.200457	NA	-0.0784923	0.0789668	NA	-0.0503051	0.356739	NA	0.176338	0.197611	NA	-0.175087	0.184875	NA	-0.0577763	-0.014797	NA	-0.133267	0.374768	NA	-0.155541	0.73058	NA	-0.0207816	0.639463	NA	-0.132224	0.517973	NA	-0.104037	0.795745	NA	0.122606	0.636617	NA	-0.228819	0.623881	NA	-0.111508	0.424209	NA	-0.186999	0.264695	NA	0.0233168	0.143205	NA	0.051504	0.420977	NA	0.278147	-0.0939625	NA	-0.208037	-0.106698	NA	-0.0907268	-0.306371	NA	-0.166217	0.355812	NA	0.13476	-0.00284555	NA	-0.0965944	-0.0155815	NA	0.020716	-0.215254	NA	-0.0547742	0.118644	NA	-0.124782	0.105909	NA	-0.00747125	-0.0937638	NA	-0.0829614	-0.159128	NA	-0.351425	-0.171864	NA	-0.234115	-0.371536	NA	-0.309605	NA	6.67243	6.87774	NA	6.36282	6.50621	NA	6.71425	6.66534	NA	6.61765	6.66249	NA	6.59694	6.67807	NA	6.58946	6.78398	NA	6.53916	6.86295	NA	6.48543	7.30195	NA	6.50621	6.57137	NA	6.64097	6.92719	6.64386	NA	6.64386	NA	102	117.6	NA	82.3	90.9	NA	105	101.5	NA	98.2	101.3	NA	96.8	102.4	NA	96.3	110.2	NA	93	116.4	NA	89.6	157.8	NA	90.9	95.1	NA	99.8	121.7	100	NA	100	NA	211.5	218.5	NA	170.7	168.9	NA	217.7	188.6	NA	203.5	188.1	NA	200.7	190.3	NA	199.6	204.7	NA	192.8	216.2	NA	185.7	293.1	NA	188.4	176.7	NA	206.8	226.2	185.8	NA	207.3	NA	NA	NA	NA	NA	NA	NA	NA	NA	NA	NA	179	160.1	149.9	173.1	154.2	174.6	173.1	158.5	145.9	195.5	171.3	185	157.7	162.3	186.7	168.4	195.4	206.4	273.9	169.1	226.2	164.5	NA	2	2	NA	2	2	NA	2	2	NA	2	2	NA	2	2	NA	2	2	NA	2	2	NA	2	2	NA	2	2	NA	2	2	2	NA	2	High	High	High	High	High	High	High	High	High	High	High	High	High	High	High	High	High	High	High	High	High	High	High	High	High	High	High	High	High	High	High	High	High
A8K2P3, H0Y638, Q9UJF2	Q9UJF2	Q9UJF2	Q9UJF2	RASAL2	Ras GTPase-activating protein nGAP (RAS protein activator-like 2)	19.6664	High	20	47	14	TRUE	FALSE	3 v 3	0.261577	0.123877	0.420442	3 v 3	0.0940918	0.087572	0.347514	3 v 3	-0.0106085	0.799849	0.899089	3 v 3	0.0657311	0.36696	0.556419	3 v 3	0.084097	0.0163483	0.2042	3 v 3	0.163733	0.00858191	0.0953326	3 v 3	0.0127312	0.864641	0.938123	3 v 3	-0.02013	0.768025	0.882063	3 v 3	-0.061568	0.413187	0.661439	3 v 3	-0.167485	0.214238	0.434176	3 v 3	-0.272185	0.180979	0.430804	3 v 3	-0.195846	0.254419	0.468657	3 v 3	-0.17748	0.201639	0.425781	3 v 3	-0.0978442	0.412771	0.566913	3 v 3	-0.248846	0.187619	0.421411	3 v 3	-0.281707	0.118926	0.377202	3 v 3	-0.323145	0.114641	0.357996	3 v 3	-0.0283607	0.512908	0.718021	3 v 3	-0.00999484	0.66384	0.79766	3 v 3	0.0696408	0.0414986	0.186906	3 v 3	0.0233397	0.706504	0.916241	3 v 3	-0.00952144	0.887588	0.961813	3 v 3	-0.0509595	0.4242	0.784247	3 v 3	-0.1047	0.14655	0.449805	3 v 3	-0.0529999	0.031914	0.253236	3 v 3	-0.0858611	0.0541929	0.263169	3 v 3	-0.127299	0.00342043	0.192966	3 v 3	-0.0713658	0.351612	0.604216	3 v 3	-0.104227	0.176174	0.409601	3 v 3	-0.145665	0.110698	0.335118	3 v 3	-0.151001	0.107453	0.239606	3 v 3	-0.183863	0.0556959	0.152625	3 v 3	-0.225301	0.0418666	0.150817	0.0781716	0.429744	0.276815	0.0479653	0.0843569	0.149953	0.0307623	-0.0838434	0.0212556	0.0323177	-0.0116582	0.176534	0.0637845	0.0874628	0.101044	0.138874	0.160809	0.191515	-0.0330977	-0.0713645	0.142656	-0.092824	-0.0657834	0.0982175	-0.109847	-0.132707	0.0578501	-0.0302063	-0.345387	-0.126862	-0.0474094	-0.513587	-0.255559	-0.0458539	-0.441402	-0.100281	-0.0143871	-0.342281	-0.175771	0.0607022	-0.268935	-0.0852997	-0.111269	-0.501108	-0.134159	-0.170996	-0.495527	-0.178597	-0.188019	-0.562451	-0.218965	-0.0156476	-0.0960151	0.0265806	0.0158192	0.00310591	-0.0489096	0.0909085	0.0764521	0.041562	-0.0638599	0.0124789	0.1214	-0.123586	0.01806	0.076962	-0.140609	-0.0488636	0.0365945	-0.0172031	-0.1682	-0.128698	-0.0654154	-0.0597062	-0.033878	-0.125142	-0.0541252	-0.0783162	-0.142165	-0.121049	-0.118684	-0.0968822	-0.158827	0.0416122	-0.156609	-0.153246	-0.00282604	-0.173632	-0.22017	-0.0431935	-0.171972	-0.232173	-0.0488594	-0.231698	-0.226592	-0.0932976	-0.248721	-0.293516	-0.133665	6.75622	6.71562	6.67666	6.46271	6.58195	6.42794	6.69488	6.63081	6.59991	6.63517	6.59694	6.5345	6.6893	6.67525	6.65964	6.53605	6.67243	6.50303	6.62352	6.77347	6.56682	6.19377	6.49665	6.48864	6.70736	6.75221	6.53605	6.53916	6.62352	6.51885	6.64386	6.64386	6.64386	108.1	105.1	102.3	88.2	95.8	86.1	103.6	99.1	97	99.4	96.8	92.7	103.2	102.2	101.1	92.8	102	90.7	98.6	109.4	94.8	73.2	90.3	89.8	104.5	107.8	92.8	93	98.6	91.7	100	100	100	461.8	991.2	1019.8	376.9	903.7	858.9	442.3	935.1	967.5	424.5	912.5	924.1	441	963.9	1007.7	396.5	962.4	904.1	421.3	1032.2	945.6	312.7	851.8	895.5	446.2	1017.1	925.2	397.3	929.6	914	997	427.2	943.2	378	325	348.7	359.4	349.1	338.6	364.3	243	367.9	340.8	341	838.7	847.8	644	776.2	740.8	841.7	927	726.9	787.6	878.9	779.4	863.3	801.7	832.6	917.2	892	862.8	902.7	837	885.3	914	883.1	8	14	12	8	14	12	8	14	12	8	14	12	8	14	12	8	14	12	8	14	12	8	14	12	8	14	12	8	14	12	12	8	14	High	High	High	High	High	High	High	High	High	High	High	High	High	High	High	High	High	High	High	High	High	High	High	High	High	High	High	High	High	High	High	High	High
B4DR28, B4DRA6, Q2I381, Q9UJG1	Q9UJG1	Q9UJG1	Q9UJG1	MOSPD1	Motile sperm domain-containing protein 1	12.2066	High	3	6	3	TRUE	FALSE	3 v 3	0.249217	0.0560659	0.420442	3 v 3	0.190973	0.00125341	0.180554	3 v 3	-0.193791	0.272356	0.566539	3 v 3	-0.0899861	0.135518	0.327278	3 v 3	-0.094831	0.405558	0.599391	3 v 3	-0.142098	0.316209	0.453158	3 v 3	-0.0648124	0.617001	0.817654	3 v 3	-0.157858	0.157983	0.458357	3 v 3	-0.0773326	0.600955	0.781622	3 v 3	-0.058244	0.428455	0.611474	3 v 3	-0.443008	0.0269226	0.376313	3 v 3	-0.339203	0.0726867	0.387155	3 v 3	-0.344048	0.0145877	0.322913	3 v 3	-0.391315	0.0387662	0.256856	3 v 3	-0.314029	0.043784	0.366301	3 v 3	-0.407075	0.0535587	0.357123	3 v 3	-0.32655	0.0631614	0.343443	3 v 3	-0.280959	0.0218567	0.220461	3 v 3	-0.285804	0.0878608	0.31708	3 v 3	-0.333071	0.0939279	0.254402	3 v 3	0.128979	0.0615461	0.708468	3 v 3	0.0359332	0.808729	0.935773	3 v 3	0.116459	0.105189	0.6151	3 v 3	-0.384764	0.096145	0.39881	3 v 3	0.0251737	0.869045	0.933295	3 v 3	-0.0678721	0.397258	0.612141	3 v 3	0.0126535	0.939307	0.966135	3 v 3	0.0300186	0.370664	0.619597	3 v 3	-0.0630272	0.578499	0.744453	3 v 3	0.0174984	0.732539	0.848363	3 v 3	0.0772859	0.10039	0.232167	3 v 3	-0.0157599	0.860721	0.904683	3 v 3	0.0647656	0.127485	0.266511	0.327792	0.292181	0.127678	0.185097	0.204471	0.183352	0.0286184	-0.191141	-0.418851	-0.111396	-0.140623	-0.0179391	0.0668209	-0.104337	-0.246977	0.0719918	-0.238496	-0.259791	0.146401	-0.113891	-0.226948	-0.0555881	-0.295583	-0.122403	0.168386	-0.154577	-0.245807	-0.142695	-0.0877102	0.0556736	-0.299174	-0.483322	-0.546529	-0.439188	-0.432804	-0.145617	-0.260971	-0.396517	-0.374656	-0.2558	-0.530676	-0.387469	-0.181391	-0.406072	-0.354626	-0.38338	-0.587764	-0.250082	-0.159406	-0.446758	-0.373485	-0.296493	-0.345093	-0.201291	-0.118276	-0.308807	-0.430329	-0.113105	-0.442966	-0.443143	0.117783	0.0772505	0.191903	-0.0842065	-0.104442	0.296448	0.139767	0.0365645	0.173044	-0.156478	-0.395612	-0.602203	0.257798	0.0267319	-0.209009	0.0558082	-0.15496	-0.104464	0.279782	-0.0139542	-0.227868	0.0795806	-0.00955431	0.0200296	-0.122409	-0.191246	0.124574	0.101565	-0.0502404	0.00117054	0.0744096	0.124605	0.0328433	-0.12758	-0.0570874	0.137388	0.096394	0.0839187	0.0139842	6.54689	6.94486	6.70321	6.63081	6.95884	6.79961	6.50621	6.926	6.7252	6.53294	6.71699	6.98299	6.6879	6.82146	6.92719	6.49665	6.94603	6.80478	6.39232	6.69905	6.8716	6.10014	6.57137	6.54381	6.58346	7.1179	6.84298	6.18785	6.5157	6.6865	6.64386	6.64386	6.64386	93.5	123.2	104.2	99.1	124.4	111.4	90.9	121.6	105.8	92.6	105.2	126.5	103.1	113.1	121.7	90.3	123.3	111.8	84	103.9	117.1	68.6	95.1	93.3	95.9	138.9	114.8	72.9	91.5	103	100	100	100	84.1	96.8	113.1	89.2	97.8	120.9	81.9	95.6	114.9	83.4	82.7	137.3	92.8	88.9	132.1	81.3	96.9	121.3	75.6	81.7	127	61.7	74.7	101.2	86.3	109.2	124.6	65.6	72	111.8	108.5	90	78.6	68.9	76.9	64.5	70.6	73.4	69.4	65.3	48	71.2	56.3	71.8	81.9	91.8	65.9	70.3	68.3	84.8	73.3	63.8	84.6	68	65	95.7	112.9	98.8	136.3	116.9	115.8	121.3	94.6	119.2	111.8	96.1	1	2	2	1	2	2	1	2	2	1	2	2	1	2	2	1	2	2	1	2	2	1	2	2	1	2	2	1	2	2	2	1	2	Medium	High	High	Medium	High	High	Medium	High	High	Medium	High	High	Medium	High	High	Medium	High	High	Medium	High	High	Medium	High	High	Medium	High	High	Medium	High	High	High	Medium	High
A0A087WWA2, A2VDJ4, E9PQQ5, H0YEA7, Q96RZ2, Q9UJJ9	Q9UJJ9	Q96RZ2	Q9UJJ9	GNPTG	N-acetylglucosamine-1-phosphotransferase subunit gamma (GlcNAc-1-phosphotransferase subunit gamma) (UDP-N-acetylglucosamine-1-phosphotransferase subunit gamma)	19.6721	High	4	10	4	TRUE	FALSE	3 v 3	-0.533458	0.548323	0.69046	3 v 3	-0.233494	0.039252	0.273948	3 v 3	-0.161469	0.181361	0.498023	3 v 3	-0.274459	0.175013	0.37238	3 v 3	-0.258063	0.0801263	0.284407	3 v 3	-0.459213	0.0351228	0.145636	3 v 3	-0.120517	0.357233	0.67819	3 v 3	-0.0952074	0.510594	0.731487	3 v 3	-0.019133	0.914296	0.958076	3 v 3	0.299965	0.711244	0.816589	3 v 3	0.371989	0.638173	0.771424	3 v 3	0.259	0.713757	0.811284	3 v 3	0.275395	0.728276	0.8267	3 v 3	0.0742459	0.921244	0.946767	3 v 3	0.412942	0.594198	0.734819	3 v 3	0.438251	0.556271	0.704138	3 v 3	0.514325	0.510112	0.664692	3 v 3	-0.0409648	0.694904	0.843793	3 v 3	-0.0245691	0.777937	0.870946	3 v 3	-0.225719	0.0316013	0.170493	3 v 3	0.0409525	0.201428	0.745801	3 v 3	0.0662621	0.37503	0.758094	3 v 3	0.142336	0.228332	0.689532	3 v 3	0.0720244	0.405012	0.644425	3 v 3	0.153942	0.179295	0.437627	3 v 3	0.179251	0.0252012	0.219639	3 v 3	0.255326	0.189473	0.446461	3 v 3	0.137546	0.0503896	0.302111	3 v 3	0.162856	0.15871	0.386297	3 v 3	0.23893	0.0959392	0.317162	3 v 3	0.338696	0.0554386	0.172775	3 v 3	0.364005	0.0260806	0.109707	3 v 3	0.44008	0.100367	0.232583	-2.01595	0.33876	0.0768156	-0.321928	-0.220153	-0.158401	-0.289664	-0.014172	-0.180572	-0.540352	-0.142286	-0.140738	-0.361606	-0.105694	-0.306889	-0.628235	-0.419659	-0.329744	-0.288245	0.0625775	-0.135883	-0.330227	0.0640656	-0.0194603	-0.210952	0.292675	-0.139122	1.69402	-0.558913	-0.235216	1.72629	-0.352932	-0.257388	1.4756	-0.481046	-0.217554	1.65434	-0.444454	-0.383704	1.38772	-0.758419	-0.406559	1.72771	-0.276183	-0.212699	1.68572	-0.274694	-0.0962759	1.805	-0.0460851	-0.215937	-0.218424	0.0778667	0.0176626	-0.0396783	0.114459	-0.148488	-0.306307	-0.199506	-0.171343	0.00141928	0.0767495	0.0446888	-0.0405632	0.0782376	0.161112	0.078712	0.306847	0.0414504	0.0322638	0.205981	-0.0221714	0.252107	0.204864	0.00485484	0.210124	0.206352	0.121278	0.329399	0.434961	0.00161647	0.0733615	0.168271	0.171005	0.031379	0.16976	0.287428	0.150654	0.398369	0.167767	0.33999	0.482236	0.19386	0.298008	0.483724	0.310283	0.417283	0.712334	0.190622	6.36982	6.47897	6.58946	7.08215	6.66959	7.00675	6.59991	6.47573	6.66676	6.80478	6.48059	6.91886	6.59842	6.35931	6.70874	6.76818	6.64674	6.74012	6.66249	6.33985	6.37851	6.32373	6.26303	8.39446	6.67666	6.52042	6.66818	6.88264	6.49825	6.70044	6.64386	6.64386	6.64386	82.7	89.2	96.3	135.5	101.8	128.6	97	89	101.6	111.8	89.3	121	96.9	82.1	104.6	109	100.2	106.9	101.3	81	83.2	80.1	76.8	336.5	102.3	91.8	101.7	118	90.4	104	100	100	100	191.8	203	116	314.3	231.6	154.9	224.9	202.5	122.4	259.1	203.2	145.8	224.7	186.9	126.1	252.7	227.9	128.8	234.9	184.3	100.2	185.7	174.8	405.4	237.2	209	122.5	273.6	205.7	125.3	120.5	231.9	227.6	157	271	177.3	219.4	177.9	215.8	203.1	144.4	195.5	234.7	185.1	171.7	217.3	139.5	172.8	143.6	199.3	165.5	149.2	161.9	194.5	188.1	98.2	144.6	105.3	144.7	111.6	122.9	95.7	378.9	117.2	125.3	106.7	3	3	3	3	3	3	3	3	3	3	3	3	3	3	3	3	3	3	3	3	3	3	3	3	3	3	3	3	3	3	3	3	3	High	High	High	High	High	High	High	High	High	High	High	High	High	High	High	High	High	High	High	High	High	High	High	High	High	High	High	High	High	High	High	High	High
Q9UJK0	Q9UJK0	Q9UJK0	Q9UJK0	TSR3	18S rRNA aminocarboxypropyltransferase (EC 2.5.1.-) (20S S rRNA accumulation protein 3 homolog) (HsTsr3)	15.7051	High	4	8	4	TRUE	FALSE	3 v 3	0.217654	0.412476	0.591308	3 v 3	0.0343447	0.610295	0.790025	3 v 3	0.0925844	0.449306	0.698491	3 v 3	-0.0981344	0.408582	0.593408	3 v 3	-0.0902699	0.412493	0.605499	3 v 3	-0.549038	0.0399871	0.151983	3 v 3	0.065878	0.246945	0.604323	3 v 3	-0.0641583	0.413498	0.661949	3 v 3	-0.194259	0.121331	0.432048	3 v 3	-0.183309	0.381664	0.574491	3 v 3	-0.125069	0.719068	0.82667	3 v 3	-0.315788	0.19346	0.425352	3 v 3	-0.307923	0.22698	0.445992	3 v 3	-0.766691	0.0891825	0.283348	3 v 3	-0.151776	0.581981	0.725839	3 v 3	-0.281812	0.268421	0.483125	3 v 3	-0.411912	0.23352	0.44826	3 v 3	-0.132479	0.0930108	0.335838	3 v 3	-0.124615	0.107086	0.341704	3 v 3	-0.583382	0.028827	0.165439	3 v 3	-0.0267064	0.829531	0.950001	3 v 3	-0.156743	0.321628	0.726559	3 v 3	-0.286843	0.0524275	0.566115	3 v 3	0.0582397	0.712887	0.842141	3 v 3	0.164012	0.346307	0.591294	3 v 3	0.0339762	0.42884	0.638055	3 v 3	-0.0961245	0.376864	0.602258	3 v 3	0.156148	0.348048	0.600195	3 v 3	0.0261116	0.410556	0.620138	3 v 3	-0.103989	0.277216	0.504522	3 v 3	0.614916	0.0545639	0.171927	3 v 3	0.484879	0.021612	0.102073	3 v 3	0.354779	0.0151873	0.101494	-0.0519946	0.635793	0.069162	-0.0731179	0.123002	0.0531497	0.125932	-0.0935187	0.24534	-0.287098	0.00492108	-0.0122263	-0.265239	-0.0179017	0.0123308	-0.715631	-0.598545	-0.332936	0.145319	0.0415312	0.0107837	-0.188595	-0.0146633	0.0107837	-0.277424	-0.260029	-0.045324	-0.0211233	-0.512791	-0.0160123	0.177927	-0.729312	0.176178	-0.235103	-0.630872	-0.0813883	-0.213244	-0.653695	-0.0568312	-0.663637	-1.23434	-0.402098	0.197314	-0.594262	-0.0583783	-0.136601	-0.650457	-0.0583783	-0.225429	-0.895822	-0.114486	-0.21398	-0.118081	-0.065376	-0.192121	-0.140904	-0.0408189	-0.642514	-0.721547	-0.386086	0.019387	0.13505	-0.234556	-0.314527	0.0788554	-0.234556	-0.403356	-0.16651	-0.290664	0.19905	-0.216521	0.19219	0.432417	0.0366101	0.02301	0.098503	-0.0195844	0.02301	0.00967444	-0.26495	-0.0330977	0.410558	0.0594329	-0.00154713	0.0766435	0.00323837	-0.00154713	-0.012185	-0.242127	-0.0576548	0.86095	0.640076	0.34372	0.527036	0.583881	0.34372	0.438208	0.338516	0.287612	6.7211	6.59991	6.8936	7.05961	6.88753	7.33181	6.41954	6.54381	6.47086	6.45615	6.56682	6.90328	6.47573	6.54381	6.80478	6.47897	6.54226	6.88142	6.46107	6.55459	6.61618	5.82528	6.48543	6.66818	6.55459	6.30925	6.49025	6.33807	6.50144	6.6893	6.64386	6.64386	6.64386	105.5	97	118.9	133.4	118.4	161.1	85.6	93.3	88.7	87.8	94.8	119.7	89	93.3	111.8	89.2	93.2	117.9	88.1	94	98.1	56.7	89.6	101.7	94	79.3	89.9	80.9	90.6	103.2	100	100	100	359.5	254.5	70.1	454.5	310.4	95	291.7	244.6	52.3	299.1	248.7	70.5	303	244.7	65.9	303.9	244.3	69.5	300.2	246.4	57.8	193	235.1	59.9	320.2	207.9	53	275.6	237.5	60.8	58.9	340.6	262.3	294.3	391.9	229.9	253.3	239.9	259.5	259.6	150	264	236.4	271.9	215.3	291.3	168.5	211.5	188	213.7	221.3	200.6	160.9	224.6	216.7	59.3	88.6	45	70	58.3	66.3	55.2	56	50.7	60.8	52.2	3	3	1	3	3	1	3	3	1	3	3	1	3	3	1	3	3	1	3	3	1	3	3	1	3	3	1	3	3	1	1	3	3	High	High	High	High	High	High	High	High	High	High	High	High	High	High	High	High	High	High	High	High	High	High	High	High	High	High	High	High	High	High	High	High	High
B7Z2E2, Q53GR7, Q75KX8, Q9UJS0, R4GN64	Q9UJS0	Q53GR7	Q9UJS0	SLC25A13	Calcium-binding mitochondrial carrier protein Aralar2 (Citrin) (Mitochondrial aspartate glutamate carrier 2) (Solute carrier family 25 member 13)	56.2963	High	33	123	24	TRUE	FALSE	3 v 3	0.126222	0.478461	0.638884	3 v 3	-0.192505	0.0185106	0.22727	3 v 3	-0.212605	0.000968427	0.264947	3 v 3	-0.25826	0.00486099	0.138459	3 v 3	-0.311767	0.00634947	0.183425	3 v 3	-0.286557	0.00115208	0.0791504	3 v 3	-0.146748	0.00775251	0.357493	3 v 3	-0.177777	0.0149487	0.269732	3 v 3	-0.163921	0.0033354	0.29119	3 v 3	-0.318727	0.117794	0.34759	3 v 3	-0.338827	0.136734	0.4041	3 v 3	-0.384482	0.0979103	0.387155	3 v 3	-0.437989	0.0996297	0.354573	3 v 3	-0.412779	0.0974504	0.288956	3 v 3	-0.27297	0.21282	0.440998	3 v 3	-0.303999	0.168338	0.404095	3 v 3	-0.290143	0.16781	0.394336	3 v 3	-0.0657548	0.0218334	0.220461	3 v 3	-0.119262	0.0700059	0.298006	3 v 3	-0.0940524	0.0383157	0.181558	3 v 3	0.0658572	0.0429778	0.708468	3 v 3	0.0348281	0.205088	0.665799	3 v 3	0.0486843	0.013591	0.503017	3 v 3	-0.0201002	0.423748	0.65518	3 v 3	0.111512	0.0346737	0.260369	3 v 3	0.0804827	0.0474257	0.257935	3 v 3	0.094339	0.0156411	0.222712	3 v 3	0.165019	0.00632456	0.225511	3 v 3	0.13399	0.00241092	0.145718	3 v 3	0.147846	0.0359336	0.230739	3 v 3	0.139809	0.0082708	0.0949629	3 v 3	0.10878	0.018549	0.096091	3 v 3	0.122637	0.00524342	0.0876374	0.124776	0.379848	-0.125958	-0.180768	-0.153505	-0.243242	-0.206894	-0.205114	-0.225807	-0.242412	-0.238051	-0.294316	-0.261927	-0.33919	-0.334183	-0.272961	-0.281286	-0.305424	-0.122484	-0.166953	-0.150806	-0.134633	-0.192019	-0.206679	-0.167525	-0.145979	-0.178258	-0.305544	-0.533353	-0.117284	-0.33167	-0.584963	-0.0998489	-0.367189	-0.617899	-0.168358	-0.386704	-0.719038	-0.208225	-0.397738	-0.661134	-0.179466	-0.24726	-0.546802	-0.0248479	-0.25941	-0.571867	-0.0807206	-0.292301	-0.525827	-0.0522996	-0.0616446	-0.0845457	-0.0510742	-0.0811596	-0.185685	-0.0909416	-0.0921937	-0.127781	-0.0621826	0.0844095	0.038161	0.075001	0.0722604	0.0130957	0.0191283	0.0393686	0.0591351	0.0475494	-0.026126	-0.0516093	0.0174346	0.119928	0.0710974	0.14351	0.107779	0.0460321	0.0876371	0.0748872	0.0920715	0.116058	0.139443	0.172237	0.183377	0.127294	0.147171	0.127504	0.0944022	0.193211	0.155926	0.150477	0.114333	0.154618	0.138328	0.0892673	0.0987455	0.105436	0.135307	0.127167	6.57894	6.57743	6.60881	6.71425	6.7046	6.71425	6.59991	6.54998	6.56377	6.67101	6.69349	6.6837	6.62498	6.60585	6.57592	6.77215	6.73335	6.70321	6.43296	6.39917	6.44128	6.05311	6.52513	6.31651	6.63807	6.62498	6.64818	6.58646	6.64241	6.62205	6.64386	6.64386	6.64386	95.6	95.5	97.6	105	104.3	105	97	93.7	94.6	101.9	103.5	102.8	98.7	97.4	95.4	109.3	106.4	104.2	86.4	84.4	86.9	66.4	92.1	79.7	99.6	98.7	100.3	96.1	99.9	98.5	100	100	100	3812.5	3587.3	4258.7	4189.4	3918	4583.8	3868	3520.3	4130.3	4063.1	3889.8	4485.1	3935.9	3660.4	4165.1	4361.3	3998	4549.2	3446	3170.8	3790.5	2649.8	3460.7	3479.7	3971.7	3710.3	4378.3	3832.4	3755.3	4297.1	4364.4	3988.6	3758.3	3120.7	3612.8	3048.8	3440.4	3115.6	3724.2	2980.1	2059.7	3274.8	3287.8	3183.5	3035.3	3675.8	2424.4	3308.4	2813.1	3496.5	2847.6	2953.5	2872.9	3550.6	3105.7	3605.4	4278.6	3554.1	4451.2	3686.9	4341.3	3618.8	3252.2	4189.6	4297.1	3865.7	27	30	31	27	30	31	27	30	31	27	30	31	27	30	31	27	30	31	27	30	31	27	30	31	27	30	31	27	30	31	31	27	30	High	High	High	High	High	High	High	High	High	High	High	High	High	High	High	High	High	High	High	High	High	High	High	High	High	High	High	High	High	High	High	High	High
A0A0B4J2B9, Q9UJT0, S4R3K3, S4R424	Q9UJT0	Q9UJT0	Q9UJT0	TUBE1	Tubulin epsilon chain (Epsilon-tubulin)	9.68421	High	3	6	3	TRUE	FALSE	3 v 3	0.0737361	0.428623	0.602089	3 v 3	0.0539119	0.536613	0.740768	3 v 3	-0.178328	0.405523	0.666845	3 v 3	-0.0852451	0.44091	0.618935	3 v 3	-0.0122048	0.826694	0.898394	3 v 3	-0.134714	0.0416337	0.154513	3 v 3	-0.210608	0.0684921	0.460619	3 v 3	-0.155764	0.147889	0.450282	3 v 3	-0.0397122	0.755811	0.872159	3 v 3	-0.0198242	0.617715	0.750237	3 v 3	-0.252064	0.119031	0.395089	3 v 3	-0.158981	0.232892	0.45203	3 v 3	-0.0859409	0.105063	0.358066	3 v 3	-0.20845	0.0744692	0.271586	3 v 3	-0.284344	0.00404307	0.351158	3 v 3	-0.229501	0.0401933	0.357123	3 v 3	-0.113448	0.573186	0.71276	3 v 3	-0.139157	0.150291	0.40835	3 v 3	-0.0661167	0.306619	0.535963	3 v 3	-0.188626	0.059072	0.210089	3 v 3	-0.0322805	0.802363	0.941336	3 v 3	0.0225634	0.871607	0.955465	3 v 3	0.138616	0.642044	0.874659	3 v 3	-0.23224	0.166263	0.465806	3 v 3	-0.125363	0.311552	0.560639	3 v 3	-0.0705193	0.269084	0.506576	3 v 3	0.0455329	0.704801	0.82922	3 v 3	-0.198403	0.00384091	0.221207	3 v 3	-0.14356	0.120957	0.343778	3 v 3	-0.0275074	0.875049	0.936484	3 v 3	-0.0758942	0.254809	0.402764	3 v 3	-0.0210503	0.652118	0.742785	3 v 3	0.0950019	0.48164	0.615437	0.178706	-0.0712759	0.113778	0.191736	-0.0561978	0.0261975	0.0677813	-0.505951	-0.0968134	0.0784978	-0.10497	-0.229264	0.0361015	-0.110288	0.0375723	-0.0780695	-0.159861	-0.166211	-0.138314	-0.325648	-0.167863	-0.021486	-0.237256	-0.208551	-0.0202309	0.142958	-0.241864	0.0130299	0.0150782	-0.0875809	-0.110925	-0.434676	-0.210592	-0.100208	-0.0336936	-0.343042	-0.142604	-0.0390123	-0.0762061	-0.256775	-0.0885854	-0.27999	-0.317019	-0.254372	-0.281642	-0.200192	-0.16598	-0.322329	-0.198937	0.214234	-0.355642	-0.113238	-0.0487718	-0.255461	-0.155634	-0.0540905	0.0113748	-0.269805	-0.103664	-0.192409	-0.206095	0.180303	-0.0710498	-0.0892673	0.268695	-0.111738	-0.0880123	0.648909	-0.14505	-0.123954	-0.449754	-0.123011	-0.216811	-0.220679	0.0614005	-0.0999838	-0.132287	0.0207127	-0.0987287	0.247928	-0.0126	-0.174415	-0.21536	-0.205435	-0.0575875	-0.126968	-0.246123	-0.0563324	0.253246	-0.279436	-0.0602441	-0.165787	-0.00165163	0.0565835	-0.0773949	-0.0423395	0.0578386	0.302819	-0.0756522	6.51096	6.52356	6.84423	6.81378	6.44791	6.90207	6.97957	6.44956	6.96232	6.75889	6.51096	6.74551	6.89118	6.49025	6.84549	6.76421	6.24413	6.7879	6.65392	6.2817	6.824	6.7252	6.16792	6.6453	7.15987	6.37851	6.75622	6.71012	6.2555	6.63227	6.64386	6.64386	6.64386	91.2	92	114.9	112.5	87.3	119.6	126.2	87.4	124.7	108.3	91.2	107.3	118.7	89.9	115	108.7	75.8	110.5	100.7	77.8	113.3	105.8	71.9	100.1	143	83.2	108.1	104.7	76.4	99.2	100	100	100	15.4	117.1	81	19	111	84.3	21.3	111.2	88	18.3	116.1	75.7	20	114.3	81.1	18.3	96.4	77.9	17	98.9	80	17.8	91.5	70.6	24.1	105.8	76.3	17.7	97.2	70	70.5	16.9	127.2	12.6	16.4	16.8	15.5	15.8	15.6	14.7	13.9	19.9	15.1	13.5	99.1	104.2	76.6	98.7	87.9	84.3	88.9	78.1	81.9	91.9	105.1	68.6	78.7	75.7	75.1	71.8	74.4	76.3	66	73	70	62.5	1	2	2	1	2	2	1	2	2	1	2	2	1	2	2	1	2	2	1	2	2	1	2	2	1	2	2	1	2	2	2	1	2	High	High	High	High	High	High	High	High	High	High	High	High	High	High	High	High	High	High	High	High	High	High	High	High	High	High	High	High	High	High	High	High	High
B3KMV1, K7EQN9, Q5KU37, Q9UJT1	Q9UJT1	Q9UJT1	Q9UJT1	TUBD1	Tubulin delta chain (Delta-tubulin)	2.20751	Medium	1	2	1	TRUE	FALSE	2 v 2	-0.300172	0.378225	0.567534	2 v 2	0.374075	0.656381	0.818275	2 v 2	-0.396509	0.418696	0.677168	2 v 2	-0.0886483	0.805503	0.880262	2 v 2	-0.225669	0.361689	0.559327	2 v 2	-0.191481	0.590532	0.696167	2 v 2	-0.391029	0.331168	0.660883	2 v 2	-0.372296	0.269404	0.555333	2 v 2	-0.344529	0.498587	0.717617	2 v 2	0.674247	0.355764	0.553233	2 v 2	-0.0963373	0.522778	0.686369	2 v 2	0.211524	0.225702	0.448006	2 v 2	0.0745032	0.424929	0.603666	2 v 2	0.108691	0.287396	0.459567	2 v 2	-0.0908572	0.146037	0.39514	2 v 2	-0.0721245	0.288311	0.500181	2 v 2	-0.0443572	0.804963	0.872554	2 v 2	-0.462724	0.406378	0.64152	2 v 2	-0.599744	0.429908	0.628395	2 v 2	-0.565556	0.367972	0.52367	2 v 2	0.00548005	0.957659	0.988591	2 v 2	0.0242127	0.889886	0.962917	2 v 2	0.0519801	0.391685	0.77215	2 v 2	-0.770585	0.249257	0.534682	2 v 2	-0.302381	0.118786	0.372969	2 v 2	-0.283648	0.242117	0.481282	2 v 2	-0.255881	0.151167	0.408804	2 v 2	-0.16536	0.286659	0.552787	2 v 2	-0.146628	0.101694	0.317943	2 v 2	-0.11886	0.657156	0.798398	2 v 2	-0.199549	0.0996143	0.231565	2 v 2	-0.180816	0.287761	0.416952	2 v 2	-0.153048	0.330733	0.480494	NA	-0.0973968	-0.502947	NA	0.998474	-0.250323	NA	-0.0902441	-0.702774	NA	0.192427	-0.369724	NA	-0.0816138	-0.369724	NA	0.0639916	-0.446953	NA	-0.167038	-0.61502	NA	-0.204618	-0.539975	NA	-0.00152585	-0.687532	NA	1.09587	0.252624	NA	0.00715269	-0.199827	NA	0.289824	0.133223	NA	0.015783	0.133223	NA	0.161388	0.0559942	NA	-0.0696417	-0.112073	NA	-0.107221	-0.0370281	NA	0.0958709	-0.184585	NA	-0.806047	-0.1194	NA	-1.08009	-0.1194	NA	-0.934483	-0.196629	NA	-0.0767944	0.0877544	NA	-0.114374	0.162799	NA	0.0887182	0.0152419	NA	-1.08872	-0.452451	NA	-0.359465	-0.245296	NA	-0.397045	-0.170251	NA	-0.193953	-0.317809	NA	-0.0854247	-0.245296	NA	-0.123004	-0.170251	NA	0.0800879	-0.317809	NA	-0.23103	-0.168067	NA	-0.268609	-0.0930224	NA	-0.0655174	-0.24058	6.56377	6.93546	NA	6.49825	6.69488	NA	6.72928	6.86295	NA	6.36982	6.61765	NA	6.76686	6.7879	NA	6.64386	6.61765	NA	6.56224	6.24793	NA	6.65964	6.75087	NA	6.65249	6.9507	NA	5.56377	6.49825	NA	NA	6.64386	6.64386	94.6	122.4	NA	90.4	103.6	NA	106.1	116.4	NA	82.7	98.2	NA	108.9	110.5	NA	100	98.2	NA	94.5	76	NA	101.1	107.7	NA	100.6	123.7	NA	47.3	90.4	NA	NA	100	100	26.4	23.8	NA	25.2	20.2	NA	29.6	22.6	NA	23.1	19.1	NA	30.4	21.5	NA	27.9	19.1	NA	26.4	14.8	NA	28.2	20.9	NA	28.1	24.1	NA	13.2	17.6	NA	NA	27.9	19.4	21.6	21.8	23.3	19.5	24.1	23.8	22.8	21.9	23.1	11.3	22.3	20.1	18.9	15.6	16.2	16.5	16.7	13.3	17.9	18.6	16.6	16.1	NA	NA	NA	NA	NA	NA	NA	NA	NA	NA	NA	1	1	NA	1	1	NA	1	1	NA	1	1	NA	1	1	NA	1	1	NA	1	1	NA	1	1	NA	1	1	NA	1	1	NA	NA	1	1	High	High	Not Found	High	High	Not Found	High	High	Not Found	High	High	Not Found	High	High	Not Found	High	High	Not Found	High	High	Not Found	High	High	Not Found	High	High	Not Found	High	High	Not Found	Not Found	High	High
G9G139, Q9UJU2	Q9UJU2	Q9UJU2	Q9UJU2	LEF1	Lymphoid enhancer-binding factor 1 (LEF-1) (T cell-specific transcription factor 1-alpha) (TCF1-alpha)	4.51128	High	1	2	1	TRUE	FALSE	2 v 2	0.0177711	0.927908	0.955319	2 v 2	-0.13073	0.555602	0.754846	2 v 2	0.0174985	0.886022	0.94269	2 v 2	0.0544356	0.766116	0.855842	2 v 2	0.14515	0.543804	0.703608	2 v 2	0.27035	0.112943	0.243616	2 v 2	-0.251438	0.263483	0.615049	2 v 2	0.333718	0.267689	0.554805	2 v 2	0.155675	0.0180935	0.331331	2 v 2	-0.148501	0.00187349	0.228064	2 v 2	-0.00027258	0.999314	0.99966	2 v 2	0.0366645	0.244465	0.460548	2 v 2	0.127379	0.0517601	0.344929	2 v 2	0.252579	0.256777	0.432112	2 v 2	-0.269209	0.107312	0.376418	2 v 2	0.315947	0.0141728	0.357123	2 v 2	0.137904	0.548475	0.694693	2 v 2	0.185166	0.0493332	0.273609	2 v 2	0.275881	0.0249471	0.235442	2 v 2	0.40108	0.166488	0.332093	2 v 2	-0.268937	0.417816	0.832412	2 v 2	0.31622	0.42079	0.777112	2 v 2	0.138177	0.374803	0.763063	2 v 2	0.148229	0.66207	0.806181	2 v 2	-0.305874	0.0642995	0.309183	2 v 2	0.279283	0.0177294	0.200908	2 v 2	0.10124	0.613752	0.770466	2 v 2	-0.396589	0.0896073	0.354614	2 v 2	0.188568	0.0586259	0.259184	2 v 2	0.0105248	0.960881	0.982827	2 v 2	-0.521788	0.0752576	0.200677	2 v 2	0.0633686	0.642573	0.736866	2 v 2	-0.114674	0.275149	0.425271	NA	-0.138487	0.174029	NA	-0.286552	0.025091	NA	0.114189	-0.0791922	NA	-0.087008	0.195879	NA	-0.0214873	0.311788	NA	0.221877	0.318822	NA	-0.361883	-0.140994	NA	0.184495	0.482942	NA	0.160101	0.15125	NA	-0.148064	-0.148938	NA	0.252676	-0.253222	NA	0.0514792	0.0218497	NA	0.117	0.137759	NA	0.360364	0.144793	NA	-0.223395	-0.315023	NA	0.322982	0.308912	NA	0.298588	-0.0227799	NA	0.199544	0.170788	NA	0.265064	0.286697	NA	0.508429	0.293731	NA	-0.476072	-0.0618018	NA	0.0703056	0.562134	NA	0.0459117	0.230442	NA	0.400741	-0.104283	NA	-0.274875	-0.336873	NA	0.271503	0.287062	NA	0.247109	-0.0446296	NA	-0.340395	-0.452782	NA	0.205982	0.171153	NA	0.181588	-0.160539	NA	-0.58376	-0.459816	NA	-0.0373822	0.164119	NA	-0.0617762	-0.167573	6.3837	6.84423	NA	6.32193	6.67666	NA	6.90569	7.13648	NA	6.63081	6.79961	NA	6.35931	6.51254	NA	6.56529	6.6837	NA	6.54381	6.99548	NA	6.68229	6.82146	NA	6.42962	7.07468	NA	6.83036	6.97039	NA	NA	6.64386	6.64386	83.5	114.9	NA	80	102.3	NA	119.9	140.7	NA	99.1	111.4	NA	82.1	91.3	NA	94.7	102.8	NA	93.3	127.6	NA	102.7	113.1	NA	86.2	134.8	NA	113.8	125.4	NA	NA	100	100	45.8	45.2	NA	43.9	40.3	NA	65.8	55.4	NA	54.4	43.9	NA	45.1	36	NA	52	40.5	NA	51.2	50.2	NA	56.4	44.5	NA	47.3	53.1	NA	62.5	49.4	NA	NA	54.9	39.4	37.5	37.9	51.9	46.1	35.7	44.4	44.3	43.8	39	53.6	43.8	38.3	37.8	38.2	37.3	27.6	35.4	45.1	38	41.1	46.7	32.5	NA	NA	NA	NA	NA	NA	NA	NA	NA	NA	NA	1	1	NA	1	1	NA	1	1	NA	1	1	NA	1	1	NA	1	1	NA	1	1	NA	1	1	NA	1	1	NA	1	1	NA	NA	1	1	High	High	Not Found	High	High	Not Found	High	High	Not Found	High	High	Not Found	High	High	Not Found	High	High	Not Found	High	High	Not Found	High	High	Not Found	High	High	Not Found	High	High	Not Found	Not Found	High	High
B4DDU5, B4DKZ4, B4DNX5, F2Z2V3, F2Z3E3, F8WB73, F8WBB2, F8WBG8, F8WC20, F8WCK3, F8WFE1, H0Y5J4, Q59FH4, Q9UJU6	Q9UJU6	Q9UJU6	Q9UJU6	DBNL	Drebrin-like protein (Cervical SH3P7) (Cervical mucin-associated protein) (Drebrin-F) (HPK1-interacting protein of 55 kDa) (HIP-55) (SH3 domain-containing protein 7)	58.8372	High	21	79	4	TRUE	FALSE	3 v 3	0.0563525	0.542803	0.687249	3 v 3	0.223074	0.0363608	0.269435	3 v 3	0.171989	0.0306186	0.330937	3 v 3	0.0203008	0.590841	0.734028	3 v 3	0.140922	0.0129037	0.202152	3 v 3	0.0867404	0.0437617	0.156878	3 v 3	0.0820222	0.373975	0.688177	3 v 3	0.120856	0.0306813	0.30762	3 v 3	0.167088	0.011171	0.321204	3 v 3	0.166721	0.0542229	0.290047	3 v 3	0.115636	0.306638	0.522737	3 v 3	-0.0360517	0.610735	0.740408	3 v 3	0.0845697	0.408766	0.59079	3 v 3	0.0303879	0.728706	0.814037	3 v 3	0.0256697	0.809646	0.884115	3 v 3	0.0645032	0.509075	0.667724	3 v 3	0.110736	0.328858	0.520858	3 v 3	-0.202773	0.0439231	0.263997	3 v 3	-0.0821513	0.266723	0.502193	3 v 3	-0.136333	0.115481	0.278202	3 v 3	-0.0899663	0.174168	0.738198	3 v 3	-0.0511328	0.0307299	0.582737	3 v 3	-0.00490029	0.784172	0.926499	3 v 3	-0.051085	0.504643	0.708853	3 v 3	0.0617214	0.323417	0.571917	3 v 3	0.100555	0.0463367	0.255576	3 v 3	0.146787	0.0398457	0.272015	3 v 3	-0.0589	0.4135	0.653359	3 v 3	-0.0200665	0.0797887	0.288662	3 v 3	0.026166	0.034305	0.228075	3 v 3	-0.0047182	0.93775	0.95985	3 v 3	0.0341153	0.0220979	0.102926	3 v 3	0.0803479	0.0189524	0.110084	0.195802	-0.0720256	0.0452809	0.281593	0.137504	0.250124	0.195802	0.209294	0.110869	0.0800961	0.0102229	-0.0294165	0.150417	0.162939	0.109411	0.109214	0.101538	0.0494687	0.172199	0.134705	-0.0608376	0.138933	0.145932	0.0777024	0.167816	0.197565	0.135883	0.0857906	0.209529	0.204843	0	0.28132	0.0655883	-0.115706	0.0822484	-0.0746974	-0.0453853	0.234964	0.0641303	-0.0865877	0.173564	0.0041878	-0.0236029	0.20673	-0.106118	-0.0568695	0.217958	0.0324215	-0.0279858	0.26959	0.0906025	-0.201497	-0.127281	-0.279541	-0.131176	0.025435	-0.140713	-0.172378	-0.0359655	-0.200656	-0.0236029	-0.0745893	-0.171707	-0.0568695	-0.0633621	-0.0331669	-0.0279858	-0.0117293	0.0250142	-0.0857906	0.0717907	-0.139255	0.0921031	0.124482	-0.0314211	0.0588365	0.135709	0.107119	0.0877202	0.187342	0.1653	0.0217824	-0.0282337	-0.170249	-0.0114842	-0.0170064	-0.0317089	0.0173995	0.0346263	0.0264722	0.0629848	0.0331669	-0.110306	0.0297182	0.0443941	0.0282337	0.0586019	0.0960269	0.0864148	6.62644	6.60288	6.6279	6.72247	6.6893	6.6865	6.6893	6.79961	6.62352	6.81378	6.76818	6.71562	6.67807	6.66107	6.65678	6.66107	6.62936	6.6453	6.824	6.73877	6.79572	6.89603	6.69349	6.59991	6.61471	6.6279	6.59991	6.6865	6.48864	6.51412	6.64386	6.64386	6.64386	98.8	97.2	98.9	105.6	103.2	103	103.2	111.4	98.6	112.5	109	105.1	102.4	101.2	100.9	101.2	99	100.1	113.3	106.8	111.1	119.1	103.5	97	98	98.9	97	103	89.8	91.4	100	100	100	1167.6	2175.2	1248.2	1248.5	2308.5	1300.9	1219.9	2491.5	1244.4	1330.3	2437.9	1326.9	1210.4	2263.3	1274	1196.2	2215.2	1264.3	1338.9	2389.1	1402.6	1407.9	2314	1224.9	1158.2	2211.1	1224.9	1217.5	2008.1	1153.8	1262.5	1182.1	2236.7	955.7	1076.7	961.6	1126.5	958.2	1021.5	1157.9	1094.3	955	1044.5	943.5	1840.5	2165.8	1715.9	2073.6	1739.4	1937.3	2145.6	1974.9	1712.1	1898.7	1848.4	1056.7	1214.3	1070.8	1316.9	1127.8	1206.5	1339.1	1144.8	1172.1	1153.8	1118.2	15	20	16	15	20	16	15	20	16	15	20	16	15	20	16	15	20	16	15	20	16	15	20	16	15	20	16	15	20	16	16	15	20	High	High	High	High	High	High	High	High	High	High	High	High	High	High	High	High	High	High	High	High	High	High	High	High	High	High	High	High	High	High	High	High	High
Q6GX22, Q9UJV3	Q9UJV3	Q9UJV3	Q9UJV3	MID2	Probable E3 ubiquitin-protein ligase MID2 (EC 2.3.2.27) (Midin-2) (Midline defect 2) (Midline-2) (RING finger protein 60) (RING-type E3 ubiquitin transferase MID2) (Tripartite motif-containing protein 1)	4.35374	Medium	3	6	1	TRUE	FALSE	1 v 1	0.401481	NA	NA	1 v 1	-0.246438	NA	NA	1 v 1	-0.164677	NA	NA	1 v 1	-0.147754	NA	NA	1 v 1	-0.218346	NA	NA	1 v 1	-0.180017	NA	NA	1 v 1	-0.154829	NA	NA	1 v 1	-0.159058	NA	NA	1 v 1	0.109335	NA	NA	1 v 1	-0.647919	NA	NA	1 v 1	-0.566158	NA	NA	1 v 1	-0.549235	NA	NA	1 v 1	-0.619827	NA	NA	1 v 1	-0.581499	NA	NA	1 v 1	-0.55631	NA	NA	1 v 1	-0.560539	NA	NA	1 v 1	-0.292146	NA	NA	1 v 1	0.0986843	NA	NA	1 v 1	0.0280923	NA	NA	1 v 1	0.0664204	NA	NA	1 v 1	0.00984779	NA	NA	1 v 1	0.00561907	NA	NA	1 v 1	0.274012	NA	NA	1 v 1	0.081761	NA	NA	1 v 1	-0.00707552	NA	NA	1 v 1	-0.0113042	NA	NA	1 v 1	0.257089	NA	NA	1 v 1	0.0635165	NA	NA	1 v 1	0.0592877	NA	NA	1 v 1	0.327681	NA	NA	1 v 1	0.0251883	NA	NA	1 v 1	0.0209596	NA	NA	1 v 1	0.289352	NA	NA	NA	0.401481	NA	NA	-0.246438	NA	NA	-0.164677	NA	NA	-0.147754	NA	NA	-0.218346	NA	NA	-0.180017	NA	NA	-0.154829	NA	NA	-0.159058	NA	NA	0.109335	NA	NA	-0.647919	NA	NA	-0.566158	NA	NA	-0.549235	NA	NA	-0.619827	NA	NA	-0.581499	NA	NA	-0.55631	NA	NA	-0.560539	NA	NA	-0.292146	NA	NA	0.0986843	NA	NA	0.0280923	NA	NA	0.0664204	NA	NA	0.00984779	NA	NA	0.00561907	NA	NA	0.274012	NA	NA	0.081761	NA	NA	-0.00707552	NA	NA	-0.0113042	NA	NA	0.257089	NA	NA	0.0635165	NA	NA	0.0592877	NA	NA	0.327681	NA	NA	0.0251883	NA	NA	0.0209596	NA	NA	0.289352	NA	6.41109	NA	NA	6.70044	NA	NA	6.67525	NA	NA	6.66818	NA	NA	6.67948	NA	NA	6.73877	NA	NA	6.52042	NA	NA	6.11894	NA	NA	6.6851	NA	NA	6.76686	NA	NA	NA	6.64386	NA	85.1	NA	NA	104	NA	NA	102.2	NA	NA	101.7	NA	NA	102.5	NA	NA	106.8	NA	NA	91.8	NA	NA	69.5	NA	NA	102.9	NA	NA	108.9	NA	NA	NA	100	NA	143.2	NA	NA	174.9	NA	NA	171.9	NA	NA	171.1	NA	NA	172.4	NA	NA	179.7	NA	NA	154.4	NA	NA	117	NA	NA	173	NA	NA	183.1	NA	NA	NA	168.2	NA	117.2	150.8	135.5	144.8	136.5	153.4	133.5	90.9	142.7	157.1	134.3	NA	NA	NA	NA	NA	NA	NA	NA	NA	NA	NA	NA	NA	NA	NA	NA	NA	NA	NA	NA	NA	NA	1	NA	NA	1	NA	NA	1	NA	NA	1	NA	NA	1	NA	NA	1	NA	NA	1	NA	NA	1	NA	NA	1	NA	NA	1	NA	NA	NA	1	NA	High	Not Found	Not Found	High	Not Found	Not Found	High	Not Found	Not Found	High	Not Found	Not Found	High	Not Found	Not Found	High	Not Found	Not Found	High	Not Found	Not Found	High	Not Found	Not Found	High	Not Found	Not Found	High	Not Found	Not Found	Not Found	High	Not Found
A0A499FJW5, B3KRK2, D6RD33, D6RGI7, H0Y8L8, H0YA06, Q53HI2, Q9UJV9	Q9UJV9	Q9UJV9	Q9UJV9	DDX41	Probable ATP-dependent RNA helicase DDX41 (EC 3.6.4.13) (DEAD box protein 41) (DEAD box protein abstrakt homolog)	55.4662	High	30	70	30	TRUE	FALSE	3 v 3	0.13943	0.0832748	0.420442	3 v 3	-0.112573	0.0162942	0.22112	3 v 3	-0.0382228	0.055029	0.357606	3 v 3	0.225299	0.00657046	0.145256	3 v 3	0.100053	0.0645759	0.268576	3 v 3	0.00110528	0.958418	0.973102	3 v 3	-0.0409457	0.393259	0.700933	3 v 3	-0.0363756	0.120231	0.422079	3 v 3	-0.0397561	0.0810719	0.38886	3 v 3	-0.252002	0.0399833	0.286008	3 v 3	-0.177652	0.0369142	0.378007	3 v 3	0.0858693	0.0733373	0.387155	3 v 3	-0.0393765	0.383516	0.571264	3 v 3	-0.138324	0.0856447	0.281796	3 v 3	-0.180375	0.114644	0.378798	3 v 3	-0.175805	0.0389984	0.357123	3 v 3	-0.179186	0.0642994	0.343443	3 v 3	0.337871	0.00725246	0.187058	3 v 3	0.212626	0.0356688	0.251918	3 v 3	0.113678	0.0122367	0.135763	3 v 3	-0.00272294	0.949164	0.986878	3 v 3	0.00184721	0.915089	0.972951	3 v 3	-0.00153333	0.945495	0.98528	3 v 3	0.0743497	0.0847534	0.383205	3 v 3	-0.266245	0.0302748	0.25235	3 v 3	-0.261674	0.00316946	0.169466	3 v 3	-0.265055	0.00870657	0.196511	3 v 3	-0.140999	0.0475992	0.29791	3 v 3	-0.136429	0.0550045	0.253819	3 v 3	-0.139809	0.0678225	0.280062	3 v 3	-0.042051	0.53439	0.659134	3 v 3	-0.0374808	0.0553635	0.152112	3 v 3	-0.0408614	0.0536652	0.169303	0.165939	0.196967	0.055383	-0.14093	-0.104036	-0.0927519	-0.0244652	-0.0341146	-0.0560885	0.237713	0.249007	0.189177	0.151358	0.0874628	0.0613384	-0.0315826	0.033468	0.00143054	0.0175228	-0.112043	-0.0283168	-0.0513266	-0.00860457	-0.0491955	-0.0638779	-0.0270736	-0.0283168	-0.306869	-0.301002	-0.148135	-0.190404	-0.231081	-0.111471	0.0717741	0.05204	0.133794	-0.014581	-0.109504	0.00595541	-0.197522	-0.163499	-0.0539524	-0.148416	-0.30901	-0.0836998	-0.217266	-0.205571	-0.104579	-0.229817	-0.22404	-0.0836998	0.378643	0.353042	0.281929	0.292288	0.191498	0.15409	0.109347	0.137504	0.0941824	0.0419881	-0.0779286	0.0277717	-0.0268613	0.02551	0.00689297	-0.0394127	0.00704099	0.0277717	0.116465	0.069921	0.0366634	-0.22019	-0.36105	-0.217494	-0.28904	-0.257611	-0.238372	-0.301591	-0.27608	-0.217494	-0.133835	-0.199506	-0.0896552	-0.202685	-0.0960674	-0.110534	-0.215236	-0.114536	-0.0896552	0.0491055	-0.145511	-0.0297473	-0.0197439	-0.0420725	-0.0506261	-0.0322953	-0.0605415	-0.0297473	6.67525	6.6851	6.69905	6.61471	6.65535	6.66676	6.76022	6.6851	6.61765	6.39917	6.46761	6.39746	6.65678	6.70598	6.6865	6.56071	6.59544	6.48382	6.64818	6.65678	6.63517	6.45121	6.6014	6.46923	6.68229	6.71287	6.65964	6.75221	6.74953	6.7761	6.64386	6.64386	6.64386	102.2	102.9	103.9	98	100.8	101.6	108.4	102.9	98.2	84.4	88.5	84.3	100.9	104.4	103	94.4	96.7	89.5	100.3	100.9	99.4	87.5	97.1	88.6	102.7	104.9	101.1	107.8	107.6	109.6	100	100	100	1978.2	2185.4	1472.1	1896.4	2140.6	1440	2097.7	2184.6	1391.3	1633.7	1877.7	1194.1	1953	2215.2	1459.2	1827.7	2053.6	1267.6	1941.5	2141.4	1407.9	1693.2	2060.3	1255.5	1987.6	2227.5	1433	2086.4	2284.6	1553.4	1417	1935.5	2122.8	1619.3	1635.4	1653.5	1383.3	1546	1560.7	1678.9	1316.1	1638.8	1789.9	1544.8	1849.1	2008.2	1504.5	1597	1702.4	1796	1923.1	1758.3	1724.8	2160.1	1754.2	1246.3	1344.2	1197.2	1185.1	1291.7	1209.7	1344.1	1173.4	1371.2	1553.4	1255.1	19	24	15	19	24	15	19	24	15	19	24	15	19	24	15	19	24	15	19	24	15	19	24	15	19	24	15	19	24	15	15	19	24	High	High	High	High	High	High	High	High	High	High	High	High	High	High	High	High	High	High	High	High	High	High	High	High	High	High	High	High	High	High	High	High	High
A0A0S2Z5B8, A0A0S2Z5D5, B4DL03, B4DS07, E5RGG1, E5RI97, E5RK21, H9KVE0, Q9NSJ5, Q9UJW0	A0A0S2Z5D4	A0A0S2Z5D4	Q9UJW0	DCTN4	Dynactin subunit 4 (Dyn4) (Dynactin subunit p62)	48.6957	High	17	62	17	TRUE	FALSE	3 v 3	0.185124	0.0564182	0.420442	3 v 3	-0.00103633	0.860786	0.934579	3 v 3	0.0537547	0.0580232	0.363402	3 v 3	0.0580999	0.0739772	0.250151	3 v 3	0.0783391	0.0220251	0.214427	3 v 3	0.114674	0.0766643	0.198918	3 v 3	0.037333	0.0766064	0.460758	3 v 3	0.0606204	0.0704021	0.37121	3 v 3	0.0700199	0.0155211	0.331331	3 v 3	-0.186161	0.0448182	0.286813	3 v 3	-0.13137	0.0784716	0.381886	3 v 3	-0.127024	0.0737655	0.387155	3 v 3	-0.106785	0.0887459	0.346562	3 v 3	-0.0704499	0.0873749	0.282402	3 v 3	-0.147791	0.0521764	0.36848	3 v 3	-0.124504	0.0905432	0.365984	3 v 3	-0.115104	0.168272	0.394782	3 v 3	0.0591362	0.0548266	0.28182	3 v 3	0.0793754	0.00720207	0.186001	3 v 3	0.115711	0.0599286	0.21064	3 v 3	-0.0164216	0.219928	0.750906	3 v 3	0.00686569	0.812558	0.936953	3 v 3	0.0162652	0.468129	0.802105	3 v 3	0.054791	0.0341996	0.302545	3 v 3	-0.0207668	0.275245	0.532084	3 v 3	0.0025205	0.586697	0.750908	3 v 3	0.01192	0.679766	0.814188	3 v 3	-0.0410061	0.00335307	0.221207	3 v 3	-0.0177188	0.35121	0.572306	3 v 3	-0.00831924	0.723028	0.841422	3 v 3	-0.0773415	0.0953452	0.226704	3 v 3	-0.0540541	0.12806	0.246234	3 v 3	-0.0446546	0.403491	0.548502	0.16841	0.271722	0.115241	-0.00134643	0.00814317	-0.00990574	0.0718044	0.0622246	0.027235	0.0299438	0.0878858	0.0564699	0.0732209	0.10089	0.0609067	0.0732209	0.181475	0.0893278	0.0368368	0.0565835	0.0185788	0.0285692	0.0864482	0.0668437	0.0789008	0.0523672	0.0787916	-0.169757	-0.263579	-0.125146	-0.0966059	-0.209498	-0.0880056	-0.138467	-0.183836	-0.0587706	-0.0951894	-0.170832	-0.0543338	-0.0951894	-0.0902473	-0.0259128	-0.131574	-0.215139	-0.0966618	-0.139841	-0.185274	-0.0483968	-0.0895095	-0.219355	-0.036449	0.0312902	0.0797427	0.0663757	0.0745673	0.0927465	0.0708125	0.0745673	0.173332	0.0992335	-0.0349677	-0.00564104	-0.0086562	-0.0432353	0.0242236	0.0396088	0.0070964	-0.0098574	0.0515566	0.0731509	0.0540814	0.0371407	0.00689297	-0.0313023	-0.0378911	-0.00137465	-0.00143766	0.0103738	0.048957	-0.0355187	0.0223217	-0.0363842	-0.0443062	-0.0423279	-0.0446518	-0.0144415	0.00593703	0.00567991	-0.0485225	0.0178849	-0.0363842	-0.124891	-0.070749	-0.0446518	-0.0950266	-0.022484	0.00567991	-0.129108	-0.0105362	6.6837	6.58796	6.66391	6.55459	6.57743	6.66959	6.67948	6.64818	6.70598	6.64818	6.61029	6.71287	6.64962	6.59991	6.71425	6.63517	6.60585	6.66959	6.73606	6.66676	6.74281	6.46434	6.55152	6.5744	6.67384	6.63952	6.67101	6.72792	6.67666	6.74416	6.64386	6.64386	6.64386	102.8	96.2	101.4	94	95.5	101.8	102.5	100.3	104.4	100.3	97.7	104.9	100.4	97	105	99.4	97.4	101.8	106.6	101.6	107.1	88.3	93.8	95.3	102.1	99.7	101.9	106	102.3	107.2	100	100	100	1487.3	1480.7	1605.7	1360.7	1469.2	1612.1	1483.4	1543.2	1654.3	1450.4	1502.4	1661.7	1453	1492	1662.6	1438	1499.2	1613	1542.3	1563.6	1696.6	1277.3	1443.1	1509	1477.3	1533.2	1613.9	1533.1	1574.3	1698.6	1584	1446.8	1538.5	1217.4	1173.4	1169.2	1228.1	1150.2	1227.9	1333.8	992.8	1218.1	1315.2	1154.7	1252.8	1378.3	1062.8	1277.9	1146.7	1311.1	1404.2	1231.6	1187.2	1488.5	1271.3	1359.4	1504.8	1423.5	1649.1	1471.7	1539.3	1619.7	1410.3	1544.3	1698.6	1403	15	14	15	15	14	15	15	14	15	15	14	15	15	14	15	15	14	15	15	14	15	15	14	15	15	14	15	15	14	15	15	15	14	High	High	High	High	High	High	High	High	High	High	High	High	High	High	High	High	High	High	High	High	High	High	High	High	High	High	High	High	High	High	High	High	High
D6RBY8, D6RCF8, H0Y936, Q9UJX2	Q9UJX2	Q9UJX2	Q9UJX2	CDC23	Cell division cycle protein 23 homolog (Anaphase-promoting complex subunit 8) (APC8) (Cyclosome subunit 8)	34.1709	High	18	35	18	TRUE	FALSE	3 v 3	0.302038	0.141727	0.420442	3 v 3	0.0170346	0.761349	0.877056	3 v 3	-0.0844279	0.262203	0.558831	3 v 3	-0.0898438	0.0424261	0.205876	3 v 3	-0.135692	0.174118	0.385972	3 v 3	-0.0391587	0.423418	0.551727	3 v 3	-0.0638137	0.19137	0.557743	3 v 3	-0.0774446	0.0727478	0.373081	3 v 3	-0.15923	0.127351	0.436631	3 v 3	-0.285003	0.0819488	0.317605	3 v 3	-0.386466	0.167546	0.421403	3 v 3	-0.391882	0.116179	0.387155	3 v 3	-0.43773	0.150507	0.386064	3 v 3	-0.341196	0.166809	0.348327	3 v 3	-0.365851	0.116957	0.378798	3 v 3	-0.379482	0.125843	0.379536	3 v 3	-0.461268	0.132035	0.369268	3 v 3	-0.106878	0.24496	0.50218	3 v 3	-0.152727	0.292857	0.522091	3 v 3	-0.0561933	0.527655	0.658749	3 v 3	0.0206142	0.773977	0.934677	3 v 3	0.00698329	0.86315	0.952772	3 v 3	-0.074802	0.167515	0.660766	3 v 3	-0.101462	0.425727	0.655425	3 v 3	0.0260301	0.506959	0.713623	3 v 3	0.0123992	0.10103	0.325997	3 v 3	-0.069386	0.26429	0.509539	3 v 3	0.0718785	0.35973	0.61008	3 v 3	0.0582476	0.312225	0.5366	3 v 3	-0.0235376	0.255325	0.483938	3 v 3	-0.024655	0.439024	0.576582	3 v 3	-0.0382859	0.205938	0.331769	3 v 3	-0.120071	0.0455878	0.157369	0.141219	0.554283	0.210611	-0.00308928	0.110183	-0.0559899	-0.0290845	-0.193665	-0.0305344	-0.0620447	-0.126483	-0.0810042	-0.0336237	-0.257857	-0.115596	0.0375968	-0.0916807	-0.0633922	-0.00617197	-0.065407	-0.119862	-0.0411573	-0.117484	-0.073692	-0.0456587	-0.263306	-0.168724	-0.144309	-0.4441	-0.266601	-0.170304	-0.747948	-0.241145	-0.203264	-0.680765	-0.291615	-0.174843	-0.81214	-0.326207	-0.103623	-0.645964	-0.274003	-0.147391	-0.61969	-0.330473	-0.182377	-0.671767	-0.284303	-0.186878	-0.817589	-0.379335	-0.0589554	-0.236665	-0.0250142	-0.0305344	-0.36804	-0.059606	0.0406861	-0.201864	-0.00740225	0.0229125	0.128258	-0.0893278	-0.0120728	0.0761803	-0.0431576	-0.0165742	-0.0696417	-0.13819	-0.0259952	-0.303848	0.0254556	0.0558727	0.0610756	-0.038858	0.0208874	0.00899813	0.00731221	0.016386	-0.136824	-0.0877202	0.0274517	0.19245	-0.00426623	-0.00753367	0.140373	0.041904	-0.0120351	-0.00544928	-0.0531285	-0.0437688	0.0262737	-0.0564699	-0.0787541	-0.0258038	-0.0102998	-0.0832555	-0.171626	-0.105332	6.72928	6.71562	6.58946	6.55766	6.61029	6.50621	6.53138	6.66676	6.54998	6.59246	6.6279	6.60585	6.58346	6.62059	6.58496	6.72383	6.66249	6.57743	6.46597	6.54689	6.54381	5.91169	6.33628	6.40259	6.65964	6.57743	6.57289	6.35579	6.60288	6.54689	6.64386	6.64386	6.64386	106.1	105.1	96.3	94.2	97.7	90.9	92.5	101.6	93.7	96.5	98.9	97.4	95.9	98.4	96	105.7	101.3	95.5	88.4	93.5	93.3	60.2	80.8	84.6	101.1	95.5	95.2	81.9	97.2	93.5	100	100	100	910.4	1024.2	802.1	807.8	952.6	757.1	793.7	989.9	780.8	828.1	963.8	811.7	822.8	958.8	800	907.1	987.1	795.8	758.2	910.8	777.5	516.1	787.1	704.9	867.1	930.8	793.1	702.6	947.4	779.3	833.2	858	974.7	745.2	696.6	625.6	701.2	651.3	774.6	655.7	401.2	714.9	602.7	684.8	866.6	893.7	681.7	819.7	736.8	863.2	818	671.7	720.7	895.7	805.4	679.1	706.7	671.8	805.5	708.2	759.4	742.3	658.8	758.9	779.3	738	9	12	11	9	12	11	9	12	11	9	12	11	9	12	11	9	12	11	9	12	11	9	12	11	9	12	11	9	12	11	11	9	12	High	High	High	High	High	High	High	High	High	High	High	High	High	High	High	High	High	High	High	High	High	High	High	High	High	High	High	High	High	High	High	High	High
A5D8X2, A8KAQ7, B3KMP2, H0YIW2, H0YIX7, Q2M2R1, Q4KMX6, Q9UJX3	Q9UJX3	Q9UJX3	Q9UJX3	ANAPC7	Anaphase-promoting complex subunit 7 (APC7) (Cyclosome subunit 7)	36.394	High	20	54	20	TRUE	FALSE	3 v 3	0.306755	0.202813	0.438337	3 v 3	0.137465	0.0239763	0.245043	3 v 3	0.0716019	0.238603	0.538867	3 v 3	-0.0219496	0.764729	0.855626	3 v 3	0.0413606	0.341048	0.541952	3 v 3	-0.120343	0.0916479	0.218374	3 v 3	0.0178873	0.325222	0.655844	3 v 3	0.0654411	0.152403	0.454527	3 v 3	0.0271913	0.634968	0.800609	3 v 3	-0.16929	0.384251	0.576376	3 v 3	-0.235153	0.192266	0.437155	3 v 3	-0.328704	0.112413	0.387155	3 v 3	-0.265394	0.179864	0.408971	3 v 3	-0.427098	0.080693	0.276319	3 v 3	-0.288868	0.19609	0.429266	3 v 3	-0.241314	0.234008	0.45655	3 v 3	-0.279564	0.160115	0.388721	3 v 3	-0.159414	0.0683433	0.30226	3 v 3	-0.0961039	0.0702524	0.298006	3 v 3	-0.257807	0.00848785	0.125781	3 v 3	-0.0537146	0.212802	0.75052	3 v 3	-0.00616079	0.831794	0.942952	3 v 3	-0.0444105	0.221334	0.685169	3 v 3	-0.0658627	0.192401	0.491907	3 v 3	0.0398369	0.519684	0.723513	3 v 3	0.0873907	0.13088	0.368189	3 v 3	0.0491409	0.0844999	0.334861	3 v 3	-0.0234733	0.367527	0.617762	3 v 3	0.0240804	0.359348	0.57928	3 v 3	-0.0141693	0.663391	0.802227	3 v 3	0.13823	0.032313	0.139703	3 v 3	0.185784	0.00560703	0.0680377	3 v 3	0.147534	0.00841262	0.0929909	0.371353	0.553427	-0.00451548	0.10703	0.179421	0.125942	0.0814951	0.140828	-0.00751797	-0.0799683	0.106098	-0.0919783	0.0517478	0.0932865	-0.0209524	-0.136824	-0.0457622	-0.178442	0.0150282	0.0431492	-0.00451548	0.0378682	0.123359	0.0350964	-0.0133928	0.124806	-0.0298396	-0.264323	-0.374006	0.130458	-0.289858	-0.412598	-0.00300249	-0.451322	-0.447329	-0.0874628	-0.319606	-0.46014	-0.0164369	-0.508177	-0.599189	-0.173927	-0.356325	-0.510278	0	-0.333485	-0.430068	0.0396119	-0.384746	-0.42862	-0.0253242	-0.186999	-0.0733235	-0.21792	-0.0552824	-0.0861348	-0.146894	-0.243854	-0.225184	-0.304384	-0.0664669	-0.0976792	0.00300249	-0.0436269	-0.0174698	0.0426143	-0.0948879	-0.016022	-0.0223217	-0.0255351	-0.0385929	-0.13346	0.0949965	-0.0629487	0.0874628	0.117836	0.0172608	0.127075	0.0665755	0.0187085	0.0621387	-0.0367196	-0.0501373	0.0164369	-0.0138796	0.0300722	0.0560487	-0.0651406	0.0315199	-0.00888727	0.151852	0.0889114	0.173927	0.174692	0.169121	0.213539	0.123431	0.170569	0.148603	6.63807	6.61029	6.60585	6.80864	6.75889	6.72928	6.71973	6.58496	6.57743	6.65678	6.67243	6.67243	6.63952	6.54535	6.55459	6.66959	6.6014	6.54071	6.76288	6.58045	6.59246	6.20945	6.58496	6.2211	6.62205	6.58796	6.51096	6.58346	6.4545	6.48543	6.64386	6.64386	6.64386	99.6	97.7	97.4	112.1	108.3	106.1	105.4	96	95.5	100.9	102	102	99.7	93.4	94	101.8	97.1	93.1	108.6	95.7	96.5	74	96	74.6	98.5	96.2	91.2	95.9	87.7	89.6	100	100	100	1316.5	1393.6	1453.7	1481.9	1544.3	1584.3	1393.4	1368.6	1426.4	1332.8	1454.4	1522.8	1317.8	1332.4	1402.9	1345.9	1384.3	1390.5	1435.8	1364.3	1440.4	977.5	1369.6	1113.6	1302.2	1371.6	1361.9	1267.9	1251	1337.2	1493	1321.6	1426	1077.6	1277.9	1098.3	1128.6	1043.2	1149.3	1241.6	759.8	1073.7	1087.7	1054.8	1179.2	1448.8	942.5	1237	1024	1210.6	1225.2	1168.9	1062	1182.9	1178.4	1230.7	1478.8	1227.4	1511.3	1241.8	1327	1375.1	1040.8	1303.2	1337.2	1322.4	14	14	14	14	14	14	14	14	14	14	14	14	14	14	14	14	14	14	14	14	14	14	14	14	14	14	14	14	14	14	14	14	14	High	High	High	High	High	High	High	High	High	High	High	High	High	High	High	High	High	High	High	High	High	High	High	High	High	High	High	High	High	High	High	High	High
B4DFK4, B7Z6Z3, F5GY68, F5GZ05, F5H0F9, F5H0N1, F5H3S5, Q49A41, Q9UJX4	Q9UJX4	Q9UJX4	Q9UJX4	ANAPC5	Anaphase-promoting complex subunit 5 (APC5) (Cyclosome subunit 5)	28.0795	High	17	34	16	TRUE	FALSE	3 v 3	-0.169021	0.380351	0.56941	3 v 3	0.0699172	0.0255598	0.24962	3 v 3	0.0210049	0.659514	0.828018	3 v 3	0.0282878	0.655282	0.78011	3 v 3	0.00107624	0.975796	0.985258	3 v 3	0.0616362	0.0694893	0.190243	3 v 3	-0.0249484	0.246006	0.6032	3 v 3	0.0339552	0.24041	0.533058	3 v 3	-0.0199642	0.668958	0.820231	3 v 3	0.238938	0.235703	0.449908	3 v 3	0.190026	0.267649	0.494199	3 v 3	0.197309	0.373714	0.56528	3 v 3	0.170097	0.403565	0.587108	3 v 3	0.230657	0.295476	0.466278	3 v 3	0.144073	0.474169	0.642963	3 v 3	0.202976	0.345818	0.542845	3 v 3	0.149057	0.46752	0.629502	3 v 3	-0.0416294	0.501174	0.711137	3 v 3	-0.0688409	0.235132	0.476877	3 v 3	-0.00828098	0.742944	0.823028	3 v 3	-0.0459534	0.43575	0.841382	3 v 3	0.0129503	0.802625	0.933151	3 v 3	-0.0409691	0.437797	0.789991	3 v 3	-0.0489123	0.241319	0.530044	3 v 3	-0.0532362	0.356519	0.600662	3 v 3	0.00566739	0.893513	0.93987	3 v 3	-0.0482519	0.0778093	0.328212	3 v 3	-0.0260247	0.571049	0.759787	3 v 3	0.0328789	0.549876	0.723816	3 v 3	-0.0210404	0.789618	0.883283	3 v 3	-0.0865846	0.00212503	0.0761944	3 v 3	-0.027681	0.0172831	0.0934473	3 v 3	-0.0816004	0.0927949	0.222316	-0.0834668	-0.463319	0.0397227	0.0615972	0.0556978	0.0924565	-0.0164881	-0.0234352	0.102938	-0.0806185	0.0804657	0.0850161	0.0553178	0.00147741	-0.0535665	0.0320104	0.0914368	0.0614614	-0.0474516	0.00443679	-0.0318305	-0.00301189	0.0680286	0.0368488	-0.10044	0.0208228	0.0197247	0.145064	0.519017	0.0527338	0.0669787	0.439884	0.0632153	0.00284836	0.543785	0.0452934	0.138785	0.464797	-0.0932892	0.115477	0.554756	0.0217387	0.0360152	0.467756	-0.0715533	0.0804549	0.531348	-0.0028739	-0.0169731	0.484142	-0.0199981	-0.142216	0.0247679	-0.00744042	-0.00627942	-0.0542204	-0.146023	-0.0295868	0.035739	-0.0309952	-0.0309635	0.0278719	-0.134769	0.0134762	0.0914638	-0.0660892	-0.0839518	0.0442579	-0.0832134	-0.0780853	-0.079133	0.0104815	0.0331669	-0.0760289	-0.116847	0.0776066	-0.0124371	-0.0481673	-0.0198214	-0.0596429	-0.0652915	-0.102769	0.00295938	0.0217359	-0.0583297	0.0665512	0.0904153	-0.155758	0.0193453	0.0732911	-0.079462	-0.087	-0.0932919	-0.0350223	-0.0234082	-0.0246126	-0.13245	-0.0706141	-0.0417367	6.58946	6.66818	6.68089	6.51885	6.62644	6.54844	6.60585	6.71973	6.6279	6.52982	6.60288	6.66107	6.54226	6.65105	6.58346	6.60881	6.74147	6.52513	6.61029	6.6879	6.58045	7.07361	6.64818	6.66391	6.63372	6.58496	6.59694	6.55459	6.59544	6.51885	6.64386	6.64386	6.64386	96.3	101.7	102.6	91.7	98.8	93.6	97.4	105.4	98.9	92.4	97.2	101.2	93.2	100.5	95.9	97.6	107	92.1	97.7	103.1	95.7	134.7	100.3	101.4	99.3	96	96.8	94	96.7	91.7	100	100	100	674.7	878.3	773.2	642.8	852.8	705.4	682.5	910.5	745	647.4	839.1	762.6	653.1	867.5	722.7	684.2	924	693.6	684.7	890.6	721.4	944.5	866.2	764	696.1	828.6	729.3	658.7	835.4	690.7	753.5	700.9	863.5	552.3	554.3	537.9	548.2	517	584.2	592.1	734.1	573.9	565.1	559.4	743.1	800	627	713.7	666.7	808.1	799.8	739.3	641.6	789.8	713.5	654.6	658.5	641	756.9	639.7	661.9	688.7	714.1	697.9	690.7	667.4	8	7	10	8	7	10	8	7	10	8	7	10	8	7	10	8	7	10	8	7	10	8	7	10	8	7	10	8	7	10	10	8	7	High	High	High	High	High	High	High	High	High	High	High	High	High	High	High	High	High	High	High	High	High	High	High	High	High	High	High	High	High	High	High	High	High
B3KN47, D6RAP6, D6RFM7, Q9UJX5	Q9UJX5	Q9UJX5	Q9UJX5	ANAPC4	Anaphase-promoting complex subunit 4 (APC4) (Cyclosome subunit 4)	16.0891	High	12	20	12	TRUE	FALSE	3 v 3	0.403357	0.116428	0.420442	3 v 3	0.221108	0.12452	0.396839	3 v 3	-0.0337268	0.768382	0.883245	3 v 3	0.130653	0.151888	0.347109	3 v 3	0.0875482	0.162366	0.373297	3 v 3	0.000226899	0.99354	0.995844	3 v 3	0.09236	0.377219	0.689889	3 v 3	0.163119	0.171018	0.471143	3 v 3	0.0558387	0.439224	0.677677	3 v 3	-0.182249	0.45855	0.633317	3 v 3	-0.437084	0.13013	0.400737	3 v 3	-0.272703	0.153302	0.398014	3 v 3	-0.315809	0.238655	0.455845	3 v 3	-0.40313	0.143306	0.32889	3 v 3	-0.310997	0.254952	0.470543	3 v 3	-0.240238	0.374064	0.565265	3 v 3	-0.347518	0.209459	0.426728	3 v 3	-0.0904544	0.371895	0.613459	3 v 3	-0.13356	0.283576	0.514097	3 v 3	-0.220881	0.147672	0.313518	3 v 3	0.126087	0.104739	0.712301	3 v 3	0.196846	0.115234	0.607551	3 v 3	0.0895655	0.305609	0.726153	3 v 3	-0.254835	0.0286735	0.295734	3 v 3	-0.0382935	0.663797	0.81549	3 v 3	0.0324654	0.757053	0.862197	3 v 3	-0.0748148	0.403699	0.620731	3 v 3	0.00481174	0.961495	0.981945	3 v 3	0.0755707	0.395704	0.608848	3 v 3	-0.0317095	0.649827	0.792613	3 v 3	0.0921331	0.421274	0.559734	3 v 3	0.162892	0.176736	0.30093	3 v 3	0.0556118	0.478721	0.613248	0.622211	0.474569	0.113291	0.0639881	0.361546	0.23779	-0.161206	0.163843	-0.103818	0.125815	0.232948	0.0331974	0.047723	0.0466366	0.168285	-0.00780259	-0.0382099	0.0466932	-0.0567641	0.226222	0.107622	0.00784502	0.249901	0.231611	-0.0582677	0.133637	0.0921471	-0.558223	-0.113023	0.124499	-0.783416	-0.310726	-0.217109	-0.496395	-0.241621	-0.0800936	-0.574488	-0.427932	0.054994	-0.630013	-0.512779	-0.0665977	-0.678975	-0.248347	-0.00566875	-0.614366	-0.224668	0.11832	-0.680478	-0.340932	-0.0211439	0.0618273	-0.128598	-0.204592	-0.0162651	-0.314909	-0.0695045	-0.0717907	-0.399756	-0.191096	0.104442	0.0623788	0.21144	0.169051	0.0860578	0.335429	0.102938	-0.0302063	0.195965	-0.225194	-0.197703	-0.341607	-0.182579	-0.00672586	0.0744248	-0.11797	0.0169531	0.198414	-0.184083	-0.0993109	0.0589497	-0.104487	0.179585	-0.0606628	-0.039878	0.203264	0.0633259	-0.105991	0.087	-0.076138	-0.0489615	0.264432	0.060929	0.0156476	0.288111	0.184918	-0.0504651	0.171847	0.0454538	6.51885	6.6879	6.58496	6.6907	6.73335	6.5345	6.42626	6.67243	6.58346	6.41954	6.74685	6.40088	6.40259	6.54844	6.51885	6.60585	6.61176	6.47897	6.65249	6.78005	6.52669	6.17792	6.66676	5.90448	6.48864	6.88387	6.6879	6.29094	6.54226	6.46271	6.64386	6.64386	6.64386	91.7	103.1	96	103.3	106.4	92.7	86	102	95.9	85.6	107.4	84.5	84.6	93.6	91.7	97.4	97.8	89.2	100.6	109.9	92.2	72.4	101.6	59.9	89.8	118.1	103.1	78.3	93.2	88.2	100	100	100	466.9	186.4	491.8	525.9	192.5	475	437.8	184.5	491.3	435.8	194.2	432.5	430.5	169.4	469.4	495.5	177	456.8	511.8	198.8	472.2	368.5	183.9	306.8	456.8	213.6	528	398.5	168.7	451.9	512.1	508.9	180.9	382.2	453.5	345.1	369	340.8	423.1	442.6	286.4	376.6	341.9	406.2	157.8	180.6	127.1	165.2	130.2	154.8	178.5	156.9	165.4	159.5	149.5	416.3	443.3	422.8	429.3	415.5	436	450.8	286.7	505.2	451.9	453.6	6	3	5	6	3	5	6	3	5	6	3	5	6	3	5	6	3	5	6	3	5	6	3	5	6	3	5	6	3	5	5	6	3	High	High	High	High	High	High	High	High	High	High	High	High	High	High	High	High	High	High	High	High	High	High	High	High	High	High	High	High	High	High	High	High	High
B4DGH7, B4DJR9, Q9UJX6	Q9UJX6	Q9UJX6	Q9UJX6	ANAPC2	Anaphase-promoting complex subunit 2 (APC2) (Cyclosome subunit 2)	19.8297	High	13	22	13	TRUE	FALSE	3 v 3	0.0588637	0.346898	0.54035	3 v 3	0.145739	0.0159728	0.22112	3 v 3	0.0738729	0.00244262	0.264947	3 v 3	0.0253098	0.737527	0.838491	3 v 3	0.0445173	0.189435	0.402056	3 v 3	-0.00607746	0.899554	0.931677	3 v 3	0.00600091	0.851804	0.931996	3 v 3	0.060137	0.095703	0.399209	3 v 3	0.108105	0.0312389	0.346683	3 v 3	0.0868753	0.11767	0.347517	3 v 3	0.0150092	0.768545	0.859764	3 v 3	-0.0335539	0.306574	0.512405	3 v 3	-0.0143464	0.845161	0.904386	3 v 3	-0.0649412	0.407036	0.562461	3 v 3	-0.0528628	0.538833	0.694991	3 v 3	0.00127323	0.982418	0.99083	3 v 3	0.0492418	0.473501	0.634001	3 v 3	-0.120429	0.126648	0.38041	3 v 3	-0.101222	0.129123	0.369007	3 v 3	-0.151816	0.0539917	0.203866	3 v 3	-0.067872	0.161979	0.73312	3 v 3	-0.0137359	0.569674	0.840226	3 v 3	0.0342326	0.238142	0.692114	3 v 3	-0.0718662	0.0428818	0.321356	3 v 3	-0.0193089	0.853802	0.925668	3 v 3	0.0348271	0.681965	0.81266	3 v 3	0.0827957	0.343908	0.578287	3 v 3	-0.0385164	0.033969	0.277366	3 v 3	0.0156196	0.412185	0.621405	3 v 3	0.0635882	0.237401	0.468033	3 v 3	0.0120784	0.871204	0.91637	3 v 3	0.0662144	0.400725	0.527485	3 v 3	0.114183	0.0433461	0.153532	-0.0323005	0.07698	0.131912	0.108801	0.16861	0.159806	0.066855	0.0755935	0.0791702	-0.106235	0.0881206	0.0940435	0.0826223	0.00395079	0.0469789	-0.0389397	0.0783679	-0.0576606	0.0583267	-0.038924	-0.0014	0.0711381	0.021197	0.0880758	0.104405	0.143698	0.0762139	0.141101	0.0916305	0.027894	0.0991555	-0.00138654	-0.0527415	-0.073934	0.0111406	-0.0378682	0.114923	-0.0730292	-0.0849327	-0.0066392	0.00138787	-0.189572	0.0906272	-0.115904	-0.133312	0.103439	-0.055783	-0.0438359	0.136705	0.0667179	-0.0556978	-0.215035	-0.0804899	-0.0657622	-0.0261787	-0.16466	-0.112827	-0.147741	-0.0902426	-0.217466	-0.00852827	-0.114517	-0.0805702	0.00428312	-0.0543965	0.00890555	0.0375497	0.0681044	-0.00295634	-0.041946	-0.093017	-0.0806355	0.164561	-0.127045	-0.0954435	0.177373	-0.0669236	-0.00596772	0.210639	0.0555773	-0.0178296	-0.0242956	-0.0428748	-0.0483789	-0.0114842	0.0172462	0.0410968	0.0217824	0.139747	0.0292349	0.0972664	-0.117292	0.0562606	0.110078	-0.0571709	0.145736	0.143344	0.06533	0.133874	6.63372	6.61029	6.62352	6.69905	6.74416	6.76686	6.81634	6.6879	6.66959	6.6893	6.59246	6.83415	6.75622	6.59842	6.65678	6.77347	6.63952	6.6453	6.77742	6.6865	6.72792	6.70044	6.55459	6.76022	6.70183	6.60733	6.66107	6.60881	6.52669	6.61912	6.64386	6.64386	6.64386	99.3	97.7	98.6	103.9	107.2	108.9	112.7	103.1	101.8	103.2	96.5	114.1	108.1	96.9	100.9	109.4	99.7	100.1	109.7	103	106	104	94	108.4	104.1	97.5	101.2	97.6	92.2	98.3	100	100	100	420.3	399.7	219.7	439.9	438.7	242.7	477.2	421.9	226.9	436.9	394.7	254.4	457.7	396.4	225	463.3	407.8	223.2	464.6	421.4	236.2	440.3	384.8	241.6	440.9	399.1	225.6	413.3	377.4	219.1	222.9	423.5	409.2	344	379.3	376.1	369.9	362.3	395.6	401.8	342.2	363.5	354.6	338	338.2	411.5	290.6	335.7	304.6	356.7	378.4	328.4	309	356.9	338.1	186	226.5	195.3	252.4	199.1	213	225.5	225.8	215.8	219.1	197.4	8	7	4	8	7	4	8	7	4	8	7	4	8	7	4	8	7	4	8	7	4	8	7	4	8	7	4	8	7	4	4	8	7	High	High	High	High	High	High	High	High	High	High	High	High	High	High	High	High	High	High	High	High	High	High	High	High	High	High	High	High	High	High	High	High	High
H3BMM6, H3BPI3, Q9UJY4	Q9UJY4	Q9UJY4	Q9UJY4	GGA2	ADP-ribosylation factor-binding protein GGA2 (Gamma-adaptin-related protein 2) (Golgi-localized, gamma ear-containing, ARF-binding protein 2) (VHS domain and ear domain of gamma-adaptin) (Vear)	29.69	High	17	40	16	TRUE	FALSE	3 v 3	0.302423	0.0820621	0.420442	3 v 3	-0.0647575	0.587021	0.774264	3 v 3	0.0287109	0.686845	0.840254	3 v 3	0.249897	0.0852735	0.265773	3 v 3	0.0177866	0.188675	0.401078	3 v 3	0.0879655	0.323935	0.460943	3 v 3	0.115281	0.352886	0.674596	3 v 3	0.204596	0.253536	0.542538	3 v 3	0.104223	0.244657	0.537571	3 v 3	-0.367181	0.102451	0.33553	3 v 3	-0.273712	0.0818473	0.385346	3 v 3	-0.0525263	0.673628	0.783055	3 v 3	-0.284637	0.0761888	0.344929	3 v 3	-0.214458	0.111487	0.301054	3 v 3	-0.187142	0.162819	0.402973	3 v 3	-0.0978272	0.535663	0.687953	3 v 3	-0.1982	0.164761	0.392833	3 v 3	0.314654	0.00578119	0.181138	3 v 3	0.0825441	0.499994	0.681947	3 v 3	0.152723	0.0934073	0.253715	3 v 3	0.0865702	0.587631	0.873646	3 v 3	0.175885	0.424505	0.780209	3 v 3	0.0755121	0.577225	0.849882	3 v 3	0.0934684	0.6082	0.773723	3 v 3	-0.134616	0.0751793	0.323524	3 v 3	-0.0453008	0.477425	0.674896	3 v 3	-0.145674	0.013824	0.215359	3 v 3	0.0974945	0.399871	0.641232	3 v 3	0.186809	0.279654	0.506826	3 v 3	0.0864365	0.299512	0.524814	3 v 3	0.0273156	0.436521	0.574516	3 v 3	0.11663	0.218537	0.345178	3 v 3	0.0162575	0.418	0.560716	0.140678	0.460783	0.305808	-0.185059	-0.145097	0.135883	0.0305883	0.1344	-0.0788554	0.147047	0.199609	0.403034	0.00288539	0.0341725	0.0163018	-0.0327737	0.0949116	0.201759	-0.0579133	0.129959	0.273798	0.0130299	0.150803	0.449955	0.00722433	0.0805564	0.224888	-0.325736	-0.60588	-0.169925	-0.110089	-0.326383	-0.384664	0.00636952	-0.261174	0.0972255	-0.137792	-0.426611	-0.289507	-0.173452	-0.365871	-0.10405	-0.198591	-0.330824	-0.0320104	-0.127648	-0.30998	0.144147	-0.133453	-0.380227	-0.08092	0.332106	0.344706	0.267151	0.187944	0.17927	-0.119582	0.152285	0.240009	0.0658751	-0.0885016	-0.00444134	0.352653	-0.0175584	0.0164029	0.52881	-0.023364	-0.0538436	0.303744	0.215647	0.279497	-0.214739	-0.204961	-0.0696504	-0.129236	-0.134017	-0.0488062	0.046921	-0.139823	-0.119053	-0.178146	-0.0607987	0.0957861	0.257496	0.0101446	0.11663	0.433653	0.00433894	0.0463839	0.208587	-0.0251396	0.0350469	0.0720395	0.0458037	0.0558912	0.248196	0.0399981	-0.0143553	0.0231299	6.65821	6.62936	6.63807	6.64386	6.65249	6.67807	6.60881	6.58045	6.70321	6.53916	6.45121	6.49825	6.58796	6.40429	6.63227	6.7046	6.83794	6.64241	6.73877	6.85425	6.6453	6.27798	6.54844	6.50462	6.60437	6.9331	6.61471	6.88387	6.71836	6.83036	6.64386	6.64386	6.64386	101	99	99.6	100	100.6	102.4	97.6	95.7	104.2	93	87.5	90.4	96.2	84.7	99.2	104.3	114.4	99.9	106.8	115.7	100.1	77.6	93.6	90.8	97.3	122.2	98	118.1	105.3	113.8	100	100	100	1023.2	866.8	1057.8	1013	880.6	1088.5	988.5	837.6	1106.7	941.6	766.2	960.3	974.1	741.2	1054.5	1056.4	1001.2	1061.1	1082	1012.6	1064	785.7	818.9	965.2	985.4	1069.9	1040.7	1196.8	922	1209	1062.5	1013	875.3	837.6	873.6	779.2	797.3	771.1	902.1	935.7	610.7	812.5	1026.7	808.5	733.5	826.2	576.8	651.7	569.6	875.6	909.4	698.9	828.5	871.7	723.3	895.5	1016	952.3	953	933.4	1012.6	1015.7	902.1	995.8	1209	941.1	12	10	12	12	10	12	12	10	12	12	10	12	12	10	12	12	10	12	12	10	12	12	10	12	12	10	12	12	10	12	12	12	10	High	High	High	High	High	High	High	High	High	High	High	High	High	High	High	High	High	High	High	High	High	High	High	High	High	High	High	High	High	High	High	High	High
B0QYR5, B0QYR6, B0QYS3, B0QYS5, B3KTE2, Q9UJY5	Q9UJY5	Q9UJY5	Q9UJY5	GGA1	ADP-ribosylation factor-binding protein GGA1 (Gamma-adaptin-related protein 1) (Golgi-localized, gamma ear-containing, ARF-binding protein 1)	28.795	High	14	42	13	TRUE	FALSE	3 v 3	0.281408	0.268626	0.48206	3 v 3	-0.089281	0.45789	0.686985	3 v 3	0.121257	0.304268	0.592427	3 v 3	-0.0780796	0.51953	0.683085	3 v 3	0.0680174	0.584854	0.734473	3 v 3	0.0183437	0.904242	0.935076	3 v 3	0.0654227	0.665897	0.841502	3 v 3	0.109427	0.424591	0.670639	3 v 3	0.0337479	0.848431	0.923744	3 v 3	-0.370689	0.053871	0.290047	3 v 3	-0.160151	0.247267	0.478855	3 v 3	-0.359488	0.0514437	0.387155	3 v 3	-0.213391	0.137116	0.378584	3 v 3	-0.263065	0.0358554	0.256856	3 v 3	-0.215986	0.0595029	0.369087	3 v 3	-0.171982	0.150694	0.393989	3 v 3	-0.247661	0.025131	0.336999	3 v 3	0.0112014	0.573523	0.761805	3 v 3	0.157298	0.00885856	0.194933	3 v 3	0.107625	0.108063	0.270669	3 v 3	-0.0558345	0.33424	0.798712	3 v 3	-0.0118307	0.689889	0.886705	3 v 3	-0.0875094	0.37045	0.760531	3 v 3	0.210538	0.018419	0.287188	3 v 3	0.143502	0.0403405	0.266214	3 v 3	0.187506	0.00245695	0.169466	3 v 3	0.111827	0.200581	0.455018	3 v 3	-0.00259472	0.956765	0.979662	3 v 3	0.0414091	0.306195	0.530537	3 v 3	-0.0342696	0.578819	0.743238	3 v 3	0.0470791	0.0440002	0.155483	3 v 3	0.0910829	0.0718037	0.175921	3 v 3	0.0154042	0.618173	0.727671	0.162751	0.645241	0.036234	-0.125291	0.095325	-0.237877	0.0393686	0.298142	0.0262614	-0.147537	0.120508	-0.20721	0.0557208	0.256408	-0.108077	-0.0564176	0.280108	-0.168659	-0.0242475	0.322543	-0.102027	0.0364152	0.325623	-0.0337582	-0.0185788	0.325623	-0.2058	-0.288042	-0.549916	-0.274111	-0.123382	-0.347099	-0.00997259	-0.310288	-0.524732	-0.243444	-0.10703	-0.388832	-0.14431	-0.219169	-0.365133	-0.204893	-0.186999	-0.322697	-0.138261	-0.126336	-0.319618	-0.0699922	-0.18133	-0.319618	-0.242034	-0.0222461	0.0251832	0.0306671	0.181012	0.161083	0.1298	0.0688736	0.184783	0.0692174	-0.0636161	0.0244013	-0.128289	-0.00295332	0.0274807	-0.0600196	-0.0579473	0.0274807	-0.232062	0.16466	0.202817	0.264138	0.12329	0.202035	0.105182	0.183952	0.205114	0.173452	0.128958	0.205114	0.00140957	-0.0799683	0.0661351	0.00604904	-0.0193055	0.0692145	0.0743183	-0.0742996	0.0692145	-0.0977236	0.03217	0.0424353	0.0666319	0.0928328	0.0455147	0.134901	0.0378388	0.0455147	-0.0371407	6.54844	6.67666	6.66676	6.59395	6.63952	6.7046	6.55152	6.57289	6.67243	6.75355	6.67807	6.79572	6.54844	6.50462	6.61176	6.61765	6.57894	6.59246	6.87406	6.47086	6.64818	6.22882	6.43463	6.48543	6.57592	6.4446	6.60881	6.77873	6.70874	6.77347	6.64386	6.64386	6.64386	93.6	102.3	101.6	96.6	99.7	104.3	93.8	95.2	102	107.9	102.4	111.1	93.6	90.8	97.8	98.2	95.6	96.5	117.3	88.7	100.3	75	86.5	89.6	95.4	87.1	97.6	109.8	104.6	109.4	100	100	100	769.1	748.6	828.6	793.1	729.9	850.4	770.7	696.6	831.5	885.9	749.3	905.5	769.1	664.3	796.9	806.6	699.8	786.7	963	649.5	817.9	616	633.1	730.7	783.7	637.7	795.5	902.1	765.4	891.8	815.2	821.3	732	629.6	683.9	607.4	750.2	608.8	688.8	832.8	478.8	646.2	773.9	655.6	633.4	684.8	479.7	637.3	510.5	612	583.3	540.3	493.8	723.7	604.9	701.5	793.8	715.5	898.7	705.4	750.7	780.8	683	761.2	891.8	722.1	11	10	13	11	10	13	11	10	13	11	10	13	11	10	13	11	10	13	11	10	13	11	10	13	11	10	13	11	10	13	13	11	10	High	High	High	High	High	High	High	High	High	High	High	High	High	High	High	High	High	High	High	High	High	High	High	High	High	High	High	High	High	High	High	High	High
A0A087WYB4, F2Z2I8, Q6ZNW0, Q9UJZ1	Q9UJZ1	Q9UJZ1	Q9UJZ1	STOML2	Stomatin-like protein 2, mitochondrial (SLP-2) (EPB72-like protein 2) (Paraprotein target 7) (Paratarg-7)	49.1573	High	16	94	16	TRUE	FALSE	3 v 3	-0.430267	0.0884249	0.420442	3 v 3	-0.0927554	0.529222	0.735617	3 v 3	-0.00845383	0.751717	0.876564	3 v 3	-0.00482283	0.886387	0.933357	3 v 3	-0.0814885	0.0956313	0.303429	3 v 3	-0.00416852	0.357355	0.492105	3 v 3	-0.00567717	0.820242	0.917722	3 v 3	-0.0291307	0.225708	0.521603	3 v 3	0.0436526	0.285646	0.570493	3 v 3	0.337512	0.0875695	0.32239	3 v 3	0.421813	0.100987	0.387894	3 v 3	0.425444	0.105216	0.387155	3 v 3	0.348778	0.130998	0.37495	3 v 3	0.426098	0.090868	0.283528	3 v 3	0.42459	0.0698216	0.369087	3 v 3	0.401136	0.0935991	0.367776	3 v 3	0.47392	0.0984584	0.349526	3 v 3	0.0879326	0.51466	0.71931	3 v 3	0.0112669	0.924102	0.956873	3 v 3	0.0885869	0.539988	0.668163	3 v 3	0.00277666	0.953093	0.987622	3 v 3	-0.0206769	0.657603	0.874055	3 v 3	0.0521064	0.083862	0.599483	3 v 3	0.0843015	0.61804	0.779245	3 v 3	-0.000854345	0.982337	0.990589	3 v 3	-0.0243079	0.354578	0.580091	3 v 3	0.0484754	0.43364	0.641579	3 v 3	0.0758113	0.0986665	0.365786	3 v 3	0.0523578	0.0578418	0.25799	3 v 3	0.125141	0.13924	0.367691	3 v 3	-0.00150865	0.949866	0.967895	3 v 3	-0.0249622	0.217372	0.344282	3 v 3	0.0478211	0.275001	0.425239	-0.514432	-0.614402	-0.161967	0.0314574	-0.338578	0.0288549	-0.0473057	0.0333265	-0.0113823	0.0547742	-0.032574	-0.0366687	-0.0294009	-0.121063	-0.0940019	0.00283159	-0.00821271	-0.00712443	0.00283159	-0.0472614	0.0273983	-0.00282604	-0.0604851	-0.0240809	0.0185055	0.103856	0.00859602	0.545889	0.275823	0.190822	0.467126	0.647728	0.150585	0.569206	0.581828	0.125299	0.485031	0.493339	0.0679656	0.517263	0.606189	0.154843	0.517263	0.56714	0.189366	0.511606	0.553917	0.137887	0.532937	0.718258	0.170564	0.0233168	0.306004	-0.0655236	-0.0608583	0.217516	-0.122857	-0.0286258	0.330366	-0.0359793	0.0501373	-0.0805879	0.0387806	0.0444797	-0.0938116	-0.0126986	0.0658112	0.0705298	0.0199783	-0.0787631	0.371905	-0.0402371	-0.0519426	-0.0146874	0.064067	-0.0576003	-0.0279111	0.0125878	-0.0362688	0.13643	0.0452647	0.0322325	0.0738013	0.1214	0.0265749	0.0605776	0.069921	0.0479064	0.224919	0.102598	0	-0.0390487	0.0345228	-0.00565763	-0.0522724	-0.0169565	0.0156739	0.112069	0.0157205	6.61176	6.64962	6.65392	6.72383	6.66534	6.66959	6.76288	6.63081	6.66959	6.74819	6.69488	6.61765	6.7761	6.68229	6.67525	6.83668	6.75221	6.70183	6.71562	6.65821	6.67243	7.33002	6.82018	7.18686	6.68229	6.66959	6.71973	7.0542	6.62936	6.64097	6.64386	6.64386	6.64386	97.8	100.4	100.7	105.7	101.5	101.8	108.6	99.1	101.8	107.5	103.6	98.2	109.6	102.7	102.2	114.3	107.8	104.1	105.1	101	102	160.9	113	145.7	102.7	101.8	105.4	132.9	99	99.8	100	100	100	1146.5	1744.4	1900.3	1239	1762.9	1921.4	1272.8	1721.5	1921.2	1259.9	1799.6	1852.9	1284.5	1783.6	1928.5	1339.3	1872.4	1963.2	1231.4	1754.6	1923.6	1885.2	1962.3	2748.1	1203.1	1768.3	1987.7	1557.7	1719.6	1882	1886.7	1171.7	1737.3	938.4	1068.4	1003.3	1066.8	1016.8	1143.7	1064.9	1465.3	992	1336.3	935.2	1476	1653.9	1185.5	1530.7	1370.7	1637.5	1575.8	1674.7	1369.2	1625.9	1435.6	1608.8	1793.5	1653.2	1838.9	1707.1	1873.5	1836.4	2568.4	1902.1	1882	1671.1	15	15	16	15	15	16	15	15	16	15	15	16	15	15	16	15	15	16	15	15	16	15	15	16	15	15	16	15	15	16	16	15	15	High	High	High	High	High	High	High	High	High	High	High	High	High	High	High	High	High	High	High	High	High	High	High	High	High	High	High	High	High	High	High	High	High
A0A286YF37, Q9UK22, R4GNH2	Q9UK22	Q9UK22	Q9UK22	FBXO2	F-box only protein 2	27.027	High	5	8	5	TRUE	FALSE	3 v 3	0.672884	0.0452508	0.420442	3 v 3	-0.0199593	0.840357	0.923602	3 v 3	0.0775406	0.276716	0.56985	3 v 3	-0.0702641	0.333326	0.526873	3 v 3	0.129918	0.431079	0.620805	3 v 3	-0.261563	0.18435	0.32278	3 v 3	-0.0376981	0.422145	0.719937	3 v 3	-0.0288826	0.614609	0.799408	3 v 3	0.0600197	0.57745	0.76783	3 v 3	-0.692844	0.0943623	0.328331	3 v 3	-0.595344	0.0554228	0.381815	3 v 3	-0.743148	0.0622789	0.387155	3 v 3	-0.542966	0.0257935	0.330159	3 v 3	-0.934448	0.0644516	0.26576	3 v 3	-0.710582	0.0240456	0.366301	3 v 3	-0.701767	0.0214798	0.357123	3 v 3	-0.612865	0.0222122	0.335052	3 v 3	-0.0503048	0.284625	0.539004	3 v 3	0.149878	0.564998	0.729317	3 v 3	-0.241604	0.0671126	0.220317	3 v 3	-0.115239	0.22194	0.750906	3 v 3	-0.106423	0.153491	0.635501	3 v 3	-0.0175209	0.803749	0.934051	3 v 3	0.0974999	0.523145	0.719497	3 v 3	0.032566	0.734468	0.858039	3 v 3	0.0413815	0.727589	0.84367	3 v 3	0.130284	0.467818	0.665417	3 v 3	-0.167616	0.276363	0.543731	3 v 3	-0.158801	0.20695	0.438259	3 v 3	-0.0698985	0.236214	0.467063	3 v 3	0.223865	0.272301	0.420492	3 v 3	0.232681	0.314493	0.442625	3 v 3	0.321583	0.281121	0.431535	0.74446	0.387975	0.886218	0.0195674	0.10751	-0.186955	-0.0163522	0.0843736	0.1646	-0.0237242	-0.00617197	-0.180896	0.0286888	-0.0321122	0.393178	-0.0940435	-0.17044	-0.520206	-0.00149425	-0.112977	0.00137727	-0.0427169	-0.10581	0.0618794	-0.0104274	-0.0501461	0.240633	-0.724893	-0.280465	-1.07317	-0.760812	-0.303601	-0.721618	-0.768184	-0.394147	-1.06711	-0.715771	-0.420087	-0.49304	-0.838504	-0.558415	-1.40642	-0.745954	-0.500952	-0.884841	-0.787177	-0.493785	-0.824339	-0.754888	-0.438121	-0.645585	-0.0432916	-0.113682	0.00605921	0.00912139	-0.139622	0.580133	-0.113611	-0.27795	-0.333251	0.014858	-0.197351	-0.163223	-0.0263647	-0.190184	-0.102721	0.00592483	-0.13452	0.0760323	-0.0359196	-0.0231365	0.351556	0.0222299	-0.106805	0.182273	-0.0189927	-0.0996383	0.242776	0.0132968	-0.0439741	0.421529	-0.030183	-0.080865	-0.391801	-0.0714057	-0.0736981	-0.331299	-0.0391161	-0.0180339	-0.152545	0.0925492	0.0574632	0.521584	0.0513266	0.0646301	0.582086	0.0836161	0.120294	0.760839	6.59395	6.47086	6.60288	6.71425	7.2317	6.6865	6.65678	6.71012	6.59395	6.54998	6.89239	6.61618	6.64962	6.64962	6.63517	6.57592	6.31832	6.56377	6.54381	6.71149	6.59246	6.15583	5.82528	5.848	6.45943	6.54689	6.60881	6.4363	6.89845	6.57289	6.64386	6.64386	6.64386	96.6	88.7	97.2	105	150.3	103	100.9	104.7	96.6	93.7	118.8	98.1	100.4	100.4	99.4	95.4	79.8	94.6	93.3	104.8	96.5	71.3	56.7	57.6	88	93.5	97.6	86.6	119.3	95.2	100	100	100	169.2	10.3	177.4	183.9	17.4	187.9	176.7	12.1	176.3	164.2	13.8	179.1	175.9	11.6	181.4	167.1	9.2	172.6	163.4	12.1	176.1	124.9	6.6	105.1	154.2	10.8	178.1	151.7	13.8	173.7	182.5	175.2	11.6	138.5	158.6	139.3	139	139.2	142.7	141.3	97.1	127.1	130.2	139.8	8.7	16.3	8.4	11.7	8.9	8.1	10.9	5.6	8.4	13.1	9.6	150.2	175.4	151.7	177.8	160.6	164.7	168.1	98.2	170.4	173.7	161.6	2	1	2	2	1	2	2	1	2	2	1	2	2	1	2	2	1	2	2	1	2	2	1	2	2	1	2	2	1	2	2	2	1	High	High	High	High	High	High	High	High	High	High	High	High	High	High	High	High	High	High	High	High	High	High	High	High	High	High	High	High	High	High	High	High	High
B4DZG9, K7EJ25, K7EL75, K7EPH3, K7ERI4, Q9UK23	Q9UK23	Q9UK23	Q9UK23	NAGPA	N-acetylglucosamine-1-phosphodiester alpha-N-acetylglucosaminidase (EC 3.1.4.45) (Mannose 6-phosphate-uncovering enzyme) (Phosphodiester alpha-GlcNAcase)	17.6699	High	8	16	8	TRUE	FALSE	3 v 3	0.13363	0.584925	0.716788	3 v 3	-0.271274	0.0198211	0.233816	3 v 3	-0.19608	0.151023	0.471729	3 v 3	-0.216623	0.0439892	0.207098	3 v 3	-0.1478	0.136099	0.349411	3 v 3	-0.0724885	0.385013	0.517648	3 v 3	-0.0903084	0.186948	0.553	3 v 3	-0.109758	0.0707211	0.37121	3 v 3	0.0680739	0.0611131	0.376376	3 v 3	-0.404904	0.223007	0.439588	3 v 3	-0.32971	0.144235	0.407587	3 v 3	-0.350253	0.247294	0.462834	3 v 3	-0.28143	0.390373	0.576258	3 v 3	-0.206118	0.368759	0.530401	3 v 3	-0.223938	0.340595	0.535035	3 v 3	-0.243388	0.382826	0.570772	3 v 3	-0.065556	0.773291	0.851693	3 v 3	0.0546514	0.14966	0.407406	3 v 3	0.123474	0.0440536	0.260791	3 v 3	0.198786	0.0890601	0.248975	3 v 3	0.105772	0.142663	0.729809	3 v 3	0.086322	0.521491	0.821733	3 v 3	0.264154	0.0969267	0.611855	3 v 3	0.0751942	0.520313	0.717666	3 v 3	0.126314	0.0740444	0.322332	3 v 3	0.106865	0.295311	0.530962	3 v 3	0.284697	0.0464001	0.280653	3 v 3	0.0574914	0.542703	0.740657	3 v 3	0.0380417	0.665422	0.804649	3 v 3	0.215874	0.107907	0.33189	3 v 3	-0.0178199	0.487399	0.620773	3 v 3	-0.0372696	0.735099	0.810952	3 v 3	0.140562	0.203428	0.352846	0.522591	-0.184205	0.0625037	-0.335544	-0.276709	-0.201569	-0.0889253	-0.366838	-0.132476	-0.257063	-0.269888	-0.122918	-0.264847	-0.118644	-0.0599078	-0.0413759	-0.198644	0.0225543	-0.0578984	-0.180572	-0.0324546	-0.109245	-0.0565835	-0.163445	0.0947686	0.0747239	0.034729	-0.858135	-0.0925046	-0.264073	-0.611516	-0.182634	-0.19498	-0.779653	-0.0856834	-0.185421	-0.787438	0.0655602	-0.122412	-0.563967	-0.0144391	-0.0399494	-0.580489	0.00363247	-0.0949583	-0.631836	0.127621	-0.225949	-0.427822	0.258929	-0.0277747	0.0784817	0.00682127	0.0786514	0.0706974	0.158065	0.141661	0.294168	0.0780655	0.224123	0.0310269	0.186266	0.100022	-0.02032	0.310255	-0.030969	0.183694	0.441562	0.167206	0.246619	-0.0901291	0.0690925	0.199164	0.0893158	0.090463	0.147817	0.213305	-0.0405278	0.351831	0.344612	0.157647	0.206949	-0.0619277	0.0274532	0.155602	0.062061	-0.103538	0.359616	0.193368	0.0946369	-0.0165225	0.0180716	-0.0550089	-0.0678693	0.14206	-0.186	0.136145	0.273368	0.0121747	6.63952	6.56071	6.44128	6.91289	6.57289	6.57743	6.89482	6.6279	6.59395	6.98413	6.71836	6.79312	6.77083	6.75889	6.6453	6.83289	6.65535	6.8009	6.71425	6.59544	6.53605	6.89845	6.53294	6.01346	7.08108	6.72792	6.62498	6.99095	6.79701	6.8716	6.64386	6.64386	6.64386	99.7	94.4	86.9	120.5	95.2	95.5	119	98.9	96.6	126.6	105.3	110.9	109.2	108.3	100.1	114	100.8	111.5	105	96.7	92.8	119.3	92.6	64.6	135.4	106	98.7	127.2	111.2	117.1	100	100	100	301.1	267.5	206.1	363.9	269.6	226.5	359.1	280.3	229.2	382.2	298.2	263.2	329.5	307	237.4	344.1	285.5	264.6	317	274.1	220.2	360.2	262.3	153.3	408.9	300.2	234.2	384.1	314.9	277.8	237.3	301.9	283.3	246.4	313.8	283.1	323.6	260.9	293.9	274.2	280	337.2	329.5	241	226.3	252.9	193	253.6	235.9	249.7	246.1	223.9	232.5	297.8	234.1	174.5	211.5	197.2	261.2	210.1	252.5	210.2	143.3	224.1	277.8	210.1	4	4	3	4	4	3	4	4	3	4	4	3	4	4	3	4	4	3	4	4	3	4	4	3	4	4	3	4	4	3	3	4	4	High	High	High	High	High	High	High	High	High	High	High	High	High	High	High	High	High	High	High	High	High	High	High	High	High	High	High	High	High	High	High	High	High
Q9UK32	Q9UK32	Q9UK32	Q9UK32	RPS6KA6	Ribosomal protein S6 kinase alpha-6 (S6K-alpha-6) (EC 2.7.11.1) (90 kDa ribosomal protein S6 kinase 6) (p90-RSK 6) (p90RSK6) (Ribosomal S6 kinase 4) (RSK-4) (pp90RSK4)	13.0201	High	10	30	1	TRUE	FALSE	1 v 1	0.813486	NA	NA	1 v 1	0.281618	NA	NA	1 v 1	0.191216	NA	NA	1 v 1	0.675627	NA	NA	1 v 1	0.037182	NA	NA	1 v 1	0.394056	NA	NA	1 v 1	0.437081	NA	NA	1 v 1	-0.00444248	NA	NA	1 v 1	0.238987	NA	NA	1 v 1	-0.531867	NA	NA	1 v 1	-0.62227	NA	NA	1 v 1	-0.137859	NA	NA	1 v 1	-0.776304	NA	NA	1 v 1	-0.419429	NA	NA	1 v 1	-0.376405	NA	NA	1 v 1	-0.817928	NA	NA	1 v 1	-0.574499	NA	NA	1 v 1	0.394009	NA	NA	1 v 1	-0.244436	NA	NA	1 v 1	0.112438	NA	NA	1 v 1	0.245865	NA	NA	1 v 1	-0.195658	NA	NA	1 v 1	0.0477714	NA	NA	1 v 1	-0.0904027	NA	NA	1 v 1	-0.238546	NA	NA	1 v 1	-0.680069	NA	NA	1 v 1	-0.43664	NA	NA	1 v 1	0.399899	NA	NA	1 v 1	-0.0416245	NA	NA	1 v 1	0.201805	NA	NA	1 v 1	0.0430244	NA	NA	1 v 1	-0.398499	NA	NA	1 v 1	-0.155069	NA	NA	NA	NA	0.813486	NA	NA	0.281618	NA	NA	0.191216	NA	NA	0.675627	NA	NA	0.037182	NA	NA	0.394056	NA	NA	0.437081	NA	NA	-0.00444248	NA	NA	0.238987	NA	NA	-0.531867	NA	NA	-0.62227	NA	NA	-0.137859	NA	NA	-0.776304	NA	NA	-0.419429	NA	NA	-0.376405	NA	NA	-0.817928	NA	NA	-0.574499	NA	NA	0.394009	NA	NA	-0.244436	NA	NA	0.112438	NA	NA	0.245865	NA	NA	-0.195658	NA	NA	0.0477714	NA	NA	-0.0904027	NA	NA	-0.238546	NA	NA	-0.680069	NA	NA	-0.43664	NA	NA	0.399899	NA	NA	-0.0416245	NA	NA	0.201805	NA	NA	0.0430244	NA	NA	-0.398499	NA	NA	-0.155069	NA	6.78005	NA	NA	6.62498	NA	NA	6.58195	NA	NA	6.34341	NA	NA	7.02348	NA	NA	6.98185	NA	NA	7.01903	NA	NA	6.20555	NA	NA	6.82782	NA	NA	6.73742	NA	NA	NA	6.64386	NA	109.9	NA	NA	98.7	NA	NA	95.8	NA	NA	81.2	NA	NA	130.1	NA	NA	126.4	NA	NA	129.7	NA	NA	73.8	NA	NA	113.6	NA	NA	106.7	NA	NA	NA	100	NA	132.5	NA	NA	119	NA	NA	115.6	NA	NA	97.9	NA	NA	156.9	NA	NA	152.4	NA	NA	156.3	NA	NA	89	NA	NA	137	NA	NA	128.6	NA	NA	NA	120.6	NA	NA	NA	NA	NA	NA	NA	NA	NA	NA	NA	112.1	111.6	79.6	83.3	120.6	133.3	140.4	75.9	106.1	121.6	99.6	NA	NA	NA	NA	NA	NA	NA	NA	NA	NA	NA	NA	1	NA	NA	1	NA	NA	1	NA	NA	1	NA	NA	1	NA	NA	1	NA	NA	1	NA	NA	1	NA	NA	1	NA	NA	1	NA	NA	NA	1	Not Found	High	Not Found	Not Found	High	Not Found	Not Found	High	Not Found	Not Found	High	Not Found	Not Found	High	Not Found	Not Found	High	Not Found	Not Found	High	Not Found	Not Found	High	Not Found	Not Found	High	Not Found	Not Found	High	Not Found	Not Found	Not Found	High
K7ENY2, K7ERU0, Q9UK33	Q9UK33	Q9UK33	Q9UK33	ZNF580	Zinc finger protein 580 (LDL-induced EC protein)	16.2791	High	2	2	2	TRUE	FALSE	1 v 1	0.316896	NA	NA	1 v 1	0.278349	NA	NA	1 v 1	0.117813	NA	NA	1 v 1	0.264828	NA	NA	1 v 1	0.4544	NA	NA	1 v 1	0.392808	NA	NA	1 v 1	0.0536295	NA	NA	1 v 1	0.403139	NA	NA	1 v 1	0.187534	NA	NA	1 v 1	-0.0385476	NA	NA	1 v 1	-0.199084	NA	NA	1 v 1	-0.0520687	NA	NA	1 v 1	0.137504	NA	NA	1 v 1	0.0759111	NA	NA	1 v 1	-0.263267	NA	NA	1 v 1	0.0862425	NA	NA	1 v 1	-0.129363	NA	NA	1 v 1	-0.0135211	NA	NA	1 v 1	0.176051	NA	NA	1 v 1	0.114459	NA	NA	1 v 1	-0.0641832	NA	NA	1 v 1	0.285326	NA	NA	1 v 1	0.069721	NA	NA	1 v 1	-0.160536	NA	NA	1 v 1	-0.211198	NA	NA	1 v 1	0.138311	NA	NA	1 v 1	-0.077294	NA	NA	1 v 1	-0.40077	NA	NA	1 v 1	-0.051261	NA	NA	1 v 1	-0.266866	NA	NA	1 v 1	-0.339178	NA	NA	1 v 1	0.0103314	NA	NA	1 v 1	-0.205274	NA	NA	NA	0.316896	NA	NA	0.278349	NA	NA	0.117813	NA	NA	0.264828	NA	NA	0.4544	NA	NA	0.392808	NA	NA	0.0536295	NA	NA	0.403139	NA	NA	0.187534	NA	NA	-0.0385476	NA	NA	-0.199084	NA	NA	-0.0520687	NA	NA	0.137504	NA	NA	0.0759111	NA	NA	-0.263267	NA	NA	0.0862425	NA	NA	-0.129363	NA	NA	-0.0135211	NA	NA	0.176051	NA	NA	0.114459	NA	NA	-0.0641832	NA	NA	0.285326	NA	NA	0.069721	NA	NA	-0.160536	NA	NA	-0.211198	NA	NA	0.138311	NA	NA	-0.077294	NA	NA	-0.40077	NA	NA	-0.051261	NA	NA	-0.266866	NA	NA	-0.339178	NA	NA	0.0103314	NA	NA	-0.205274	NA	6.82146	NA	NA	6.61618	NA	NA	6.95536	NA	NA	6.74416	NA	NA	6.60585	NA	NA	6.55459	NA	NA	7.00899	NA	NA	6.69209	NA	NA	6.89118	NA	NA	6.73064	NA	NA	NA	6.64386	NA	113.1	NA	NA	98.1	NA	NA	124.1	NA	NA	107.2	NA	NA	97.4	NA	NA	94	NA	NA	128.8	NA	NA	103.4	NA	NA	118.7	NA	NA	106.2	NA	NA	NA	100	NA	85.1	NA	NA	73.8	NA	NA	93.4	NA	NA	80.7	NA	NA	73.3	NA	NA	70.8	NA	NA	96.9	NA	NA	77.9	NA	NA	89.4	NA	NA	79.9	NA	NA	NA	75.3	NA	69.7	63.7	73.6	68.3	58.1	60.4	83.8	60.5	73.7	68.5	60.1	NA	NA	NA	NA	NA	NA	NA	NA	NA	NA	NA	NA	NA	NA	NA	NA	NA	NA	NA	NA	NA	NA	1	NA	NA	1	NA	NA	1	NA	NA	1	NA	NA	1	NA	NA	1	NA	NA	1	NA	NA	1	NA	NA	1	NA	NA	1	NA	NA	NA	1	NA	High	High	Not Found	High	High	Not Found	High	High	Not Found	High	High	Not Found	High	High	Not Found	High	High	Not Found	High	High	Not Found	High	High	Not Found	High	High	Not Found	High	High	Not Found	Not Found	High	High
Q9UK39	Q9UK39	Q9UK39	Q9UK39	NOCT	Nocturnin (EC 3.1.3.-) (Carbon catabolite repression 4-like protein)	7.88863	High	2	4	2	TRUE	FALSE	2 v 2	0.233601	0.358715	0.549407	2 v 2	0.10876	0.260459	0.535311	2 v 2	-0.0430955	0.840128	0.920854	2 v 2	0.205751	0.154169	0.348959	2 v 2	0.104033	0.54776	0.707244	2 v 2	-0.11551	0.0174976	0.11651	2 v 2	0.216132	0.234824	0.599249	2 v 2	0.111161	0.0868832	0.388189	2 v 2	-0.071006	0.300435	0.580826	2 v 2	-0.124841	0.43128	0.61369	2 v 2	-0.276697	0.0468503	0.381815	2 v 2	-0.0278505	0.82159	0.888069	2 v 2	-0.129568	0.129116	0.37448	2 v 2	-0.349111	0.249697	0.424661	2 v 2	-0.0174687	0.951977	0.972757	2 v 2	-0.12244	0.52468	0.680027	2 v 2	-0.304607	0.223105	0.438649	2 v 2	0.0969904	0.02405	0.225866	2 v 2	-0.0047275	0.959266	0.977413	2 v 2	-0.22427	0.123285	0.287027	2 v 2	0.259228	0.49041	0.851197	2 v 2	0.154257	0.496815	0.812791	2 v 2	-0.0279104	0.867097	0.95823	2 v 2	-0.151856	0.427874	0.656508	2 v 2	0.0103818	0.950911	0.972253	2 v 2	-0.0945895	0.228914	0.468463	2 v 2	-0.276757	0.0335146	0.259791	2 v 2	0.1121	0.680764	0.830026	2 v 2	0.00712845	0.957122	0.979678	2 v 2	-0.175039	0.286917	0.513102	2 v 2	0.331642	0.162826	0.302245	2 v 2	0.226671	0.0339237	0.120446	2 v 2	0.0445036	0.406792	0.551288	0.381188	NA	0.0860139	0.155918	NA	0.0616022	0.124891	NA	-0.211082	0.256574	NA	0.154927	0.224975	NA	-0.0169098	-0.112334	NA	-0.118685	0.132586	NA	0.299679	0.126427	NA	0.0958954	-0.0347654	NA	-0.107247	-0.22527	NA	-0.0244117	-0.256297	NA	-0.297096	-0.124614	NA	0.0689129	-0.156213	NA	-0.102924	-0.493522	NA	-0.204699	-0.248603	NA	0.213665	-0.254762	NA	0.00988151	-0.415954	NA	-0.19326	0.100656	NA	0.0933246	0.069057	NA	-0.078512	-0.268252	NA	-0.180287	0.00769439	NA	0.510762	0.0015356	NA	0.306978	-0.159657	NA	0.103836	-0.0310269	NA	-0.272685	-0.123989	NA	0.144752	-0.130148	NA	-0.0590314	-0.29134	NA	-0.262173	-0.0923895	NA	0.316589	-0.0985483	NA	0.112805	-0.259741	NA	-0.0903367	0.24492	NA	0.418364	0.238761	NA	0.214581	0.0775686	NA	0.0114387	NA	6.65105	6.71425	NA	6.66249	6.79181	NA	6.24413	6.54689	NA	6.38888	6.42291	NA	6.44791	6.55305	NA	6.56071	6.4545	NA	6.54381	6.67948	NA	6.45779	6.29829	NA	6.75489	6.55459	NA	6.4822	6.52356	6.64386	NA	6.64386	NA	100.5	105	NA	101.3	110.8	NA	75.8	93.5	NA	83.8	85.8	NA	87.3	93.9	NA	94.4	87.7	NA	93.3	102.5	NA	87.9	78.7	NA	108	94	NA	89.4	92	100	NA	100	NA	114.7	49.4	NA	115.6	52.1	NA	86.4	44	NA	95.6	40.4	NA	99.7	44.2	NA	107.7	41.3	NA	106.5	48.2	NA	100.2	37.1	NA	123.3	44.2	NA	102.1	43.3	47.1	NA	114.1	NA	NA	NA	NA	NA	NA	NA	NA	NA	NA	NA	97.1	108.4	59.5	81.3	76.6	94.2	95.6	85.6	95.5	96.5	94.3	41.9	48.7	37.8	40.1	39.1	39.4	46	34.6	42.3	43.3	41.7	NA	2	1	NA	2	1	NA	2	1	NA	2	1	NA	2	1	NA	2	1	NA	2	1	NA	2	1	NA	2	1	NA	2	1	1	NA	2	High	High	High	High	High	High	High	High	High	High	High	High	High	High	High	High	High	High	High	High	High	High	High	High	High	High	High	High	High	High	High	High	High
A0A0S2Z5H5, E9PM90, E9PQR7, E9PR04, Q71MH5, Q9UK41	Q9UK41	Q9UK41	Q9UK41	VPS28	Vacuolar protein sorting-associated protein 28 homolog (H-Vps28) (ESCRT-I complex subunit VPS28)	60.181	High	13	35	13	TRUE	FALSE	3 v 3	0.0432403	0.332083	0.529208	3 v 3	0.129834	0.238848	0.516424	3 v 3	0.191261	0.0338114	0.331534	3 v 3	-0.02247	0.751864	0.847354	3 v 3	0.126116	0.18862	0.401078	3 v 3	0.250802	0.0184546	0.117024	3 v 3	0.113122	0.0579774	0.44072	3 v 3	0.148732	0.0124181	0.261088	3 v 3	0.134174	0.0934871	0.401297	3 v 3	0.0865939	0.50377	0.666264	3 v 3	0.148021	0.100847	0.387894	3 v 3	-0.0657103	0.386198	0.574512	3 v 3	0.0828756	0.344663	0.541032	3 v 3	0.207562	0.0270357	0.255924	3 v 3	0.0698814	0.355846	0.545446	3 v 3	0.105492	0.140533	0.388695	3 v 3	0.0909339	0.331622	0.524083	3 v 3	-0.152304	0.208951	0.470109	3 v 3	-0.00371831	0.964395	0.980093	3 v 3	0.120968	0.271222	0.437836	3 v 3	-0.0781393	0.0968328	0.709991	3 v 3	-0.0425292	0.192791	0.658494	3 v 3	-0.0570869	0.175468	0.660999	3 v 3	0.0614268	0.419218	0.652299	3 v 3	0.135592	0.145563	0.400337	3 v 3	0.171202	0.0817123	0.304153	3 v 3	0.156644	0.109445	0.3654	3 v 3	-0.0129942	0.835652	0.915869	3 v 3	0.022616	0.705509	0.833762	3 v 3	0.0080583	0.887541	0.942849	3 v 3	-0.13768	0.0751731	0.200677	3 v 3	-0.10207	0.0717656	0.175913	3 v 3	-0.116628	0.127947	0.267025	0.0949831	0.0557633	-0.0210255	0.0990798	0.0123601	0.278063	0.235216	0.1197	0.218867	0.0854693	-0.1294	-0.0234791	0.224735	0.00548033	0.148132	0.315559	0.197537	0.23931	0.10456	0.0686127	0.166192	0.156265	0.116731	0.173199	0.132278	0.0586088	0.211635	0.00409663	-0.0434031	0.299088	0.140233	0.0639365	0.239892	-0.0095138	-0.185163	-0.00245356	0.129752	-0.0502829	0.169158	0.220575	0.141774	0.260336	0.00957696	0.0128494	0.187218	0.061282	0.060968	0.194225	0.0372953	0.00284555	0.232661	-0.0136104	-0.14176	-0.301542	0.125655	-0.00687982	-0.12993	0.216479	0.185177	-0.0387524	-0.130656	-0.0510871	-0.0526745	-0.0789513	-0.00296851	-0.0456678	-0.102938	-0.061091	-0.00723157	0.136137	0.10734	-0.0591958	0.0190908	0.198013	0.189671	0.0707958	0.246132	0.196678	0.0468091	0.188009	0.235114	-0.120175	0.0631324	0.01806	-0.0684699	0.111251	0.0250668	-0.0924565	0.0531285	0.0635029	-0.210998	-0.128925	-0.0731179	-0.159293	-0.0808059	-0.0661111	-0.18328	-0.138928	-0.027675	6.66249	6.64386	6.6879	6.52356	6.61618	6.50462	6.65249	6.6893	6.71562	6.8505	6.87897	6.73471	6.60437	6.68229	6.66391	6.71562	6.70736	6.59544	6.7211	6.85549	6.82018	6.66534	6.87652	6.7252	6.6014	6.63662	6.58496	6.70874	6.57743	6.7211	6.64386	6.64386	6.64386	101.3	100	103.1	92	98.1	90.8	100.6	103.2	105.1	115.4	117.7	106.5	97.3	102.7	101.4	105.1	104.5	96.7	105.5	115.8	113	101.5	117.5	105.8	97.1	99.5	96	104.6	95.5	105.5	100	100	100	556.8	852.2	691.5	505.5	836	609.2	552.9	879.2	705.4	634	1003.4	714.6	534.8	875.3	680.1	577.9	890.9	648.9	579.8	987.2	757.8	557.9	1001.8	709.8	533.9	848.2	644	574.9	814	707.5	670.9	549.6	852.4	455.8	435.9	435.8	536.9	423.4	493.4	501.4	433.7	440.2	493.2	438.7	721.1	784.3	605.5	853.4	672.7	779.2	886.6	855	656.8	769.6	704.4	585.4	568.7	607	709.2	602	619.2	723.5	663.4	616.2	707.5	594.2	6	11	10	6	11	10	6	11	10	6	11	10	6	11	10	6	11	10	6	11	10	6	11	10	6	11	10	6	11	10	10	6	11	High	High	High	High	High	High	High	High	High	High	High	High	High	High	High	High	High	High	High	High	High	High	High	High	High	High	High	High	High	High	High	High	High
K7EML7, K7ENY5, O75243, Q9UK45	Q9UK45	Q9UK45	Q9UK45	LSM7	U6 snRNA-associated Sm-like protein LSm7	79.6117	High	8	41	3	TRUE	FALSE	3 v 3	-0.345353	0.504025	0.658439	3 v 3	-0.270548	0.131079	0.405483	3 v 3	-0.241496	0.145587	0.465948	3 v 3	-0.218989	0.10671	0.295229	3 v 3	-0.234277	0.0863649	0.294342	3 v 3	-0.361722	0.0339967	0.144688	3 v 3	-0.148482	0.330027	0.659672	3 v 3	-0.202152	0.11374	0.414944	3 v 3	-0.184883	0.139841	0.447287	3 v 3	0.0748043	0.843383	0.908162	3 v 3	0.103856	0.778947	0.867024	3 v 3	0.126364	0.756231	0.841825	3 v 3	0.111076	0.784926	0.867756	3 v 3	-0.0163699	0.967815	0.978456	3 v 3	0.196871	0.610749	0.746043	3 v 3	0.143201	0.726396	0.829358	3 v 3	0.160469	0.69363	0.797781	3 v 3	0.0515596	0.254659	0.511896	3 v 3	0.0362716	0.459619	0.649779	3 v 3	-0.0911742	0.217457	0.384006	3 v 3	0.0930146	0.270336	0.776984	3 v 3	0.0393445	0.365994	0.752514	3 v 3	0.0566129	0.201835	0.676267	3 v 3	0.0290522	0.561462	0.745132	3 v 3	0.0705072	0.502426	0.710655	3 v 3	0.0168371	0.15545	0.39578	3 v 3	0.0341055	0.0693257	0.314696	3 v 3	0.0857952	0.393539	0.637055	3 v 3	0.0321251	0.0017225	0.132092	3 v 3	0.0493935	0.0068339	0.17893	3 v 3	0.213241	0.093725	0.224798	3 v 3	0.159571	0.00715251	0.0714989	3 v 3	0.176839	0.00572094	0.0886427	0.225488	-1.18211	-0.0794345	-0.0679574	-0.441428	-0.30226	-0.0928194	-0.441428	-0.190241	-0.081173	-0.350887	-0.224906	-0.111547	-0.366377	-0.224906	-0.260971	-0.492375	-0.331822	-0.0928194	-0.371969	0.0193437	-0.0767812	-0.335228	-0.194445	-0.0575942	-0.325175	-0.171881	-0.293446	0.740684	-0.222825	-0.318308	0.740684	-0.110807	-0.306661	0.831225	-0.145472	-0.337035	0.815735	-0.145472	-0.48646	0.689737	-0.252387	-0.318308	0.810143	0.0987782	-0.30227	0.846883	-0.115011	-0.283083	0.856937	-0.0924462	-0.0132156	0.090541	0.0773534	-0.0435893	0.0750507	0.0773534	-0.193014	-0.050947	-0.0295618	0	0.0694589	0.209585	0.0160382	0.106199	-0.00420407	0.0352252	0.116253	0.0183605	-0.0248621	0	0.112019	-0.0116464	-0.0210821	0.24425	0.00439177	0.0156584	0.0304611	0.0235788	0.0257121	0.0530257	0.0187272	-0.00559185	0.24425	0.0347654	0.0311487	0.0304611	0.0539524	0.0412024	0.0530257	0.168152	0.120406	0.351165	0.18419	0.157146	0.137376	0.203377	0.1672	0.159941	6.6453	6.66534	6.6014	6.8125	6.82528	6.80478	6.69209	6.47411	6.63662	6.67101	6.71836	6.62498	6.65535	6.6879	6.62059	6.6865	6.71836	6.65535	6.32012	6.49346	6.54381	7.50224	6.57289	6.31832	6.76155	6.6837	6.63662	6.76155	6.79572	6.61176	6.64386	6.64386	6.64386	100.1	101.5	97.1	112.4	113.4	111.8	103.4	88.9	99.5	101.9	105.3	98.7	100.8	103.1	98.4	103	105.3	100.8	79.9	90.1	93.3	181.3	95.2	79.8	108.5	102.8	99.5	108.5	111.1	97.8	100	100	100	849.2	1155	1422.6	954	1290.5	1638.3	877.1	1011.7	1458.4	864.9	1198.7	1447.3	855.4	1172.8	1442.6	873.5	1198	1477.6	678.1	1024.7	1367.3	1538	1083.7	1169.3	920.8	1169.6	1459	920.2	1264.7	1433.6	1465.8	848.4	1137.9	695.1	822.7	691.3	732.4	677.2	745.9	586.4	1195.5	759.2	789.4	677.2	977.3	1210.7	696.7	1019.5	901.3	1047.7	920.3	924.9	905.6	1195.8	940.3	1204.4	1529.2	1254.9	1436.4	1277	1410.1	1305.4	1092.9	1396.1	1433.6	1298.3	8	6	8	8	6	8	8	6	8	8	6	8	8	6	8	8	6	8	8	6	8	8	6	8	8	6	8	8	6	8	8	8	6	High	High	High	High	High	High	High	High	High	High	High	High	High	High	High	High	High	High	High	High	High	High	High	High	High	High	High	High	High	High	High	High	High
A0A087WXF7, A0A0C4DFW2, Q9UK53	Q9UK53	A0A0C4DFW2	Q9UK53	ING1	Inhibitor of growth protein 1	13.7441	High	4	6	4	TRUE	FALSE	3 v 3	0.21088	0.382121	0.569721	3 v 3	0.151109	0.292476	0.560628	3 v 3	-0.0237121	0.842469	0.921467	3 v 3	0.168289	0.163625	0.359887	3 v 3	-0.173252	0.642592	0.775795	3 v 3	-0.00107191	0.990178	0.993742	3 v 3	-0.000494943	0.99074	0.995683	3 v 3	0.0591544	0.71118	0.855137	3 v 3	0.0414832	0.254793	0.546852	3 v 3	-0.0597706	0.809979	0.882805	3 v 3	-0.234592	0.345084	0.551925	3 v 3	-0.0425906	0.85363	0.909929	3 v 3	-0.384132	0.392009	0.577582	3 v 3	-0.211952	0.368049	0.529733	3 v 3	-0.211375	0.307848	0.510212	3 v 3	-0.151725	0.649418	0.773101	3 v 3	-0.169396	0.504922	0.660118	3 v 3	0.0171801	0.612017	0.789974	3 v 3	-0.324361	0.269467	0.504508	3 v 3	-0.152181	0.0613131	0.211733	3 v 3	0.0232171	0.813805	0.945193	3 v 3	0.0828664	0.494177	0.811959	3 v 3	0.0651953	0.56893	0.847334	3 v 3	-0.174821	0.0258918	0.290888	3 v 3	-0.168784	0.140353	0.395264	3 v 3	-0.109135	0.321312	0.553869	3 v 3	-0.126806	0.187669	0.444999	3 v 3	0.172757	0.626351	0.796931	3 v 3	0.232406	0.409981	0.619595	3 v 3	0.214735	0.555203	0.728056	3 v 3	0.000576965	0.993246	0.996589	3 v 3	0.0602263	0.617432	0.715824	3 v 3	0.0425551	0.606159	0.717479	0.171124	0.557612	-0.0960966	-0.0610011	0.236497	0.277831	-0.231266	0.108934	0.0511958	0.0128383	0.234871	0.257158	-0.813504	0.146644	0.147104	-0.152961	0.0985499	0.0511958	-0.0378434	0.0750909	-0.0387324	-0.162985	0.0264722	0.313976	0.0112273	0.0194586	0.0937638	-0.232125	-0.321115	0.373928	-0.40239	-0.448678	0.147292	-0.158285	-0.322741	0.353254	-0.984628	-0.410968	0.243201	-0.324085	-0.459062	0.147292	-0.208967	-0.482521	0.0573642	-0.334109	-0.53114	0.410073	-0.159896	-0.538153	0.18986	0.0738394	-0.00162557	-0.0206736	-0.752503	-0.0898528	-0.130727	-0.0919603	-0.137947	-0.226636	0.193423	-0.0338435	-0.0899282	0.0682813	-0.0824622	0.26278	0.242494	-0.0894758	0.0425681	-0.170265	-0.127563	-0.226636	-0.0506817	-0.15978	-0.29589	-0.175823	-0.208399	0.0568181	-0.00161105	-0.215413	-0.163394	0.775661	-0.0715533	-0.185837	0.650519	-0.120172	0.166872	0.824731	-0.127186	-0.0533405	0.115118	-0.023459	-0.0899282	-0.0100237	-0.0720777	0.26278	0.164189	-0.0790913	0.0425681	6.6879	6.78398	6.48543	6.60881	6.82655	6.64962	6.63227	6.91648	6.5345	6.47249	6.62059	6.48382	6.68089	6.56377	6.65964	6.56071	6.73064	7.31016	6.70736	6.87774	6.49665	6.14975	6.97384	6.32553	6.59842	6.82655	6.72792	6.47086	6.59991	6.55766	6.64386	6.64386	6.64386	103.1	110.2	89.6	97.6	113.5	100.4	99.2	120.8	92.7	88.8	98.4	89.5	102.6	94.6	101.1	94.4	106.2	158.7	104.5	117.6	90.3	71	125.7	80.2	96.9	113.5	106	88.7	97	94.2	100	100	100	170	72.5	161	160.9	74.7	180.5	163.5	79.5	166.6	146.4	64.7	160.8	169.2	62.3	181.7	155.5	69.9	285.3	172.3	77.4	162.3	117	82.7	144.1	159.7	74.7	190.6	146.1	63.8	169.3	179.8	164.8	65.8	139.2	138.7	128.9	124	133.9	132.8	149	90.9	131.7	125.4	131.6	61.4	70.1	54.7	55.1	47.9	61.1	69.5	70.6	57.8	60.3	54.4	136.3	168.5	143.4	159.6	160.8	272.3	154.9	134.7	182.4	169.3	159.2	1	1	3	1	1	3	1	1	3	1	1	3	1	1	3	1	1	3	1	1	3	1	1	3	1	1	3	1	1	3	3	1	1	High	High	High	High	High	High	High	High	High	High	High	High	High	High	High	High	High	High	High	High	High	High	High	High	High	High	High	High	High	High	High	High	High
H7C4G1, Q9UK58	Q9UK58	Q9UK58	Q9UK58	CCNL1	Cyclin-L1 (Cyclin-L)	9.88593	High	4	8	4	TRUE	FALSE	3 v 3	-0.291806	0.00499828	0.420442	3 v 3	-0.0646702	0.475372	0.698928	3 v 3	-0.00116263	0.969202	0.985855	3 v 3	-0.150281	0.3261	0.52103	3 v 3	-0.0279428	0.761375	0.855822	3 v 3	-0.241876	0.0860932	0.211727	3 v 3	-0.0482797	0.33276	0.66123	3 v 3	-0.0252245	0.836007	0.917552	3 v 3	-0.299381	0.0587451	0.373518	3 v 3	0.227136	0.122705	0.352335	3 v 3	0.290643	0.00155596	0.353675	3 v 3	0.141524	0.410645	0.592819	3 v 3	0.263863	0.119105	0.367064	3 v 3	0.0499302	0.656881	0.760131	3 v 3	0.243526	0.0379932	0.366301	3 v 3	0.266581	0.0912849	0.365984	3 v 3	-0.00757496	0.914413	0.942099	3 v 3	-0.0856111	0.480368	0.697082	3 v 3	0.0367273	0.523773	0.69984	3 v 3	-0.177205	0.133948	0.29907	3 v 3	-0.0471171	0.400218	0.826262	3 v 3	-0.0240619	0.800065	0.932061	3 v 3	-0.298218	0.028439	0.521864	3 v 3	0.0635075	0.52718	0.722668	3 v 3	0.102002	0.460725	0.682208	3 v 3	0.125057	0.632445	0.778568	3 v 3	-0.149099	0.498256	0.68808	3 v 3	-0.0203369	0.783298	0.889508	3 v 3	0.00271828	0.98961	0.996072	3 v 3	-0.271438	0.180987	0.411288	3 v 3	0.193596	0.123632	0.259328	3 v 3	0.216651	0.358572	0.48722	3 v 3	-0.0575051	0.726315	0.811052	-0.332619	-0.277494	-0.265304	0.0408123	-0.207824	-0.0269986	-0.0454776	-0.00474831	0.0467381	0.0765129	-0.217401	-0.309955	0.130961	-0.12883	-0.0859591	-0.0937613	-0.286621	-0.345244	-0.0118741	-0.124474	-0.00849146	-0.235955	0.0450879	0.115193	-0.39175	-0.357629	-0.148763	0.373431	0.0696701	0.238305	0.287142	0.272746	0.312042	0.409132	0.0600932	-0.0446518	0.46358	0.148664	0.179345	0.238858	-0.00912689	-0.0799405	0.320745	0.153021	0.256812	0.0966643	0.322582	0.380497	-0.0591304	-0.080135	0.11654	0.0357006	-0.00957696	-0.282957	0.0901484	0.0789942	-0.0589606	-0.134574	-0.078797	-0.318246	0.0336035	-0.119725	-0.0552295	-0.190477	0.0498362	0.0684553	-0.346272	-0.352881	-0.195501	-0.08629	0.203076	0.0737366	-0.088387	0.0929276	0.301464	-0.312468	0.262489	0.425149	-0.468262	-0.140228	0.161192	-0.142835	0.00435641	0.0774677	-0.366916	0.173918	0.201153	-0.52271	-0.228799	-0.062804	0.0818872	0.162148	0.336753	-0.142194	0.331709	0.460438	-0.297988	-0.0710081	0.196481	6.86542	6.55305	6.98868	6.79442	6.74953	6.6907	6.63227	6.41278	6.60881	6.7252	6.71425	6.52042	6.46271	6.2891	6.83289	6.63662	6.49025	6.46597	6.50779	6.40429	6.59694	6.78529	6.66959	6.92955	6.51254	6.35755	6.64241	6.71562	6.43129	6.55612	6.64386	6.64386	6.64386	116.6	93.9	127	111	107.6	103.3	99.2	85.2	97.6	105.8	105	91.8	88.2	78.2	114	99.5	89.9	88.4	91	84.7	96.8	110.3	101.8	121.9	91.3	82	99.9	105.1	86.3	94.1	100	100	100	124.7	267.2	109.3	118.7	306.2	88.9	106.1	242.5	84	113.1	298.8	79	94.4	222.5	98.1	106.5	255.8	76.1	97.4	241	83.3	118	289.5	104.9	97.7	233.3	86	112.5	245.5	81	86.1	107	284.5	102.1	102.4	83.7	95.8	74.7	90.9	84.2	91.7	80.5	96.5	85.4	226.1	287.3	167	254.1	171	223.7	216.4	247.1	180.6	232.1	235.1	92.5	83	72.3	78.4	86.8	72.6	79.5	98.1	82.3	81	76.2	2	2	2	2	2	2	2	2	2	2	2	2	2	2	2	2	2	2	2	2	2	2	2	2	2	2	2	2	2	2	2	2	2	High	High	High	High	High	High	High	High	High	High	High	High	High	High	High	High	High	High	High	High	High	High	High	High	High	High	High	High	High	High	High	High	High
B3KSR5, F8WAY1, Q9UK59	Q9UK59	Q9UK59	Q9UK59	DBR1	Lariat debranching enzyme (EC 3.1.-.-)	43.3824	High	19	53	19	TRUE	FALSE	3 v 3	0.280322	0.112115	0.420442	3 v 3	-0.209412	0.120117	0.390289	3 v 3	-0.0932884	0.207204	0.515528	3 v 3	-0.123163	0.0540174	0.223491	3 v 3	-0.109221	0.21418	0.427767	3 v 3	-0.123621	0.0566073	0.172395	3 v 3	-0.110045	0.182013	0.548784	3 v 3	-0.0938478	0.189603	0.489806	3 v 3	-0.183822	0.00242313	0.274736	3 v 3	-0.489734	0.0186728	0.281989	3 v 3	-0.373611	0.0892348	0.386401	3 v 3	-0.403485	0.0484001	0.387155	3 v 3	-0.389543	0.0712818	0.344929	3 v 3	-0.403944	0.0601817	0.263922	3 v 3	-0.390367	0.0394219	0.366301	3 v 3	-0.37417	0.0641445	0.358978	3 v 3	-0.464144	0.0500685	0.342778	3 v 3	0.0862486	0.244567	0.50185	3 v 3	0.100191	0.183504	0.427924	3 v 3	0.0857904	0.293826	0.4584	3 v 3	-0.0167567	0.726306	0.922614	3 v 3	-0.000559347	0.98091	0.993788	3 v 3	-0.0905337	0.168661	0.660766	3 v 3	0.116123	0.220895	0.5148	3 v 3	0.0131181	0.664153	0.81552	3 v 3	0.0293155	0.274147	0.511557	3 v 3	-0.0606588	0.152156	0.409683	3 v 3	-0.000823818	0.980675	0.989669	3 v 3	0.0153735	0.401762	0.614601	3 v 3	-0.0746008	0.30473	0.529617	3 v 3	0.0135764	0.724463	0.80794	3 v 3	0.0297737	0.252328	0.381471	3 v 3	-0.0602006	0.132975	0.272688	0.203304	0.48375	0.153913	-0.156547	-0.105117	-0.366572	0.00455828	-0.119086	-0.165338	-0.0854089	-0.101994	-0.182087	-0.00605539	-0.105117	-0.216492	-0.0695945	-0.125251	-0.176019	-0.0579832	-0.0527071	-0.219445	-0.0195878	-0.0783556	-0.1836	-0.166043	-0.195787	-0.189636	-0.359851	-0.588867	-0.520485	-0.198745	-0.602836	-0.31925	-0.288712	-0.585744	-0.336	-0.209359	-0.588867	-0.370405	-0.272898	-0.609002	-0.329931	-0.261287	-0.536457	-0.373358	-0.222891	-0.562106	-0.337513	-0.369346	-0.679537	-0.343549	0.0711381	0.00312272	0.184485	0.150492	0	0.15008	0.0869525	-0.0201346	0.190553	-0.0625415	0.0663788	-0.0541074	-0.0241461	0.0407303	-0.0182622	-0.170601	-0.0767012	-0.0242986	0.161105	-0.0139692	0.201234	0.0274257	0.0492869	-0.0373583	0.0658211	0.0236384	-0.00151305	-0.080634	-0.0937931	-0.00754944	-0.0519278	0.0524097	-0.00295332	-0.0135324	0.0267611	0.0328919	-0.159988	-0.0906704	0.0268555	0.0116113	0.0725442	-0.0434264	0.0500067	0.0468956	-0.00758118	-0.0964485	-0.0705358	-0.0136176	6.62205	6.58195	6.73742	6.55152	6.56834	6.64097	6.47897	6.61176	6.62936	6.52826	6.5744	6.65678	6.50462	6.57592	6.59096	6.53138	6.60881	6.57743	6.42626	6.39232	6.57137	5.94251	6.2384	6.36807	6.54535	6.55766	6.56682	6.53138	6.75889	6.72792	6.64386	6.64386	6.64386	98.5	95.8	106.7	93.8	94.9	99.8	89.2	97.8	99	92.3	95.3	100.9	90.8	95.4	96.4	92.5	97.6	95.5	86	84	95.1	61.5	75.5	82.6	93.4	94.2	94.8	92.5	108.3	106	100	100	100	1615.7	1131.9	1072.6	1538.5	1121.2	1003	1463.5	1156.3	995.6	1513.9	1126.1	1014.7	1489.3	1127.3	969	1517.2	1153.7	960.6	1411.3	992.8	956.5	1008.3	892.7	830	1532.6	1113.1	952.7	1516.8	1280	1065.7	1005.4	1640.3	1182	1322.5	1326.7	1153.5	1281.9	1178.9	1295.5	1220.4	783.8	1263.7	1301.3	1309.2	957.7	1051.9	796.4	957.8	866.3	1009	891.6	761.9	861.9	1210.2	976.7	908	936.2	856.7	1007	857.8	916.7	913.2	775.8	911.7	1065.7	890.5	14	13	11	14	13	11	14	13	11	14	13	11	14	13	11	14	13	11	14	13	11	14	13	11	14	13	11	14	13	11	11	14	13	High	High	High	High	High	High	High	High	High	High	High	High	High	High	High	High	High	High	High	High	High	High	High	High	High	High	High	High	High	High	High	High	High
Q9UK61	Q9UK61	Q9UK61	Q9UK61	TASOR	Protein TASOR (CTCL tumor antigen se89-1) (Retinoblastoma-associated protein RAP140) (Transgene activation suppressor protein)	12.2754	High	19	28	4	TRUE	FALSE	3 v 3	0.328597	0.134508	0.420442	3 v 3	0.25239	0.0538525	0.302685	3 v 3	0.110102	0.118462	0.431804	3 v 3	0.269071	0.0382256	0.199483	3 v 3	0.156054	0.0577741	0.264504	3 v 3	0.0805858	0.47446	0.597256	3 v 3	0.26248	0.0457626	0.437381	3 v 3	0.249177	0.074179	0.375974	3 v 3	0.132912	0.174653	0.47634	3 v 3	-0.0762069	0.732111	0.831381	3 v 3	-0.218495	0.273567	0.498197	3 v 3	-0.0595254	0.764089	0.847104	3 v 3	-0.172542	0.359082	0.551644	3 v 3	-0.248011	0.340535	0.505436	3 v 3	-0.0661168	0.661817	0.780746	3 v 3	-0.0794199	0.716663	0.822107	3 v 3	-0.195685	0.378793	0.559956	3 v 3	0.0166814	0.821009	0.910842	3 v 3	-0.0963356	0.335244	0.559043	3 v 3	-0.171804	0.213818	0.380331	3 v 3	0.152378	0.0295464	0.699332	3 v 3	0.139075	0.0869189	0.595514	3 v 3	0.0228097	0.516696	0.825095	3 v 3	-0.142288	0.213267	0.508123	3 v 3	-0.00659139	0.911064	0.952156	3 v 3	-0.0198944	0.386956	0.603207	3 v 3	-0.136159	0.0108981	0.206891	3 v 3	0.106426	0.0661832	0.325592	3 v 3	0.0931226	0.168918	0.399878	3 v 3	-0.0231423	0.522159	0.705007	3 v 3	0.181894	0.122088	0.257382	3 v 3	0.168591	0.0197998	0.0986724	3 v 3	0.0523259	0.207695	0.357771	0.258056	0.588638	0.139096	0.249561	0.148066	0.359542	0.192815	0.0779345	0.0595568	0.36869	0.182368	0.256156	0.234116	0.123863	0.110183	0.256637	-0.055218	0.0403389	0.361044	0.26671	0.159685	0.377918	0.129207	0.240405	0.258056	0.0447383	0.095941	-0.00849479	-0.440573	0.220447	-0.0652412	-0.510704	-0.0795388	0.110634	-0.40627	0.11706	-0.0239399	-0.464775	-0.0289127	-0.00141928	-0.643856	-0.0987567	0.102988	-0.321928	0.0205893	0.119862	-0.459432	0.10131	0	-0.5439	-0.0431546	0.119129	0.0343025	-0.103387	-0.0154451	-0.0242023	-0.249359	0.00707552	-0.203284	-0.319203	0.16823	0.188776	0.100128	0.185103	0.051272	0.180849	0.0652412	-0.0331962	0.0363842	-0.0567464	-0.070131	-0.299986	-0.00764546	0.084342	-0.0964707	0.00922836	-0.0531615	-0.0157501	-0.110634	-0.13763	-0.160215	0.126928	0.142847	0.049502	0.143802	0.00534332	0.130223	0.0239399	-0.0791249	-0.0142419	0.104408	0.321928	0.119346	0.121281	0.184425	0.200067	0.00141928	0.0999563	0.0556021	6.83668	6.66959	6.66676	6.93664	6.7252	6.66818	6.61471	6.60585	6.56377	6.69905	6.50938	6.55612	6.75221	6.52513	6.54689	6.75756	6.65535	6.6907	6.88142	6.76553	6.92481	6.29278	6.62644	6.66676	6.80349	6.70598	6.732	6.73335	6.40599	6.67525	6.64386	6.64386	6.64386	114.3	101.8	101.6	122.5	105.8	101.7	98	97.4	94.6	103.9	91.1	94.1	107.8	92.1	93.5	108.2	100.8	103.3	117.9	108.8	121.5	78.4	98.8	101.6	111.7	104.4	106.3	106.4	84.8	102.2	100	100	100	380.3	535.3	665.7	407.5	556.3	666.1	326.1	512.2	619.9	345.9	479	616.1	358.6	484.5	612.6	360.1	530	676.7	392.2	572.2	795.5	260.9	519.6	665.2	371.5	549.1	696	354.1	446	669.6	655	332.7	526	311.3	351.4	257	292.9	283.8	307.5	339.1	202.8	306.3	303.8	265.6	452.9	521.9	352.7	407.4	372.4	463.5	513.8	443.5	425.1	421.7	434.7	563.6	621.7	533.4	611.4	542.3	645.7	759.4	621.7	666	669.6	580.1	6	7	10	6	7	10	6	7	10	6	7	10	6	7	10	6	7	10	6	7	10	6	7	10	6	7	10	6	7	10	10	6	7	High	High	High	High	High	High	High	High	High	High	High	High	High	High	High	High	High	High	High	High	High	High	High	High	High	High	High	High	High	High	High	High	High
H3BT12, Q9UK73	Q9UK73	Q9UK73	Q9UK73	FEM1B	Protein fem-1 homolog B (FEM1b) (FEM1-beta) (Fem-1-like death receptor-binding protein alpha) (Fem-1-like in apoptotic pathway protein alpha) (F1A-alpha)	18.0223	High	10	12	10	TRUE	FALSE	3 v 3	0.0603595	0.817887	0.879407	3 v 3	-0.0519127	0.434933	0.672085	3 v 3	-0.112594	0.596042	0.786003	3 v 3	0.140382	0.434948	0.613655	3 v 3	0.0160111	0.551861	0.710386	3 v 3	0.029916	0.649797	0.743715	3 v 3	0.087274	0.415901	0.716205	3 v 3	0.190289	0.379724	0.63791	3 v 3	0.0681529	0.437367	0.6766	3 v 3	-0.112272	0.691397	0.805031	3 v 3	-0.172954	0.634408	0.768856	3 v 3	0.0800227	0.777005	0.854083	3 v 3	-0.0443484	0.854995	0.911299	3 v 3	-0.0304435	0.911102	0.940743	3 v 3	0.0269146	0.888604	0.933991	3 v 3	0.12993	0.43561	0.614289	3 v 3	0.00779339	0.968047	0.977092	3 v 3	0.192295	0.184366	0.443439	3 v 3	0.0679238	0.276035	0.508152	3 v 3	0.0818287	0.532623	0.662533	3 v 3	0.199868	0.505181	0.855631	3 v 3	0.302883	0.445692	0.7879	3 v 3	0.180747	0.514649	0.82464	3 v 3	-0.0606817	0.818206	0.903385	3 v 3	-0.0531081	0.646722	0.805216	3 v 3	0.0499068	0.716081	0.835686	3 v 3	-0.0722293	0.586499	0.751313	3 v 3	0.071263	0.37696	0.623941	3 v 3	0.174278	0.359378	0.57928	3 v 3	0.0521418	0.398066	0.612532	3 v 3	0.057358	0.702295	0.792149	3 v 3	0.160373	0.526008	0.638634	3 v 3	0.0382369	0.766274	0.84015	-0.371367	0.415943	0.136502	-0.0731179	-0.132307	0.0496871	0.0585261	0.0767201	-0.473029	-0.0117174	0.0027195	0.430144	-0.0262315	0.0232808	0.0509839	0.0770224	0.095466	-0.0827404	-0.0773057	0.127756	0.211372	-0.138706	0.279429	0.430144	-0.0717193	0.118877	0.1573	0.298249	-0.548251	-0.0868149	0.429893	-0.339223	-0.609531	0.35965	-0.413224	0.293642	0.345135	-0.392663	-0.0855181	0.448389	-0.320477	-0.219242	0.294061	-0.288188	0.0748703	0.232661	-0.136515	0.293642	0.299648	-0.297066	0.0207985	0.0614005	0.135027	0.380457	0.0468864	0.155588	0.0012968	0.15014	0.227773	-0.132428	-0.135832	0.0510355	0.684402	-0.197232	0.202709	0.903174	-0.130245	0.0421573	0.63033	0.131644	0.209027	-0.522716	-0.0655883	0.125036	-0.218772	-0.126989	0.276709	0	-0.0600019	0.116158	-0.272844	-0.0510742	0.104475	0.160388	-0.112475	0.256148	0.37916	-0.0454877	0.0955966	0.106317	-0.154328	0.0322895	0.294113	-0.215729	0.183963	0.512885	-0.148742	0.0234114	0.240041	6.61176	6.6907	6.6879	6.63517	6.93074	6.53916	6.60288	6.63662	6.69349	6.72792	6.41785	6.6279	6.45121	6.41785	6.75489	6.70736	6.79701	6.64241	6.73064	6.848	6.61618	6.3147	6.71149	6.98755	6.65392	7.32103	6.55766	6.86295	6.79831	6.6893	6.64386	6.64386	6.64386	97.8	103.3	103.1	99.4	122	93	97.2	99.5	103.5	106	85.5	98.9	87.5	85.5	108	104.5	111.2	99.9	106.2	115.2	98.1	79.6	104.8	126.9	100.7	159.9	94.2	116.4	111.3	103.2	100	100	100	100.5	25.5	257.6	102.2	30.1	232.4	99.9	24.5	258.7	109	21.1	247.3	90	21.1	270	107.4	27.4	249.7	109.1	28.4	245.2	81.8	25.8	317.2	103.5	39.4	235.5	119.6	27.4	258	249.9	102.8	24.6	82.3	88.1	78.7	92.3	71.2	91.8	94.4	63.6	85.4	102.6	82	21.5	28.2	16.9	17.9	16.2	24	25.5	22	30.5	25.9	20.4	218.1	216.9	222.6	245.4	239	238.3	234.1	296.5	225.4	258	221.4	3	1	5	3	1	5	3	1	5	3	1	5	3	1	5	3	1	5	3	1	5	3	1	5	3	1	5	3	1	5	5	3	1	High	High	High	High	High	High	High	High	High	High	High	High	High	High	High	High	High	High	High	High	High	High	High	High	High	High	High	High	High	High	High	High	High
J3KSH8, J3KT51, Q9UK76	Q9UK76	Q9UK76	Q9UK76	JPT1	Jupiter microtubule associated homolog 1 (Androgen-regulated protein 2) (Hematological and neurological expressed 1 protein) [Cleaved into: Jupiter microtubule associated homolog 1, N-terminally processed]	83.1169	High	9	55	9	TRUE	FALSE	3 v 3	0.071311	0.148841	0.422498	3 v 3	-0.157119	0.0262964	0.250687	3 v 3	0.205887	0.0154513	0.29334	3 v 3	-0.0551522	0.0174573	0.162415	3 v 3	0.18553	0.0231109	0.215436	3 v 3	0.020293	0.514001	0.633288	3 v 3	0.101802	0.332934	0.66123	3 v 3	0.181183	0.0246176	0.293494	3 v 3	0.0877288	0.106895	0.418393	3 v 3	-0.22843	0.0113067	0.266502	3 v 3	0.134576	0.0343787	0.378007	3 v 3	-0.126463	0.0335935	0.387155	3 v 3	0.114219	0.0735864	0.344929	3 v 3	-0.051018	0.20077	0.378216	3 v 3	0.0304915	0.770858	0.855925	3 v 3	0.109872	0.137161	0.386654	3 v 3	0.0164178	0.409704	0.583854	3 v 3	0.101967	0.0405998	0.256593	3 v 3	0.342649	0.000591635	0.140039	3 v 3	0.177412	0.000248694	0.0860721	3 v 3	-0.104084	0.256414	0.770879	3 v 3	-0.0247031	0.371675	0.757533	3 v 3	-0.118158	0.011047	0.503017	3 v 3	0.363006	1.07389e-05	0.0889089	3 v 3	0.156955	0.193174	0.452098	3 v 3	0.236336	0.0158267	0.195882	3 v 3	0.142881	0.0283745	0.246952	3 v 3	-0.0837275	0.292056	0.557227	3 v 3	-0.00434653	0.810389	0.89722	3 v 3	-0.0978012	0.0362463	0.230886	3 v 3	0.0815094	0.335305	0.479773	3 v 3	0.16089	0.0151739	0.0881214	3 v 3	0.0674357	0.0411371	0.15003	0.107745	0.00944264	0.0967452	-0.105277	-0.186413	-0.179668	0.257651	0.178691	0.181317	-0.0451294	-0.0695568	-0.0507705	0.241621	0.168077	0.146891	0.0718732	-0.004028	-0.00696619	0.211646	0.148571	-0.0548098	0.222617	0.195529	0.125404	0.144532	0.0367672	0.0818872	-0.213022	-0.195856	-0.276413	0.149906	0.169248	0.0845721	-0.152875	-0.0789994	-0.147516	0.133876	0.158635	0.0501461	-0.0358719	-0.0134706	-0.103711	0.103901	0.139128	-0.151555	0.114872	0.186086	0.0286588	0.0367867	0.0273246	-0.014858	0.0601477	0.116856	0.128898	0.346898	0.354491	0.32656	0.17715	0.182385	0.172702	-0.0460052	-0.03012	-0.236127	-0.0350341	0.016838	-0.0559134	-0.113119	-0.141924	-0.0994301	0.362928	0.365104	0.360986	0.256775	0.218128	-0.00403928	0.267747	0.265086	0.176174	0.189661	0.106324	0.132658	-0.0299751	-0.0195063	-0.201701	-0.0190039	0.0274517	-0.0214873	-0.0970893	-0.13131	-0.0650041	0.139773	0.152599	-0.0478436	0.150744	0.199557	0.13237	0.0726586	0.0407952	0.0888534	6.70874	6.60881	6.59694	6.74953	6.69766	6.66959	6.59694	6.74551	6.52982	6.81506	6.74147	6.7866	6.54998	6.56529	6.51885	6.57743	6.54381	6.49985	6.74551	6.6907	6.74147	6.73606	6.59395	6.63372	6.56682	6.50938	6.48382	6.93192	6.87036	6.84674	6.64386	6.64386	6.64386	104.6	97.6	96.8	107.6	103.8	101.8	96.8	107.3	92.4	112.6	107	110.4	93.7	94.7	91.7	95.5	93.3	90.5	107.3	103.3	107	106.6	96.6	99.3	94.8	91.1	89.5	122.1	117	115.1	100	100	100	1835.2	1157.3	1588.2	1888.8	1230.4	1668.9	1698.5	1272.1	1514.8	1976	1269.1	1810.2	1644.9	1123.4	1503.2	1676.8	1106.4	1483.5	1883.6	1225.3	1755.1	1870.9	1145.5	1628.7	1663	1079.7	1468.7	2143.7	1387	1888.4	1640.1	1755.1	1185.8	1502.2	1628.8	1338.8	1673.2	1302.1	1431.9	1628.9	1454.2	1371.2	1839.1	1400.8	979.2	1154.3	876.1	1079.4	863.4	967.6	1100.4	977.7	836	1311.4	979.9	1344.5	1557.7	1303.4	1796.5	1330.6	1415.7	1675.5	1522.2	1405.4	1888.4	1452.7	10	8	10	10	8	10	10	8	10	10	8	10	10	8	10	10	8	10	10	8	10	10	8	10	10	8	10	10	8	10	10	10	8	High	High	High	High	High	High	High	High	High	High	High	High	High	High	High	High	High	High	High	High	High	High	High	High	High	High	High	High	High	High	High	High	High
Q59F51, Q9UK96	Q9UK96	Q9UK96	Q9UK96	FBXO10	F-box only protein 10	1.25523	Medium	1	1	1	TRUE	FALSE	0 v 0	NA	NA	NA	0 v 0	NA	NA	NA	0 v 0	NA	NA	NA	0 v 0	NA	NA	NA	0 v 0	NA	NA	NA	0 v 0	NA	NA	NA	0 v 0	NA	NA	NA	0 v 0	NA	NA	NA	0 v 0	NA	NA	NA	0 v 0	NA	NA	NA	0 v 0	NA	NA	NA	0 v 0	NA	NA	NA	0 v 0	NA	NA	NA	0 v 0	NA	NA	NA	0 v 0	NA	NA	NA	0 v 0	NA	NA	NA	0 v 0	NA	NA	NA	0 v 0	NA	NA	NA	0 v 0	NA	NA	NA	0 v 0	NA	NA	NA	0 v 0	NA	NA	NA	0 v 0	NA	NA	NA	0 v 0	NA	NA	NA	0 v 0	NA	NA	NA	0 v 0	NA	NA	NA	0 v 0	NA	NA	NA	0 v 0	NA	NA	NA	0 v 0	NA	NA	NA	0 v 0	NA	NA	NA	0 v 0	NA	NA	NA	0 v 0	NA	NA	NA	0 v 0	NA	NA	NA	0 v 0	NA	NA	NA	NA	NA	NA	NA	NA	NA	NA	NA	NA	NA	NA	NA	NA	NA	NA	NA	NA	NA	NA	NA	NA	NA	NA	NA	NA	NA	NA	NA	NA	NA	NA	NA	NA	NA	NA	NA	NA	NA	NA	NA	NA	NA	NA	NA	NA	NA	NA	NA	NA	NA	NA	NA	NA	NA	NA	NA	NA	NA	NA	NA	NA	NA	NA	NA	NA	NA	NA	NA	NA	NA	NA	NA	NA	NA	NA	NA	NA	NA	NA	NA	NA	NA	NA	NA	NA	NA	NA	NA	NA	NA	NA	NA	NA	NA	NA	NA	NA	NA	NA	NA	NA	NA	NA	NA	NA	NA	NA	NA	NA	NA	NA	NA	NA	NA	NA	NA	NA	NA	NA	NA	NA	NA	NA	NA	NA	NA	NA	NA	NA	NA	NA	NA	NA	NA	NA	NA	NA	NA	NA	NA	NA	NA	NA	NA	NA	NA	NA	NA	NA	NA	NA	NA	NA	NA	NA	NA	NA	NA	NA	NA	NA	NA	NA	NA	NA	NA	NA	NA	NA	NA	NA	NA	NA	NA	NA	NA	NA	NA	NA	NA	NA	NA	NA	NA	NA	NA	NA	NA	NA	NA	NA	NA	NA	NA	NA	NA	NA	NA	NA	NA	NA	NA	NA	NA	NA	NA	NA	NA	NA	NA	NA	NA	NA	NA	NA	NA	NA	NA	NA	NA	NA	NA	NA	NA	NA	NA	NA	NA	NA	NA	NA	NA	NA	NA	NA	NA	NA	NA	NA	NA	NA	NA	NA	NA	NA	NA	NA	NA	NA	NA	NA	NA	NA	NA	NA	NA	NA	NA	NA	NA	NA	NA	NA	NA	High	Not Found	Not Found	High	Not Found	Not Found	High	Not Found	Not Found	High	Not Found	Not Found	High	Not Found	Not Found	High	Not Found	Not Found	High	Not Found	Not Found	High	Not Found	Not Found	High	Not Found	Not Found	High	Not Found	Not Found	Not Found	High	Not Found
A0A024RD60, A0A024RD77, C9IY65, C9J4V1, C9JDZ9, H7C4H6, Q4W8W0, Q9UK97, V9GZ74	Q9UK97	Q9UK97	Q9UK97	FBXO9	F-box only protein 9 (Cross-immune reaction antigen 1) (Renal carcinoma antigen NY-REN-57)	21.7002	High	8	15	8	TRUE	FALSE	3 v 3	0.0467659	0.829316	0.886882	3 v 3	0.0142051	0.0338578	0.264915	3 v 3	-0.150556	0.221448	0.526107	3 v 3	-0.101791	0.286638	0.483831	3 v 3	0.0564494	0.499821	0.671739	3 v 3	-0.116981	0.351605	0.486695	3 v 3	-0.160271	0.208484	0.570631	3 v 3	-0.233509	0.123162	0.424277	3 v 3	-0.251154	0.0309506	0.346683	3 v 3	-0.0325608	0.880815	0.929648	3 v 3	-0.197322	0.425476	0.613512	3 v 3	-0.148557	0.443854	0.617651	3 v 3	0.0096835	0.953043	0.969647	3 v 3	-0.163747	0.372829	0.533768	3 v 3	-0.207037	0.268929	0.481532	3 v 3	-0.280275	0.283667	0.497107	3 v 3	-0.29792	0.256668	0.463585	3 v 3	-0.115996	0.254127	0.511896	3 v 3	0.0422443	0.61423	0.76553	3 v 3	-0.131186	0.318413	0.479578	3 v 3	-0.00971467	0.890208	0.969727	3 v 3	-0.0829529	0.0109217	0.561256	3 v 3	-0.100598	0.131438	0.633207	3 v 3	-0.164762	0.203509	0.502552	3 v 3	-0.0584798	0.122939	0.378251	3 v 3	-0.131718	0.085839	0.307723	3 v 3	-0.149363	0.0613344	0.305714	3 v 3	-0.216721	0.00713474	0.226233	3 v 3	-0.289959	0.0336261	0.220817	3 v 3	-0.307604	0.0213729	0.207136	3 v 3	-0.0432901	0.0964797	0.22795	3 v 3	-0.116528	0.143965	0.264913	3 v 3	-0.134173	0.17492	0.322697	0.391021	-0.268338	0.0176155	0.0104166	0.0128098	0.019389	-0.0566976	-0.0730438	-0.321928	0.0254292	-0.111917	-0.218886	0.189894	0.0208741	-0.0414199	0.0636586	-0.145452	-0.269149	0.00892392	-0.206132	-0.283605	-0.122191	-0.16549	-0.412847	-0.200408	-0.211649	-0.341405	-0.380604	0.281148	0.00177344	-0.447718	0.195295	-0.339544	-0.365591	0.156422	-0.236502	-0.201127	0.289213	-0.0590355	-0.327362	0.122886	-0.286765	-0.382097	0.0622064	-0.301221	-0.513211	0.102848	-0.430463	-0.591429	0.0566894	-0.359021	0.0150126	-0.124726	-0.238275	0.179477	0.00806427	-0.0608089	0.053242	-0.158262	-0.288538	0.0656215	-0.133088	0.0383227	-0.0654933	-0.0924462	-0.0909192	-0.143711	-0.138605	-0.0194774	-0.0671142	-0.0858536	-0.341317	-0.0165053	-0.0942153	-0.0647189	-0.14762	-0.0535734	-0.193961	-0.225838	-0.0997323	-0.122519	-0.18097	-0.227006	-0.242185	-0.312085	-0.186364	-0.371427	-0.390303	-0.232523	-0.299986	-0.0547347	-0.0606797	-0.014456	-0.18585	-0.0200378	-0.143698	-0.264067	-0.0661967	-0.0722561	6.71149	6.70598	6.80478	6.6453	6.63372	6.54071	6.70598	6.64818	6.59544	6.61176	6.58346	6.57894	6.66534	6.77742	6.72656	6.47897	6.40599	6.41447	6.49985	6.36457	6.60437	6.76818	6.34696	6.21335	6.57289	6.6865	6.66107	6.48704	6.34518	6.59395	6.64386	6.64386	6.64386	104.8	104.4	111.8	100.1	99.3	93.1	104.4	100.3	96.7	97.8	95.9	95.6	101.5	109.7	105.9	89.2	84.8	85.3	90.5	82.4	97.3	109	81.4	74.2	95.2	103	101.2	89.7	81.3	96.6	100	100	100	383.5	216.2	212.5	366.1	205.7	176.9	381.7	207.7	183.8	357.7	198.5	181.7	371.2	227.1	201.4	326.2	175.5	162.1	331.1	170.6	184.9	398.7	168.6	141	348.3	213.3	192.3	328	168.4	183.7	190.1	365.8	207.1	313.9	315.7	300.9	302.9	293.8	278.6	286.3	309.9	287.2	281.4	292	182.9	193	143.1	168.8	174.5	153.5	153.2	143.9	165.1	159.2	171.1	179.9	165.2	158.2	180.4	178.3	154.7	176.5	131.8	184	183.7	168.4	4	4	4	4	4	4	4	4	4	4	4	4	4	4	4	4	4	4	4	4	4	4	4	4	4	4	4	4	4	4	4	4	4	High	High	High	High	High	High	High	High	High	High	High	High	High	High	High	High	High	High	High	High	High	High	High	High	High	High	High	High	High	High	High	High	High
B4E3U2, B7Z6P8, E9PJM3, E9PL46, G3V1E0, Q49AF1, Q59GS0, Q9UK99, Q9UKC5	Q9UK99	Q9UK99	Q9UK99	FBXO3	F-box only protein 3	26.5393	High	11	23	11	TRUE	FALSE	3 v 3	-0.911642	0.0539742	0.420442	3 v 3	0.0755518	0.9064	0.956063	3 v 3	0.656593	0.182026	0.498023	3 v 3	0.214758	0.123659	0.313888	3 v 3	0.683204	0.166939	0.378191	3 v 3	0.612042	0.248841	0.386689	3 v 3	0.588088	0.170816	0.539805	3 v 3	0.68569	0.205825	0.503522	3 v 3	0.672839	0.201229	0.500352	3 v 3	0.987194	0.145421	0.37195	3 v 3	1.56824	0.0456291	0.381815	3 v 3	1.1264	0.0401246	0.387155	3 v 3	1.59485	0.040221	0.339708	3 v 3	1.52368	0.0598747	0.263922	3 v 3	1.49973	0.0423266	0.366301	3 v 3	1.59733	0.0529695	0.357123	3 v 3	1.58448	0.0491782	0.342778	3 v 3	0.139206	0.812392	0.906662	3 v 3	0.607652	0.218074	0.460385	3 v 3	0.53649	0.256907	0.423911	3 v 3	-0.068505	0.285401	0.780351	3 v 3	0.0290968	0.580251	0.844436	3 v 3	0.0162458	0.681553	0.890006	3 v 3	0.581042	0.246419	0.533226	3 v 3	0.373331	0.200736	0.460094	3 v 3	0.470933	0.245554	0.484275	3 v 3	0.458082	0.241091	0.488903	3 v 3	-0.0951157	0.197252	0.473701	3 v 3	0.00248614	0.967843	0.985284	3 v 3	-0.0103649	0.813254	0.899879	3 v 3	-0.0239539	0.834116	0.888335	3 v 3	0.073648	0.0156762	0.0894886	3 v 3	0.0607969	0.141348	0.282802	-0.71668	-1.35234	-0.665902	-0.199265	-0.74208	1.168	0.158065	0.540568	1.27115	0.0682813	0.21864	0.357351	0.220126	0.530173	1.29931	0.0316484	0.476438	1.32804	0.147473	0.508147	1.10864	0.119111	0.554045	1.38391	0.142958	0.519852	1.35571	0.517415	0.610265	1.8339	0.874745	1.89291	1.93705	0.784962	1.57098	1.02325	0.936806	1.88252	1.96522	0.748329	1.82878	1.99394	0.864154	1.86049	1.77455	0.835792	1.90639	2.04982	0.859638	1.8722	2.02161	0.267546	0.96072	-0.810649	0.419391	1.27225	0.131313	0.230913	1.21852	0.16004	-0.0105914	-0.0324215	-0.162502	-0.0389536	0.0134762	0.112768	-0.0151069	-0.020716	0.0845602	0.35733	1.28265	0.103147	0.0791922	0.289507	0.751293	0.0508299	0.335404	1.02656	0.0746767	0.301212	0.998356	-0.0726524	-0.0220263	-0.190669	-0.101015	0.0238714	0.0846016	-0.0771679	-0.0103208	0.0563939	0.115825	0.0317089	-0.219396	0.0874628	0.0776066	0.0558744	0.11131	0.0434144	0.0276667	6.61765	6.45615	6.58496	6.66107	6.48382	6.69627	6.62936	6.70321	6.58045	6.91886	7.4545	6.65964	6.58346	6.42794	6.60881	6.60733	6.51254	6.50779	7.1375	7.81186	6.72792	8.48985	8.47776	7.4446	6.59694	6.54071	6.56986	7.87958	6.64386	6.92719	6.64386	6.64386	6.64386	98.2	87.8	96	101.2	89.5	103.7	99	104.2	95.7	121	175.4	101.1	95.9	86.1	97.6	97.5	91.3	91	140.8	224.7	106	359.5	356.5	174.2	96.8	93.1	95	235.5	100	121.7	100	100	100	417.8	337.8	698.5	430.4	344.4	754.6	421.4	401	696	514.9	675.1	735.2	408.1	331.5	709.5	414.9	351.3	661.9	598.9	865	771.1	1529.7	1372.3	1266.9	412.1	358.4	690.9	1001.8	385	884.9	727.3	425.5	384.9	342	371.2	332.2	436	323.1	354.3	517.9	1189.1	339.8	859.4	339.6	285.8	323.1	276.1	574.2	254.8	307.2	776.8	1171.2	277.5	364	318.1	591.4	704.3	598.9	729.6	628	631.6	736.1	1184	661.1	884.9	644.2	5	5	10	5	5	10	5	5	10	5	5	10	5	5	10	5	5	10	5	5	10	5	5	10	5	5	10	5	5	10	10	5	5	High	High	High	High	High	High	High	High	High	High	High	High	High	High	High	High	High	High	High	High	High	High	High	High	High	High	High	High	High	High	High	High	High
Q9UKA2	Q9UKA2	Q9UKA2	Q9UKA2	FBXL4	F-box/LRR-repeat protein 4 (F-box and leucine-rich repeat protein 4) (F-box protein FBL4/FBL5)	2.25443	Medium	2	2	2	TRUE	FALSE	2 v 2	0.131134	0.477367	0.637991	2 v 2	0.147942	0.164829	0.446728	2 v 2	-0.12848	0.0884908	0.406174	2 v 2	-0.0537459	0.858571	0.91412	2 v 2	-0.175836	0.256434	0.46628	2 v 2	0.0155771	0.90668	0.936992	2 v 2	0.0525771	0.698484	0.858504	2 v 2	-0.175511	0.452713	0.692624	2 v 2	-0.152735	0.523398	0.734286	2 v 2	0.0168079	0.872717	0.92468	2 v 2	-0.259614	0.242884	0.476626	2 v 2	-0.18488	0.356258	0.550385	2 v 2	-0.30697	0.0971307	0.351814	2 v 2	-0.115557	0.0909581	0.283706	2 v 2	-0.0785568	0.155222	0.399414	2 v 2	-0.306645	0.0601763	0.358978	2 v 2	-0.283869	0.0941044	0.348862	2 v 2	-0.201688	0.495334	0.707224	2 v 2	-0.323778	0.0699914	0.298006	2 v 2	-0.132365	0.295694	0.459945	2 v 2	0.181057	0.278299	0.779688	2 v 2	-0.0470303	0.783956	0.924409	2 v 2	-0.0242548	0.895492	0.966488	2 v 2	-0.276422	0.0487495	0.331006	2 v 2	0.106323	0.576104	0.759594	2 v 2	-0.121765	0.39404	0.609305	2 v 2	-0.0989892	0.406766	0.623303	2 v 2	0.228413	0.0767171	0.341254	2 v 2	0.000325276	0.997285	0.998909	2 v 2	0.0231008	0.839143	0.91671	2 v 2	0.037	0.0501205	0.164354	2 v 2	-0.191088	0.149432	0.270969	2 v 2	-0.168312	0.214279	0.36409	0.00900749	NA	0.25326	0.108758	NA	0.187125	-0.146455	NA	-0.110505	-0.291682	NA	0.18419	-0.25076	NA	-0.100911	-0.0899257	NA	0.12108	-0.0500067	NA	0.155161	-0.326709	NA	-0.0243121	-0.317131	NA	0.0116608	0.0997508	NA	-0.0661351	-0.155463	NA	-0.363766	-0.300689	NA	-0.0690704	-0.259768	NA	-0.354172	-0.0989332	NA	-0.13218	-0.0590142	NA	-0.0980994	-0.335717	NA	-0.277572	-0.326139	NA	-0.2416	-0.40044	NA	-0.00293529	-0.359519	NA	-0.288037	-0.198684	NA	-0.0660453	0.0964485	NA	0.265666	-0.180254	NA	0.0861934	-0.170676	NA	0.122166	-0.255213	NA	-0.297631	0.241675	NA	-0.029029	-0.0350274	NA	-0.208502	-0.0254493	NA	-0.172529	0.200754	NA	0.256072	-0.0759489	NA	0.0765994	-0.0663708	NA	0.112572	0.039919	NA	0.034081	-0.236784	NA	-0.145392	-0.227205	NA	-0.109419	NA	6.79312	6.90809	NA	6.6837	6.68089	NA	6.64962	6.64097	NA	6.62059	6.88264	NA	6.82909	6.91767	NA	6.90569	6.84172	NA	6.80478	6.59096	NA	6.55152	6.58195	NA	6.91528	6.73742	NA	6.61765	6.4822	6.64386	NA	6.64386	NA	110.9	120.1	NA	102.8	102.6	NA	100.4	99.8	NA	98.4	118	NA	113.7	120.9	NA	119.9	114.7	NA	111.8	96.4	NA	93.8	95.8	NA	120.7	106.7	NA	98.2	89.4	100	NA	100	NA	63.1	78	NA	58.6	66.6	NA	57.2	64.8	NA	56	76.6	NA	64.7	78.5	NA	68.3	74.5	NA	63.7	62.6	NA	53.4	62.2	NA	68.8	69.2	NA	55.9	58	64.9	NA	56.9	NA	NA	NA	NA	NA	NA	NA	NA	NA	NA	NA	53.4	54.9	39.4	47.6	49.8	59.7	57.2	45.6	53.2	52.9	47.1	66	62.2	55.8	76	69.5	71.1	59.7	58.1	66.3	58	57.5	NA	1	1	NA	1	1	NA	1	1	NA	1	1	NA	1	1	NA	1	1	NA	1	1	NA	1	1	NA	1	1	NA	1	1	1	NA	1	Not Found	Medium	High	Not Found	Medium	High	Not Found	Medium	High	Not Found	Medium	High	Not Found	Medium	High	Not Found	Medium	High	Not Found	Medium	High	Not Found	Medium	High	Not Found	Medium	High	Not Found	Medium	High	High	Not Found	Medium
Q6AI61, Q9UKA4	Q9UKA4	Q9UKA4	Q9UKA4	AKAP11	A-kinase anchor protein 11 (AKAP-11) (A-kinase anchor protein 220 kDa) (AKAP 220) (hAKAP220) (Protein kinase A-anchoring protein 11) (PRKA11)	10.6786	High	21	38	21	TRUE	FALSE	3 v 3	0.363019	0.0878733	0.420442	3 v 3	0.0130873	0.740411	0.865714	3 v 3	0.00690086	0.753496	0.876757	3 v 3	-0.0581192	0.463181	0.637871	3 v 3	0.38336	0.00102808	0.142518	3 v 3	-0.117782	0.00283626	0.0894956	3 v 3	-0.00219114	0.943051	0.972692	3 v 3	0.0752276	0.0457659	0.33715	3 v 3	0.0319649	0.423103	0.667191	3 v 3	-0.349931	0.0513412	0.290047	3 v 3	-0.356118	0.0820876	0.385346	3 v 3	-0.421138	0.138816	0.39512	3 v 3	0.020341	0.88802	0.931564	3 v 3	-0.4808	0.0532124	0.262551	3 v 3	-0.36521	0.0917095	0.37509	3 v 3	-0.287791	0.130968	0.381648	3 v 3	-0.331054	0.0998185	0.34982	3 v 3	-0.0712065	0.545162	0.741251	3 v 3	0.370272	0.0152612	0.209702	3 v 3	-0.130869	0.0595435	0.210399	3 v 3	-0.009092	0.550995	0.863038	3 v 3	0.0683268	0.0111017	0.561256	3 v 3	0.0250641	0.213719	0.682188	3 v 3	-0.00618642	0.880862	0.938406	3 v 3	0.0559281	0.434693	0.662882	3 v 3	0.133347	0.156139	0.396413	3 v 3	0.0900841	0.298651	0.542213	3 v 3	-0.385551	0.00613226	0.223633	3 v 3	-0.308132	0.00493624	0.160456	3 v 3	-0.351395	0.0110219	0.191805	3 v 3	0.11559	0.0744919	0.199663	3 v 3	0.193009	0.013851	0.0843649	3 v 3	0.149747	0.0593014	0.177473	0.472696	0.483964	0.132396	0.0294868	0.0628008	-0.0530257	0.0451761	-0.0145581	-0.00991547	-0.0638886	-0.166996	0.0565267	0.370335	0.371797	0.407948	-0.128886	-0.107124	-0.117335	0.0451761	-0.0489096	-0.00283995	0.105206	0.0475984	0.0728789	0.0932947	-0.0145581	0.0171581	-0.44321	-0.421164	-0.185421	-0.42752	-0.498522	-0.142311	-0.536585	-0.65096	-0.075869	-0.102362	-0.112168	0.275552	-0.601582	-0.591089	-0.24973	-0.42752	-0.532874	-0.135236	-0.367491	-0.436366	-0.0595167	-0.379402	-0.498522	-0.115238	-0.0933754	-0.229796	0.109552	0.340848	0.308996	0.460974	-0.158373	-0.169925	-0.064309	0	-0.0343515	0.00707552	0.0600295	0.0621565	0.0827943	0.0481186	0	0.0270736	0.0156894	-0.0773589	0.0431102	0.109065	0.118086	-0.0593666	0.169094	0.214594	0.0163522	0.157183	0.152438	-0.0393686	-0.325158	-0.420706	-0.410788	-0.265129	-0.324198	-0.335069	-0.27704	-0.386355	-0.39079	0.174062	0.0582146	0.114495	0.234091	0.154723	0.190214	0.222181	0.0925661	0.134493	6.63807	6.64818	6.60437	6.73064	6.78267	6.82655	6.67243	6.66818	6.65249	6.79051	6.60881	6.76155	6.57592	6.59246	6.59246	6.25172	6.25739	6.32733	6.62352	6.66534	6.69766	6.13955	6.53294	6.22497	6.63807	6.67525	6.65249	6.56071	6.71836	6.66818	6.64386	6.64386	6.64386	99.6	100.3	97.3	106.2	110.1	113.5	102	101.7	100.6	110.7	97.6	108.5	95.4	96.5	96.5	76.2	76.5	80.3	98.6	101.5	103.8	70.5	92.6	74.8	99.6	102.2	100.6	94.4	105.3	101.7	100	100	100	563.5	946.4	966.8	600.6	1039.2	1127.5	577.1	959.5	998.7	626.1	921.1	1077.9	539.5	911.1	958.9	431.3	722.3	797.4	557.7	957.7	1031.4	398.8	873.9	743.2	563.2	964.5	999.2	534	993.7	1010.6	993.2	565.7	943.7	461.3	518	454.9	530.1	427.1	368.3	482.3	310	464.4	458.1	451.5	800.8	974.9	660.8	783.4	700.2	631.7	860.1	745.9	746.8	939.6	779.9	818.5	1052.4	859.4	1069.8	848.8	761	984.6	694.6	956.1	1010.6	879.8	5	13	11	5	13	11	5	13	11	5	13	11	5	13	11	5	13	11	5	13	11	5	13	11	5	13	11	5	13	11	11	5	13	High	High	High	High	High	High	High	High	High	High	High	High	High	High	High	High	High	High	High	High	High	High	High	High	High	High	High	High	High	High	High	High	High
H0YF64, Q9UKA8	Q9UKA8	Q9UKA8	Q9UKA8	RCAN3	Calcipressin-3 (Down syndrome candidate region 1-like protein 2) (Myocyte-enriched calcineurin-interacting protein 3) (MCIP3) (Regulator of calcineurin 3)	7.88382	High	1	1	1	TRUE	FALSE	1 v 1	0.254071	NA	NA	1 v 1	0.386709	NA	NA	1 v 1	-0.0495452	NA	NA	1 v 1	-0.12269	NA	NA	1 v 1	-0.0859394	NA	NA	1 v 1	0.0136879	NA	NA	1 v 1	-0.0769266	NA	NA	1 v 1	0.084146	NA	NA	1 v 1	-0.0639526	NA	NA	1 v 1	0.132638	NA	NA	1 v 1	-0.303616	NA	NA	1 v 1	-0.376761	NA	NA	1 v 1	-0.34001	NA	NA	1 v 1	-0.240383	NA	NA	1 v 1	-0.330998	NA	NA	1 v 1	-0.169925	NA	NA	1 v 1	-0.318024	NA	NA	1 v 1	-0.509399	NA	NA	1 v 1	-0.472648	NA	NA	1 v 1	-0.373021	NA	NA	1 v 1	-0.0273814	NA	NA	1 v 1	0.133691	NA	NA	1 v 1	-0.0144074	NA	NA	1 v 1	-0.436254	NA	NA	1 v 1	0.0457633	NA	NA	1 v 1	0.206836	NA	NA	1 v 1	0.0587373	NA	NA	1 v 1	0.00901285	NA	NA	1 v 1	0.170085	NA	NA	1 v 1	0.0219868	NA	NA	1 v 1	-0.0906145	NA	NA	1 v 1	0.0704581	NA	NA	1 v 1	-0.0776405	NA	NA	0.254071	NA	NA	0.386709	NA	NA	-0.0495452	NA	NA	-0.12269	NA	NA	-0.0859394	NA	NA	0.0136879	NA	NA	-0.0769266	NA	NA	0.084146	NA	NA	-0.0639526	NA	NA	0.132638	NA	NA	-0.303616	NA	NA	-0.376761	NA	NA	-0.34001	NA	NA	-0.240383	NA	NA	-0.330998	NA	NA	-0.169925	NA	NA	-0.318024	NA	NA	-0.509399	NA	NA	-0.472648	NA	NA	-0.373021	NA	NA	-0.0273814	NA	NA	0.133691	NA	NA	-0.0144074	NA	NA	-0.436254	NA	NA	0.0457633	NA	NA	0.206836	NA	NA	0.0587373	NA	NA	0.00901285	NA	NA	0.170085	NA	NA	0.0219868	NA	NA	-0.0906145	NA	NA	0.0704581	NA	NA	-0.0776405	NA	NA	NA	NA	6.79051	NA	NA	6.71287	NA	NA	6.80349	NA	NA	6.84925	NA	NA	6.64241	NA	NA	6.8125	NA	NA	6.72656	NA	NA	6.47249	NA	NA	6.7761	NA	NA	6.33985	6.64386	NA	NA	NA	NA	110.7	NA	NA	104.9	NA	NA	111.7	NA	NA	115.3	NA	NA	99.9	NA	NA	112.4	NA	NA	105.9	NA	NA	88.8	NA	NA	109.6	NA	NA	81	100	NA	NA	NA	NA	51.2	NA	NA	48.6	NA	NA	51.7	NA	NA	53.3	NA	NA	46.2	NA	NA	52	NA	NA	49	NA	NA	41.1	NA	NA	50.7	NA	NA	37.5	46.3	NA	NA	NA	NA	NA	NA	NA	NA	NA	NA	NA	NA	NA	NA	NA	NA	NA	NA	NA	NA	NA	NA	NA	NA	43.4	45.3	44.5	52.9	40.9	49.6	46.8	38.4	48.5	37.5	41	NA	NA	1	NA	NA	1	NA	NA	1	NA	NA	1	NA	NA	1	NA	NA	1	NA	NA	1	NA	NA	1	NA	NA	1	NA	NA	1	1	NA	NA	Not Found	Not Found	High	Not Found	Not Found	High	Not Found	Not Found	High	Not Found	Not Found	High	Not Found	Not Found	High	Not Found	Not Found	High	Not Found	Not Found	High	Not Found	Not Found	High	Not Found	Not Found	High	Not Found	Not Found	High	High	Not Found	Not Found
A0A6Q8PEZ3, A0A6Q8PFC0, A0A6Q8PFE6, A0A6Q8PH43, A0A6Q8PH82, B4DI28, B4DSI2, B4DSS8, B4DSU5, Q59G43, Q9UKA9	Q9UKA9	B4DSU5	Q9UKA9	PTBP2	Polypyrimidine tract-binding protein 2 (Neural polypyrimidine tract-binding protein) (Neurally-enriched homolog of PTB) (PTB-like protein)	32.2034	High	10	38	8	TRUE	FALSE	3 v 3	0.0643497	0.467054	0.631038	3 v 3	-0.0411237	0.338099	0.596974	3 v 3	-0.170304	0.0362943	0.331534	3 v 3	0.292008	0.0356816	0.197058	3 v 3	0.211976	0.0943832	0.302579	3 v 3	0.304558	0.0454009	0.158418	3 v 3	-0.0158234	0.651582	0.835925	3 v 3	-0.105229	0.0403283	0.327616	3 v 3	-0.17788	0.0893128	0.396951	3 v 3	-0.105473	0.264041	0.475736	3 v 3	-0.234654	0.131847	0.402312	3 v 3	0.227659	0.0374312	0.387155	3 v 3	0.147627	0.100656	0.355381	3 v 3	0.240208	0.0105796	0.2315	3 v 3	-0.0801731	0.322299	0.5221	3 v 3	-0.169578	0.204648	0.434694	3 v 3	-0.242229	0.07086	0.343443	3 v 3	0.333132	0.0463845	0.269409	3 v 3	0.2531	0.0291981	0.242188	3 v 3	0.345682	0.0224031	0.153151	3 v 3	0.154481	0.135321	0.722704	3 v 3	0.0650756	0.0560653	0.582737	3 v 3	-0.00757547	0.894249	0.966488	3 v 3	-0.129181	0.048922	0.331006	3 v 3	-0.307832	0.0092056	0.207693	3 v 3	-0.397237	0.0368027	0.238088	3 v 3	-0.469888	0.0332454	0.25911	3 v 3	-0.2278	0.105823	0.373733	3 v 3	-0.317205	0.0567526	0.257082	3 v 3	-0.389856	0.00447766	0.169552	3 v 3	-0.320382	0.0416075	0.151864	3 v 3	-0.409787	0.0380293	0.126911	3 v 3	-0.482438	0.00885016	0.0942813	0.0260504	0.204152	-0.037153	-0.106807	-0.00407349	-0.0124909	-0.214125	-0.191965	-0.104823	0.337195	0.359465	0.179365	0.0941222	0.336963	0.204843	0.226448	0.43834	0.248886	0.024505	0.00272207	-0.0746974	-0.118045	-0.134905	-0.0627358	-0.289369	-0.101076	-0.143195	-0.132857	-0.208225	0.0246621	-0.240175	-0.396117	-0.0676698	0.311144	0.155314	0.216518	0.0680717	0.132812	0.241996	0.200397	0.234189	0.286039	-0.00154547	-0.20143	-0.0375444	-0.144095	-0.339057	-0.0255828	-0.315419	-0.305227	-0.106042	0.444002	0.363539	0.191856	0.200929	0.341037	0.217334	0.333255	0.442414	0.261377	0.23863	0.194687	0.0301255	0.0960799	0.0570597	0.0420871	-0.0752437	0.0908891	-0.0383718	-0.107318	-0.187892	-0.0923319	-0.31269	-0.356743	-0.254062	-0.45524	-0.494371	-0.2421	-0.626563	-0.460541	-0.322559	-0.0696172	-0.334241	-0.279541	-0.212167	-0.471869	-0.267579	-0.383491	-0.438039	-0.348038	-0.201943	-0.435618	-0.323584	-0.344493	-0.573246	-0.311622	-0.515816	-0.539416	-0.392081	6.83036	6.83668	6.85922	6.29094	6.4446	6.34341	6.72656	6.76818	6.54535	6.36982	6.51412	6.23266	6.86419	6.75622	6.6879	6.39232	6.48864	6.47573	6.72928	6.69349	6.56986	6.52513	6.73064	6.54381	6.92125	6.79831	6.78398	6.73335	6.70598	6.67666	6.64386	6.64386	6.64386	113.8	114.3	116.1	78.3	87.1	81.2	105.9	109	93.4	82.7	91.4	75.2	116.5	108.1	103.1	84	89.8	89	106.1	103.5	95	92.1	106.2	93.3	121.2	111.3	110.2	106.4	104.4	102.3	100	100	100	477.7	415.9	492.9	328.9	317	344.8	444.6	396.8	396.7	347.2	332.7	319.2	489	393.4	437.7	352.7	326.9	377.9	445.4	376.8	403.2	386.5	386.7	396.2	508.7	405.1	468	446.7	380.1	434.2	424.6	419.8	363.9	391	283.6	350.4	294	387.1	301.2	385.2	300.4	419.4	383.3	335.1	351.9	297.4	273.3	282.9	302.3	285.9	338.4	330	313.7	359.4	300.7	417.3	321.9	341.3	316.8	387.4	360.6	384.9	370.3	447.8	434.2	376.1	6	6	6	6	6	6	6	6	6	6	6	6	6	6	6	6	6	6	6	6	6	6	6	6	6	6	6	6	6	6	6	6	6	High	High	High	High	High	High	High	High	High	High	High	High	High	High	High	High	High	High	High	High	High	High	High	High	High	High	High	High	High	High	High	High	High
A0A0S2Z507, B2R8L3, B4DH70, B7Z3H4, E5RGC1, Q68DS0, Q9UKB1, Q9Y297	Q9UKB1	Q9UKB1	Q9UKB1	FBXW11	F-box/WD repeat-containing protein 11 (F-box and WD repeats protein beta-TrCP2) (F-box/WD repeat-containing protein 1B) (Homologous to Slimb protein) (HOS)	18.6347	High	11	21	11	TRUE	FALSE	3 v 3	0.26329	0.0886352	0.420442	3 v 3	-0.04133	0.658751	0.819446	3 v 3	-0.136375	0.0927127	0.407317	3 v 3	0.120183	0.268161	0.465873	3 v 3	-0.00468652	0.963719	0.977976	3 v 3	-0.270012	0.339284	0.474666	3 v 3	-0.0438087	0.286722	0.632158	3 v 3	-0.0296662	0.7247	0.860526	3 v 3	-0.112682	0.0073644	0.315608	3 v 3	-0.304619	0.0116165	0.266502	3 v 3	-0.399664	0.0712178	0.381815	3 v 3	-0.143106	0.36297	0.556429	3 v 3	-0.267976	0.182771	0.412345	3 v 3	-0.533301	0.154546	0.336374	3 v 3	-0.307098	0.0979075	0.376379	3 v 3	-0.292956	0.173972	0.4084	3 v 3	-0.375971	0.0429965	0.342778	3 v 3	0.161513	0.235073	0.493378	3 v 3	0.0366435	0.763042	0.861975	3 v 3	-0.228682	0.381388	0.535381	3 v 3	0.0925659	0.0236392	0.699332	3 v 3	0.106708	0.0701185	0.585676	3 v 3	0.0236927	0.705624	0.899051	3 v 3	-0.0950446	0.42671	0.655538	3 v 3	-0.163992	0.0918078	0.347258	3 v 3	-0.14985	0.0661828	0.283045	3 v 3	-0.232865	0.119113	0.375179	3 v 3	-0.0391221	0.606525	0.783235	3 v 3	-0.0249797	0.628753	0.779671	3 v 3	-0.107995	0.395765	0.610115	3 v 3	0.226203	0.357672	0.500811	3 v 3	0.240346	0.274289	0.402971	3 v 3	0.15733	0.558462	0.679256	0.249087	0.415504	0.125277	-0.116745	0.119564	-0.126809	-0.210567	-0.142456	-0.0561005	-0.0346182	0.169051	0.226118	-0.181784	0.0454877	0.122237	-0.698536	-0.114293	0.00279321	-0.0918207	-0.0522175	0.0126123	-0.137504	-0.0616337	0.110139	-0.0956833	-0.112999	-0.129363	-0.365832	-0.29594	-0.252087	-0.459654	-0.55796	-0.181378	-0.283705	-0.246453	0.100841	-0.430871	-0.370016	-0.00304045	-0.947623	-0.529797	-0.122484	-0.340908	-0.467722	-0.112665	-0.386591	-0.477138	-0.0151386	-0.344771	-0.528503	-0.25464	0.0821268	0.0494864	0.352927	-0.0650391	-0.0740766	0.249046	-0.581791	-0.233857	0.129603	0.118746	0.0902387	0.0687128	0.0730635	0.0808225	0.166239	0.114884	0.0294568	-0.0732623	-0.093822	-0.262021	0.0707088	-0.0572025	-0.221268	-0.213506	-0.102885	-0.230684	-0.115979	-0.0610652	-0.28205	-0.355481	0.0899634	-0.0977053	-0.109624	0.0442806	-0.107121	-0.0120981	0.0861007	-0.158487	-0.2516	0.606715	0.0620752	0.00981906	0.561032	0.0526589	0.107345	0.602853	0.00129332	-0.132156	6.8009	6.82146	6.22497	6.80219	6.6893	6.82782	6.74012	6.67948	6.2211	6.51885	6.46597	6.1639	6.74953	6.58195	6.26679	6.64241	6.56986	6.31107	6.6879	6.69209	6.12928	6.2724	6.56682	5.8802	6.83036	6.74819	6.33985	6.56834	6.8189	6.24603	6.64386	6.64386	6.64386	111.5	113.1	74.8	111.6	103.2	113.6	106.9	102.5	74.6	91.7	88.4	71.7	107.6	95.8	77	99.9	95	79.4	103.1	103.4	70	77.3	94.8	58.9	113.8	107.5	81	94.9	112.9	75.9	100	100	100	223.1	462.7	436.8	223.5	422.5	663.8	214	419.5	436.1	183.5	362	418.7	215.5	392.1	450	200.1	388.7	464	206.5	423.1	409.2	154.7	388.1	343.9	227.8	440	473.4	190	461.9	443.7	584.2	200.2	409.3	182.7	192.7	168.7	155.4	170.6	170.9	178.6	120.3	187.8	163	159.8	391.5	396.4	288.9	307.9	301.4	339.9	380	331.2	340.7	436.7	338.2	369.8	619.6	375.3	415.5	398.4	442.8	390.6	321.4	453	443.7	517.5	5	7	7	5	7	7	5	7	7	5	7	7	5	7	7	5	7	7	5	7	7	5	7	7	5	7	7	5	7	7	7	5	7	High	High	High	High	High	High	High	High	High	High	High	High	High	High	High	High	High	High	High	High	High	High	High	High	High	High	High	High	High	High	High	High	High
B4DQS0, Q5JTV1, Q9UKD1	Q9UKD1	Q9UKD1	Q9UKD1	GMEB2	Glucocorticoid modulatory element-binding protein 2 (GMEB-2) (DNA-binding protein p79PIF) (Parvovirus initiation factor p79) (PIF p79)	11.8868	High	5	11	3	TRUE	FALSE	3 v 3	0.0451658	0.759369	0.838537	3 v 3	0.0758868	0.249921	0.525838	3 v 3	0.00942601	0.926631	0.9648	3 v 3	0.104534	0.392193	0.578352	3 v 3	0.0221399	0.709841	0.821857	3 v 3	-0.0674375	0.625649	0.723894	3 v 3	0.0714056	0.51045	0.764684	3 v 3	0.18448	0.0115115	0.261088	3 v 3	0.126875	0.414908	0.662447	3 v 3	0.030721	0.84708	0.909268	3 v 3	-0.0357398	0.88557	0.935123	3 v 3	0.0593685	0.280696	0.491601	3 v 3	-0.0230259	0.823438	0.89241	3 v 3	-0.112603	0.247525	0.422967	3 v 3	0.0262398	0.606127	0.743613	3 v 3	0.139314	0.339182	0.538292	3 v 3	0.0817091	0.647649	0.766641	3 v 3	0.0286475	0.803419	0.902966	3 v 3	-0.0537469	0.607328	0.760444	3 v 3	-0.143324	0.303327	0.466321	3 v 3	0.0619796	0.762898	0.931967	3 v 3	0.175054	0.246996	0.685735	3 v 3	0.117449	0.561719	0.845686	3 v 3	-0.0664607	0.57616	0.753936	3 v 3	-0.0331286	0.469443	0.688591	3 v 3	0.079946	0.436468	0.644853	3 v 3	0.0223406	0.897782	0.941201	3 v 3	0.0492658	0.409195	0.648931	3 v 3	0.16234	0.036224	0.224555	3 v 3	0.104735	0.370857	0.58923	3 v 3	0.138843	0.224603	0.369853	3 v 3	0.251918	0.149478	0.270969	3 v 3	0.194312	0.423942	0.565365	-0.143927	-0.0118416	0.291266	0.0167595	0.16943	0.0414711	0.145999	0.0442703	-0.161991	-0.0624994	0.104072	0.27203	-0.00138787	-0.053175	0.120982	-0.299821	0.0119396	0.0855684	-0.0370118	0.00132175	0.249907	0.172357	0.157592	0.223492	0.241261	-0.121562	0.260926	0.160686	0.181271	-0.249795	0.289926	0.0561119	-0.453257	0.0814276	0.115914	-0.0192362	0.142539	-0.0413334	-0.170284	-0.155894	0.0237812	-0.205698	0.106915	0.0131634	-0.041359	0.316284	0.169434	-0.0677742	0.385188	-0.10972	-0.03034	-0.0792589	-0.0653572	0.230559	-0.0181473	-0.222605	0.0795113	-0.31658	-0.15749	0.0440973	-0.18301	-0.0429485	0.411898	0.0263584	0.113322	0.385483	0.095262	-0.165832	0.422917	0.129239	-0.125159	-0.203462	0.0254876	-0.102751	-0.0221228	0.234856	0.0535196	-0.048538	0.30376	-0.225634	-0.0111038	-0.0356239	0.0544968	0.128925	0.173745	0.210767	0.102509	0.242648	-0.068387	0.139944	0.262809	-0.0106179	0.164339	0.472178	0.145652	0.137923	0.541081	-0.133502	0.175358	6.89239	6.51254	6.45779	6.75889	6.6879	6.99887	6.76951	6.52356	6.73606	6.66676	6.50144	6.76155	6.61324	6.54998	6.52669	6.824	6.65249	6.70044	6.77083	6.77347	6.69905	6.78267	6.4822	6.84298	6.72656	6.93546	6.55305	6.6014	6.732	6.68229	6.64386	6.64386	6.64386	118.8	91.3	87.9	108.3	103.1	127.9	109.1	92	106.6	101.6	90.6	108.5	97.9	93.7	92.2	113.3	100.6	104	109.2	109.4	103.9	110.1	89.4	114.8	105.9	122.4	93.9	97.1	106.3	102.7	100	100	100	112	139.4	68.9	102.2	157.4	100.2	102.9	140.5	83.5	95.8	138.3	85	92.3	143.1	72.3	106.9	153.5	81.5	103	167.1	81.4	103.8	136.5	90	99.8	186.9	73.6	91.6	162.3	80.5	78.4	94.3	152.7	91.7	88.1	81.1	81.1	73.1	91.2	89.1	80.7	82.3	78.6	75.3	118	147.6	96.7	117.6	110	134.3	150.1	116.5	144.7	153.4	126.2	58.3	93.6	71.9	84.4	64	77.7	77.7	84.1	70.4	80.5	69.4	2	2	1	2	2	1	2	2	1	2	2	1	2	2	1	2	2	1	2	2	1	2	2	1	2	2	1	2	2	1	1	2	2	High	High	High	High	High	High	High	High	High	High	High	High	High	High	High	High	High	High	High	High	High	High	High	High	High	High	High	High	High	High	High	High	High
B4DHZ2, Q9UKD2	Q9UKD2	Q9UKD2	Q9UKD2	MRTO4	mRNA turnover protein 4 homolog (Ribosome assembly factor MRTO4)	61.0879	High	16	49	16	TRUE	FALSE	3 v 3	0.342718	0.0660448	0.420442	3 v 3	-0.205128	0.0720744	0.327286	3 v 3	-0.0322618	0.044626	0.340294	3 v 3	-0.182583	0.0132504	0.153493	3 v 3	-0.158409	0.00610161	0.180603	3 v 3	-0.280221	0.00604814	0.0898179	3 v 3	-0.0459066	0.333058	0.66123	3 v 3	-0.0793828	0.0173426	0.280972	3 v 3	-0.114758	0.0154109	0.331331	3 v 3	-0.547846	0.0187135	0.281989	3 v 3	-0.37498	0.0507813	0.381815	3 v 3	-0.525301	0.0419065	0.387155	3 v 3	-0.501127	0.0397751	0.339708	3 v 3	-0.622938	0.0128804	0.234309	3 v 3	-0.388624	0.0279155	0.366301	3 v 3	-0.422101	0.0365602	0.357123	3 v 3	-0.457476	0.0366176	0.342778	3 v 3	0.0225454	0.753121	0.876322	3 v 3	0.0467195	0.573946	0.736243	3 v 3	-0.0750924	0.294314	0.458666	3 v 3	-0.0136447	0.739145	0.928559	3 v 3	-0.047121	0.0435041	0.582737	3 v 3	-0.0824961	0.0117092	0.503017	3 v 3	0.172867	0.0780075	0.372743	3 v 3	0.136676	0.140564	0.395401	3 v 3	0.1032	0.082698	0.304788	3 v 3	0.0678251	0.0881768	0.340068	3 v 3	0.112502	0.115661	0.385544	3 v 3	0.0790261	0.0593299	0.261055	3 v 3	0.043651	0.227025	0.459203	3 v 3	0.234314	0.00613834	0.089982	3 v 3	0.200838	0.00334788	0.0630382	3 v 3	0.165463	0.0227032	0.120084	0.480273	0.381679	0.166201	-0.219352	-0.0978473	-0.298186	-0.0315438	-0.0204195	-0.0448222	-0.22456	-0.16711	-0.156079	-0.163499	-0.176939	-0.134789	-0.242643	-0.279549	-0.31847	0.0260504	-0.0740006	-0.0897696	-0.059501	-0.0829894	-0.0956582	-0.127807	-0.0859732	-0.130494	-0.699625	-0.479526	-0.464387	-0.511816	-0.402098	-0.211024	-0.704833	-0.548789	-0.32228	-0.643771	-0.558618	-0.300991	-0.722915	-0.661228	-0.484672	-0.454222	-0.455679	-0.255971	-0.539774	-0.464668	-0.26186	-0.60808	-0.467652	-0.296695	-0.00520829	-0.0692627	0.142107	0.0558532	-0.0790913	0.163397	-0.0232906	-0.181702	-0.0202843	0.0575942	-0.053581	-0.0449474	-0.0279572	-0.0625698	-0.050836	-0.0962632	-0.0655537	-0.0856713	0.187808	0.0774278	0.253364	0.250611	0.0931094	0.0663093	0.165059	0.0841206	0.0604208	0.0967532	0.0811368	0.0255854	0.189549	0.102938	0.0450198	0.103998	0.0939492	0.0391312	0.0356917	0.0909654	0.00429587	0.268693	0.205549	0.228701	0.183142	0.19656	0.222812	0.114836	0.193576	0.187977	6.59694	6.65249	6.69766	6.79051	6.84046	6.8125	6.58496	6.61176	6.54381	6.67807	6.67807	6.79442	6.59395	6.61765	6.62936	6.6879	6.65678	6.73335	6.51096	6.52199	6.56986	6.12928	6.35579	6.08958	6.53138	6.56682	6.6014	6.60881	6.82018	6.78921	6.64386	6.64386	6.64386	96.8	100.6	103.8	110.7	114.6	112.4	96	97.8	93.3	102.4	102.4	111	96.6	98.2	99	103.1	100.9	106.4	91.2	91.9	95	70	81.9	68.1	92.5	94.8	97.1	97.6	113	110.6	100	100	100	1164.5	1077.6	924.2	1331.3	1227.7	1000.4	1154.6	1047.5	830.2	1231.4	1096.6	987.9	1162.1	1051.5	880.7	1239.8	1080.3	947.2	1096.9	983.9	845.3	841.5	877.5	606	1112.6	1015.4	864.3	1174	1210	984.4	890	1202.6	1071	953.2	1148.1	910.1	1042.7	919.9	1058.6	948.6	654.1	917.4	1007.2	959.9	911.8	1151.8	721.4	932.7	808.1	944.7	883.6	748.9	786.2	1144	885	782.4	933.8	714.4	980.4	779.6	903.9	807	566.3	827.1	984.4	788.3	13	12	11	13	12	11	13	12	11	13	12	11	13	12	11	13	12	11	13	12	11	13	12	11	13	12	11	13	12	11	11	13	12	High	High	High	High	High	High	High	High	High	High	High	High	High	High	High	High	High	High	High	High	High	High	High	High	High	High	High	High	High	High	High	High	High
C9J338, C9JVV1, Q9UKE5	Q9UKE5	Q9UKE5	Q9UKE5	TNIK	TRAF2 and NCK-interacting protein kinase (EC 2.7.11.1)	6.69118	High	10	22	3	TRUE	FALSE	1 v 1	0.279373	NA	NA	1 v 1	0.160801	NA	NA	1 v 1	-0.0461612	NA	NA	1 v 1	0.592993	NA	NA	1 v 1	-0.0582986	NA	NA	1 v 1	0.59818	NA	NA	1 v 1	0.307414	NA	NA	1 v 1	0.324505	NA	NA	1 v 1	0.283544	NA	NA	1 v 1	-0.118571	NA	NA	1 v 1	-0.325534	NA	NA	1 v 1	0.313621	NA	NA	1 v 1	-0.337671	NA	NA	1 v 1	0.318807	NA	NA	1 v 1	0.0280416	NA	NA	1 v 1	0.045132	NA	NA	1 v 1	0.00417165	NA	NA	1 v 1	0.432192	NA	NA	1 v 1	-0.2191	NA	NA	1 v 1	0.437379	NA	NA	1 v 1	0.353575	NA	NA	1 v 1	0.370666	NA	NA	1 v 1	0.329705	NA	NA	1 v 1	-0.206962	NA	NA	1 v 1	-0.285579	NA	NA	1 v 1	-0.268489	NA	NA	1 v 1	-0.309449	NA	NA	1 v 1	0.365713	NA	NA	1 v 1	0.382803	NA	NA	1 v 1	0.341843	NA	NA	1 v 1	-0.290766	NA	NA	1 v 1	-0.273675	NA	NA	1 v 1	-0.314636	NA	NA	NA	0.279373	NA	NA	0.160801	NA	NA	-0.0461612	NA	NA	0.592993	NA	NA	-0.0582986	NA	NA	0.59818	NA	NA	0.307414	NA	NA	0.324505	NA	NA	0.283544	NA	NA	-0.118571	NA	NA	-0.325534	NA	NA	0.313621	NA	NA	-0.337671	NA	NA	0.318807	NA	NA	0.0280416	NA	NA	0.045132	NA	NA	0.00417165	NA	NA	0.432192	NA	NA	-0.2191	NA	NA	0.437379	NA	NA	0.353575	NA	NA	0.370666	NA	NA	0.329705	NA	NA	-0.206962	NA	NA	-0.285579	NA	NA	-0.268489	NA	NA	-0.309449	NA	NA	0.365713	NA	NA	0.382803	NA	NA	0.341843	NA	NA	-0.290766	NA	NA	-0.273675	NA	NA	-0.314636	NA	6.69488	NA	NA	6.38024	NA	NA	6.67101	NA	NA	6.38543	NA	NA	6.65392	NA	NA	7.03672	NA	NA	6.97842	NA	NA	6.69905	NA	NA	7.02459	NA	NA	6.81762	NA	NA	NA	6.64386	NA	103.6	NA	NA	83.3	NA	NA	101.9	NA	NA	83.6	NA	NA	100.7	NA	NA	131.3	NA	NA	126.1	NA	NA	103.9	NA	NA	130.2	NA	NA	112.8	NA	NA	NA	100	NA	35.4	NA	NA	28.4	NA	NA	34.8	NA	NA	28.5	NA	NA	34.4	NA	NA	44.8	NA	NA	43.1	NA	NA	35.5	NA	NA	44.5	NA	NA	38.5	NA	NA	NA	34.1	NA	28.9	24.5	27.4	24.2	27.2	38.3	37.2	27.6	36.7	33	27.3	NA	NA	NA	NA	NA	NA	NA	NA	NA	NA	NA	NA	NA	NA	NA	NA	NA	NA	NA	NA	NA	NA	1	NA	NA	1	NA	NA	1	NA	NA	1	NA	NA	1	NA	NA	1	NA	NA	1	NA	NA	1	NA	NA	1	NA	NA	1	NA	NA	NA	1	NA	High	High	Medium	High	High	Medium	High	High	Medium	High	High	Medium	High	High	Medium	High	High	Medium	High	High	Medium	High	High	Medium	High	High	Medium	High	High	Medium	Medium	High	High
A4UCU1, B4DQR2, C9JZH6, G5E9W3, Q05BZ5, Q53F02, Q9UKF6	Q9UKF6	Q9UKF6	Q9UKF6	CPSF3	Cleavage and polyadenylation specificity factor subunit 3 (EC 3.1.27.-) (Cleavage and polyadenylation specificity factor 73 kDa subunit) (CPSF 73 kDa subunit) (mRNA 3'-end-processing endonuclease CPSF-73)	30.9942	High	20	49	20	TRUE	FALSE	3 v 3	-0.11448	0.150244	0.422498	3 v 3	0.0476359	0.224455	0.502111	3 v 3	-0.0727994	0.163975	0.48602	3 v 3	-0.135976	0.188597	0.387459	3 v 3	0.0168726	0.681215	0.804161	3 v 3	-0.285155	0.00527137	0.089721	3 v 3	-0.074067	0.049752	0.438935	3 v 3	-0.0616674	0.0997628	0.404622	3 v 3	-0.135124	0.0368954	0.34813	3 v 3	0.162116	0.138914	0.36683	3 v 3	0.0416809	0.515523	0.680469	3 v 3	-0.0214961	0.582281	0.71981	3 v 3	0.131353	0.239003	0.456005	3 v 3	-0.170675	0.079757	0.276319	3 v 3	0.0404132	0.402896	0.58653	3 v 3	0.0528129	0.415789	0.596938	3 v 3	-0.0206437	0.801559	0.870051	3 v 3	-0.183612	0.135003	0.389621	3 v 3	-0.0307633	0.606921	0.760346	3 v 3	-0.332791	0.00247934	0.106471	3 v 3	-0.00126761	0.960316	0.989554	3 v 3	0.011132	0.484201	0.806125	3 v 3	-0.0623246	0.18561	0.663045	3 v 3	-0.120435	0.0345342	0.302903	3 v 3	0.0619093	0.360438	0.603912	3 v 3	0.074309	0.341689	0.570094	3 v 3	0.000852397	0.992696	0.996708	3 v 3	-0.0909397	0.225728	0.501038	3 v 3	-0.07854	0.282113	0.509999	3 v 3	-0.151997	0.074196	0.288733	3 v 3	0.211088	0.00444115	0.0843709	3 v 3	0.223488	6.71693e-06	0.0290272	3 v 3	0.150031	0.0224222	0.118978	-0.0381772	-0.0960674	-0.209196	0.0592296	-0.00457757	0.0882557	-0.0176234	-0.134165	-0.0666097	-0.00161105	-0.173995	-0.232323	-0.0537909	0.0576843	0.0467245	-0.253601	-0.324371	-0.277494	-0.0397462	-0.0903367	-0.0921182	-0.0303065	-0.101775	-0.0529203	-0.141162	-0.178053	-0.0861566	0.0974067	0.0914898	0.297452	0.0205538	-0.0380978	0.142587	0.0365661	-0.0779273	-0.0231271	-0.0156137	0.153752	0.255921	-0.215423	-0.228304	-0.0682981	-0.001569	0.00573067	0.117078	0.0078707	-0.005708	0.156276	-0.102985	-0.0819855	0.12304	-0.0608406	-0.169417	-0.320579	-0.11302	0.0622619	-0.0415312	-0.31283	-0.319794	-0.36575	-0.0221228	0.0438285	-0.0255085	-0.0126831	0.0323898	0.0136894	-0.123539	-0.0438876	-0.019547	-0.0768529	-0.129588	-0.154865	-0.0381351	0.0836579	0.140205	-0.0286954	0.0722193	0.179403	-0.139551	-0.00405822	0.146167	0.0140447	-0.148021	-0.138843	0.0234844	-0.15946	-0.0996448	-0.0873715	-0.235737	-0.132881	0.213854	0.234035	0.185376	0.223294	0.222596	0.224574	0.112438	0.146318	0.191338	6.73877	6.59395	6.62498	6.88509	6.78529	6.73742	6.65105	6.59991	6.52356	6.73471	6.74012	6.48543	6.66249	6.56071	6.51412	6.50303	6.46107	6.53761	6.56071	6.50779	6.48382	6.65678	6.71699	6.52199	6.69488	6.5744	6.50144	6.56529	6.41954	6.42459	6.64386	6.64386	6.64386	106.8	96.6	98.7	118.2	110.3	106.7	100.5	97	92	106.5	106.9	89.6	101.3	94.4	91.4	90.7	88.1	92.9	94.4	91	89.5	100.9	105.2	91.9	103.6	95.3	90.6	94.7	85.6	85.9	100	100	100	1509.8	1554.3	1151.9	1670.9	1774.5	1245.5	1420.6	1560.3	1073.9	1504.7	1721.1	1045.8	1430.9	1519.8	1067.7	1281.8	1418	1085.1	1334.1	1465.1	1044.9	1426.3	1693.2	1072.9	1464.5	1533	1058.2	1338.7	1377.3	1002.8	1167.6	1413.2	1609.3	1235.8	1440.9	1119.7	1274.1	1132.7	1094.6	1153.7	1108.7	1207.5	1148.5	1128	1315.1	1664.7	1074.6	1463.9	1168	1240.1	1315.8	1445.1	1187	1302.3	1329.9	975.2	1162.5	924.1	1038	945.2	1035.5	997.6	1002.7	1012.5	1002.8	1034.2	14	16	11	14	16	11	14	16	11	14	16	11	14	16	11	14	16	11	14	16	11	14	16	11	14	16	11	14	16	11	11	14	16	High	High	High	High	High	High	High	High	High	High	High	High	High	High	High	High	High	High	High	High	High	High	High	High	High	High	High	High	High	High	High	High	High
A0A0C4DGP0, E7EU35, Q9UKF7	Q9UKF7	Q9UKF7	Q9UKF7	PITPNC1	Cytoplasmic phosphatidylinositol transfer protein 1 (Mammalian rdgB homolog beta) (M-rdgB beta) (MrdgBbeta) (Retinal degeneration B homolog beta) (RdgBbeta)	6.0241	High	2	2	2	TRUE	FALSE	1 v 1	-0.0745152	NA	NA	1 v 1	-0.266462	NA	NA	1 v 1	0.0312187	NA	NA	1 v 1	-0.0505754	NA	NA	1 v 1	-0.0218926	NA	NA	1 v 1	-0.085645	NA	NA	1 v 1	0.150207	NA	NA	1 v 1	0.0402639	NA	NA	1 v 1	-0.0576578	NA	NA	1 v 1	-0.191947	NA	NA	1 v 1	0.105734	NA	NA	1 v 1	0.0239399	NA	NA	1 v 1	0.0526226	NA	NA	1 v 1	-0.0111298	NA	NA	1 v 1	0.224722	NA	NA	1 v 1	0.114779	NA	NA	1 v 1	0.0168574	NA	NA	1 v 1	0.215886	NA	NA	1 v 1	0.244569	NA	NA	1 v 1	0.180817	NA	NA	1 v 1	0.118988	NA	NA	1 v 1	0.00904514	NA	NA	1 v 1	-0.0888766	NA	NA	1 v 1	0.297681	NA	NA	1 v 1	0.200782	NA	NA	1 v 1	0.0908392	NA	NA	1 v 1	-0.00708246	NA	NA	1 v 1	0.172099	NA	NA	1 v 1	0.0621565	NA	NA	1 v 1	-0.0357652	NA	NA	1 v 1	0.235852	NA	NA	1 v 1	0.125909	NA	NA	1 v 1	0.0279872	NA	NA	-0.0745152	NA	NA	-0.266462	NA	NA	0.0312187	NA	NA	-0.0505754	NA	NA	-0.0218926	NA	NA	-0.085645	NA	NA	0.150207	NA	NA	0.0402639	NA	NA	-0.0576578	NA	NA	-0.191947	NA	NA	0.105734	NA	NA	0.0239399	NA	NA	0.0526226	NA	NA	-0.0111298	NA	NA	0.224722	NA	NA	0.114779	NA	NA	0.0168574	NA	NA	0.215886	NA	NA	0.244569	NA	NA	0.180817	NA	NA	0.118988	NA	NA	0.00904514	NA	NA	-0.0888766	NA	NA	0.297681	NA	NA	0.200782	NA	NA	0.0908392	NA	NA	-0.00708246	NA	NA	0.172099	NA	NA	0.0621565	NA	NA	-0.0357652	NA	NA	0.235852	NA	NA	0.125909	NA	NA	0.0279872	NA	NA	NA	NA	6.67384	NA	NA	6.70183	NA	NA	6.46597	NA	NA	6.66676	NA	NA	6.57592	NA	NA	6.63807	NA	NA	6.61618	NA	NA	6.6907	NA	NA	6.58496	NA	NA	6.88264	6.64386	NA	NA	NA	NA	102.1	NA	NA	104.1	NA	NA	88.4	NA	NA	101.6	NA	NA	95.4	NA	NA	99.6	NA	NA	98.1	NA	NA	103.3	NA	NA	96	NA	NA	118	100	NA	NA	NA	NA	136.1	NA	NA	138.7	NA	NA	117.8	NA	NA	135.4	NA	NA	127.1	NA	NA	132.8	NA	NA	130.8	NA	NA	137.7	NA	NA	128	NA	NA	157.3	133.3	NA	NA	NA	NA	NA	NA	NA	NA	NA	NA	NA	NA	NA	NA	NA	NA	NA	NA	NA	NA	NA	NA	NA	NA	115.2	129.5	101.4	134.4	112.5	126.8	124.8	128.7	122.5	157.3	118.1	NA	NA	1	NA	NA	1	NA	NA	1	NA	NA	1	NA	NA	1	NA	NA	1	NA	NA	1	NA	NA	1	NA	NA	1	NA	NA	1	1	NA	NA	Not Found	Not Found	High	Not Found	Not Found	High	Not Found	Not Found	High	Not Found	Not Found	High	Not Found	Not Found	High	Not Found	Not Found	High	Not Found	Not Found	High	Not Found	Not Found	High	Not Found	Not Found	High	Not Found	Not Found	High	High	Not Found	Not Found
A0A2P1C6M4, B4DQX8, C9JAB0, C9K0C4, Q9UKG1	Q9UKG1	Q9UKG1	Q9UKG1	APPL1	DCC-interacting protein 13-alpha (Dip13-alpha) (Adapter protein containing PH domain, PTB domain and leucine zipper motif 1)	51.481	High	30	75	30	TRUE	FALSE	3 v 3	-0.0624722	0.516348	0.667683	3 v 3	-0.0942197	0.355066	0.60781	3 v 3	-0.191797	0.0560987	0.361567	3 v 3	-0.121586	0.0291691	0.184119	3 v 3	-0.160838	0.0342202	0.230939	3 v 3	-0.271116	0.00327328	0.0894956	3 v 3	-0.189084	6.8719e-06	0.0388412	3 v 3	-0.157395	0.0181019	0.282029	3 v 3	-0.181037	0.0414148	0.350208	3 v 3	-0.0317474	0.829636	0.89806	3 v 3	-0.129324	0.41577	0.606532	3 v 3	-0.0591136	0.593561	0.727123	3 v 3	-0.0983659	0.446046	0.619206	3 v 3	-0.208644	0.129864	0.317288	3 v 3	-0.126612	0.255111	0.47062	3 v 3	-0.0949225	0.436466	0.614895	3 v 3	-0.118564	0.391031	0.568883	3 v 3	-0.0273662	0.795561	0.898248	3 v 3	-0.0666185	0.555984	0.723264	3 v 3	-0.176896	0.197496	0.364682	3 v 3	0.00271296	0.959453	0.989144	3 v 3	0.034402	0.364849	0.75218	3 v 3	0.0107601	0.752732	0.913867	3 v 3	-0.097577	0.366131	0.617808	3 v 3	-0.0674979	0.0878278	0.342089	3 v 3	-0.0358089	0.039123	0.243349	3 v 3	-0.0594507	0.0736772	0.321125	3 v 3	-0.0282456	0.454113	0.682602	3 v 3	0.0034434	0.757563	0.865449	3 v 3	-0.0201984	0.131064	0.359261	3 v 3	0.0820322	0.0357623	0.144038	3 v 3	0.113721	0.0188711	0.0962826	3 v 3	0.0900794	0.0774276	0.202088	-0.216662	-0.0220005	0.0512462	-0.0824622	0.0362635	-0.23646	-0.097506	-0.229682	-0.248202	-0.0884985	-0.161183	-0.115077	-0.106458	-0.212124	-0.163933	-0.258758	-0.30201	-0.25258	-0.188837	-0.188375	-0.190039	-0.116831	-0.189871	-0.165481	-0.116831	-0.248466	-0.177812	0.1342	0.058264	-0.287707	0.119156	-0.207682	-0.299448	0.128164	-0.139182	-0.166323	0.110205	-0.190124	-0.215179	-0.0420957	-0.280009	-0.303826	0.0278253	-0.166375	-0.241285	0.099831	-0.167871	-0.216728	0.099831	-0.226465	-0.229059	-0.00603639	-0.197446	0.121384	-0.0239955	-0.248388	0.0725277	-0.176296	-0.338273	-0.0161197	-0.0913311	0.041307	0.058163	-0.0193254	0.0398112	0.0827201	-0.0193254	-0.0187835	0.0703893	-0.0150439	-0.265946	-0.0117412	-0.100339	-0.027193	-0.0749621	-0.0283329	-0.0286888	-0.050405	-0.0283329	-0.0872834	-0.0627358	-0.0823795	0.0237486	-0.0261059	-0.0103738	0.0222528	-0.00154879	-0.0103738	-0.0363418	-0.0138796	0.069921	0.113634	0.0625415	0.141927	0.112138	0.0870986	0.141927	0.0535437	0.0747678	6.65105	6.55459	6.61029	6.7046	6.62936	6.75221	6.59096	6.56682	6.68229	6.56377	6.49185	6.58195	6.59246	6.54226	6.61029	6.61471	6.54071	6.59991	6.40259	6.37678	6.49346	6.42459	6.32553	6.71012	6.63227	6.62498	6.59096	6.36632	6.61324	6.57592	6.64386	6.64386	6.64386	100.5	94	97.7	104.3	99	107.8	96.4	94.8	102.7	94.6	90	95.8	96.5	93.2	97.7	98	93.1	97	84.6	83.1	90.1	85.9	80.2	104.7	99.2	98.7	96.4	82.5	97.9	95.4	100	100	100	1850.2	1830	1762.4	1921.6	1928	1943.5	1775	1846.4	1851.3	1741.9	1751.8	1726.5	1776.2	1813.9	1762.4	1805.2	1811.8	1749	1558.2	1618	1624.1	1582	1562.2	1887.6	1826.4	1921.4	1739	1519.4	1905.3	1720.8	1803.1	1841.6	1947	1514.5	1657.1	1399.1	1474.9	1406	1541.5	1347.5	1229.7	1505.9	1303.5	1469.8	1548.4	1808.8	1271.6	1490	1394	1584.5	1453.1	1333.2	1487.8	1801.4	1608.9	1492	1814.1	1593	1713.5	1560	1669.1	1550.5	1764.2	1664	1720.8	1597	20	20	21	20	20	21	20	20	21	20	20	21	20	20	21	20	20	21	20	20	21	20	20	21	20	20	21	20	20	21	21	20	20	High	High	High	High	High	High	High	High	High	High	High	High	High	High	High	High	High	High	High	High	High	High	High	High	High	High	High	High	High	High	High	High	High
B4DT97, C9J3D7, Q9UKG9	Q9UKG9	Q9UKG9	Q9UKG9	CROT	Peroxisomal carnitine O-octanoyltransferase (COT) (EC 2.3.1.137)	28.4314	High	13	30	13	TRUE	FALSE	3 v 3	0.327768	0.178801	0.428743	3 v 3	-0.338025	0.015523	0.220594	3 v 3	-0.145752	0.09695	0.411951	3 v 3	-0.556326	0.0062357	0.144449	3 v 3	0.600464	0.00484127	0.180286	3 v 3	-0.65324	0.000112046	0.0791504	3 v 3	-0.100209	0.0183476	0.390681	3 v 3	-0.107895	0.175566	0.476427	3 v 3	-0.144799	0.0850072	0.39188	3 v 3	-0.665793	0.0336524	0.285177	3 v 3	-0.47352	0.127841	0.398828	3 v 3	-0.884093	0.0316164	0.387155	3 v 3	0.272697	0.204837	0.428766	3 v 3	-0.981008	0.0276537	0.256018	3 v 3	-0.427977	0.103754	0.376379	3 v 3	-0.435662	0.074014	0.358978	3 v 3	-0.472567	0.141576	0.375921	3 v 3	-0.2183	0.0305574	0.239211	3 v 3	0.93849	0.0041671	0.180081	3 v 3	-0.315215	0.0205338	0.149733	3 v 3	0.0455431	0.452042	0.843611	3 v 3	0.0378577	0.605988	0.854134	3 v 3	0.000953499	0.971594	0.991673	3 v 3	0.192273	0.158641	0.458905	3 v 3	0.456116	0.0125616	0.21338	3 v 3	0.448431	0.0337926	0.236897	3 v 3	0.411527	0.0373903	0.269079	3 v 3	-0.700674	0.0019206	0.213381	3 v 3	-0.708359	0.000922661	0.131186	3 v 3	-0.745263	0.00578665	0.174201	3 v 3	0.553031	0.00139397	0.0728275	3 v 3	0.545345	0.0116112	0.0803763	3 v 3	0.508441	0.00725818	0.0923135	0.290604	0.623437	0.0692627	-0.387217	-0.253158	-0.373702	-0.0532897	-0.220221	-0.163746	-0.64458	-0.510518	-0.513879	0.670525	0.605354	0.525514	-0.660279	-0.660031	-0.63941	-0.0877531	-0.0851781	-0.127697	-0.0501155	-0.0611193	-0.21245	-0.0846539	-0.233199	-0.116544	-0.67782	-0.876594	-0.442964	-0.343893	-0.843658	-0.233009	-0.935184	-1.13395	-0.583142	0.379921	-0.0180824	0.456251	-0.950882	-1.28347	-0.708673	-0.378357	-0.708615	-0.196959	-0.340719	-0.684556	-0.281712	-0.375258	-0.856636	-0.185807	-0.257363	-0.25736	-0.140178	1.05774	0.858512	0.899216	-0.273062	-0.406874	-0.265709	-0.0344634	0.135043	0.0360497	0.00317425	0.159102	-0.0487032	-0.0313642	-0.0129779	0.0472025	0.333927	0.0329364	0.209955	0.556827	0.42534	0.386183	0.594464	0.449399	0.30143	0.559926	0.277319	0.397335	-0.758278	-0.690532	-0.653211	-0.72064	-0.666474	-0.737964	-0.755178	-0.838553	-0.642058	0.572525	0.574853	0.511714	0.610163	0.598912	0.426961	0.575625	0.426832	0.522866	6.65105	6.49506	6.53916	7.07788	7.01792	7.11478	6.50303	6.50621	6.54226	6.92837	6.89239	7.09908	6.47897	6.59096	6.50462	5.8125	5.853	5.78398	6.41785	6.37851	6.4545	5.79442	6.30925	6.1639	6.63807	6.54226	6.50779	6.67101	6.75221	6.84172	6.64386	6.64386	6.64386	100.5	90.2	93	135.1	129.6	138.6	90.7	90.9	93.2	121.8	118.8	137.1	89.2	96.4	90.8	56.2	57.8	55.1	85.5	83.2	87.7	55.5	79.3	71.7	99.6	93.2	91	101.9	107.8	114.7	100	100	100	896.6	462	579.6	1204.5	663.8	863.7	808.8	465.7	581.2	1086.3	608.8	854.7	795.8	494	565.6	500.9	296.1	343.4	762.3	426.4	546.6	494.6	406.1	447	888	477.2	567.3	908.4	552.3	714.6	623.3	891.8	512.3	733.9	1038.7	637.5	919.8	629.9	427.7	659.3	384.4	732.2	779.3	711.8	390.9	622.7	320.7	517.8	379.7	259	383	346.6	369.5	522.2	423.3	490.7	806.2	500.1	848.2	500.7	327.7	521.8	417.7	542.8	714.6	552.1	10	7	8	10	7	8	10	7	8	10	7	8	10	7	8	10	7	8	10	7	8	10	7	8	10	7	8	10	7	8	8	10	7	High	High	High	High	High	High	High	High	High	High	High	High	High	High	High	High	High	High	High	High	High	High	High	High	High	High	High	High	High	High	High	High	High
B3KY59, C9JEZ4, Q9UKI2	Q9UKI2	B3KY59	Q9UKI2	CDC42EP3	Cdc42 effector protein 3 (Binder of Rho GTPases 2) (MSE55-related Cdc42-binding protein)	6.29921	Medium	1	2	1	TRUE	FALSE	2 v 2	0.137199	0.450323	0.61957	2 v 2	-0.0453974	0.68599	0.834417	2 v 2	-0.297236	0.139199	0.458847	2 v 2	-0.129451	0.474841	0.646612	2 v 2	-0.128134	0.686117	0.806598	2 v 2	-0.0482192	0.894203	0.928249	2 v 2	0.0441017	0.467503	0.747176	2 v 2	-0.179444	0.084168	0.386085	2 v 2	-0.00362678	0.981284	0.991091	2 v 2	-0.182596	0.113315	0.343154	2 v 2	-0.434434	0.254238	0.482772	2 v 2	-0.266649	0.462435	0.631739	2 v 2	-0.265333	0.592052	0.730209	2 v 2	-0.185418	0.472733	0.617102	2 v 2	-0.0930969	0.659459	0.778803	2 v 2	-0.316643	0.266976	0.482444	2 v 2	-0.140825	0.662914	0.777945	2 v 2	-0.0840533	0.751248	0.875591	2 v 2	-0.0827365	0.840326	0.908819	2 v 2	-0.00282181	0.991152	0.993451	2 v 2	0.341338	0.0488309	0.708468	2 v 2	0.117791	0.218929	0.673862	2 v 2	0.293609	0.122663	0.625969	2 v 2	-0.251838	0.342915	0.600693	2 v 2	0.173552	0.274334	0.531809	2 v 2	-0.0499937	0.693634	0.821019	2 v 2	0.125824	0.018854	0.232543	2 v 2	0.172236	0.545278	0.742122	2 v 2	-0.0513105	0.850597	0.920575	2 v 2	0.124507	0.475138	0.66883	2 v 2	0.0923209	0.824973	0.882176	2 v 2	-0.131225	0.746059	0.818714	2 v 2	0.0445924	0.931166	0.956433	0.254498	NA	0.0198996	0.0390528	NA	-0.129848	-0.363283	NA	-0.231188	-0.249054	NA	-0.00984779	-0.366608	NA	0.11034	0.239258	NA	-0.335696	0.00428736	NA	0.0839161	-0.203308	NA	-0.155581	-0.126957	NA	0.119704	-0.215445	NA	-0.149747	-0.617781	NA	-0.251088	-0.503551	NA	-0.0297473	-0.621105	NA	0.0904402	-0.0152399	NA	-0.355596	-0.25021	NA	0.0640165	-0.457806	NA	-0.17548	-0.381455	NA	0.0998041	-0.288106	NA	0.12	-0.40566	NA	0.240187	0.200205	NA	-0.205849	0.367571	NA	0.315104	0.159975	NA	0.0756076	0.236326	NA	0.350892	-0.402336	NA	-0.101341	0.253341	NA	0.0937638	0.0457456	NA	-0.145733	0.122096	NA	0.129551	0.370895	NA	-0.0264237	0.1633	NA	-0.26592	0.23965	NA	0.00936384	-0.23497	NA	0.419612	-0.442566	NA	0.180116	-0.366215	NA	0.4554	NA	6.74819	6.20163	NA	7.20359	5.83542	NA	6.78398	6.07039	NA	6.87774	6.32373	NA	7.02348	6.27798	NA	6.75756	6.44128	NA	6.8679	6.07468	NA	6.848	5.82018	NA	7.09908	6.43796	NA	6.99774	6.03562	6.64386	NA	6.64386	NA	107.5	73.6	NA	147.4	57.1	NA	110.2	67.2	NA	117.6	80.1	NA	130.1	77.6	NA	108.2	86.9	NA	116.8	67.4	NA	115.2	56.5	NA	137.1	86.7	NA	127.8	65.6	100	NA	100	NA	31.1	15	NA	42.6	11.6	NA	31.9	13.7	NA	34	16.3	NA	37.6	15.8	NA	31.3	17.7	NA	33.8	13.7	NA	33.3	11.5	NA	39.6	17.6	NA	37	13.3	20.3	NA	28.9	NA	NA	NA	NA	NA	NA	NA	NA	NA	NA	NA	26.3	40	21.9	28.9	28.9	27.4	30.3	28.4	30.7	34.9	23.9	12.7	10.9	11.8	16.2	14	16.9	13.1	10.7	16.9	13.3	18	NA	1	1	NA	1	1	NA	1	1	NA	1	1	NA	1	1	NA	1	1	NA	1	1	NA	1	1	NA	1	1	NA	1	1	1	NA	1	Not Found	High	High	Not Found	High	High	Not Found	High	High	Not Found	High	High	Not Found	High	High	Not Found	High	High	Not Found	High	High	Not Found	High	High	Not Found	High	High	Not Found	High	High	High	Not Found	High
A8K8Z3, B3KRP1, C9JWT6, F8W7X8, Q15444, Q53TE4, Q53TF9, Q9UKI8	Q9UKI8	A8K8Z3	Q9UKI8	TLK1	Serine/threonine-protein kinase tousled-like 1 (EC 2.7.11.1) (PKU-beta) (Tousled-like kinase 1)	19.0601	High	15	45	8	TRUE	FALSE	3 v 3	-0.108275	0.217537	0.447873	3 v 3	-0.0522847	0.150483	0.431328	3 v 3	-0.131054	0.00335827	0.264947	3 v 3	-0.103849	0.0481215	0.215054	3 v 3	-0.0866517	0.156019	0.36904	3 v 3	-0.202602	0.0308786	0.13995	3 v 3	-0.0946994	0.0253895	0.397539	3 v 3	-0.0305458	0.56638	0.769205	3 v 3	-0.136796	0.00859656	0.315608	3 v 3	0.0559905	0.450776	0.627789	3 v 3	-0.0227792	0.766491	0.858466	3 v 3	0.00442621	0.939973	0.963609	3 v 3	0.0216235	0.739081	0.835263	3 v 3	-0.0943272	0.24303	0.419418	3 v 3	0.0135758	0.873886	0.925953	3 v 3	0.0777294	0.0669877	0.358978	3 v 3	-0.0285211	0.73454	0.824999	3 v 3	-0.0515643	0.0244554	0.227071	3 v 3	-0.034367	0.617894	0.768836	3 v 3	-0.150318	0.117813	0.280821	3 v 3	0.036355	0.110383	0.7141	3 v 3	0.100509	0.180995	0.648641	3 v 3	-0.00574191	0.460263	0.800121	3 v 3	-0.0787697	0.114745	0.421873	3 v 3	0.00914963	0.794336	0.89208	3 v 3	0.0733032	0.237236	0.476791	3 v 3	-0.0329473	0.438967	0.645812	3 v 3	-0.00804769	0.889424	0.944985	3 v 3	0.0561059	0.254669	0.485358	3 v 3	-0.0501446	0.36156	0.581388	3 v 3	0.107903	0.155404	0.294681	3 v 3	0.172057	0.0419563	0.132652	3 v 3	0.0658061	0.240746	0.39187	-0.14404	0.0104924	-0.191278	-0.0980643	-0.0324879	-0.0263019	-0.118528	-0.144817	-0.129818	-0.149354	-0.0699626	-0.0922309	-0.0291169	-0.0699626	-0.160875	-0.146699	-0.190029	-0.271079	-0.0966896	-0.120294	-0.0671142	-0.0334342	0.0486006	-0.106804	-0.122587	-0.162271	-0.125531	0.0459754	-0.0429802	0.164976	0.0255113	-0.155309	0.06146	-0.0053138	-0.0804549	0.0990474	0.114923	-0.0804549	0.0304027	-0.00265935	-0.200522	-0.0798007	0.0473501	-0.130787	0.124164	0.110605	0.0381083	0.0844746	0.0214531	-0.172764	0.0657474	-0.0512892	-0.0374747	-0.065929	0.0689474	-0.0374747	-0.134574	-0.0486348	-0.157541	-0.244777	0.0218388	0.0245223	0.062704	0.0850942	0.193417	0.0230146	-0.00405822	-0.0174549	0.00428736	-0.0204641	-0.112329	-0.103516	0.0526639	-0.0503317	0.0251167	0.115919	0.118563	-0.0145728	0.0267669	-0.0923089	-0.0333	-0.0675727	-0.0503317	0.0937613	-0.0043173	0.118563	0.0540718	-0.0934697	-0.0923089	0.0353446	0.0500094	0.0697349	0.203965	0.113265	0.23863	0.164275	0.0241125	0.0277577	0.145548	6.75622	6.65535	6.73877	6.78398	6.8009	6.76288	6.71425	6.59694	6.71287	6.66391	6.62205	6.76553	6.54535	6.63662	6.64962	6.66391	6.6907	6.6453	6.59395	6.52982	6.61618	6.58346	6.7211	6.76022	6.73877	6.65964	6.73471	6.62644	6.55612	6.71425	6.64386	6.64386	6.64386	108.1	100.8	106.8	110.2	111.5	108.6	105	96.8	104.9	101.4	98.5	108.8	93.4	99.5	100.4	101.4	103.3	100.1	96.6	92.4	98.1	95.9	105.5	108.4	106.8	101.1	106.5	98.8	94.1	105	100	100	100	435.6	352	323.5	444.4	389.1	328.9	423.3	338	317.8	408.7	343.9	329.5	376.6	347.4	304	408.7	360.7	303.3	389.4	322.6	297.1	386.7	368.2	328.3	430.4	353.1	322.5	398.3	328.7	318.1	302.9	403.1	349.1	356.6	383.2	333.6	346	298.1	349	336.7	300.5	354.9	341.7	321.8	297.8	365	232.8	292.5	267	315.4	289.7	314.3	273.4	310.8	288.5	273.9	307	273.5	327	269.1	289.4	283.6	306.9	308.6	318.1	268.3	7	7	5	7	7	5	7	7	5	7	7	5	7	7	5	7	7	5	7	7	5	7	7	5	7	7	5	7	7	5	5	7	7	High	High	High	High	High	High	High	High	High	High	High	High	High	High	High	High	High	High	High	High	High	High	High	High	High	High	High	High	High	High	High	High	High
K7EKU0, Q9UKJ3	Q9UKJ3	Q9UKJ3	Q9UKJ3	GPATCH8	G patch domain-containing protein 8	27.8961	High	32	68	31	TRUE	FALSE	3 v 3	0.448935	0.0655496	0.420442	3 v 3	-0.0155217	0.86309	0.935858	3 v 3	0.0810342	0.356491	0.631188	3 v 3	0.275412	0.0147973	0.155791	3 v 3	0.393996	0.00684199	0.188299	3 v 3	0.0541491	0.189477	0.327875	3 v 3	0.0877234	0.0692383	0.460619	3 v 3	0.213487	0.0331517	0.308508	3 v 3	0.101981	0.0802995	0.38886	3 v 3	-0.464457	0.0133115	0.269785	3 v 3	-0.367901	0.035049	0.378007	3 v 3	-0.173523	0.336356	0.534201	3 v 3	-0.0549393	0.611345	0.74431	3 v 3	-0.394786	0.0517063	0.262258	3 v 3	-0.361212	0.0869171	0.374621	3 v 3	-0.235449	0.103922	0.371646	3 v 3	-0.346954	0.105833	0.353309	3 v 3	0.290934	0.0811244	0.320749	3 v 3	0.409518	0.0127993	0.207544	3 v 3	0.0696708	0.32092	0.481213	3 v 3	0.00668919	0.907932	0.975541	3 v 3	0.132453	0.106841	0.599326	3 v 3	0.0209467	0.830877	0.944152	3 v 3	0.0965559	0.268743	0.549521	3 v 3	-0.187689	0.0842848	0.336944	3 v 3	-0.0619254	0.392943	0.608204	3 v 3	-0.173431	0.00826043	0.192966	3 v 3	-0.306273	0.0179259	0.24347	3 v 3	-0.180509	0.00325355	0.154599	3 v 3	-0.292015	0.0123444	0.19506	3 v 3	0.0335743	0.392133	0.534575	3 v 3	0.159338	0.00653281	0.0691529	3 v 3	0.0478319	0.336595	0.484924	0.467205	0.648728	0.230873	-0.0594329	0.138616	-0.125748	0.158008	0.139976	-0.0548814	0.211646	0.287449	0.327141	0.371652	0.458506	0.351831	0.0535665	0.102362	0.00651919	0.134137	0.0773851	0.0516486	0.202308	0.287449	0.150703	0.0410273	0.139976	0.12494	-0.526638	-0.510112	-0.356621	-0.309197	-0.508752	-0.285754	-0.255559	-0.361278	0.096268	-0.0955538	-0.190222	0.120958	-0.413639	-0.546366	-0.224354	-0.333069	-0.571343	-0.179225	-0.264897	-0.361278	-0.0801703	-0.426178	-0.508752	-0.105933	0.271079	0.148834	0.452889	0.431084	0.31989	0.477579	0.112999	-0.0362539	0.132267	-0.0238714	-0.062591	0.10653	0.0443001	0.147473	0.205584	-0.116981	0	0.179821	0.217441	0.00136039	0.0708663	-0.0775094	-0.210064	-0.275493	-0.00933786	0	-0.176438	-0.170619	-0.147473	-0.202201	-0.237515	-0.38112	-0.300183	-0.169343	-0.171056	-0.201129	-0.330624	-0.31853	-0.226892	0.0805702	-0.0249767	0.0451294	0.148742	0.185088	0.144184	-0.0125392	0.0376143	0.11842	6.72792	6.66818	6.70044	6.76553	6.7866	6.6879	6.79051	6.74147	6.60733	6.58045	6.46597	6.52982	6.58045	6.64241	6.53916	6.40939	6.44128	6.36982	6.8679	6.79312	6.74147	6.21917	6.56224	6.27426	6.72792	6.848	6.58346	6.72928	6.91886	6.8009	6.64386	6.64386	6.64386	106	101.7	104	108.8	110.4	103.1	110.7	107	97.5	95.7	88.4	92.4	95.7	99.9	93	85	86.9	82.7	116.8	110.9	107	74.5	94.5	77.4	106	115.2	95.9	106.1	121	111.5	100	100	100	2061.5	1099.6	1258.1	2115.2	1194	1247.8	2152.5	1157.1	1179.3	1861.3	956.2	1118.2	1860.4	1080.1	1125.6	1651.9	939.9	1000.6	2271.1	1198.5	1294.4	1448	1021.3	936.9	2061.2	1245.9	1160	2062.2	1308.1	1348.6	1209.9	1944.2	1081.1	1687.4	1824	1696.6	1576.1	1472.6	1410.6	1964	1125.6	1699.5	1769.1	1551.7	930.4	1120.1	796.9	813.3	830.1	822	1076.3	871.6	964.7	1236.8	893.4	1065.1	1164.7	1014.7	1109.7	996.4	954.9	1235.8	875.7	1110	1348.6	1071.7	22	17	17	22	17	17	22	17	17	22	17	17	22	17	17	22	17	17	22	17	17	22	17	17	22	17	17	22	17	17	17	22	17	High	High	High	High	High	High	High	High	High	High	High	High	High	High	High	High	High	High	High	High	High	High	High	High	High	High	High	High	High	High	High	High	High
D6RDW7, H0Y8H1, Q9UKJ5	Q9UKJ5	Q9UKJ5	Q9UKJ5	CHIC2	Cysteine-rich hydrophobic domain-containing protein 2 (BrX-like translocated in leukemia)	4.84848	Medium	1	3	1	TRUE	FALSE	2 v 2	0.550997	0.179027	0.428751	2 v 2	0.113467	0.348586	0.604082	2 v 2	-0.119241	0.695491	0.846481	2 v 2	0.174049	0.13303	0.324014	2 v 2	0.123042	0.365195	0.562534	2 v 2	0.173227	0.0237982	0.126778	2 v 2	0.0309043	0.728833	0.874539	2 v 2	0.0316553	0.631958	0.808109	2 v 2	0.24749	0.178313	0.481142	2 v 2	-0.43753	0.30623	0.510856	2 v 2	-0.670237	0.0670145	0.381815	2 v 2	-0.376948	0.305354	0.511567	2 v 2	-0.427955	0.117169	0.366408	2 v 2	-0.377769	0.263073	0.436756	2 v 2	-0.520092	0.110337	0.37681	2 v 2	-0.519341	0.24218	0.462588	2 v 2	-0.303506	0.413313	0.586708	2 v 2	0.0605816	0.311653	0.563787	2 v 2	0.0095751	0.95906	0.977413	2 v 2	0.0597605	0.515318	0.648216	2 v 2	0.150145	0.52391	0.858131	2 v 2	0.150896	0.68389	0.885385	2 v 2	0.366731	0.437712	0.789991	2 v 2	-0.232708	0.579138	0.755923	2 v 2	-0.143144	0.40296	0.638458	2 v 2	-0.142393	0.0517772	0.260939	2 v 2	0.0734419	0.278041	0.523353	2 v 2	-0.0921378	0.0782894	0.342489	2 v 2	-0.0913867	0.605312	0.763641	2 v 2	0.124448	0.56054	0.731825	2 v 2	-0.142323	0.307321	0.453194	2 v 2	-0.141572	0.18375	0.308739	2 v 2	0.0742631	0.456323	0.594048	0.710163	NA	0.39183	0.0442806	NA	0.182653	0.110741	NA	-0.349222	0.13714	NA	0.210957	0.202543	NA	0.0435414	0.166749	NA	0.179706	0.0990166	NA	-0.0372081	-0.0168597	NA	0.0801703	0.176299	NA	0.318682	-0.665882	NA	-0.209177	-0.599422	NA	-0.741053	-0.573023	NA	-0.180873	-0.50762	NA	-0.348289	-0.543414	NA	-0.212124	-0.611146	NA	-0.429038	-0.727023	NA	-0.31166	-0.533865	NA	-0.0731477	0.0928596	NA	0.0283036	0.158262	NA	-0.139112	0.122468	NA	-0.00294728	-0.011724	NA	0.312014	-0.1276	NA	0.429393	0.0655579	NA	0.667905	0.0664601	NA	-0.531876	-0.0381235	NA	-0.248165	-0.154	NA	-0.130787	0.0391584	NA	0.107725	-0.103526	NA	-0.0807495	-0.219402	NA	0.0366289	-0.0262441	NA	0.275141	-0.0677321	NA	-0.216914	-0.183608	NA	-0.0995357	0.00954979	NA	0.138976	NA	6.47573	6.71973	NA	6.61471	6.72928	NA	6.83162	6.79701	NA	6.58346	6.75889	NA	6.71425	6.91289	NA	6.75087	6.69349	NA	6.79442	6.89603	NA	6.40259	6.18587	NA	7.14364	6.78529	NA	6.61176	6.85175	6.64386	NA	6.64386	NA	89	105.4	NA	98	106.1	NA	113.9	111.2	NA	95.9	108.3	NA	105	120.5	NA	107.7	103.5	NA	111	119.1	NA	84.6	72.8	NA	141.4	110.3	NA	97.8	115.5	100	NA	100	NA	46.5	108.4	NA	51.2	109.1	NA	59.5	114.3	NA	50.1	111.3	NA	54.9	123.9	NA	56.3	106.4	NA	58	122.5	NA	44.2	74.9	NA	73.9	113.5	NA	51.1	118.8	102.8	NA	52.3	NA	NA	NA	NA	NA	NA	NA	NA	NA	NA	NA	39.4	48.1	41	42.6	42.2	49.2	52.1	37.7	57.2	48.3	43.2	91.7	101.9	98.4	110.5	109.7	101.5	116.9	70	108.6	118.8	91.1	NA	1	1	NA	1	1	NA	1	1	NA	1	1	NA	1	1	NA	1	1	NA	1	1	NA	1	1	NA	1	1	NA	1	1	1	NA	1	High	High	High	High	High	High	High	High	High	High	High	High	High	High	High	High	High	High	High	High	High	High	High	High	High	High	High	High	High	High	High	High	High
A0PJ82, B4E2S2, Q9UKK3	Q9UKK3	Q9UKK3	Q9UKK3	PARP4	Protein mono-ADP-ribosyltransferase PARP4 (EC 2.4.2.-) (193 kDa vault protein) (ADP-ribosyltransferase diphtheria toxin-like 4) (ARTD4) (PARP-related/IalphaI-related H5/proline-rich) (PH5P) (Poly [ADP-ribose] polymerase 4) (PARP-4) (Vault poly(ADP-ribose) polymerase) (VPARP)	9.10673	High	13	22	13	TRUE	FALSE	3 v 3	0.393549	0.0672841	0.420442	3 v 3	0.322043	0.0270092	0.254498	3 v 3	0.068524	0.312286	0.598929	3 v 3	0.069281	0.265293	0.463405	3 v 3	0.123579	0.0626278	0.267423	3 v 3	0.18073	0.0623842	0.180046	3 v 3	0.0658013	0.317932	0.652311	3 v 3	0.132982	0.0198213	0.284796	3 v 3	0.127442	0.0757976	0.386505	3 v 3	-0.0715058	0.593968	0.732648	3 v 3	-0.325025	0.0288565	0.376313	3 v 3	-0.324268	0.128076	0.391566	3 v 3	-0.26997	0.0696768	0.344929	3 v 3	-0.21282	0.10953	0.299824	3 v 3	-0.327748	0.0873109	0.374621	3 v 3	-0.260567	0.0996582	0.370153	3 v 3	-0.266107	0.196156	0.41836	3 v 3	-0.252762	0.008453	0.189988	3 v 3	-0.198464	0.0734104	0.302144	3 v 3	-0.141314	0.064855	0.217433	3 v 3	-0.00272275	0.967553	0.992707	3 v 3	0.0644581	0.187766	0.657351	3 v 3	0.058918	0.555968	0.843267	3 v 3	-0.253519	0.0675435	0.359071	3 v 3	-0.00347975	0.974141	0.985645	3 v 3	0.0637011	0.380003	0.597374	3 v 3	0.058161	0.158019	0.416008	3 v 3	-0.0577777	0.387868	0.633354	3 v 3	0.00940315	0.5978	0.758927	3 v 3	0.00386305	0.95821	0.981997	3 v 3	-0.114928	0.288695	0.436909	3 v 3	-0.0477475	0.338838	0.4686	3 v 3	-0.0532876	0.5101	0.63976	0.482751	0.518535	0.179362	0.230532	0.417557	0.318041	0.111324	0.127592	-0.0333438	-0.0205498	0.123472	0.104921	0.145929	0.165212	0.0595966	0.156745	0.272127	0.113317	0.164912	0.00630825	0.0261839	0.155389	0.148371	0.0951867	0.0621948	0.128968	0.191163	-0.252219	-0.100978	0.138679	-0.371427	-0.390943	-0.212706	-0.503301	-0.395063	-0.0744413	-0.336822	-0.353323	-0.119765	-0.326005	-0.246408	-0.0660453	-0.317839	-0.512227	-0.153178	-0.327362	-0.370164	-0.0841751	-0.420556	-0.389567	0.0118013	-0.251082	-0.294085	-0.213121	-0.0846032	-0.252346	-0.258445	-0.0737863	-0.14543	-0.204725	0.0535881	-0.121284	0.0595277	0.0440654	0.0207785	0.12853	-0.0491288	0.00137596	0.224507	-0.119208	-0.289965	-0.351385	0.185462	-0.117164	-0.0787367	0.175939	0.0248985	-0.00973388	0.0827446	0.00549599	0.0862425	0.0189831	-0.158904	-0.0334127	0.00946033	-0.016841	0.0355901	-0.0837338	-0.0362435	0.131566	0.00816622	-0.265819	-0.0871326	-0.00135655	-0.123756	-0.0181298	-0.0945507	-0.143159	0.0778466	6.71149	6.60585	6.82655	6.56834	6.6837	6.732	6.83415	6.77083	6.72383	6.71699	6.69209	6.90929	6.69209	6.70183	6.73335	6.67525	6.73742	6.74281	6.84046	6.79701	6.88874	6.32193	6.61765	6.40599	6.71287	6.83036	6.77742	6.42291	6.47897	6.65821	6.64386	6.64386	6.64386	104.8	97.4	113.5	94.9	102.8	106.3	114.1	109.2	105.7	105.2	103.4	120.2	103.4	104.1	106.4	102.2	106.7	107.1	114.6	111.2	118.5	80	98.2	84.8	104.9	113.8	109.7	85.8	89.2	101	100	100	100	417.2	400.2	324.9	377.5	422.6	304.3	454.1	448.8	302.5	418.6	425.1	344	411.4	427.9	304.4	406.7	438.6	306.6	456.3	456.9	339	318.5	403.8	242.7	417.6	467.6	313.9	341.4	366.5	289.1	286.2	398	411	341.5	325.6	357.9	354.5	325.7	347.3	394.6	247.6	344.3	292.9	317.6	338.6	396.5	309.1	361.6	328.9	383.6	410.4	344.6	362.1	346.5	339.7	275.1	284.1	260.3	341.4	269.5	292.6	323.6	226.8	300.4	289.1	253.5	6	7	6	6	7	6	6	7	6	6	7	6	6	7	6	6	7	6	6	7	6	6	7	6	6	7	6	6	7	6	6	6	7	High	High	High	High	High	High	High	High	High	High	High	High	High	High	High	High	High	High	High	High	High	High	High	High	High	High	High	High	High	High	High	High	High
Q9UKK6	Q9UKK6	Q9UKK6	Q9UKK6	NXT1	NTF2-related export protein 1 (Protein p15)	35.7143	High	4	11	2	TRUE	FALSE	3 v 3	0.0410117	0.852589	0.904829	3 v 3	-0.106012	0.17618	0.458845	3 v 3	-0.1088	0.10021	0.414034	3 v 3	-0.0745902	0.183102	0.381614	3 v 3	-0.0856442	0.291405	0.496866	3 v 3	-0.23137	0.0793149	0.202552	3 v 3	-0.105416	0.352862	0.674596	3 v 3	-0.0761304	0.536102	0.749201	3 v 3	-0.0754601	0.319656	0.594021	3 v 3	-0.147023	0.415585	0.602097	3 v 3	-0.149811	0.441365	0.626184	3 v 3	-0.115602	0.647135	0.765643	3 v 3	-0.126656	0.459988	0.629561	3 v 3	-0.272382	0.165005	0.346403	3 v 3	-0.146427	0.517299	0.67897	3 v 3	-0.117142	0.334667	0.535162	3 v 3	-0.116472	0.547873	0.694218	3 v 3	0.0314216	0.711124	0.853171	3 v 3	0.0203676	0.585016	0.744887	3 v 3	-0.125358	0.0481514	0.196815	3 v 3	0.00338418	0.971431	0.993139	3 v 3	0.0326694	0.668311	0.87842	3 v 3	0.0333397	0.514523	0.824602	3 v 3	-0.00278802	0.879599	0.937986	3 v 3	-0.0308254	0.701964	0.838034	3 v 3	-0.00154016	0.99121	0.99605	3 v 3	-0.00086986	0.989573	0.994868	3 v 3	-0.0197714	0.872673	0.935823	3 v 3	0.00951381	0.879724	0.935925	3 v 3	0.0101841	0.892711	0.946232	3 v 3	0.125954	0.352362	0.495762	3 v 3	0.15524	0.0633109	0.164408	3 v 3	0.15591	0.132575	0.272367	0.357646	-0.313233	0.0786226	-0.0119602	-0.18974	-0.116335	-0.0472573	-0.176104	-0.103039	-0.0703178	-0.0123308	-0.141122	-0.0179034	-0.205935	-0.0330944	-0.134635	-0.365834	-0.193641	0.0349485	-0.0841811	-0.267014	0.102649	-0.253457	-0.0775829	0.0364874	-0.108794	-0.154074	-0.369606	0.123494	-0.194958	-0.404903	0.13713	-0.181661	-0.427964	0.300903	-0.219745	-0.375549	0.107299	-0.111717	-0.49228	-0.0526009	-0.272264	-0.322697	0.229052	-0.345637	-0.254997	0.0597764	-0.156206	-0.321158	0.20444	-0.232697	-0.0583576	0.177409	-0.0247867	-0.00594314	-0.0161951	0.0832409	-0.122674	-0.176095	-0.0773057	0.0822058	0.0919225	-0.163976	0.149906	-0.0773534	0.0254556	0.0837447	0.0673099	-0.0510355	-0.0352971	0.0136362	0.0132968	0.105266	-0.0718503	-0.125892	0.172967	-0.241126	0.0635391	0.106805	-0.0964628	-0.012952	0.0528519	0.121754	-0.23392	0.120552	-0.0475222	-0.0444885	0.0543908	0.0971412	-0.12098	0.169583	0.281653	-0.0733732	0.237283	0.112377	0.116058	0.171122	0.257041	0.0395671	6.65105	6.65392	6.54998	6.90809	6.69349	6.7211	6.62644	6.76686	6.55152	6.55459	6.64097	6.65678	6.79572	6.57743	6.48382	6.74819	6.53294	6.60437	6.54226	6.49985	6.58646	6.85549	6.42122	6.22882	6.71836	6.60288	6.63372	6.732	6.61618	6.59842	6.64386	6.64386	6.64386	100.5	100.7	93.7	120.1	103.5	105.5	98.8	108.9	93.8	94	99.8	100.9	111.1	95.5	89.5	107.5	92.6	97.3	93.2	90.5	96.1	115.8	85.7	75	105.3	97.2	99.3	106.3	98.1	96.9	100	100	100	268.8	321.9	508.2	321.3	330.8	572.3	264.2	348	509.1	251.5	319	547.6	297.3	305.2	485.6	287.6	296	527.7	249.4	289.1	521.2	309.9	273.9	407.1	281.7	310.7	538.5	284.3	313.6	525.8	542.6	267.5	319.6	220	277.1	208.3	213	235.3	245.6	215.6	240.9	232.3	243.9	213.5	272.3	310.4	239.7	271.3	234.5	258.9	259.6	233.8	240.6	296.5	264.1	430.3	534.2	438.1	543.4	429.9	503.6	497.6	380.5	515.3	525.8	480.6	2	4	4	2	4	4	2	4	4	2	4	4	2	4	4	2	4	4	2	4	4	2	4	4	2	4	4	2	4	4	4	2	4	Not Found	High	High	Not Found	High	High	Not Found	High	High	Not Found	High	High	Not Found	High	High	Not Found	High	High	Not Found	High	High	Not Found	High	High	Not Found	High	High	Not Found	High	High	High	Not Found	High
A6NCQ0, A6NFX8, A6NJU6, C9JYY9, H0YEY4, Q9UKK9	Q9UKK9	A6NFX8	Q9UKK9	NUDT5	ADP-sugar pyrophosphatase (EC 3.6.1.13) (8-oxo-dGDP phosphatase) (EC 3.6.1.58) (Nuclear ATP-synthesis protein NUDIX5) (EC 2.7.7.96) (Nucleoside diphosphate-linked moiety X motif 5) (Nudix motif 5) (hNUDT5) (YSA1H)	63.0137	High	13	64	13	TRUE	FALSE	3 v 3	-0.190821	0.268666	0.48206	3 v 3	-0.148728	0.314097	0.577948	3 v 3	-0.136118	0.0372108	0.333547	3 v 3	-0.13189	0.0789524	0.256632	3 v 3	-0.199263	0.100125	0.309175	3 v 3	-0.185787	0.103449	0.232721	3 v 3	-0.215744	0.144163	0.514306	3 v 3	-0.238832	0.0191814	0.284538	3 v 3	-0.245855	0.0416133	0.350208	3 v 3	0.0420922	0.821176	0.891451	3 v 3	0.0547028	0.681099	0.801244	3 v 3	0.058931	0.684408	0.789998	3 v 3	-0.00844206	0.950859	0.968793	3 v 3	0.00503364	0.973156	0.982144	3 v 3	-0.024923	0.891816	0.935546	3 v 3	-0.0480114	0.732517	0.833524	3 v 3	-0.0550348	0.720872	0.815731	3 v 3	0.0168387	0.838094	0.920024	3 v 3	-0.0505343	0.419506	0.619813	3 v 3	-0.0370586	0.516489	0.648839	3 v 3	-0.0796258	0.381197	0.821496	3 v 3	-0.102714	0.0103687	0.561256	3 v 3	-0.109738	0.0683512	0.58662	3 v 3	0.0126106	0.89944	0.948331	3 v 3	-0.083854	0.266308	0.524782	3 v 3	-0.106942	0.00353485	0.169466	3 v 3	-0.113966	0.0139291	0.215987	3 v 3	-0.0164809	0.727179	0.859122	3 v 3	-0.0395694	0.376435	0.593602	3 v 3	-0.0465928	0.193387	0.423871	3 v 3	-0.0299566	0.456597	0.593108	3 v 3	-0.0530451	0.235278	0.363387	3 v 3	-0.0600685	0.0536735	0.169303	0.00975897	-0.422743	-0.159478	-0.00485484	-0.072943	-0.368387	-0.086509	-0.142375	-0.17947	-0.0742437	-0.1141	-0.207325	-0.0849815	-0.191628	-0.321178	-0.0926028	-0.154116	-0.310642	-0.116724	-0.130537	-0.39997	-0.186757	-0.22819	-0.30155	-0.179618	-0.210025	-0.347923	-0.0146138	0.3498	-0.208909	-0.096268	0.280368	-0.0199915	-0.0840027	0.308642	-0.0478468	-0.0947405	0.231115	-0.1617	-0.102362	0.268627	-0.151164	-0.126483	0.292206	-0.240492	-0.196516	0.194553	-0.142071	-0.189377	0.212718	-0.188445	-0.0693889	-0.0411573	0.161062	-0.0801267	-0.118685	0.047209	-0.0877479	-0.081173	0.0577451	-0.0302146	0.0118376	-0.2205	-0.100248	-0.0858149	-0.12208	-0.0931094	-0.06765	-0.168454	-0.0816542	-0.0694318	0.188918	-0.0424799	-0.0164369	-0.192645	-0.112513	-0.114089	-0.0942247	-0.105375	-0.0959244	-0.140598	-0.0317421	0.061091	-0.0787916	-0.101775	-0.0365615	0.0196288	-0.0946369	-0.0183966	-0.0267449	-0.0241209	0.0235788	-0.0893278	-0.0941542	-0.0740737	0.00909265	-0.0870156	-0.0559087	-0.037281	6.68089	6.61471	6.65535	6.62498	6.57743	6.56834	6.6014	6.66676	6.59246	6.58496	6.47411	6.54998	6.69905	6.56834	6.66249	6.66249	6.58796	6.56071	6.47086	6.26679	6.47573	6.8936	6.42626	6.46597	6.61324	6.44626	6.56224	6.54381	6.63517	6.48059	6.64386	6.64386	6.64386	102.6	98	100.8	98.7	95.5	94.9	97.1	101.6	96.5	96	88.9	93.7	103.9	94.9	101.3	101.3	96.2	94.4	88.7	77	89	118.9	86	88.4	97.9	87.2	94.5	93.3	99.4	89.3	100	100	100	2357.3	2379.9	1897.9	2266.5	2320	1786.5	2230.2	2468.2	1817.9	2204.8	2160.2	1763.6	2386.8	2305.6	1907.2	2326.6	2336.1	1778.1	2038.1	1869.9	1675.8	2729.9	2089.1	1665	2248	2117.9	1779.2	2142.3	2414.3	1681.5	1882.9	2296.6	2429.1	1929.5	1954.5	1757.9	1866.9	1889.4	1986.7	1762.5	2122	1853.6	1837.9	1833.1	2013.7	2176.6	1699.9	1837.3	1771.9	2043	1679.3	1782.9	1639.9	2282.7	2007.3	1606.8	1667.5	1564.3	1750.3	1688.3	1696.9	1599.8	1556.2	1702.5	1681.5	1667.8	15	11	13	15	11	13	15	11	13	15	11	13	15	11	13	15	11	13	15	11	13	15	11	13	15	11	13	15	11	13	13	15	11	High	High	High	High	High	High	High	High	High	High	High	High	High	High	High	High	High	High	High	High	High	High	High	High	High	High	High	High	High	High	High	High	High
H0YNY4, Q9UKL0	Q9UKL0	Q9UKL0	Q9UKL0	RCOR1	REST corepressor 1 (Protein CoREST)	38.5567	High	15	48	11	TRUE	FALSE	3 v 3	0.327543	0.0326745	0.420442	3 v 3	0.275351	0.0174714	0.223711	3 v 3	0.1517	0.00323963	0.264947	3 v 3	0.201846	0.0133937	0.153493	3 v 3	0.144213	0.0722805	0.276425	3 v 3	0.199236	0.00534898	0.089721	3 v 3	0.131755	0.0947092	0.478299	3 v 3	0.175558	0.0226633	0.289184	3 v 3	0.168881	0.0078056	0.315608	3 v 3	-0.0521924	0.568297	0.713819	3 v 3	-0.175843	0.0908148	0.387199	3 v 3	-0.125697	0.181245	0.417723	3 v 3	-0.18333	0.125963	0.37195	3 v 3	-0.128307	0.138461	0.325321	3 v 3	-0.195788	0.00855051	0.351158	3 v 3	-0.151985	0.218947	0.444008	3 v 3	-0.158662	0.168923	0.395265	3 v 3	-0.0735045	0.34795	0.595023	3 v 3	-0.131138	0.00590497	0.183371	3 v 3	-0.0761146	0.120112	0.282846	3 v 3	-0.0199441	0.676428	0.902494	3 v 3	0.0238585	0.558194	0.836513	3 v 3	0.0171813	0.454801	0.797725	3 v 3	-0.123651	0.0570992	0.341765	3 v 3	-0.0700906	0.253498	0.512414	3 v 3	-0.026288	0.47446	0.672335	3 v 3	-0.0329651	0.423343	0.635014	3 v 3	-0.0124574	0.860795	0.930069	3 v 3	0.0313452	0.644023	0.790666	3 v 3	0.0246681	0.595596	0.755132	3 v 3	-0.0674805	0.225017	0.37009	3 v 3	-0.0236779	0.615891	0.714229	3 v 3	-0.0303551	0.331182	0.480676	0.398549	0.377326	0.206753	0.208063	0.335164	0.282825	0.144459	0.168937	0.141703	0.243271	0.16155	0.200717	0.0793851	0.220198	0.133055	0.190029	0.227893	0.179786	0.191523	0.157136	0.046607	0.164861	0.135265	0.226548	0.144459	0.165978	0.196206	-0.190486	-0.0421624	0.0760715	-0.254091	-0.208389	-0.0650505	-0.155278	-0.215776	-0.00603639	-0.319164	-0.157128	-0.0736981	-0.20852	-0.149434	-0.026967	-0.207026	-0.22019	-0.160146	-0.233688	-0.242061	0.0197945	-0.254091	-0.211349	-0.0105472	0.0352081	-0.173614	-0.0821079	-0.128678	-0.114966	-0.14977	-0.0180339	-0.107271	-0.103039	0.0470646	-0.0118013	-0.0950957	0.0204021	-0.0336717	0.0848451	0	-0.00295938	0.0545034	-0.0636042	-0.166227	-0.141122	-0.0517478	-0.00441416	-0.15411	-0.0784102	-0.0262846	0.0258309	-0.0988123	0.00442771	-0.00451078	0.112138	-0.0630623	-0.0864482	0.0854758	-0.0849327	0.0934926	0.0650737	-0.0542204	0.0631509	0.00149425	-0.0707567	-0.133179	-0.0251682	-0.0926271	0.0467616	-0.0455703	-0.0619148	0.0164199	6.60881	6.58646	6.63952	6.54689	6.60288	6.59395	6.61765	6.73606	6.59246	6.61324	6.58195	6.54071	6.63952	6.55612	6.61912	6.55459	6.64962	6.7046	6.77479	6.78267	6.78398	6.39746	6.57592	6.38543	6.60585	6.64097	6.63952	6.43962	6.49985	6.57592	6.64386	6.64386	6.64386	97.6	96.1	99.7	93.5	97.2	96.6	98.2	106.6	96.5	97.9	95.8	93.1	99.7	94.1	98.3	94	100.4	104.3	109.5	110.1	110.2	84.3	95.4	83.6	97.4	99.8	99.7	86.8	90.5	95.4	100	100	100	807.1	1031.5	661.2	773	1043.8	640.8	811.8	1145.2	640.1	808.9	1028.2	618	823.8	1010.6	652.4	776.8	1078.6	691.8	905.5	1182.1	731	696.8	1024	554.4	805.2	1071.5	661.5	717.7	971.4	633.3	663.4	826.6	1073.8	660.6	666.6	639.8	684.9	652.1	663.4	783	541.7	663.9	615.7	659.7	872.8	979.3	788.7	874.6	776.7	943.3	1061.6	873.9	829.6	918.5	887.4	559.8	598.2	550.8	613.3	577.5	660.2	697.8	518.2	633	633.3	587.6	9	10	9	9	10	9	9	10	9	9	10	9	9	10	9	9	10	9	9	10	9	9	10	9	9	10	9	9	10	9	9	9	10	High	High	High	High	High	High	High	High	High	High	High	High	High	High	High	High	High	High	High	High	High	High	High	High	High	High	High	High	High	High	High	High	High
A0A087WTW5, A7E2C0, Q9UKL3	Q9UKL3	Q9UKL3	Q9UKL3	CASP8AP2	CASP8-associated protein 2 (FLICE-associated huge protein)	1.05954	Medium	2	2	2	TRUE	FALSE	1 v 1	-0.299475	NA	NA	1 v 1	0.0610462	NA	NA	1 v 1	0.0810245	NA	NA	1 v 1	0.21179	NA	NA	1 v 1	0.0232808	NA	NA	1 v 1	-0.0882617	NA	NA	1 v 1	-0.0559564	NA	NA	1 v 1	0.065304	NA	NA	1 v 1	-0.158103	NA	NA	1 v 1	0.360522	NA	NA	1 v 1	0.3805	NA	NA	1 v 1	0.511266	NA	NA	1 v 1	0.322756	NA	NA	1 v 1	0.211214	NA	NA	1 v 1	0.243519	NA	NA	1 v 1	0.364779	NA	NA	1 v 1	0.141372	NA	NA	1 v 1	0.150744	NA	NA	1 v 1	-0.0377654	NA	NA	1 v 1	-0.149308	NA	NA	1 v 1	-0.136981	NA	NA	1 v 1	-0.0157205	NA	NA	1 v 1	-0.239128	NA	NA	1 v 1	0.0199783	NA	NA	1 v 1	-0.267747	NA	NA	1 v 1	-0.146486	NA	NA	1 v 1	-0.369893	NA	NA	1 v 1	-0.0792372	NA	NA	1 v 1	0.0420232	NA	NA	1 v 1	-0.181384	NA	NA	1 v 1	0.0323053	NA	NA	1 v 1	0.153566	NA	NA	1 v 1	-0.0698416	NA	NA	NA	-0.299475	NA	NA	0.0610462	NA	NA	0.0810245	NA	NA	0.21179	NA	NA	0.0232808	NA	NA	-0.0882617	NA	NA	-0.0559564	NA	NA	0.065304	NA	NA	-0.158103	NA	NA	0.360522	NA	NA	0.3805	NA	NA	0.511266	NA	NA	0.322756	NA	NA	0.211214	NA	NA	0.243519	NA	NA	0.364779	NA	NA	0.141372	NA	NA	0.150744	NA	NA	-0.0377654	NA	NA	-0.149308	NA	NA	-0.136981	NA	NA	-0.0157205	NA	NA	-0.239128	NA	NA	0.0199783	NA	NA	-0.267747	NA	NA	-0.146486	NA	NA	-0.369893	NA	NA	-0.0792372	NA	NA	0.0420232	NA	NA	-0.181384	NA	NA	0.0323053	NA	NA	0.153566	NA	NA	-0.0698416	NA	6.88874	NA	NA	6.8189	NA	NA	6.7866	NA	NA	6.51885	NA	NA	6.66534	NA	NA	6.70736	NA	NA	6.73064	NA	NA	7.03012	NA	NA	6.64962	NA	NA	6.66959	NA	NA	NA	6.64386	NA	118.5	NA	NA	112.9	NA	NA	110.4	NA	NA	91.7	NA	NA	101.5	NA	NA	104.5	NA	NA	106.2	NA	NA	130.7	NA	NA	100.4	NA	NA	101.8	NA	NA	NA	100	NA	184.1	NA	NA	175.4	NA	NA	171.5	NA	NA	142.5	NA	NA	157.6	NA	NA	162.4	NA	NA	165	NA	NA	203	NA	NA	156	NA	NA	158.1	NA	NA	NA	155.3	NA	150.7	151.2	135.2	120.6	124.8	138.7	142.7	157.8	128.6	135.6	124	NA	NA	NA	NA	NA	NA	NA	NA	NA	NA	NA	NA	NA	NA	NA	NA	NA	NA	NA	NA	NA	NA	2	NA	NA	2	NA	NA	2	NA	NA	2	NA	NA	2	NA	NA	2	NA	NA	2	NA	NA	2	NA	NA	2	NA	NA	2	NA	NA	NA	2	NA	High	Not Found	Not Found	High	Not Found	Not Found	High	Not Found	Not Found	High	Not Found	Not Found	High	Not Found	Not Found	High	Not Found	Not Found	High	Not Found	Not Found	High	Not Found	Not Found	High	Not Found	Not Found	High	Not Found	Not Found	Not Found	High	Not Found
I3L2M9, I3L3H0, I3L4Z8, Q9UKL6	Q549N3	Q549N3	Q9UKL6	PCTP	Phosphatidylcholine transfer protein (PC-TP) (START domain-containing protein 2) (StARD2) (StAR-related lipid transfer protein 2)	22.8972	High	7	16	7	TRUE	FALSE	3 v 3	-0.0328738	0.0753295	0.420442	3 v 3	-0.213009	0.000923757	0.167492	3 v 3	-0.0379566	0.428806	0.68329	3 v 3	-0.0720755	0.0957771	0.281182	3 v 3	0.00199118	0.956994	0.974011	3 v 3	-0.318322	0.00736464	0.093629	3 v 3	-0.0698756	0.140979	0.51017	3 v 3	-0.0485171	0.190461	0.489806	3 v 3	-0.115859	0.203887	0.502877	3 v 3	-0.180135	0.000424878	0.143215	3 v 3	-0.00508276	0.897687	0.942392	3 v 3	-0.0392017	0.117889	0.387155	3 v 3	0.034865	0.283925	0.493982	3 v 3	-0.285449	0.00673709	0.223208	3 v 3	-0.0370018	0.231038	0.454142	3 v 3	-0.0156433	0.439625	0.617493	3 v 3	-0.0829855	0.2756	0.478914	3 v 3	0.140933	0.0167724	0.209184	3 v 3	0.215	0.0146107	0.209702	3 v 3	-0.105314	0.0563842	0.206495	3 v 3	-0.031919	0.250138	0.767189	3 v 3	-0.0105605	0.829126	0.942952	3 v 3	-0.0779027	0.105843	0.6151	3 v 3	0.175052	0.04302	0.321645	3 v 3	0.00219992	0.85211	0.924528	3 v 3	0.0235584	0.230238	0.46966	3 v 3	-0.0437838	0.425706	0.637046	3 v 3	-0.0718668	0.118769	0.387661	3 v 3	-0.0505083	0.0232071	0.196453	3 v 3	-0.11785	0.175261	0.406651	3 v 3	0.248447	0.00266089	0.0798544	3 v 3	0.269805	0.0145659	0.0862845	3 v 3	0.202463	0.0299367	0.130678	-0.0346203	-0.0154903	-0.0485109	-0.210811	-0.203049	-0.225166	-0.108547	0.0242715	-0.0295948	-0.0857592	-0.0252618	-0.105206	0.0199419	0.0474945	-0.0614628	-0.366627	-0.271504	-0.316836	-0.104301	-0.0112821	-0.0940435	-0.0346203	-0.0140889	-0.0968421	-0.210811	0.00141649	-0.138183	-0.176191	-0.187559	-0.176655	-0.0739262	0.0397618	0.0189161	-0.0511388	-0.00977156	-0.0566947	0.0545622	0.0629848	-0.012952	-0.332007	-0.256014	-0.268325	-0.0696809	0.00420816	-0.0455326	0	0.00140136	-0.0483313	-0.176191	0.0169068	-0.089672	0.125052	0.177787	0.119961	0.230753	0.250543	0.163703	-0.155815	-0.0684553	-0.0916698	0.0042453	-0.0355537	-0.0644487	0.0739262	-0.0383605	-0.0672473	-0.102265	-0.0228551	-0.108588	0.102265	0.227321	0.195571	-0.0185421	0.0139797	0.0111621	0.0511388	0.0111729	0.00836347	-0.125052	0.0266783	-0.0329773	-0.124243	-0.0587766	-0.0325807	-0.0545622	-0.0615834	-0.0353793	-0.230753	-0.046078	-0.0767201	0.262326	0.260222	0.222793	0.332007	0.257415	0.219994	0.155815	0.272921	0.178653	6.66959	6.73064	6.7761	6.94251	6.90929	6.93192	6.68229	6.6865	6.66959	6.69627	6.69766	6.65105	6.6851	6.6893	6.59991	6.62352	6.65392	6.54535	6.67101	6.59246	6.56529	6.6865	6.64097	6.59991	6.64674	6.62205	6.67384	6.87406	6.81762	6.7761	6.64386	6.64386	6.64386	101.8	106.2	109.6	123	120.2	122.1	102.7	103	101.8	103.7	103.8	100.5	102.9	103.2	97	98.6	100.7	93.4	101.9	96.5	94.7	103	99.8	97	100.2	98.5	102.1	117.3	112.8	109.6	100	100	100	321.1	643.3	278.8	387.8	728	310.7	324	623.7	259.1	327.2	628.5	255.6	324.5	624.6	246.9	311	610	237.5	321.4	584.5	241	325	604.1	246.8	316.1	596.5	259.7	370	683.1	278.7	254.4	315.4	605.5	262.8	334.4	255.4	277.1	256.8	265.6	278	252.7	260.7	317.4	251.8	544.3	683	429.5	534.6	480.1	533.5	525	515.6	461.8	645.9	500.4	236	290	222.9	253.7	218.5	226.7	230.1	230.7	248.5	278.7	225.3	4	7	4	4	7	4	4	7	4	4	7	4	4	7	4	4	7	4	4	7	4	4	7	4	4	7	4	4	7	4	4	4	7	High	High	High	High	High	High	High	High	High	High	High	High	High	High	High	High	High	High	High	High	High	High	High	High	High	High	High	High	High	High	High	High	High
A0A291FGE6, B3KQC5, B3KXZ1, B4DPS9, B4DR05, H0YG20, H0YGQ1, H0YGV7, H0YI64, H0YIU0, Q59G33, Q68D80, Q8N2P4, Q9UFZ8, Q9UKM7	Q9UKM7	Q9UKM7	Q9UKM7	MAN1B1	Endoplasmic reticulum mannosyl-oligosaccharide 1,2-alpha-mannosidase (EC 3.2.1.113) (ER alpha-1,2-mannosidase) (ER mannosidase 1) (ERMan1) (Man9GlcNAc2-specific-processing alpha-mannosidase) (Mannosidase alpha class 1B member 1)	28.4692	High	16	48	15	TRUE	FALSE	3 v 3	0.246836	0.231771	0.457456	3 v 3	-0.016482	0.436073	0.672805	3 v 3	-0.0887792	0.115822	0.42844	3 v 3	-0.167822	0.0303659	0.187725	3 v 3	-0.061906	0.159451	0.371765	3 v 3	-0.429247	0.0125958	0.103547	3 v 3	-0.00466335	0.694238	0.856085	3 v 3	0.031713	0.140055	0.43958	3 v 3	-0.0795476	0.152357	0.458804	3 v 3	-0.263318	0.190063	0.414199	3 v 3	-0.335615	0.181032	0.430804	3 v 3	-0.414658	0.128462	0.391871	3 v 3	-0.308742	0.216323	0.436738	3 v 3	-0.676083	0.0592436	0.263922	3 v 3	-0.2515	0.244615	0.461718	3 v 3	-0.215123	0.252394	0.47058	3 v 3	-0.326384	0.199382	0.421026	3 v 3	-0.15134	0.0396763	0.254897	3 v 3	-0.045424	0.366604	0.583313	3 v 3	-0.412765	0.0115812	0.134529	3 v 3	0.0841158	0.0735874	0.708468	3 v 3	0.120492	0.11999	0.608081	3 v 3	0.00923151	0.356028	0.752414	3 v 3	-0.0722971	0.161198	0.460936	3 v 3	0.163158	0.0158017	0.223526	3 v 3	0.199535	0.0432018	0.25189	3 v 3	0.0882742	0.0077722	0.192966	3 v 3	0.0572426	0.0928402	0.357106	3 v 3	0.093619	0.148155	0.375265	3 v 3	-0.0176417	0.428453	0.633121	3 v 3	0.424583	0.00890595	0.095972	3 v 3	0.46096	0.0169705	0.0925644	3 v 3	0.349699	0.00326809	0.0848232	0.270548	0.486062	-0.0161017	0.0109711	-0.0126414	-0.0477757	-0.0369942	-0.150574	-0.0787693	-0.122666	-0.224432	-0.156368	-0.053638	-0.114378	-0.017702	-0.345468	-0.513938	-0.428334	0.0046917	-0.0251731	0.00649133	0.017278	0.0582986	0.0195623	-0.0354716	-0.149143	-0.0540279	-0.259577	-0.498703	-0.0316741	-0.307543	-0.636636	-0.0626676	-0.393214	-0.710493	-0.140267	-0.324186	-0.60044	-0.00160033	-0.616016	-1	-0.412233	-0.265857	-0.511235	0.022593	-0.25327	-0.427763	0.0356639	-0.30602	-0.635205	-0.0379263	-0.133637	-0.21179	-0.108593	-0.0646091	-0.101737	0.0300737	-0.356439	-0.501297	-0.380559	0.0416859	0.125401	0.0852606	0.0542722	0.208873	0.0983316	0.00152263	0.00143054	0.0247414	-0.0479653	-0.137933	-0.0309936	0.127357	0.199258	0.16286	0.139944	0.28273	0.175931	0.087194	0.0752881	0.10234	0.0583297	0.0892049	0.0241933	0.070916	0.172677	0.0372643	0.0181664	-0.0347654	-0.0363259	0.350159	0.488765	0.434826	0.362746	0.572237	0.447897	0.309996	0.364795	0.374306	6.65535	6.53138	6.56529	7.02015	6.90569	6.87529	6.53138	6.47086	6.52513	6.73064	6.63372	6.65249	6.44791	6.45779	6.51254	6.62059	6.49506	6.58346	6.50621	6.47735	6.52982	6.02015	6.49346	6.25927	6.65678	6.55612	6.56682	6.51885	6.52513	6.51885	6.64386	6.64386	6.64386	100.8	92.5	94.7	129.8	119.9	117.4	92.5	88.7	92.1	106.2	99.3	100.6	87.3	87.9	91.3	98.4	90.2	95.9	90.9	89.1	92.4	64.9	90.1	76.6	100.9	94.1	94.8	91.7	92.1	91.7	100	100	100	1165.5	935.7	1548.7	1501.4	1212.8	1918.5	1069.9	897.1	1504.8	1228.6	1003.8	1644.1	1010	889.2	1491.9	1138.4	912.1	1566.7	1051.4	901.1	1509.8	750.1	910.6	1252.5	1166.3	951.8	1549.4	1059.9	930.8	1498.6	1634.5	1156.4	1011.2	954	1294.8	843.3	1040.3	799.5	972.1	909.2	583.1	961.7	909.3	923	791.7	1137.8	617.8	853.8	683.4	797.7	809.2	777.2	737	880.1	835.6	1311.1	1790.8	1294.9	1631.7	1320.6	1495.1	1441.4	1170.6	1482.6	1498.6	1447.8	11	9	15	11	9	15	11	9	15	11	9	15	11	9	15	11	9	15	11	9	15	11	9	15	11	9	15	11	9	15	15	11	9	High	High	High	High	High	High	High	High	High	High	High	High	High	High	High	High	High	High	High	High	High	High	High	High	High	High	High	High	High	High	High	High	High
A8K4T9, B4DSJ1, Q53GL6, Q5QPL9, Q5QPM0, Q5QPM1, Q5QPM2, Q9UKM9	Q9UKM9	Q9UKM9	Q9UKM9	RALY	RNA-binding protein Raly (Autoantigen p542) (Heterogeneous nuclear ribonucleoprotein C-like 2) (hnRNP core protein C-like 2) (hnRNP associated with lethal yellow protein homolog)	67.3203	High	21	63	20	TRUE	FALSE	3 v 3	-0.143313	0.359111	0.549616	3 v 3	-0.0432739	0.634615	0.806022	3 v 3	-0.300211	0.110796	0.424472	3 v 3	-0.148865	0.281153	0.478884	3 v 3	-0.326542	0.288535	0.494878	3 v 3	-0.163787	0.332613	0.469198	3 v 3	-0.24864	0.260704	0.613678	3 v 3	-0.382506	0.0993502	0.404538	3 v 3	-0.18908	0.395279	0.647434	3 v 3	0.10004	0.486695	0.654906	3 v 3	-0.156898	0.0702738	0.381815	3 v 3	-0.00555209	0.977858	0.98751	3 v 3	-0.183229	0.272623	0.484234	3 v 3	-0.0204731	0.885304	0.924117	3 v 3	-0.105327	0.695555	0.803915	3 v 3	-0.239193	0.275577	0.490139	3 v 3	-0.0457668	0.832191	0.890067	3 v 3	-0.105592	0.220239	0.480957	3 v 3	-0.283268	0.266228	0.501813	3 v 3	-0.120513	0.153543	0.319622	3 v 3	0.0515712	0.8149	0.945193	3 v 3	-0.0822946	0.557938	0.836513	3 v 3	0.111131	0.526507	0.828807	3 v 3	-0.256937	0.086577	0.386169	3 v 3	-0.0997747	0.237848	0.497185	3 v 3	-0.23364	0.0571664	0.267364	3 v 3	-0.0402147	0.72206	0.840104	3 v 3	0.0779019	0.806577	0.902894	3 v 3	-0.0559638	0.80132	0.891811	3 v 3	0.137462	0.556272	0.729016	3 v 3	-0.0848537	0.574877	0.69134	3 v 3	-0.218719	0.0378032	0.126641	3 v 3	-0.0252936	0.73407	0.817283	-0.386014	-0.0265234	-0.017403	-0.10262	0.111257	-0.138458	-0.505625	-0.133142	-0.261867	-0.101022	-0.00140819	-0.344167	-0.756729	0.0198604	-0.242758	-0.298058	0.094613	-0.287914	-0.140464	-0.0416592	-0.563798	-0.436323	-0.134426	-0.576769	-0.27556	0.149813	-0.441494	0.283393	0.13778	-0.121055	-0.119611	-0.106619	-0.244464	0.284992	0.0251152	-0.326764	-0.370715	0.0463839	-0.225355	0.0879552	0.121136	-0.270511	0.24555	-0.0151357	-0.546395	-0.0503092	-0.107903	-0.559366	0.110454	0.176337	-0.424091	0.00159855	-0.112665	-0.205708	-0.654109	-0.0913963	-0.1043	-0.195438	-0.0166438	-0.149456	0.365162	0.0914831	-0.301931	0.0693023	-0.00128411	-0.314902	0.230065	0.282955	-0.179627	-0.403005	-0.244399	-0.123408	-0.0394419	-0.040251	-0.219631	-0.335301	-0.133018	-0.232602	-0.174538	0.151221	-0.0973272	0.616265	-0.0615196	-0.32104	0.320406	-0.154287	-0.334011	0.481169	0.129953	-0.198736	0.157595	-0.136272	-0.275884	-0.138264	-0.229039	-0.288855	0.0224986	0.0552002	-0.15358	6.52826	6.80607	6.66959	6.58346	6.65249	6.69209	6.71973	6.92837	6.5345	6.67948	6.70874	6.49506	6.8125	6.94134	6.83036	6.65821	6.60733	7.15076	6.67807	6.36457	6.39403	6.7046	6.38198	6.78005	6.81121	6.62644	6.89966	6.56682	6.50303	6.49665	6.64386	6.64386	6.64386	92.3	111.9	101.8	95.9	100.6	103.4	105.4	121.8	92.7	102.5	104.6	90.2	112.4	122.9	113.8	101	97.5	142.1	102.4	82.4	84.1	104.3	83.4	109.9	112.3	98.8	119.4	94.8	90.7	90.3	100	100	100	1772.1	1247.1	1830.6	1841.3	1121	1858.8	2023.4	1357.4	1666.1	1967.5	1165.6	1622.6	2158.7	1369.4	2046.6	1938.6	1086.7	2554.1	1967	918.2	1512.4	2003.6	929.1	1976.3	2155.8	1100.7	2146.7	1820.8	1011	1624	1798	1920.1	1114.4	1450.5	1587.9	1594.9	1666	1708.8	1655.4	1701	1557.4	1777.5	1562	1532.6	1055.2	1051.7	934.9	991.4	1052.4	950.4	824.6	792.9	852.3	955.8	920.9	1549.8	1735	1433.6	1610.4	1811.6	2437.4	1443.9	1847.1	2054.2	1624	1592.6	14	12	18	14	12	18	14	12	18	14	12	18	14	12	18	14	12	18	14	12	18	14	12	18	14	12	18	14	12	18	18	14	12	High	High	High	High	High	High	High	High	High	High	High	High	High	High	High	High	High	High	High	High	High	High	High	High	High	High	High	High	High	High	High	High	High
B3KNH2, F2Z356, Q05CN7, Q9UKN8	Q9UKN8	Q9UKN8	Q9UKN8	GTF3C4	General transcription factor 3C polypeptide 4 (EC 2.3.1.48) (TF3C-delta) (Transcription factor IIIC 90 kDa subunit) (TFIIIC 90 kDa subunit) (TFIIIC90) (Transcription factor IIIC subunit delta)	45.2555	High	32	80	32	TRUE	FALSE	3 v 3	0.208558	0.301231	0.504788	3 v 3	-0.0599207	0.503793	0.717323	3 v 3	0.0274412	0.639906	0.814229	3 v 3	0.10934	0.153092	0.348112	3 v 3	0.107484	0.342736	0.543348	3 v 3	0.426804	0.0149623	0.11012	3 v 3	-0.0184982	0.737845	0.877317	3 v 3	-0.0607754	0.532952	0.746202	3 v 3	-0.138859	0.140624	0.448657	3 v 3	-0.268479	0.138324	0.366168	3 v 3	-0.181117	0.27065	0.496756	3 v 3	-0.0992178	0.444308	0.617795	3 v 3	-0.101074	0.42931	0.607188	3 v 3	0.218246	0.243326	0.419456	3 v 3	-0.227056	0.170069	0.410016	3 v 3	-0.269333	0.123427	0.379536	3 v 3	-0.347417	0.139491	0.37535	3 v 3	0.169261	0.0516666	0.277151	3 v 3	0.167405	0.00708332	0.186001	3 v 3	0.486724	0.00311803	0.106471	3 v 3	-0.0459394	0.135567	0.722704	3 v 3	-0.0882166	0.106002	0.599326	3 v 3	-0.1663	0.0281343	0.520406	3 v 3	0.0873619	0.0673008	0.359071	3 v 3	-0.127838	0.00199874	0.203885	3 v 3	-0.170115	0.0588394	0.271136	3 v 3	-0.248199	0.0420027	0.275108	3 v 3	-0.125983	0.105294	0.372973	3 v 3	-0.16826	0.00118167	0.131186	3 v 3	-0.246343	0.0372105	0.232145	3 v 3	-0.445302	0.00564603	0.089982	3 v 3	-0.487579	0.00545632	0.0680377	3 v 3	-0.565663	0.000565964	0.0715912	0.189342	0.479126	-0.0427949	-0.171467	0.0804449	-0.0887398	-0.0470568	0.123162	0.00621852	0.0776597	0.204657	0.0457036	-0.015348	0.275996	0.0618053	0.331604	0.513985	0.434822	-0.0604359	0.077545	-0.0726037	-0.175572	0.0964993	-0.103254	-0.252711	-0.0591682	-0.104697	-0.36081	-0.398681	-0.0459449	-0.236399	-0.355964	0.0490135	-0.111683	-0.274469	0.0884985	-0.20469	-0.203131	0.1046	0.142262	0.0348588	0.477617	-0.249778	-0.401581	-0.0298088	-0.364914	-0.382627	-0.060459	-0.442053	-0.538294	-0.0619024	0.249127	0.124212	0.134443	0.156119	0.195551	0.150545	0.503071	0.43354	0.523562	-0.013379	-0.0456168	-0.0788223	-0.128515	-0.0266625	-0.109472	-0.205654	-0.18233	-0.110916	0.12441	0.0427169	0.0949583	-0.138096	-0.127112	-0.118307	-0.253231	-0.108158	-0.148958	-0.330371	-0.263825	-0.150401	-0.0450879	-0.198451	-0.134409	-0.160224	-0.179496	-0.165059	-0.237363	-0.335164	-0.166503	-0.39204	-0.43644	-0.507426	-0.507176	-0.417486	-0.538076	-0.584315	-0.573153	-0.53952	6.77479	6.64386	6.79961	6.20163	6.10434	6.21529	6.63807	6.61176	6.60733	6.51096	6.49346	6.46923	6.61912	6.64241	6.72247	6.43962	6.47735	6.56224	6.71562	6.53916	6.54689	6.23649	6.58195	6.35755	6.59246	6.53294	6.59395	6.63517	6.6279	6.71836	6.64386	6.64386	6.64386	109.5	100	111.4	73.6	68.8	74.3	99.6	97.8	97.5	91.2	90.1	88.6	98.3	99.9	105.6	86.8	89.1	94.5	105.1	93	93.5	75.4	95.8	82	96.5	92.6	96.6	99.4	98.9	105.3	100	100	100	2375.6	2096.4	2294.3	1597	1443.2	1530	2161	2050.6	2008.8	1978.2	1888.5	1825.2	2132.2	2094.3	2175.1	1882.4	1868.3	1946.2	2280.7	1951.1	1926.4	1636.9	2008.5	1688	2092.7	1941.8	1990.5	2157.6	2073.4	2169	2059.6	2169.7	2097.2	1944.5	1377.2	1703.4	1675.1	1687.8	1607.4	1972.3	1272.4	1725.5	1851	1731.7	1773.8	1353.9	1412.2	1606.3	1609.5	1633.9	1752.2	1714.2	1503.6	1960.4	1733	1942.3	1428.2	1728.6	1811.4	1925.4	1857.2	1839.1	1577.6	1904.7	2169	1824.3	23	22	24	23	22	24	23	22	24	23	22	24	23	22	24	23	22	24	23	22	24	23	22	24	23	22	24	23	22	24	24	23	22	High	High	High	High	High	High	High	High	High	High	High	High	High	High	High	High	High	High	High	High	High	High	High	High	High	High	High	High	High	High	High	High	High
Q86TW5, Q9UKR5	Q9UKR5	Q9UKR5	Q9UKR5	ERG28	Ergosterol biosynthetic protein 28 homolog	23.5714	High	4	11	4	TRUE	FALSE	3 v 3	1.29824	0.19188	0.432023	3 v 3	-0.0199489	0.964923	0.983587	3 v 3	-0.271523	0.0496953	0.348043	3 v 3	-0.289663	0.192838	0.391358	3 v 3	-0.352146	0.235053	0.446959	3 v 3	0.162956	0.547919	0.6623	3 v 3	-0.293821	0.32793	0.657045	3 v 3	-0.360108	0.117867	0.420267	3 v 3	-0.6286	0.0764425	0.386796	3 v 3	-1.31819	0.0418605	0.286008	3 v 3	-1.56977	0.122849	0.396505	3 v 3	-1.58791	0.104561	0.387155	3 v 3	-1.65039	0.0842426	0.346521	3 v 3	-1.13529	0.127806	0.31513	3 v 3	-1.59206	0.0901541	0.374621	3 v 3	-1.65835	0.0963428	0.368679	3 v 3	-1.92684	0.0621109	0.343443	3 v 3	-0.269714	0.437795	0.665236	3 v 3	-0.332197	0.290823	0.520656	3 v 3	0.182905	0.407595	0.558207	3 v 3	-0.0222981	0.910572	0.97677	3 v 3	-0.0885857	0.377438	0.758826	3 v 3	-0.357077	0.101501	0.615088	3 v 3	-0.251574	0.535464	0.726825	3 v 3	-0.00415786	0.962954	0.979396	3 v 3	-0.0704454	0.095299	0.319956	3 v 3	-0.338937	0.0258497	0.244669	3 v 3	0.0583255	0.149253	0.425296	3 v 3	-0.00796208	0.925283	0.962789	3 v 3	-0.276453	0.0302198	0.222668	3 v 3	-0.456777	0.0491936	0.162992	3 v 3	-0.523064	0.038458	0.127575	3 v 3	-0.791555	0.00490561	0.0876374	1.12626	2.53354	0.234921	-0.00161105	0.666809	-0.725045	-0.26169	-0.16783	-0.385048	-0.138236	-0.141495	-0.589258	-0.157152	-0.128146	-0.771141	0.205831	0.533542	-0.250506	-0.0506817	-0.0794345	-0.751346	-0.254952	-0.195521	-0.629852	-0.530763	-0.369301	-0.985735	-1.12787	-1.86673	-0.959965	-1.38795	-2.70137	-0.619969	-1.2645	-2.67504	-0.824178	-1.28342	-2.66169	-1.00606	-0.920433	-2	-0.485427	-1.17695	-2.61298	-0.986267	-1.38122	-2.72906	-0.864773	-1.65703	-2.90284	-1.22066	-0.136625	-0.808304	0.135787	-0.155541	-0.794955	-0.0460964	0.207442	-0.133267	0.474539	0.211009	0.0883951	-0.366298	0.00673843	-0.0276917	-0.244804	-0.269072	-0.201472	-0.600687	-0.260079	-0.834639	0.339996	0.0875544	0.062061	-0.162089	-0.116716	-0.0540259	-0.0405943	-0.392527	-0.227806	-0.396478	0.10647	0.0487114	0.0197945	-0.0977999	-0.0673754	0.141289	-0.373611	-0.241155	-0.214594	-0.256513	-0.612977	-0.50084	-0.460783	-0.729064	-0.379346	-0.736594	-0.902844	-0.735229	6.47573	6.79051	7.01458	5.57289	6.05528	6.27798	6.18587	6.55612	6.5345	6.24793	6.39403	6.62205	6.30195	6.43463	6.73877	6.23458	6.57592	6.64097	6.10643	5.80478	6.48382	3.57289	5.56986	5.35755	6.27426	6.18982	6.74551	5.43962	6.52982	6.48543	6.64386	6.64386	6.64386	89	110.7	129.3	47.6	66.5	77.6	72.8	94.1	92.7	76	84.1	98.5	78.9	86.5	106.8	75.3	95.4	99.8	68.9	55.9	89.5	11.9	47.5	41	77.4	73	107.3	43.4	92.4	89.6	100	100	100	405.1	340.1	838.1	216.7	204.1	503	331.5	289.1	601.1	346.2	258.2	638.6	359	265.6	692.1	342.7	293	646.8	313.9	171.7	580.3	54.4	146	265.7	352.5	224.2	695.5	197.6	283.9	581.1	648.2	455.3	307.1	331.6	186.8	261.3	293.1	284.2	292.7	271.5	42.3	290.7	169.5	363.4	287.8	191.5	199.1	219.6	204.2	256.2	154.2	124.6	173.6	268.4	253.8	709.5	469.5	517.3	633.8	612.6	617.3	554	248.3	665.5	581.1	574.1	2	3	4	2	3	4	2	3	4	2	3	4	2	3	4	2	3	4	2	3	4	2	3	4	2	3	4	2	3	4	4	2	3	High	High	High	High	High	High	High	High	High	High	High	High	High	High	High	High	High	High	High	High	High	High	High	High	High	High	High	High	High	High	High	High	High
A0A0C4DGG1, B4DUI2, D3DQR0, E9PIY1, E9PJ33, E9PJ75, E9PNM9, H0YDM6, Q9UKS6	Q9UKS6	Q9UKS6	Q9UKS6	PACSIN3	Protein kinase C and casein kinase substrate in neurons protein 3 (SH3 domain-containing protein 6511)	52.5943	High	21	64	21	TRUE	FALSE	3 v 3	-0.244224	0.333173	0.530217	3 v 3	0.107905	0.40626	0.648705	3 v 3	-0.0456622	0.661119	0.828604	3 v 3	-0.0479918	0.274365	0.472103	3 v 3	-0.00724304	0.937273	0.962896	3 v 3	-0.0555778	0.5933	0.697768	3 v 3	-0.110468	0.413525	0.714759	3 v 3	-0.087295	0.420486	0.667817	3 v 3	0.008853	0.917647	0.96008	3 v 3	0.352129	0.223036	0.439588	3 v 3	0.198562	0.405148	0.599297	3 v 3	0.196232	0.377144	0.567629	3 v 3	0.236981	0.33846	0.534726	3 v 3	0.188646	0.435956	0.586362	3 v 3	0.133755	0.525823	0.684647	3 v 3	0.156929	0.478499	0.645996	3 v 3	0.253077	0.341973	0.531309	3 v 3	-0.155897	0.179819	0.43866	3 v 3	-0.115148	0.0370383	0.252184	3 v 3	-0.163483	0.00861089	0.125929	3 v 3	-0.0648063	0.123493	0.721351	3 v 3	-0.0416328	0.0378042	0.582737	3 v 3	0.0545152	0.149499	0.65036	3 v 3	-0.153567	0.0109856	0.266522	3 v 3	-0.0624767	0.502466	0.710655	3 v 3	-0.0393033	0.563672	0.737547	3 v 3	0.0568448	0.402185	0.619624	3 v 3	-0.103225	0.0851812	0.348982	3 v 3	-0.080052	0.0172474	0.188974	3 v 3	0.016096	0.461101	0.658182	3 v 3	-0.0548907	0.216785	0.361783	3 v 3	-0.0317172	0.147698	0.269032	3 v 3	0.0644308	0.0740491	0.198464	0.107377	-0.557939	-0.282109	0.058144	-0.0410551	0.306627	-0.0731005	-0.185376	0.12149	-0.0311545	-0.110205	-0.00261595	-0.0355508	-0.132085	0.145907	-0.0943274	-0.185376	0.11297	-0.105522	-0.299746	0.0738628	-0.0985355	-0.231711	0.0683616	-0.0486596	-0.0837836	0.159002	-0.0492327	0.516884	0.588736	-0.180477	0.372563	0.403599	-0.138531	0.447735	0.279493	-0.142927	0.425854	0.428015	-0.201704	0.372563	0.395079	-0.212899	0.258193	0.355972	-0.205912	0.326228	0.35047	-0.156036	0.474156	0.441111	-0.0892986	-0.0691497	-0.309243	-0.0936948	-0.0910299	-0.16072	-0.152471	-0.144321	-0.193657	-0.0324215	-0.11437	-0.0476273	-0.025435	-0.046335	-0.0531285	0.0244409	0.101593	0.0375122	-0.131245	-0.144321	-0.185137	-0.0743674	-0.189541	0.0764787	-0.067381	-0.121506	0.0709775	-0.0175051	0.0264212	0.161618	-0.0699712	-0.167661	-0.0720438	-0.0629848	-0.0996262	-0.077545	-0.0131089	0.0483013	0.0130957	-0.0111946	-0.11437	-0.0391074	-0.00420816	-0.046335	-0.0446086	0.0456678	0.101593	0.0460321	6.6837	6.62498	6.63662	6.78529	6.67101	6.68229	6.89966	6.71012	6.69349	6.71012	6.7866	6.61912	6.83162	6.71562	6.6865	6.732	6.63807	6.62352	6.59991	6.78398	6.58796	7.15785	7.06609	6.48059	6.78529	6.66249	6.66107	6.64097	6.47735	6.52982	6.64386	6.64386	6.64386	102.8	98.7	99.5	110.3	101.9	102.7	119.4	104.7	103.5	104.7	110.4	98.3	113.9	105.1	103	106.3	99.6	98.6	97	110.2	96.2	142.8	134	89.3	110.3	101.3	101.2	99.8	89.1	92.4	100	100	100	1671	1363.1	1245.8	1792.6	1407.4	1285.9	1940.8	1446.6	1295.9	1701.9	1524.5	1230.2	1851.2	1452.5	1289.4	1726.6	1375.5	1234.7	1576	1522.8	1204.9	2321.1	1850.9	1117.8	1792.9	1399.8	1266.6	1621	1231.6	1157.1	1252	1625	1381.5	1367.8	1545.9	1529.8	1441.1	1465.4	1474.4	1362.9	1804.2	1478.3	1390.6	1297	1153.3	1320.3	996.3	1296.6	1116.2	1202.9	1367.6	1579.6	1083.9	1164.4	1141.6	1054.7	1200.3	1115.1	1220.9	1141.3	1178.3	1150.3	1044.8	1212	1157.1	1108.9	19	17	15	19	17	15	19	17	15	19	17	15	19	17	15	19	17	15	19	17	15	19	17	15	19	17	15	19	17	15	15	19	17	High	High	High	High	High	High	High	High	High	High	High	High	High	High	High	High	High	High	High	High	High	High	High	High	High	High	High	High	High	High	High	High	High
B3KNA0, D6RAJ6, D6RAU6, D6REP2, Q9NWC0, Q9UKT5	Q9UKT5	B3KNA0	Q9UKT5	FBXO4	F-box only protein 4	19.8966	High	7	15	7	TRUE	FALSE	3 v 3	1.04561	0.350891	0.543957	3 v 3	0.541612	0.187885	0.470852	3 v 3	-0.25617	0.496346	0.726697	3 v 3	0.109152	0.513855	0.679403	3 v 3	-0.143633	0.524728	0.689821	3 v 3	-0.208053	0.469344	0.59275	3 v 3	-0.196706	0.472701	0.748831	3 v 3	-0.0721833	0.764766	0.881434	3 v 3	-0.205225	0.637165	0.80207	3 v 3	-0.504	0.494849	0.660028	3 v 3	-1.30178	0.383922	0.584197	3 v 3	-0.93646	0.449828	0.621819	3 v 3	-1.18924	0.376508	0.566475	3 v 3	-1.25366	0.372939	0.533838	3 v 3	-1.24232	0.372246	0.560607	3 v 3	-1.1178	0.408338	0.591558	3 v 3	-1.25084	0.417877	0.590245	3 v 3	-0.43246	0.400574	0.637205	3 v 3	-0.685244	0.273485	0.507297	3 v 3	-0.749664	0.274303	0.440272	3 v 3	0.0594634	0.603658	0.878491	3 v 3	0.183986	0.218829	0.673794	3 v 3	0.0509444	0.649761	0.87625	3 v 3	-0.797781	0.303573	0.572202	3 v 3	-0.305858	0.0712563	0.318397	3 v 3	-0.181335	0.128665	0.364606	3 v 3	-0.314377	0.313623	0.552913	3 v 3	-0.0530736	0.352158	0.604509	3 v 3	0.0714495	0.115123	0.33804	3 v 3	-0.0615925	0.776748	0.876084	3 v 3	0.0113463	0.629423	0.736138	3 v 3	0.135869	0.0308419	0.116478	3 v 3	0.00282733	0.985955	0.991577	0.19977	2.77837	0.158698	0.426135	1.06534	0.133359	0.0208787	-0.876404	0.0870156	0.256417	-0.168149	0.239188	0.0392213	-0.519622	0.049502	0.040642	-0.677739	0.0129391	0.0679041	-0.642365	-0.0156584	0.157541	-0.49339	0.119299	0.263034	-0.941605	0.0628948	0.226366	-1.71303	-0.0253389	-0.178891	-3.65477	-0.0716821	0.056647	-2.94652	0.0804899	-0.160548	-3.29799	-0.109196	-0.159128	-3.45611	-0.145759	-0.131865	-3.42073	-0.174356	-0.0422282	-3.27176	-0.0393988	0.0632649	-3.71997	-0.095803	-0.169719	-1.23349	0.105829	-0.386914	-1.58496	-0.0838569	-0.385493	-1.74308	-0.12042	0.0470253	0.234039	-0.102674	0.136663	0.383013	0.0322833	0.242156	-0.0652016	-0.0241209	-0.405256	-1.94174	-0.0463432	-0.188512	-0.474215	-0.254846	-0.0988753	-0.325241	-0.119889	0.00661788	-0.773456	-0.176293	0.0286828	-0.122743	-0.0651604	0.11832	0.0262315	0.069797	0.223813	-0.421984	0.0133928	0.0272621	0.0353743	-0.0285975	0.116899	0.184349	0.10636	0.222392	-0.263866	0.0499557	6.70183	6.59246	6.44294	6.43796	6.64241	6.66534	6.40259	6.67101	6.63807	5.92837	6.41616	6.44956	6.25361	6.53605	6.54844	6.27984	6.60585	6.66676	5.76022	6.65535	6.70598	2.98185	6.49665	6.50621	6.63662	6.56834	6.6851	4.69488	6.52199	6.27984	6.64386	6.64386	6.64386	104.1	96.5	87	86.7	99.9	101.5	84.6	101.9	99.6	60.9	85.4	87.4	76.3	92.8	93.6	77.7	97.4	101.6	54.2	100.8	104.4	7.9	90.3	90.9	99.5	94.9	102.9	25.9	91.9	77.7	100	100	100	255.6	413.3	664.4	212.8	428.1	775.7	207.8	436.5	760.8	149.4	365.9	667.4	187.3	397.4	715.3	190.7	417.3	776.1	133.1	431.6	797.7	19.4	386.6	694.2	244.3	406.3	786.1	63.6	393.7	593.3	763.9	245.5	428.3	209.2	183.5	163.8	126.5	148.3	162.9	115.1	15.1	201.4	54.5	196	349.7	401.6	300.6	311.2	305.4	364.9	387.6	330	314.6	372.3	353.9	562.5	724	654.7	662.3	633.2	740.7	761.5	648.8	752.2	593.3	676.6	2	5	5	2	5	5	2	5	5	2	5	5	2	5	5	2	5	5	2	5	5	2	5	5	2	5	5	2	5	5	5	2	5	High	High	High	High	High	High	High	High	High	High	High	High	High	High	High	High	High	High	High	High	High	High	High	High	High	High	High	High	High	High	High	High	High
C9J0Y7, Q9UKT7	Q9UKT7	Q9UKT7	Q9UKT7	FBXL3	F-box/LRR-repeat protein 3 (F-box and leucine-rich repeat protein 3A) (F-box/LRR-repeat protein 3A)	9.57944	High	3	4	3	TRUE	FALSE	2 v 2	0.538496	0.48912	0.647758	2 v 2	0.0521484	0.646009	0.811903	2 v 2	-0.252155	0.326746	0.609686	2 v 2	0.498771	0.0533723	0.222741	2 v 2	-0.202168	0.567718	0.722437	2 v 2	-0.243337	0.511584	0.63139	2 v 2	-0.227413	0.624331	0.82212	2 v 2	-0.208425	0.471498	0.705384	2 v 2	-0.427771	0.337034	0.607744	2 v 2	-0.486348	0.465635	0.638216	2 v 2	-0.790651	0.444012	0.627982	2 v 2	-0.0397247	0.9551	0.973106	2 v 2	-0.740665	0.512732	0.669115	2 v 2	-0.781833	0.496283	0.6365	2 v 2	-0.76591	0.53679	0.693183	2 v 2	-0.746921	0.484295	0.650771	2 v 2	-0.966267	0.428622	0.599059	2 v 2	0.446623	0.174823	0.433574	2 v 2	-0.254317	0.586085	0.745699	2 v 2	-0.295486	0.541043	0.669084	2 v 2	0.024742	0.920641	0.979697	2 v 2	0.0437303	0.532417	0.825201	2 v 2	-0.175616	0.351473	0.751185	2 v 2	-0.304304	0.406722	0.645719	2 v 2	-0.726185	0.247652	0.507072	2 v 2	-0.707196	0.131884	0.369123	2 v 2	-0.926543	0.140837	0.399195	2 v 2	-0.0252449	0.824182	0.911218	2 v 2	-0.00625657	0.933802	0.966941	2 v 2	-0.225603	0.000568919	0.16618	2 v 2	0.0159237	0.885036	0.926522	2 v 2	0.0349121	0.672666	0.759385	2 v 2	-0.184434	0.0071012	0.0923135	1.05889	NA	0.0180986	0.136062	NA	-0.0317647	-0.394279	NA	-0.110032	0.456858	NA	0.540685	-0.452671	NA	0.0483338	-0.495695	NA	0.0090209	-0.566989	NA	0.112162	-0.398976	NA	-0.0178743	-0.678072	NA	-0.177471	-0.922832	NA	-0.0498633	-1.45317	NA	-0.12813	-0.602036	NA	0.522587	-1.51156	NA	0.0302353	-1.55459	NA	-0.00907766	-1.62588	NA	0.0940637	-1.45787	NA	-0.0359729	-1.73697	NA	-0.195569	0.320796	NA	0.57245	-0.588732	NA	0.0800985	-0.631757	NA	0.0407856	-0.17271	NA	0.222194	-0.00469679	NA	0.0921574	-0.283793	NA	-0.0674388	-0.53034	NA	-0.0782671	-1.02385	NA	-0.428523	-0.855833	NA	-0.55856	-1.13493	NA	-0.718156	-0.114318	NA	0.0638284	0.053695	NA	-0.0662082	-0.225401	NA	-0.225804	-0.0712939	NA	0.103141	0.0967194	NA	-0.0268952	-0.182377	NA	-0.186491	NA	6.98868	6.80735	NA	6.80219	6.62498	NA	6.69905	6.69627	NA	6.27053	5.67243	NA	6.82909	6.52826	NA	6.76288	6.58195	NA	6.81121	6.12928	NA	6.79312	5.07039	NA	6.92125	6.52356	NA	6.84298	5.99322	6.64386	NA	6.64386	NA	127	112	NA	111.6	98.7	NA	103.9	103.7	NA	77.2	51	NA	113.7	92.3	NA	108.6	95.8	NA	112.3	70	NA	110.9	33.6	NA	121.2	92	NA	114.8	63.7	100	NA	100	NA	93.6	37.8	NA	82.3	33.3	NA	76.6	35	NA	56.9	17.2	NA	83.9	31.1	NA	80.1	32.3	NA	82.8	23.6	NA	81.7	11.3	NA	89.3	31	NA	84.7	21.5	33.7	NA	73.7	NA	NA	NA	NA	NA	NA	NA	NA	NA	NA	NA	79.2	77.2	52.8	48.4	64.5	70	74.4	69.8	69.2	80.1	60.9	32	31.1	30.1	17.1	27.5	30.8	22.5	10.6	29.7	21.5	29.9	NA	1	1	NA	1	1	NA	1	1	NA	1	1	NA	1	1	NA	1	1	NA	1	1	NA	1	1	NA	1	1	NA	1	1	1	NA	1	High	High	High	High	High	High	High	High	High	High	High	High	High	High	High	High	High	High	High	High	High	High	High	High	High	High	High	High	High	High	High	High	High
B2RAW3, B4DT60, Q4VXH1, Q9UKT8	Q9UKT8	Q9UKT8	Q9UKT8	FBXW2	F-box/WD repeat-containing protein 2 (F-box and WD-40 domain-containing protein 2) (Protein MD6)	12.9956	High	5	7	5	TRUE	FALSE	3 v 3	0.678609	0.220512	0.449289	3 v 3	-0.0797676	0.539232	0.742131	3 v 3	-0.217944	0.393684	0.659548	3 v 3	-0.124671	0.214049	0.412353	3 v 3	-0.265132	0.231039	0.443231	3 v 3	-0.186004	0.548275	0.662415	3 v 3	-0.0710642	0.206237	0.569692	3 v 3	-0.120195	0.441942	0.684535	3 v 3	-0.0778088	0.691123	0.83241	3 v 3	-0.758377	0.174572	0.400645	3 v 3	-0.896553	0.25687	0.484004	3 v 3	-0.80328	0.209629	0.435974	3 v 3	-0.943741	0.203549	0.427317	3 v 3	-0.864614	0.275588	0.449077	3 v 3	-0.749674	0.197571	0.429799	3 v 3	-0.798805	0.240979	0.461712	3 v 3	-0.756418	0.291811	0.490066	3 v 3	-0.0449034	0.706917	0.850367	3 v 3	-0.185364	0.323082	0.549252	3 v 3	-0.106236	0.674073	0.772271	3 v 3	0.14688	0.500847	0.854248	3 v 3	0.0977484	0.375711	0.758094	3 v 3	0.140135	0.066599	0.585087	3 v 3	-0.138176	0.57902	0.755923	3 v 3	0.0536068	0.365281	0.607976	3 v 3	0.00447565	0.944788	0.96889	3 v 3	0.0468622	0.687442	0.818453	3 v 3	0.194068	0.262869	0.532603	3 v 3	0.144936	0.0398277	0.230909	3 v 3	0.187323	0.0303758	0.222809	3 v 3	0.11494	0.661997	0.762377	3 v 3	0.0658087	0.676182	0.76206	3 v 3	0.108195	0.429699	0.570577	1.4269	0.466191	0.14274	-0.0643504	0.100227	-0.27518	-0.608394	0.0679707	-0.113408	-0.248194	-0.00827552	-0.117544	-0.529931	0.00971515	-0.27518	-0.593375	0.296903	-0.26154	-0.10257	0.0055435	-0.116166	-0.339037	0.0987455	-0.120294	-0.394004	0.185746	-0.0251682	-1.49125	-0.365963	-0.41792	-2.03529	-0.39822	-0.256148	-1.67509	-0.474466	-0.260284	-1.95683	-0.456475	-0.41792	-2.02027	-0.169288	-0.40428	-1.52947	-0.460647	-0.258907	-1.76593	-0.367445	-0.263034	-1.8209	-0.280445	-0.167908	-0.183844	-0.108503	0.157636	-0.46558	-0.0905123	0	-0.529024	0.196675	0.0136397	0.505825	-0.0624272	-0.0027585	0.269357	0.0307748	-0.00688639	0.21439	0.117775	0.0882396	-0.544044	-0.0322567	0.161772	0.145624	0.013819	0.00137727	-0.0908434	0.107021	-0.00275061	-0.14581	0.194021	0.0923754	0.427361	-0.00417165	0.159013	0.190893	0.0890303	0.154886	0.135927	0.17603	0.250012	0.490805	-0.291359	0.145374	0.254337	-0.198157	0.141246	0.199371	-0.111157	0.236372	6.51885	6.61912	6.22689	6.40769	6.85549	6.42626	6.69905	6.71012	5.93546	6.71287	6.71149	6.08108	6.60585	6.71425	6.17193	6.69488	6.86913	6.36282	6.7046	6.59395	5.83289	6.2384	6.45121	4.40599	6.63662	6.70736	6.44128	6.60437	6.86913	5.89724	6.64386	6.64386	6.64386	91.7	98.3	74.9	84.9	115.8	86	103.9	104.7	61.2	104.9	104.8	67.7	97.4	105	72.1	103.6	116.9	82.3	104.3	96.6	57	75.5	87.5	21.2	99.5	104.5	86.9	97.3	116.9	59.6	100	100	100	179.2	50.8	520	165.9	59.9	597.6	203.2	54.2	425.5	205.1	54.2	470.4	190.4	54.3	501.2	202.6	60.4	572.1	204	49.9	395.7	147.6	45.2	147.2	194.6	54.1	604	190.1	60.5	413.8	694.7	195.5	51.7	146.7	143.1	160.1	173.6	150.7	173	176.4	114.7	160.5	163.1	156	43	56.2	37.3	46.1	41.7	52.9	44.8	38.6	41.9	57.2	42.7	440.2	557.8	366.1	466.8	443.6	545.9	377.8	137.6	578	413.8	615.3	2	1	3	2	1	3	2	1	3	2	1	3	2	1	3	2	1	3	2	1	3	2	1	3	2	1	3	2	1	3	3	2	1	High	High	High	High	High	High	High	High	High	High	High	High	High	High	High	High	High	High	High	High	High	High	High	High	High	High	High	High	High	High	High	High	High
B7Z644, B7Z767, B7Z7F1, B7Z8K1, B7Z9L5, Q59FC2, Q6ZUS0, Q9UKU7	Q9UKU7	Q9UKU7	Q9UKU7	ACAD8	Isobutyryl-CoA dehydrogenase, mitochondrial (IBDH) (EC 1.3.8.-) (Activator-recruited cofactor 42 kDa component) (ARC42) (Acyl-CoA dehydrogenase family member 8) (ACAD-8)	26.988	High	9	20	9	TRUE	FALSE	3 v 3	-0.0120025	0.659819	0.768445	3 v 3	-0.0725332	0.267908	0.541326	3 v 3	0.0258111	0.616063	0.799135	3 v 3	-0.282683	0.000600555	0.0961221	3 v 3	-0.168061	0.066148	0.269562	3 v 3	-0.260745	0.02504	0.129199	3 v 3	-0.156491	0.204642	0.56832	3 v 3	-0.0178454	0.766495	0.882033	3 v 3	-0.153331	0.0620366	0.376376	3 v 3	-0.0605307	0.434537	0.614967	3 v 3	0.0378136	0.470298	0.64664	3 v 3	-0.270681	0.0119698	0.387155	3 v 3	-0.156059	0.0371936	0.339708	3 v 3	-0.248743	0.00608109	0.223208	3 v 3	-0.144488	0.158504	0.400374	3 v 3	-0.00584288	0.898156	0.941283	3 v 3	-0.141329	0.0370319	0.342778	3 v 3	-0.21015	0.0382865	0.252411	3 v 3	-0.0955279	0.250978	0.489	3 v 3	-0.188212	0.146145	0.312099	3 v 3	-0.182302	0.0878995	0.709991	3 v 3	-0.0436565	0.190428	0.658494	3 v 3	-0.179142	0.0136506	0.503017	3 v 3	0.0983443	0.393858	0.634881	3 v 3	0.126192	0.300711	0.550411	3 v 3	0.264838	0.0462656	0.255576	3 v 3	0.129352	0.109453	0.3654	3 v 3	0.0115702	0.900201	0.95075	3 v 3	0.150216	0.154062	0.382455	3 v 3	0.0147297	0.81797	0.90267	3 v 3	0.104255	0.160112	0.299156	3 v 3	0.2429	0.0160149	0.0903495	3 v 3	0.107414	0.0429311	0.152657	-0.00359775	0.0237731	-0.0561828	0.00180224	-0.16155	-0.0578517	-0.0513091	0.100694	0.0280484	-0.279154	-0.296056	-0.272839	-0.0991754	-0.150971	-0.254037	-0.261232	-0.187663	-0.333341	-0.218528	0.0103525	-0.261297	-0.0805597	0.0865421	-0.0595185	-0.196692	-0.0732636	-0.190039	0.00539999	-0.185323	-0.00166882	-0.0477113	0.0769209	0.0842313	-0.275556	-0.319829	-0.216656	-0.0955777	-0.174744	-0.197854	-0.257634	-0.211436	-0.277158	-0.21493	-0.0134205	-0.205114	-0.076962	0.062769	-0.00333571	-0.193094	-0.0970366	-0.133856	-0.280956	-0.134506	-0.214987	-0.100978	0.0105789	-0.196185	-0.263034	-0.0261128	-0.275489	-0.167219	-0.0903415	-0.289346	-0.0292506	-0.0141519	-0.087567	-0.145383	-0.173958	-0.218087	-0.0531113	0.262244	0.0859001	0.0606264	0.306409	0.0115416	0.198594	0.382598	0.21332	0.0824622	0.222793	0.0828003	-0.119352	0.161324	-0.00726068	0.0186157	0.237513	0.194518	-0.0975165	0.0777076	0.063998	0.0427045	0.198015	0.0720438	0.180672	0.274205	0.273823	0.0645403	0.114399	0.143302	6.6865	6.56682	6.52042	6.8009	6.71012	6.58496	6.60288	6.63807	6.54226	6.90929	6.64962	6.60288	6.52669	6.4363	6.40429	6.76421	6.63081	6.42291	6.61324	6.37678	6.32373	6.58946	6.43296	6.32733	6.51254	6.34873	6.37504	6.77479	6.43463	6.32193	6.64386	6.64386	6.64386	103	94.8	91.8	111.5	104.7	96	97.2	99.6	93.2	120.2	100.4	97.2	92.2	86.6	84.7	108.7	99.1	85.8	97.9	83.1	80.1	96.3	86.4	80.3	91.3	81.5	83	109.5	86.5	80	100	100	100	153.4	456	375.2	166.1	503.7	392.2	144.8	479.4	380.9	179.2	482.9	397.3	137.3	416.7	346.1	162	476.7	350.8	145.9	399.8	327.6	143.5	415.7	328.3	136	392	339.2	163.1	416.2	327.1	408.8	149	481.1	125.6	143.3	114.2	151.7	108.7	138.3	126.2	111.5	112.2	139.9	118.9	385.8	472.5	330.2	410.7	320.2	416.9	359	354.8	303.6	393.5	397.6	317.7	366.1	327.8	394.3	306.3	334.8	312.8	306.8	324.5	327.1	362.1	4	8	7	4	8	7	4	8	7	4	8	7	4	8	7	4	8	7	4	8	7	4	8	7	4	8	7	4	8	7	7	4	8	High	High	High	High	High	High	High	High	High	High	High	High	High	High	High	High	High	High	High	High	High	High	High	High	High	High	High	High	High	High	High	High	High
B5MCF1, B7Z3P7, C9IZS0, C9J1W4, C9J835, C9JD56, K7EJL4, Q68D71, Q75N08, Q75N14, Q75N15, Q75N16, Q8N879, Q9UKV0	Q9UKV0	Q9UKV0	Q9UKV0	HDAC9	Histone deacetylase 9 (HD9) (EC 3.5.1.98) (Histone deacetylase 7B) (HD7) (HD7b) (Histone deacetylase-related protein) (MEF2-interacting transcription repressor MITR)	10.3858	High	11	21	8	TRUE	FALSE	3 v 3	0.306733	0.0589652	0.420442	3 v 3	0.20834	0.0130504	0.215154	3 v 3	0.0797948	0.497747	0.727973	3 v 3	0.183562	0.256086	0.454207	3 v 3	0.199652	0.0357072	0.231259	3 v 3	0.316549	0.0545956	0.168947	3 v 3	-0.00398722	0.948892	0.976062	3 v 3	0.0967879	0.393009	0.646475	3 v 3	0.108724	0.321434	0.594728	3 v 3	-0.0983925	0.25897	0.47197	3 v 3	-0.226938	0.0323504	0.378007	3 v 3	-0.123171	0.239631	0.456599	3 v 3	-0.107081	0.24653	0.462879	3 v 3	0.00981625	0.533574	0.665947	3 v 3	-0.31072	0.0301923	0.366301	3 v 3	-0.209945	0.069823	0.358978	3 v 3	-0.198009	0.145968	0.377495	3 v 3	-0.0247783	0.814272	0.908098	3 v 3	-0.00868883	0.649276	0.788041	3 v 3	0.108209	0.207921	0.374856	3 v 3	-0.0837821	0.232111	0.754052	3 v 3	0.0169931	0.584144	0.845752	3 v 3	0.0289288	0.685718	0.89125	3 v 3	-0.128546	0.228412	0.521575	3 v 3	-0.187549	0.0943963	0.350099	3 v 3	-0.0867742	0.0851624	0.306436	3 v 3	-0.0748384	0.299685	0.54283	3 v 3	-0.203639	0.00883605	0.232948	3 v 3	-0.102864	0.196871	0.429143	3 v 3	-0.0909279	0.179747	0.410423	3 v 3	-0.320536	0.0194555	0.118496	3 v 3	-0.219761	0.0401748	0.129854	3 v 3	-0.207825	0.104663	0.23799	0.334419	0.425801	0.159979	0.247483	0.212937	0.1646	0.190954	0.162213	-0.113782	0.360034	0.22735	-0.0366979	0.271588	0.188762	0.138605	0.369184	0.415863	0.1646	0.0866487	0.00495772	-0.103568	0.234883	0.126656	-0.0711758	0.268731	0.068411	-0.0109711	-0.0869356	-0.212863	0.00462156	-0.143465	-0.263588	-0.273761	0.0256151	-0.198451	-0.196677	-0.0628311	-0.237039	-0.0213737	0.0347654	-0.00993824	0.00462156	-0.24777	-0.420843	-0.263547	-0.0995357	-0.299145	-0.231155	-0.0656879	-0.35739	-0.17095	0.112551	0.0144127	-0.201298	0.0241046	-0.0241758	-0.0259952	0.121701	0.202925	0	-0.104305	-0.157255	0.0102138	0.0439294	-0.0355564	0.0426062	0.0777772	-0.0938015	0.102811	-0.0565294	-0.050725	-0.278382	-0.273385	-0.222392	-0.0668702	-0.125151	-0.100694	-0.0344778	-0.091303	-0.158939	0.0257268	-0.184939	-0.183804	-0.242173	-0.0367046	-0.0621055	-0.209781	-0.00285682	-0.120351	-0.149576	-0.282536	-0.410905	-0.268169	-0.134301	-0.289206	-0.235776	-0.100453	-0.347452	-0.175572	6.79701	6.72247	6.65964	6.44956	6.54689	6.55919	6.86047	6.81506	6.84172	6.63807	6.74819	6.56834	6.73877	6.78267	6.69349	6.67666	6.57289	6.65678	6.86542	6.71149	6.92837	6.43962	6.55152	6.59395	6.70321	6.82528	6.73742	6.65249	6.54689	6.68089	6.64386	6.64386	6.64386	111.2	105.6	101.1	87.4	93.5	94.3	116.2	112.6	114.7	99.6	107.5	94.9	106.8	110.1	103.5	102.3	95.2	100.9	116.6	104.8	121.8	86.8	93.8	96.6	104.2	113.4	106.7	100.6	93.5	102.6	100	100	100	448.2	160.2	462.6	352	141.9	431.4	468.3	170.8	525.1	401.3	163.1	434.2	430.5	166.9	473.7	412.4	144.4	461.6	469.9	158.9	557.4	349.6	142.2	442	419.9	172	488.3	405.3	141.8	469.4	457.6	403	151.7	366.9	303.6	369.1	339.8	340.7	352.2	406.4	271.8	346.2	347.7	321.6	135.5	133.1	117.6	138.7	128.3	126.3	142.7	121.4	133.2	134.1	125.3	391.6	402.6	451.8	431	419.3	440.5	532.2	413.1	467.3	469.4	405.3	5	3	5	5	3	5	5	3	5	5	3	5	5	3	5	5	3	5	5	3	5	5	3	5	5	3	5	5	3	5	5	5	3	High	High	High	High	High	High	High	High	High	High	High	High	High	High	High	High	High	High	High	High	High	High	High	High	High	High	High	High	High	High	High	High	High
A0A024R6R5, H3BRK9, Q1RN03, Q6PGR1, Q9UKV5, R4GNG2	Q9UKV5	Q9UKV5	Q9UKV5	AMFR	E3 ubiquitin-protein ligase AMFR (EC 2.3.2.36) (Autocrine motility factor receptor) (AMF receptor) (RING finger protein 45) (gp78)	30.1711	High	11	31	11	TRUE	FALSE	3 v 3	0.0735627	0.508551	0.66133	3 v 3	0.0876029	0.439808	0.67566	3 v 3	-0.211116	0.063602	0.370177	3 v 3	0.0283889	0.58936	0.73261	3 v 3	-0.31284	0.0313384	0.225786	3 v 3	-0.421185	0.00448671	0.089721	3 v 3	-0.172474	0.0793765	0.464489	3 v 3	-0.220747	0.0231563	0.289184	3 v 3	-0.208127	0.0442515	0.351236	3 v 3	0.0140403	0.910492	0.948576	3 v 3	-0.284679	0.0191367	0.376313	3 v 3	-0.0451738	0.442856	0.617267	3 v 3	-0.386403	0.00960553	0.305926	3 v 3	-0.494747	0.0189968	0.244954	3 v 3	-0.246037	0.0433559	0.366301	3 v 3	-0.29431	0.0405088	0.357123	3 v 3	-0.281689	0.129007	0.3657	3 v 3	-0.059214	0.579919	0.765532	3 v 3	-0.400443	0.0607846	0.285376	3 v 3	-0.508788	0.0380807	0.181339	3 v 3	0.0386418	0.121246	0.719592	3 v 3	-0.00963138	0.798772	0.931868	3 v 3	0.00298932	0.970874	0.991299	3 v 3	-0.298719	0.104737	0.409427	3 v 3	-0.200863	0.0144789	0.222996	3 v 3	-0.249136	0.0047426	0.169466	3 v 3	-0.236516	0.0790435	0.330029	3 v 3	0.140366	0.0147253	0.238317	3 v 3	0.0920928	0.105495	0.32333	3 v 3	0.104713	0.295306	0.521736	3 v 3	0.248711	0.00876405	0.0958378	3 v 3	0.200437	0.017543	0.094136	3 v 3	0.213058	0.0443616	0.155708	-0.11029	0.177317	0.15366	0.0499765	0.261687	-0.0488544	-0.321564	-0.171422	-0.140362	-0.0605665	0.0779089	0.0678242	-0.425461	-0.268362	-0.244698	-0.472111	-0.417143	-0.374301	-0.266668	-0.162415	-0.0883395	-0.283208	-0.165424	-0.213611	-0.19219	-0.293332	-0.138858	0.160266	0.0843692	-0.202515	-0.211274	-0.34874	-0.294022	0.0497235	-0.0994086	-0.0858362	-0.315171	-0.445679	-0.398359	-0.361821	-0.59446	-0.527961	-0.156378	-0.339732	-0.242	-0.172918	-0.342741	-0.367271	-0.0819003	-0.470649	-0.292519	-0.110543	-0.183778	0.116679	-0.475437	-0.530048	-0.195844	-0.522087	-0.678829	-0.325446	0.0548958	0.00900749	0.0520222	0.0383561	0.00599874	-0.073249	0.129374	-0.12191	0.00150359	-0.371541	-0.433109	-0.0915073	-0.206102	-0.240324	-0.156164	-0.222642	-0.243332	-0.281435	-0.131624	-0.371241	-0.206682	0.158792	0.105947	0.156359	0.142253	0.102938	0.0310877	0.23327	-0.0249703	0.10584	0.205442	0.254728	0.285961	0.188903	0.251719	0.16069	0.279921	0.123811	0.235443	6.71287	6.58346	6.50144	6.83668	6.8189	6.78136	6.58195	6.53294	6.57592	6.34163	6.37678	6.36982	6.58496	6.65821	6.59246	6.6879	6.6893	6.73471	6.41954	6.4446	6.30925	6.24222	6.29094	6.41954	6.59096	6.58496	6.63081	6.15785	6.49346	6.25927	6.64386	6.64386	6.64386	104.9	95.9	90.6	114.3	112.9	110	95.8	92.6	95.4	81.1	83.1	82.7	96	101	96.5	103.1	103.2	106.5	85.6	87.1	79.3	75.7	78.3	85.6	96.4	96	99.1	71.4	90.1	76.6	100	100	100	605.3	724	378.2	659.6	852.8	459.2	552.7	699.5	398	468.3	627.9	345	553.8	762.6	402.5	594.8	779	444.2	493.8	657.5	330.7	436.7	591	357.1	556.2	724.7	413.6	412.2	680.2	319.7	417.3	577.1	755.1	495.5	568.8	435.6	396.5	438.4	507.9	427	339.4	458.6	353.6	460.6	612.6	800	481.7	534	586	681.2	590.4	504.4	561.1	643.1	624	320.2	428.6	342.5	342.4	356.3	423.9	315.7	333.7	395.7	319.7	369.6	8	10	8	8	10	8	8	10	8	8	10	8	8	10	8	8	10	8	8	10	8	8	10	8	8	10	8	8	10	8	8	8	10	High	High	High	High	High	High	High	High	High	High	High	High	High	High	High	High	High	High	High	High	High	High	High	High	High	High	High	High	High	High	High	High	High
A4FVC0, Q9UKV8	Q9UKV8	Q9UKV8	Q9UKV8	AGO2	Protein argonaute-2 (Argonaute2) (hAgo2) (EC 3.1.26.n2) (Argonaute RISC catalytic component 2) (Eukaryotic translation initiation factor 2C 2) (eIF-2C 2) (eIF2C 2) (PAZ Piwi domain protein) (PPD) (Protein slicer)	38.5332	High	30	75	24	TRUE	FALSE	3 v 3	0.0634283	0.0749047	0.420442	3 v 3	-0.735569	0.005673	0.197268	3 v 3	-0.0351864	0.566686	0.76948	3 v 3	0.075534	0.138632	0.33072	3 v 3	-0.215666	0.0381336	0.235614	3 v 3	-0.813006	0.00175951	0.0848158	3 v 3	-0.0774058	0.0526725	0.43998	3 v 3	-0.0254732	0.311431	0.589508	3 v 3	-0.0283094	0.394883	0.647272	3 v 3	-0.798997	0.00250865	0.253478	3 v 3	-0.0986147	0.18351	0.432881	3 v 3	0.0121057	0.767191	0.848504	3 v 3	-0.279094	0.0316087	0.333243	3 v 3	-0.876435	0.00180825	0.208129	3 v 3	-0.140834	0.0271948	0.366301	3 v 3	-0.0889016	0.0804703	0.364139	3 v 3	-0.0917378	0.149066	0.379769	3 v 3	0.811103	0.00357222	0.173719	3 v 3	0.519903	0.0138884	0.209702	3 v 3	-0.0774375	0.243975	0.410727	3 v 3	-0.0422194	0.334821	0.798712	3 v 3	0.00971315	0.804768	0.933796	3 v 3	0.00687698	0.885108	0.964199	3 v 3	0.700383	0.00348167	0.257717	3 v 3	-0.15294	0.00755592	0.207241	3 v 3	-0.101007	0.0153819	0.194714	3 v 3	-0.103843	0.0343226	0.261832	3 v 3	0.13826	0.0369999	0.280601	3 v 3	0.190192	0.0168957	0.188974	3 v 3	0.187356	0.0131113	0.196058	3 v 3	0.735601	0.000460651	0.0649676	3 v 3	0.787533	0.000386882	0.0530765	3 v 3	0.784697	0.000820751	0.0715912	0.0618053	0.0960966	0.0323832	-0.68966	-0.670737	-0.846311	0.0618053	-0.0524059	-0.114959	0.138279	0.0490283	0.0392943	-0.130435	-0.272187	-0.244375	-0.745318	-0.838978	-0.854723	-0.0412882	-0.0884752	-0.102454	0.012464	-0.0440811	-0.0448026	0.0155969	-0.0754632	-0.0250619	-0.751465	-0.766833	-0.878694	0	-0.148503	-0.147342	0.0764741	-0.0470683	0.00691113	-0.19224	-0.368284	-0.276758	-0.807124	-0.935075	-0.887106	-0.103093	-0.184572	-0.134837	-0.0493413	-0.140178	-0.0771858	-0.0462084	-0.17156	-0.0574451	0.827939	0.719765	0.885605	0.559225	0.398549	0.601936	-0.0556584	-0.168242	-0.00841224	-0.103093	-0.0360693	0.0125045	-0.0493413	0.00832486	0.0701559	-0.0462084	-0.0230573	0.0898966	0.751465	0.618331	0.731352	-0.179568	-0.137504	-0.141748	-0.125815	-0.0931094	-0.0840969	-0.122683	-0.124492	-0.0643562	0.0891467	0.183712	0.141921	0.142899	0.228106	0.199572	0.146032	0.196724	0.219313	0.70403	0.750503	0.752269	0.757782	0.794897	0.80992	0.760915	0.763515	0.829661	6.46434	6.4446	6.52356	7.22786	7.27426	7.28448	6.47735	6.52199	6.58045	6.33985	6.38024	6.40088	6.43296	6.46434	6.52669	6.66107	6.66391	6.66959	6.38888	6.41954	6.53916	6.29278	6.38716	6.47735	6.44128	6.5345	6.47735	7.05961	7.26585	7.22882	6.64386	6.64386	6.64386	88.3	87.1	92	149.9	154.8	155.9	89.1	91.9	95.7	81	83.3	84.5	86.4	88.3	92.2	101.2	101.4	101.8	83.8	85.6	93	78.4	83.7	89.1	86.9	92.7	89.1	133.4	153.9	150	100	100	100	2091.2	1645.3	1497.5	3550.8	2925.8	2538.1	2112	1737.8	1558.5	1919.4	1574.6	1376.6	2047.9	1668.7	1501.4	2398.9	1917.2	1657.7	1985.2	1617	1514.9	1858	1582.4	1450.6	2059.5	1752.3	1451.2	3160.4	2907.9	2442	1628.3	2369.3	1890	1711.7	3062	1664.7	1625.3	1621.1	2048.5	1716.7	1444.2	1698.1	2711.3	1891.1	1392.1	2744.9	1196.8	1339.2	1282.4	1676.7	1452.2	1350.5	1356.8	2749.4	1561.8	1267.8	2369.2	1341.1	1366.2	1329	1581.9	1446.3	1355.7	1388.7	2442	1442.2	22	21	20	22	21	20	22	21	20	22	21	20	22	21	20	22	21	20	22	21	20	22	21	20	22	21	20	22	21	20	20	22	21	High	High	High	High	High	High	High	High	High	High	High	High	High	High	High	High	High	High	High	High	High	High	High	High	High	High	High	High	High	High	High	High	High
A0A2X0U2Q1, B4DHL6, B4DU29, B7Z3Z5, H0YDG2, Q9UKW4	Q9UKW4	Q9UKW4	Q9UKW4	VAV3	Guanine nucleotide exchange factor VAV3 (VAV-3)	4.60449	High	4	8	3	TRUE	FALSE	2 v 2	0.287909	0.425198	0.599606	2 v 2	0.264674	0.504531	0.717805	2 v 2	-0.121966	0.483073	0.717019	2 v 2	0.173866	0.0587156	0.229941	2 v 2	-0.0705996	0.663441	0.791178	2 v 2	0.256855	0.0028461	0.0894956	2 v 2	-0.0850734	0.384587	0.695395	2 v 2	-0.170585	0.300028	0.581643	2 v 2	-0.149509	0.491817	0.714176	2 v 2	-0.0232355	0.674111	0.792699	2 v 2	-0.409875	0.443381	0.62764	2 v 2	-0.114043	0.68459	0.789998	2 v 2	-0.358509	0.490511	0.651828	2 v 2	-0.0310542	0.913055	0.941486	2 v 2	-0.372982	0.41627	0.598739	2 v 2	-0.458494	0.38232	0.570586	2 v 2	-0.437418	0.449358	0.614623	2 v 2	-0.0908074	0.780129	0.890262	2 v 2	-0.335273	0.547407	0.716554	2 v 2	-0.00781871	0.981385	0.987383	2 v 2	0.0368921	0.633952	0.888356	2 v 2	-0.0486191	0.339673	0.737672	2 v 2	-0.0275432	0.527878	0.830067	2 v 2	-0.386639	0.497915	0.705425	2 v 2	-0.25894	0.179022	0.437627	2 v 2	-0.344451	0.184992	0.425576	2 v 2	-0.323375	0.295337	0.540387	2 v 2	-0.0144739	0.854331	0.925936	2 v 2	-0.0999851	0.208315	0.439351	2 v 2	-0.0789092	0.194225	0.424367	2 v 2	-0.341928	0.110341	0.243161	2 v 2	-0.42744	0.129367	0.247754	2 v 2	-0.406364	0.220779	0.371244	0.0607949	0.515023	NA	-0.0037949	0.533142	NA	-0.00631931	-0.237612	NA	0.157785	0.189948	NA	0.0502642	-0.191463	NA	0.255707	0.258003	NA	-0.0263571	-0.14379	NA	-0.0836579	-0.257511	NA	-0.0037949	-0.295223	NA	-0.0645898	0.0181189	NA	-0.0671142	-0.752635	NA	0.09699	-0.325076	NA	-0.0105307	-0.706487	NA	0.194912	-0.25702	NA	-0.0871519	-0.658813	NA	-0.144453	-0.772535	NA	-0.0645898	-0.810246	NA	0.16158	-0.343194	NA	0.0540591	-0.724605	NA	0.259501	-0.275139	NA	-0.0200378	0.093822	NA	-0.0773386	-0.0198996	NA	0.0025244	-0.0576107	NA	-0.0025244	-0.770754	NA	-0.184142	-0.333737	NA	-0.241443	-0.447459	NA	-0.16158	-0.48517	NA	-0.0766213	0.0476736	NA	-0.133922	-0.066048	NA	-0.0540591	-0.103759	NA	-0.282064	-0.401793	NA	-0.339365	-0.515515	NA	-0.259501	-0.553226	NA	6.8125	NA	6.83542	6.25927	NA	6.57592	6.66107	NA	6.85798	6.32733	NA	6.67384	6.77479	NA	6.91528	6.70874	NA	6.78136	6.51728	NA	6.83162	6.00225	NA	6.77083	6.75489	NA	6.83794	5.98413	NA	6.83542	6.64386	6.64386	NA	112.4	NA	114.2	76.6	NA	95.4	101.2	NA	116	80.3	NA	102.1	109.5	NA	120.7	104.6	NA	110	91.6	NA	113.9	64.1	NA	109.2	108	NA	114.4	63.3	NA	114.2	100	100	NA	56.6	NA	117.4	38.5	NA	98.2	50.9	NA	119.3	40.4	NA	105	55.1	NA	124.1	52.6	NA	113.2	46.1	NA	117.2	32.3	NA	112.3	54.4	NA	117.6	31.8	NA	117.4	102.9	50.3	NA	46.3	33.2	40.1	34.2	43.6	44.9	39.9	25.1	44.8	27.3	40.2	NA	NA	NA	NA	NA	NA	NA	NA	NA	NA	NA	99.4	91.6	102.6	104.2	109.9	108	111.9	104.9	112.5	117.4	91.1	1	NA	3	1	NA	3	1	NA	3	1	NA	3	1	NA	3	1	NA	3	1	NA	3	1	NA	3	1	NA	3	1	NA	3	3	1	NA	High	Not Found	High	High	Not Found	High	High	Not Found	High	High	Not Found	High	High	Not Found	High	High	Not Found	High	High	Not Found	High	High	Not Found	High	High	Not Found	High	High	Not Found	High	High	High	Not Found
B0QY21, B1AHA5, B4E2D3, Q9UKX7, X6RKQ2	A0A024R4X7	A0A024R4X7	Q9UKX7	NUP50	Nuclear pore complex protein Nup50 (50 kDa nucleoporin) (Nuclear pore-associated protein 60 kDa-like) (Nucleoporin Nup50)	66.0256	High	27	75	27	TRUE	FALSE	3 v 3	0.272705	0.12209	0.420442	3 v 3	-0.228537	0.0587103	0.308846	3 v 3	-0.0105805	0.812762	0.906764	3 v 3	-0.0515159	0.0695399	0.243246	3 v 3	-0.130837	0.0622083	0.267423	3 v 3	0.191102	0.0779722	0.200928	3 v 3	0.00456277	0.942014	0.972188	3 v 3	-0.0537703	0.386351	0.642815	3 v 3	-0.0302185	0.681483	0.827047	3 v 3	-0.501242	0.0100051	0.266502	3 v 3	-0.283285	0.157428	0.415719	3 v 3	-0.324221	0.0799897	0.387155	3 v 3	-0.403542	0.0752348	0.344929	3 v 3	-0.0816028	0.555546	0.683506	3 v 3	-0.268142	0.204332	0.434818	3 v 3	-0.326475	0.110677	0.374806	3 v 3	-0.302923	0.080642	0.346393	3 v 3	0.177021	0.0825903	0.323073	3 v 3	0.0977001	0.342036	0.56518	3 v 3	0.419639	0.0409194	0.186042	3 v 3	0.0151433	0.476413	0.849173	3 v 3	-0.0431898	0.169747	0.643883	3 v 3	-0.019638	0.750171	0.913587	3 v 3	0.217957	0.133167	0.437295	3 v 3	0.0560787	0.396433	0.63334	3 v 3	-0.00225437	0.958893	0.977492	3 v 3	0.0212975	0.707938	0.831088	3 v 3	0.1354	0.0381938	0.282063	3 v 3	0.0770669	0.0404441	0.231884	3 v 3	0.100619	0.15374	0.383484	3 v 3	-0.186539	0.0373144	0.146057	3 v 3	-0.244872	0.0017369	0.0609198	3 v 3	-0.22132	0.0159855	0.103493	0.326413	0.421977	0.0697236	-0.225342	-0.129785	-0.330485	0.0476273	-0.0852997	0.00593092	-0.024592	-0.0563992	-0.0735566	-0.0699299	-0.188445	-0.134137	0.302425	0.116409	0.154471	0.0763958	-0.104745	0.0420378	0.0391074	-0.126862	-0.0735566	0.0924665	-0.0625318	-0.12059	-0.551755	-0.551762	-0.400208	-0.278786	-0.507277	-0.0637927	-0.351005	-0.478377	-0.14328	-0.396343	-0.610422	-0.20386	-0.0239884	-0.305568	0.0847477	-0.250018	-0.526723	-0.0276858	-0.287306	-0.548839	-0.14328	-0.233947	-0.484509	-0.190314	0.20075	0.0733859	0.256928	0.155412	-0.05866	0.196348	0.527767	0.246195	0.484956	0.0287686	-0.0194456	0.0361069	-0.00851988	-0.041562	-0.0794875	0.0448392	0.0227679	-0.126521	0.272969	0.0444854	0.336416	0.100988	-0.0483461	0.115594	0.0636994	-0.0704625	0	0.117059	-0.00613261	-0.0470335	0.146326	0.0836998	0.176174	0.109037	0.0615834	0.0605801	0.162396	0.125913	0.0135465	-0.226029	-0.221155	-0.112434	-0.263318	-0.243271	-0.228028	-0.209958	-0.178941	-0.275061	6.55919	6.72792	6.61765	6.38024	6.45286	6.40769	6.6014	6.56529	6.63372	6.55305	6.68089	6.73471	6.62352	6.68089	6.67101	6.6851	6.74147	6.78005	6.49665	6.60733	6.71012	6.07468	6.53761	6.3837	6.58195	6.6014	6.66249	6.62644	6.93782	6.93546	6.64386	6.64386	6.64386	94.3	106	98.2	83.3	87.6	84.9	97.1	94.7	99.3	93.9	102.6	106.5	98.6	102.6	101.9	102.9	107	109.9	90.3	97.5	104.7	67.4	92.9	83.5	95.8	97.1	101.3	98.8	122.6	122.4	100	100	100	2313.6	1593.6	1707.7	2044	1317.9	1475.4	2381.2	1424.4	1727.1	2303.4	1543.4	1851.8	2418.1	1543.2	1771.5	2524.7	1609.3	1911.5	2214.6	1466.9	1819.9	1654.4	1397.5	1450.9	2350.2	1460.4	1761.4	2423.1	1843.9	2127.3	1738.6	2453	1504.1	1893.8	1762.7	1876.9	1950.4	1914.2	2155.9	1915.1	1285.9	1937.8	2078.8	1957.9	1348.4	1236.4	981	1312.7	1186	1407.4	1317.4	1192.7	1130.8	1743.4	1242.9	1445.7	1377.2	1486.1	1837.8	1568.1	1824.2	1737.4	1356	1685.4	2127.3	1539.9	23	17	20	23	17	20	23	17	20	23	17	20	23	17	20	23	17	20	23	17	20	23	17	20	23	17	20	23	17	20	20	23	17	High	High	High	High	High	High	High	High	High	High	High	High	High	High	High	High	High	High	High	High	High	High	High	High	High	High	High	High	High	High	High	High	High
A8K0G7, Q9UKY1	Q9UKY1	Q9UKY1	Q9UKY1	ZHX1	Zinc fingers and homeoboxes protein 1	14.0893	High	9	19	9	TRUE	FALSE	3 v 3	0.146678	0.453864	0.621608	3 v 3	0.00618373	0.906811	0.956063	3 v 3	0.068397	0.310862	0.598212	3 v 3	0.0346854	0.30945	0.50521	3 v 3	0.0120489	0.826667	0.898394	3 v 3	-0.0821635	0.141222	0.275463	3 v 3	-0.0338062	0.398163	0.705414	3 v 3	0.0414348	0.62042	0.802286	3 v 3	0.00593504	0.929441	0.965383	3 v 3	-0.140494	0.503328	0.666082	3 v 3	-0.078281	0.638257	0.771424	3 v 3	-0.111993	0.580423	0.718401	3 v 3	-0.134629	0.569436	0.714834	3 v 3	-0.228841	0.269438	0.442897	3 v 3	-0.180484	0.408942	0.591743	3 v 3	-0.105243	0.618691	0.750927	3 v 3	-0.140743	0.418522	0.590867	3 v 3	0.0285016	0.336116	0.583311	3 v 3	0.00586517	0.879191	0.93146	3 v 3	-0.0883472	0.065397	0.217805	3 v 3	-0.102203	0.123372	0.721351	3 v 3	-0.0269622	0.570672	0.840685	3 v 3	-0.0624619	0.0190091	0.515745	3 v 3	0.0622132	0.191739	0.490969	3 v 3	-0.0684916	0.00771605	0.207241	3 v 3	0.00674941	0.900784	0.943758	3 v 3	-0.0287503	0.61725	0.772613	3 v 3	-0.0458551	0.215406	0.491382	3 v 3	0.0293859	0.629211	0.779904	3 v 3	-0.00611387	0.939481	0.972002	3 v 3	0.0483572	0.185186	0.32749	3 v 3	0.123598	0.100482	0.213645	3 v 3	0.0880985	0.0776497	0.202213	0.464613	-0.00160389	-0.0229755	-0.00687982	-0.0674059	0.092837	0.119275	-0.0333127	0.119228	0.0152521	0.00321313	0.0855909	-0.06209	-0.00480632	0.103043	-0.0567957	-0.150719	-0.038976	-0.0567957	-0.0735191	0.0288961	0.0334877	-0.078087	0.168904	0.0692174	-0.112635	0.0612229	-0.471493	-0.0658021	0.115812	-0.345338	-0.0317089	0.142204	-0.449361	0.00481702	0.108566	-0.526703	-0.00320243	0.126019	-0.521409	-0.149115	-0.0160005	-0.521409	-0.0719152	0.0518716	-0.431125	-0.0764831	0.191879	-0.395396	-0.111031	0.0841984	0.0221319	0.0706191	-0.0072461	-0.0552102	0.0625996	0.0102061	-0.0499159	-0.0833128	-0.131813	-0.176071	-0.0402063	-0.0903323	-0.0857875	-0.0447742	0.0496752	-0.0500577	-0.0793225	-0.0580056	0.126155	0.0340932	0.0263915	-0.0720478	-0.0767322	-0.0566947	0.0182356	-0.0813001	0.0833128	0.0539654	-0.115848	-0.024368	0.0052943	-0.0687128	-0.0741469	0.0955777	-0.0732807	0.0658606	0.131307	-0.107829	-0.0418202	0	0.0771996	0.0678721	0.0902834	0.0726317	0.20788	0.126013	0.0380835	0.100199	6.60288	6.66534	6.63952	6.64097	6.76553	6.76553	6.56377	6.69766	6.76553	6.48704	6.64097	6.69349	6.56834	6.55766	6.67525	6.49506	6.62352	6.77083	6.49025	6.72656	6.70874	6.49185	6.74953	6.24413	6.52356	6.60733	6.58946	6.55766	6.63372	6.71562	6.64386	6.64386	6.64386	97.2	101.5	99.7	99.8	108.8	108.8	94.6	103.8	108.8	89.7	99.8	103.5	94.9	94.2	102.2	90.2	98.6	109.2	89.9	105.9	104.6	90	107.6	75.8	92	97.5	96.3	94.2	99.3	105.1	100	100	100	385.2	484.4	258.8	395.5	519.3	282.3	375	495.3	282.3	355.6	475.9	268.7	376.2	449.6	265.3	357.5	470.2	283.5	356.3	505.4	271.5	356.8	513.2	196.6	364.7	464.9	249.8	373.2	473.9	272.7	259.5	396.3	477.1	315.3	341	295.6	301.1	297.8	305.2	308.1	277.4	300.7	320.2	316.3	409.9	487.2	341.1	404.8	345.5	411.2	453.9	438	360	448	394.3	219.1	263.5	242.9	266.6	234.9	270.5	259.2	183.8	239	272.7	229.9	5	6	3	5	6	3	5	6	3	5	6	3	5	6	3	5	6	3	5	6	3	5	6	3	5	6	3	5	6	3	3	5	6	High	High	High	High	High	High	High	High	High	High	High	High	High	High	High	High	High	High	High	High	High	High	High	High	High	High	High	High	High	High	High	High	High
A0A0J9YVW4, Q59GJ5, Q6AHY3, Q9UKY4	Q9UKY4	Q9UKY4	Q9UKY4	POMT2	Protein O-mannosyl-transferase 2 (EC 2.4.1.109) (Dolichyl-phosphate-mannose--protein mannosyltransferase 2)	4	High	3	6	3	TRUE	FALSE	3 v 3	-0.0349519	0.806521	0.871192	3 v 3	0.242321	0.16866	0.450668	3 v 3	-0.123118	0.739617	0.870321	3 v 3	0.0102166	0.895549	0.93821	3 v 3	-0.103592	0.788341	0.874327	3 v 3	-0.0429	0.920992	0.947592	3 v 3	-0.0828738	0.788971	0.903652	3 v 3	-0.0858576	0.80828	0.903724	3 v 3	-0.0669903	0.875567	0.939598	3 v 3	0.277273	0.247174	0.46141	3 v 3	-0.0881661	0.856026	0.91692	3 v 3	0.0451685	0.817677	0.884946	3 v 3	-0.0686404	0.88797	0.931564	3 v 3	-0.00794808	0.988686	0.992015	3 v 3	-0.0479219	0.91251	0.947935	3 v 3	-0.0509057	0.915682	0.952769	3 v 3	-0.0320383	0.952792	0.967001	3 v 3	-0.232105	0.0725748	0.309551	3 v 3	-0.345914	0.315242	0.542	3 v 3	-0.285221	0.491533	0.626873	3 v 3	0.0402442	0.620248	0.883601	3 v 3	0.0372604	0.573232	0.842216	3 v 3	0.0561278	0.434195	0.789839	3 v 3	-0.365439	0.302824	0.572202	3 v 3	-0.0930904	0.705481	0.839367	3 v 3	-0.0960742	0.740816	0.852146	3 v 3	-0.0772068	0.827862	0.901658	3 v 3	0.0207185	0.884473	0.942485	3 v 3	0.0177347	0.897883	0.945665	3 v 3	0.0366021	0.630466	0.77889	3 v 3	-0.0399738	0.754076	0.828774	3 v 3	-0.0429576	0.611109	0.710495	3 v 3	-0.0240902	0.803666	0.868043	-0.190152	0.2131	-0.127803	0.0652177	0.205017	0.456729	-0.120985	-0.683306	0.434937	-0.0354295	-0.0793512	0.14543	-0.233734	-0.613425	0.536382	0.090455	-0.762378	0.543223	0.00399086	-0.590391	0.337778	0.0227623	-0.670184	0.389849	-0.10378	-0.702052	0.604862	0.25537	-0.00808235	0.584532	0.0691672	-0.896406	0.56274	0.154723	-0.292451	0.273234	-0.0435823	-0.826525	0.664186	0.280607	-0.975478	0.671026	0.194143	-0.80349	0.465582	0.212914	-0.883284	0.517653	0.0863716	-0.915152	0.732665	-0.100647	-0.284369	-0.311298	-0.298952	-0.818442	0.0796538	0.0252373	-0.967395	0.0864945	0.124976	0.0929159	-0.0971589	0.143747	0.0131221	-0.0450879	0.0172044	-0.0187459	0.169925	-0.186203	-0.888324	-0.0217915	0.0394203	-0.511039	0.192348	0.0581917	-0.590833	0.244419	-0.068351	-0.622701	0.459432	0.237725	0.0230345	-0.198604	0.256497	-0.0567593	-0.146533	0.129954	-0.0886274	0.0684797	-0.0864641	0.171987	-0.205445	-0.0676927	0.0921937	-0.153374	-0.194235	0.0603256	0.0616391	6.65392	6.65535	6.86666	6.71425	6.71699	6.67243	6.54226	6.92244	6.75889	6.03122	7.11478	6.79831	6.62205	6.87036	6.74012	6.56529	6.72383	6.99661	5.95187	7.26021	6.76288	5.73877	7.38802	6.95303	6.63517	6.82528	6.88387	5.74685	6.80349	6.69766	6.64386	6.64386	6.64386	100.7	100.8	116.7	105	105.2	102	93.2	121.3	108.3	65.4	138.6	111.3	98.5	117	106.9	94.7	105.7	127.7	61.9	153.3	108.6	53.4	167.5	123.9	99.4	113.4	118.1	53.7	111.7	103.8	100	100	100	72.4	122.7	142.3	75.4	128	124.3	66.9	147.6	132.1	47	168.7	135.7	70.7	142.4	130.3	68	128.6	155.6	44.4	186.7	132.4	38.4	203.9	151	71.4	138	143.9	38.6	136	126.6	121.9	71.8	121.7	59.2	65	52.7	39.8	56	58.1	38.4	29.8	58.9	33.1	57.3	103.8	120.1	101.7	143.5	109.4	112.5	167.6	174.1	106.9	128.6	100.6	120.4	116	113.6	134.6	115.3	148.5	126.4	141.1	137.7	126.6	108	1	1	2	1	1	2	1	1	2	1	1	2	1	1	2	1	1	2	1	1	2	1	1	2	1	1	2	1	1	2	2	1	1	High	High	High	High	High	High	High	High	High	High	High	High	High	High	High	High	High	High	High	High	High	High	High	High	High	High	High	High	High	High	High	High	High
D3DND1, D6R973, D6R9V8, D6RAV0, D6RDN0, D6RFH2, H0Y8K3, Q9UKY7	Q9UKY7	Q9UKY7	Q9UKY7	CDV3	Protein CDV3 homolog	77.1318	High	18	123	18	TRUE	FALSE	3 v 3	0.229841	0.0897236	0.420442	3 v 3	-0.174921	0.0745142	0.33116	3 v 3	0.0443198	0.320725	0.605283	3 v 3	-0.0635398	0.209713	0.408323	3 v 3	0.0324692	0.468366	0.64759	3 v 3	-0.0603327	0.0120448	0.102864	3 v 3	-0.0520093	0.48137	0.751155	3 v 3	-8.15944e-05	0.99727	0.999004	3 v 3	0.00474564	0.750637	0.869674	3 v 3	-0.404762	0.0308862	0.281989	3 v 3	-0.185521	0.0497296	0.381815	3 v 3	-0.293381	0.100254	0.387155	3 v 3	-0.197372	0.0413248	0.341031	3 v 3	-0.290174	0.0586248	0.263922	3 v 3	-0.28185	0.00475612	0.351158	3 v 3	-0.229923	0.0541253	0.357123	3 v 3	-0.225095	0.0774561	0.344608	3 v 3	0.111381	0.140541	0.395538	3 v 3	0.20739	0.0323611	0.246978	3 v 3	0.114588	0.122204	0.285693	3 v 3	-0.0963292	0.114224	0.715262	3 v 3	-0.0444014	0.203866	0.665134	3 v 3	-0.0395742	0.338343	0.744863	3 v 3	0.219241	0.0658409	0.355754	3 v 3	0.0115305	0.902922	0.948826	3 v 3	0.0634582	0.296689	0.531568	3 v 3	0.0682854	0.191453	0.446983	3 v 3	-0.0844785	0.0766933	0.341254	3 v 3	-0.0325508	0.174993	0.407783	3 v 3	-0.0277236	0.403481	0.616498	3 v 3	0.00832342	0.900557	0.938564	3 v 3	0.0602511	0.0823629	0.190236	3 v 3	0.0650784	0.0156509	0.102789	0.343682	0.254597	0.091244	-0.206734	-0.0757739	-0.242254	0.107242	0.0345324	-0.00881486	-0.132475	-0.0203295	-0.0378147	0.0696109	0.0684797	-0.0406829	-0.0677576	-0.0469975	-0.0662431	0.0228324	-0.00680839	-0.172052	0.0170904	0.0247797	-0.0421149	0.00425365	0.0275595	-0.0175762	-0.550416	-0.330371	-0.333498	-0.23644	-0.220064	-0.100059	-0.476157	-0.274926	-0.129059	-0.274071	-0.186117	-0.131927	-0.41144	-0.301594	-0.157487	-0.32085	-0.261405	-0.263296	-0.326592	-0.229817	-0.133359	-0.339429	-0.227037	-0.10882	0.0742589	0.0554443	0.20444	0.276345	0.144254	0.201572	0.138976	0.0287764	0.176011	-0.0844095	-0.0413408	-0.163237	-0.0901516	-0.00975268	-0.0333	-0.102988	-0.00697292	-0.00876133	0.313976	0.110306	0.23344	0.155308	0.0135211	-0.134237	0.149566	0.0451093	-0.00430014	0.136729	0.047889	0.0202385	-0.0467784	-0.0752881	-0.131369	-0.0525205	-0.0437	-0.00143196	-0.0653572	-0.0409203	0.0231067	0.09059	0.0401891	-0.105809	0.084848	0.0717772	0.0241283	0.0720112	0.074557	0.0486669	6.69627	6.63081	6.66676	6.77083	6.67948	6.73877	6.73064	6.78529	6.64818	6.74416	6.65105	6.80349	6.69905	6.65535	6.65392	6.65535	6.65392	6.6014	6.72383	6.61324	6.67101	6.46923	6.52199	6.32733	6.6893	6.62205	6.56377	6.79961	6.85549	6.87774	6.64386	6.64386	6.64386	103.7	99.1	101.6	109.2	102.5	106.8	106.2	110.3	100.3	107.2	100.5	111.7	103.9	100.8	100.7	100.8	100.7	97.1	105.7	97.9	101.9	88.6	91.9	80.3	103.2	98.5	94.6	111.4	115.8	117.6	100	100	100	2847.2	3007.8	2783.3	2998.1	3111.5	2926.7	2915.4	3345.8	2749.2	2941.8	3048.7	3059.7	2852	3060	2758.3	2766.7	3056.1	2661.1	2900.3	2970.1	2791	2432.6	2789.7	2199.4	2832	2987.9	2590.7	3056.4	3514.7	3222.2	2740	2744.3	3034.5	2330.5	2585.4	2297.9	2490.9	2257.6	2362.6	2508.1	1890.9	2335.1	2622.1	2190.3	2544.9	2919.1	2304.3	2593.1	2351.6	2672.7	2667.4	2380.8	2313.5	3323.1	2507.6	2356.3	2731.9	2365.7	3036.6	2441.6	2539.5	2664.5	2055.6	2479	3222.2	2427	20	21	22	20	21	22	20	21	22	20	21	22	20	21	22	20	21	22	20	21	22	20	21	22	20	21	22	20	21	22	22	20	21	High	High	High	High	High	High	High	High	High	High	High	High	High	High	High	High	High	High	High	High	High	High	High	High	High	High	High	High	High	High	High	High	High
B3KNB0, H7C0C7, Q9UKZ1	Q9UKZ1	Q9UKZ1	Q9UKZ1	CNOT11	CCR4-NOT transcription complex subunit 11	25.098	High	10	35	10	TRUE	FALSE	3 v 3	0.16412	0.215305	0.446926	3 v 3	0.0189956	0.424299	0.662307	3 v 3	0.0338897	0.260348	0.556874	3 v 3	0.120028	0.137633	0.329741	3 v 3	0.0425406	0.521519	0.687759	3 v 3	-0.0213797	0.739616	0.814954	3 v 3	0.0588307	0.319057	0.652311	3 v 3	0.0139057	0.805929	0.902864	3 v 3	-0.0282773	0.564435	0.759641	3 v 3	-0.145124	0.184745	0.409815	3 v 3	-0.13023	0.258203	0.485489	3 v 3	-0.0440919	0.403602	0.588288	3 v 3	-0.121579	0.169696	0.402272	3 v 3	-0.1855	0.0350534	0.256856	3 v 3	-0.105289	0.156449	0.399589	3 v 3	-0.150214	0.0740327	0.358978	3 v 3	-0.192397	0.204598	0.42396	3 v 3	0.101032	0.0844085	0.325543	3 v 3	0.0235451	0.610056	0.762284	3 v 3	-0.0403752	0.393918	0.5468	3 v 3	0.024941	0.567975	0.868082	3 v 3	-0.0199841	0.667214	0.878405	3 v 3	-0.062167	0.141374	0.644195	3 v 3	0.0148942	0.495771	0.704862	3 v 3	-0.0611972	0.0195043	0.233428	3 v 3	-0.106122	0.00902847	0.189126	3 v 3	-0.148305	0.163581	0.422418	3 v 3	0.0162901	0.623368	0.794773	3 v 3	-0.0286349	0.378755	0.595737	3 v 3	-0.0708179	0.281411	0.507562	3 v 3	0.0802104	0.0255806	0.127715	3 v 3	0.0352853	0.0946761	0.206982	3 v 3	-0.00689762	0.933566	0.957608	0.190203	0.30825	-0.00609376	0.0302523	0.0449389	-0.0182046	0.074601	0.0270682	0	0.129684	0.201098	0.0293021	0.120356	0.0714624	-0.0641967	-0.00852827	0.0686473	-0.124258	0.0806185	0.123095	-0.0272215	0.0434144	0.0813584	-0.0830557	0.0522562	-0.0846207	-0.0524674	-0.159951	-0.263311	-0.0121108	-0.115602	-0.281182	0.00609376	-0.0605193	-0.107152	0.0353959	-0.0698471	-0.236788	-0.058103	-0.198732	-0.239603	-0.118164	-0.109585	-0.185155	-0.0211277	-0.146789	-0.226892	-0.076962	-0.137947	-0.392871	-0.0463737	0.0994317	0.156159	0.0475067	0.0901039	0.0265234	-0.0459921	-0.0387806	0.0237084	-0.106054	0.00601751	0.0960269	-0.0272215	-0.0311866	0.0542902	-0.0830557	-0.0223447	-0.111689	-0.0524674	0.0443486	-0.0178707	0.0182046	-0.0490656	-0.0780025	-0.0565236	-0.0862697	-0.119739	-0.112358	-0.0774278	-0.285718	-0.0817696	-0.0397378	0.0516328	0.0369752	-0.0769419	0.00989604	-0.018859	-0.0681	-0.156083	0.0117293	0.0891467	0.0544478	0.0970366	0.0519426	0.0127111	0.0412024	0.0607845	-0.153268	0.0717907	6.83415	6.61471	6.60881	6.68089	6.6865	6.66959	6.62644	6.58946	6.58045	6.54844	6.53294	6.53138	6.66818	6.6453	6.61765	6.67807	6.62644	6.54071	6.74953	6.56224	6.66107	6.44128	6.56834	6.47086	6.72247	6.56224	6.58646	6.7046	6.58045	6.63081	6.64386	6.64386	6.64386	114.1	98	97.6	102.6	103	101.8	98.8	96.3	95.7	93.6	92.6	92.5	101.7	100.1	98.2	102.4	98.8	93.1	107.6	94.5	101.2	86.9	94.9	88.7	105.6	94.5	96.1	104.3	95.7	99.1	100	100	100	977.7	706.2	828.6	879.1	742.3	864.7	846.9	693.6	812.4	801.6	667.4	785.5	871.1	721.3	833.8	877.1	711.8	790.5	922.2	680.5	859.6	744.8	683.8	753.1	905.1	680.5	816.3	893.6	689.3	841.2	849.3	856.8	720.4	800.3	758.1	667.5	678.8	689.6	749	797.5	578.9	746.3	766.6	683.8	597.5	696.4	477.7	567.6	554.3	622.5	611.2	583.6	526.9	651.8	595.3	701.5	807.1	699.1	779.6	738.1	754.4	820.6	703.9	781.2	841.2	752.2	9	7	9	9	7	9	9	7	9	9	7	9	9	7	9	9	7	9	9	7	9	9	7	9	9	7	9	9	7	9	9	9	7	High	High	High	High	High	High	High	High	High	High	High	High	High	High	High	High	High	High	High	High	High	High	High	High	High	High	High	High	High	High	High	High	High
B3KQH5, B4DL13, B4E1J5, B4E2C8, C9J885, C9JAV7, C9JVX2, C9JXP6, C9K0V7, F8WAV7, G5E9X1, Q9UL03	Q9UL03	Q9UL03	Q9UL03	INTS6	Integrator complex subunit 6 (Int6) (DBI-1) (Protein DDX26) (Protein deleted in cancer 1) (DICE1)	36.6404	High	29	60	25	TRUE	FALSE	3 v 3	0.176085	0.127328	0.420442	3 v 3	0.0663997	0.104079	0.370035	3 v 3	0.0744704	0.225865	0.529038	3 v 3	0.130234	0.067133	0.240427	3 v 3	0.18789	0.026249	0.222464	3 v 3	0.220301	0.0171688	0.11611	3 v 3	0.0414532	0.296931	0.640566	3 v 3	0.107317	0.0397693	0.326402	3 v 3	0.0705816	0.120426	0.431946	3 v 3	-0.109685	0.141838	0.370004	3 v 3	-0.101614	0.324953	0.537027	3 v 3	-0.0458503	0.66319	0.776825	3 v 3	0.0118055	0.893818	0.935376	3 v 3	0.0442167	0.607997	0.724018	3 v 3	-0.134632	0.275236	0.485582	3 v 3	-0.068768	0.501169	0.661919	3 v 3	-0.105503	0.338167	0.527863	3 v 3	0.0638347	0.328135	0.576906	3 v 3	0.121491	0.0921765	0.322282	3 v 3	0.153902	0.0493269	0.198018	3 v 3	-0.0330172	0.36952	0.817238	3 v 3	0.0328463	0.389027	0.764542	3 v 3	-0.00388881	0.884802	0.964199	3 v 3	0.00807071	0.878525	0.937072	3 v 3	-0.0887813	0.00964103	0.207693	3 v 3	-0.0229177	0.254259	0.492616	3 v 3	-0.0596528	0.0200203	0.235773	3 v 3	-0.146437	0.0133697	0.238317	3 v 3	-0.0805735	0.0415721	0.2346	3 v 3	-0.117309	0.00885874	0.18539	3 v 3	-0.178848	0.0130905	0.104636	3 v 3	-0.112985	0.0269513	0.110999	3 v 3	-0.14972	0.00895856	0.0942813	0.31541	0.104628	0.108216	0.112958	0.0433432	0.042898	0.0835142	0.144118	-0.00422047	0.101108	0.200987	0.088608	0.184612	0.243245	0.135814	0.225835	0.26796	0.16711	0.00689297	0.10046	0.0170064	0.0820577	0.151284	0.088608	0.048957	0.124238	0.0385503	-0.202452	-0.0612846	-0.0653183	-0.231896	0.0394897	-0.112437	-0.214302	0.0963592	-0.0196083	-0.130798	0.138617	0.0275976	-0.0895754	0.163332	0.0588937	-0.308517	-0.00416763	-0.0912099	-0.233352	0.0466566	-0.0196083	-0.266453	0.0196097	-0.069666	-0.0118497	0.157644	0.0457101	0.0716541	0.199902	0.0929159	0.112877	0.224616	0.124212	-0.0766213	-0.0436574	0.0212269	-0.00145653	0.00716691	0.0928285	-0.0345572	-0.01988	0.0427708	-0.0294438	0.100774	-0.0471184	-0.0942153	-0.100527	-0.0716016	-0.0190506	-0.0497026	0	-0.0521513	-0.0767495	-0.0500577	-0.177719	-0.142785	-0.118807	-0.102554	-0.0919603	-0.0472058	-0.135655	-0.119007	-0.0972635	-0.218942	-0.167499	-0.150104	-0.143777	-0.116675	-0.078502	-0.176878	-0.143722	-0.12856	6.67666	6.63952	6.66391	6.53294	6.51096	6.48704	6.70044	6.66107	6.70598	6.59991	6.58946	6.61176	6.64962	6.58946	6.63081	6.55766	6.54226	6.52826	6.8009	6.67807	6.71287	6.69627	6.56986	6.39746	6.65678	6.68229	6.62936	6.75756	6.63517	6.59991	6.64386	6.64386	6.64386	102.3	99.7	101.4	92.6	91.2	89.7	104	101.2	104.4	97	96.3	97.8	100.4	96.3	99.1	94.2	93.2	92.3	111.5	102.4	104.9	103.7	95	84.3	100.9	102.7	99	108.2	99.4	97	100	100	100	1555.6	1221.8	1567.1	1407.7	1118.1	1386.5	1580.8	1240.2	1613	1475.1	1179.8	1510.8	1525.8	1180	1531.6	1432.1	1142.3	1425.9	1695.7	1254.9	1621.6	1576.8	1163.6	1302.5	1534	1258	1530.5	1645.6	1218.7	1498.8	1545.3	1520.3	1225.5	1273.3	1213.9	1246	1249.1	1207.8	1222.9	1466.4	1225.6	1264.9	1411.7	1213.4	1033.8	1048.9	854.1	1003.4	906.8	999	1127	993.1	974.1	1152.2	1012.7	1326.7	1294.2	1388	1499.4	1355.8	1360.8	1548.2	1217.4	1464.5	1498.8	1368.8	19	14	18	19	14	18	19	14	18	19	14	18	19	14	18	19	14	18	19	14	18	19	14	18	19	14	18	19	14	18	18	19	14	High	High	High	High	High	High	High	High	High	High	High	High	High	High	High	High	High	High	High	High	High	High	High	High	High	High	High	High	High	High	High	High	High
A8K5J7, G3V274, Q9UL15	A0A024R6M6	A0A024R6M6	Q9UL15	BAG5	BAG family molecular chaperone regulator 5 (BAG-5) (Bcl-2-associated athanogene 5)	44.7427	High	17	51	17	TRUE	FALSE	3 v 3	0.179258	0.00538737	0.420442	3 v 3	-0.111828	0.00147651	0.186994	3 v 3	-0.0915658	0.157919	0.47824	3 v 3	0.0738993	0.249087	0.446559	3 v 3	-0.0279821	0.429153	0.61933	3 v 3	-0.103419	0.0115153	0.101765	3 v 3	-0.0066439	0.428168	0.723689	3 v 3	0.00282119	0.823165	0.910971	3 v 3	-0.0630497	0.237076	0.530704	3 v 3	-0.291086	0.00105121	0.196695	3 v 3	-0.270824	0.0174092	0.376313	3 v 3	-0.105358	0.204373	0.432093	3 v 3	-0.20724	0.00545352	0.305926	3 v 3	-0.282677	0.00124731	0.208129	3 v 3	-0.185902	0.00959508	0.351158	3 v 3	-0.176437	0.0181418	0.357123	3 v 3	-0.242307	0.0139686	0.335052	3 v 3	0.185727	0.0607708	0.290331	3 v 3	0.083846	0.0753304	0.30463	3 v 3	0.00840899	0.512198	0.645513	3 v 3	0.0849219	0.167896	0.735864	3 v 3	0.094387	0.176066	0.646724	3 v 3	0.0285161	0.680516	0.889914	3 v 3	0.0202623	0.670697	0.812336	3 v 3	-0.0805432	0.224328	0.48244	3 v 3	-0.0710781	0.22283	0.463073	3 v 3	-0.136949	0.167201	0.426288	3 v 3	0.0213382	0.591045	0.772712	3 v 3	0.0308033	0.5166	0.700554	3 v 3	-0.0350676	0.24474	0.473582	3 v 3	0.0967752	0.0159872	0.108683	3 v 3	0.10624	0.030578	0.116153	3 v 3	0.0403694	0.408702	0.553127	0.193752	0.191141	0.152879	-0.104589	-0.111421	-0.119474	-0.126047	-0.00899813	-0.139652	0.0845602	-0.0104924	0.14763	0.00776897	-0.00750233	-0.084213	-0.108906	-0.081877	-0.119474	-0.0200057	-0.00150359	0.00157758	-0.0138796	-0.00150359	0.0238467	0.0093278	-0.0804549	-0.118022	-0.298341	-0.302563	-0.272353	-0.3198	-0.20014	-0.292531	-0.109192	-0.201634	-0.00524935	-0.185983	-0.198644	-0.237092	-0.302659	-0.273018	-0.272353	-0.213758	-0.192645	-0.151302	-0.207632	-0.192645	-0.129033	-0.184425	-0.271596	-0.270901	0.189149	0.100929	0.267104	0.112358	0.103919	0.0352611	-0.0043173	0.0295443	0	0.106042	0.00749454	0.14123	0.112168	0.00749454	0.163499	0.135375	-0.0714568	0.02163	-0.0214584	0.102423	-0.0201779	-0.104566	0.00898878	-0.146052	-0.0984398	0.00898878	-0.123783	-0.0752324	-0.0699626	-0.265652	-0.0277747	0.00599874	0.0857906	-0.0216486	0.00599874	0.10806	0.00155883	-0.0729526	-0.033809	0.0889005	0.0803734	0.121052	0.0950266	0.0803734	0.143321	0.118234	0.00142208	0.00145213	6.66391	6.63372	6.53138	6.66534	6.63517	6.64962	6.58496	6.51412	6.56071	6.59395	6.36807	6.45615	6.58496	6.49185	6.55459	6.59096	6.59991	6.53294	6.58346	6.5157	6.54071	6.39232	6.36282	6.34696	6.59246	6.65535	6.66676	6.69488	6.63517	6.6453	6.64386	6.64386	6.64386	101.4	99.3	92.5	101.5	99.4	100.4	96	91.4	94.4	96.6	82.6	87.8	96	90	94	96.4	97	92.6	95.9	91.5	93.1	84	82.3	81.4	96.5	100.8	101.6	103.6	99.4	100.1	100	100	100	1069	1084.3	1553.9	1070.3	1085.7	1687.1	1012.1	998.5	1586.6	1018.7	902.1	1475.5	1012	983.2	1580	1016.2	1059.6	1555.5	1010.7	999	1564.9	885.7	898.9	1367.5	1017.3	1100.2	1706.2	1092.3	1085.5	1681.1	1680	1054.2	1091.9	875	923	797.7	862.6	801.1	867.7	874.1	688.5	838.8	937.1	841.4	917.4	1018.6	687.6	767.2	755.6	926.7	897.2	767.2	851.9	1026.3	902.3	1315.5	1574.8	1365.2	1464.4	1398.6	1484.4	1494	1278.1	1632.6	1681.1	1488.1	11	12	15	11	12	15	11	12	15	11	12	15	11	12	15	11	12	15	11	12	15	11	12	15	11	12	15	11	12	15	15	11	12	High	High	High	High	High	High	High	High	High	High	High	High	High	High	High	High	High	High	High	High	High	High	High	High	High	High	High	High	High	High	High	High	High
A8K884, Q9UL16	Q9UL16	A8K884	Q9UL16	CFAP45	Cilia- and flagella-associated protein 45 (Coiled-coil domain-containing protein 19) (Nasopharyngeal epithelium-specific protein 1)	2.54083	Medium	2	3	1	TRUE	FALSE	2 v 2	-0.447661	0.322592	0.521151	2 v 2	-0.33112	0.388889	0.634542	2 v 2	-0.404439	0.199895	0.50954	2 v 2	-0.266541	0.372703	0.561883	2 v 2	-0.566992	0.253609	0.463511	2 v 2	-0.519992	0.0107936	0.100432	2 v 2	-0.772867	0.245796	0.603012	2 v 2	-0.691711	0.182562	0.482498	2 v 2	-0.902819	0.163358	0.46862	2 v 2	0.116541	0.0902294	0.325356	2 v 2	0.0432226	0.927864	0.960078	2 v 2	0.18112	0.24019	0.457058	2 v 2	-0.119331	0.0524414	0.344929	2 v 2	-0.0723305	0.82554	0.884703	2 v 2	-0.325206	0.126879	0.382175	2 v 2	-0.24405	0.114818	0.374919	2 v 2	-0.455158	0.0162141	0.335052	2 v 2	0.0645795	0.449931	0.67513	2 v 2	-0.235871	0.0182861	0.220103	2 v 2	-0.188871	0.576402	0.699048	2 v 2	-0.368428	0.560106	0.867189	2 v 2	-0.287272	0.549033	0.831924	2 v 2	-0.49838	0.405095	0.776516	2 v 2	-0.0733183	0.873188	0.933568	2 v 2	-0.506326	0.168764	0.426	2 v 2	-0.42517	0.0407817	0.246142	2 v 2	-0.636278	0.0600318	0.303819	2 v 2	-0.205875	0.223874	0.49956	2 v 2	-0.124719	0.172505	0.404498	2 v 2	-0.335827	0.00330381	0.16938	2 v 2	-0.252875	0.577128	0.692961	2 v 2	-0.171719	0.567758	0.672578	2 v 2	-0.382827	0.363255	0.50943	NA	-0.199179	-0.696143	NA	-0.099267	-0.562973	NA	-0.535775	-0.273102	NA	-0.0898314	-0.44325	NA	-0.328362	-0.805622	NA	-0.528809	-0.511175	NA	-0.458699	-1.08703	NA	-0.487728	-0.895694	NA	-0.665931	-1.13971	NA	0.0999118	0.13317	NA	-0.336596	0.423041	NA	0.109347	0.252893	NA	-0.129183	-0.109478	NA	-0.32963	0.184969	NA	-0.25952	-0.390891	NA	-0.288549	-0.19955	NA	-0.466753	-0.443563	NA	0.00943558	0.119723	NA	-0.229095	-0.242648	NA	-0.429542	0.0517989	NA	0.0770762	-0.813933	NA	0.0480472	-0.622592	NA	-0.130156	-0.866604	NA	-0.436508	0.289871	NA	-0.368867	-0.643785	NA	-0.397896	-0.452444	NA	-0.5761	-0.696456	NA	-0.130337	-0.281413	NA	-0.159366	-0.0900717	NA	-0.33757	-0.334084	NA	0.07011	-0.57586	NA	0.041081	-0.384519	NA	-0.137123	-0.628532	6.82782	7.03452	NA	6.6907	6.40599	NA	6.62059	6.98185	NA	6.25172	6.33807	NA	6.64962	6.79051	NA	6.49025	6.70044	NA	6.16189	5.89482	NA	6.36107	6.59096	NA	6.69766	6.16792	NA	6.26115	6.45779	NA	NA	6.64386	6.64386	113.6	131.1	NA	103.3	84.8	NA	98.4	126.4	NA	76.2	80.9	NA	100.4	110.7	NA	89.9	104	NA	71.6	59.5	NA	82.2	96.4	NA	103.8	71.9	NA	76.7	87.9	NA	NA	100	100	164.9	125.8	NA	149.9	81.4	NA	142.8	121.3	NA	110.6	77.7	NA	145.6	106.2	NA	130.4	99.9	NA	103.9	57.1	NA	119.3	92.5	NA	150.5	69	NA	111.3	84.4	NA	NA	145.1	96	135	129.2	112.6	93.6	115.3	111.3	89.8	92.7	124.1	95.5	115.8	106.5	76.4	83.5	66.1	81.6	87.3	51.3	78.9	53.4	79.8	79.3	NA	NA	NA	NA	NA	NA	NA	NA	NA	NA	NA	1	1	NA	1	1	NA	1	1	NA	1	1	NA	1	1	NA	1	1	NA	1	1	NA	1	1	NA	1	1	NA	1	1	NA	NA	1	1	Medium	High	Not Found	Medium	High	Not Found	Medium	High	Not Found	Medium	High	Not Found	Medium	High	Not Found	Medium	High	Not Found	Medium	High	Not Found	Medium	High	Not Found	Medium	High	Not Found	Medium	High	Not Found	Not Found	Medium	High
A0A0U1RQZ8, A0A6I8PTZ8, B2RAD8, B3KME0, Q5TA58, Q9HCK5, Q9NXV9, Q9UL18	Q9UL18	A0A6I8PTZ8	Q9UL18	AGO1	Protein argonaute-1 (Argonaute1) (hAgo1) (Argonaute RISC catalytic component 1) (Eukaryotic translation initiation factor 2C 1) (eIF-2C 1) (eIF2C 1) (Putative RNA-binding protein Q99)	36.7561	High	25	48	14	TRUE	FALSE	3 v 3	-0.291841	0.173391	0.425928	3 v 3	-0.585753	0.0210924	0.238073	3 v 3	-0.0376238	0.675682	0.836258	3 v 3	-0.285421	0.0691155	0.242983	3 v 3	-0.397779	0.0314822	0.226185	3 v 3	-0.220506	0.284666	0.422114	3 v 3	-0.09109	0.408077	0.711952	3 v 3	-0.122098	0.319425	0.596155	3 v 3	-0.170321	0.192811	0.494172	3 v 3	-0.293912	0.105029	0.337992	3 v 3	0.254217	0.136844	0.4041	3 v 3	0.00641987	0.952733	0.971869	3 v 3	-0.105938	0.329975	0.529627	3 v 3	0.071335	0.552209	0.680751	3 v 3	0.200751	0.0630604	0.369087	3 v 3	0.169743	0.0731036	0.358978	3 v 3	0.12152	0.263131	0.467664	3 v 3	0.300331	0.00150298	0.169448	3 v 3	0.187974	0.0262209	0.237715	3 v 3	0.365247	0.0324689	0.170803	3 v 3	-0.0534661	0.494845	0.853419	3 v 3	-0.0844739	0.314986	0.725013	3 v 3	-0.132698	0.0375625	0.543394	3 v 3	0.548129	0.000261106	0.150449	3 v 3	0.194331	0.0741204	0.322407	3 v 3	0.163324	0.0961127	0.320793	3 v 3	0.1151	0.0220223	0.235773	3 v 3	0.306689	0.0148506	0.238317	3 v 3	0.275681	0.0180997	0.190743	3 v 3	0.227457	0.00524228	0.172709	3 v 3	0.129416	0.321239	0.466322	3 v 3	0.0984085	0.400467	0.527306	3 v 3	0.0501848	0.531536	0.658181	-0.45226	-0.411426	-0.0118376	-0.548437	-0.750607	-0.458215	-0.00327513	-0.185867	0.0762701	-0.268489	-0.430285	-0.15749	-0.417085	-0.512227	-0.264025	-0.193055	-0.496974	0.0285097	-0.185867	-0.171527	0.0841237	-0.214407	-0.215679	0.0637927	-0.182981	-0.316146	-0.0118376	-0.0961767	-0.33918	-0.446378	0.448985	0.22556	0.0881077	0.183771	-0.018859	-0.145652	0.0351746	-0.100801	-0.252187	0.259205	-0.0855473	0.0403473	0.266393	0.239899	0.0959613	0.237853	0.195748	0.0756303	0.269279	0.0952805	0	0.279948	0.320321	0.300725	0.131351	0.23838	0.194191	0.355382	0.253633	0.486725	-0.182591	0.0143394	0.00785356	-0.211132	-0.0298121	-0.0124774	-0.179706	-0.130279	-0.0881077	0.545161	0.56474	0.534486	0.0826223	0.258758	0.241614	0.0540814	0.214607	0.221283	0.0855077	0.11414	0.145652	0.231219	0.3407	0.348148	0.202678	0.296548	0.327817	0.234104	0.196081	0.252187	0.00718833	0.325446	0.055614	-0.0213526	0.281295	0.035283	0.0100737	0.180828	-0.0403473	6.63807	6.61324	6.64241	6.8189	6.57289	6.65249	6.49346	6.51728	6.6453	6.75221	6.75889	6.72792	6.53761	6.53761	6.67384	6.83415	6.86542	6.87652	6.32193	6.6014	6.45943	6.73335	6.61324	6.91169	6.50779	6.52513	6.46271	7.07253	7.05961	7.00787	6.64386	6.64386	6.64386	99.6	97.9	99.9	112.9	95.2	100.6	90.1	91.6	100.1	107.8	108.3	106	92.9	92.9	102.1	114.1	116.6	117.5	80	97.1	88	106.4	97.9	120.4	91	92.1	88.2	134.6	133.4	128.7	100	100	100	525.4	740.3	410.1	595.5	719.9	413	475.2	692.8	411.1	568.5	818.8	435.4	489.8	702.2	419.5	601.9	881.5	482.7	422.1	734.1	361.3	561.3	740.3	494.6	480.1	696.7	362.4	709.6	1008.5	528.5	410.7	527.3	756.1	430	513.6	374.5	481.4	387.8	513.9	365	436.3	395.8	608.7	420.9	626.3	675.3	477.1	696.4	539.6	770.9	659.3	631.8	539.5	953.6	624.8	347.2	385.5	353.8	432.1	371.4	460.6	344.9	462.3	346.8	528.5	363.8	8	9	7	8	9	7	8	9	7	8	9	7	8	9	7	8	9	7	8	9	7	8	9	7	8	9	7	8	9	7	7	8	9	High	High	High	High	High	High	High	High	High	High	High	High	High	High	High	High	High	High	High	High	High	High	High	High	High	High	High	High	High	High	High	High	High
Q96GX3, Q9UL25	A0A024RBA9	A0A024RBA9	Q9UL25	RAB21	Ras-related protein Rab-21	58.6667	High	13	75	12	TRUE	FALSE	3 v 3	0.322628	0.139932	0.420442	3 v 3	-0.0555395	0.574672	0.765956	3 v 3	-0.176311	0.146455	0.465948	3 v 3	-0.153156	0.0465787	0.212254	3 v 3	-0.241507	0.0799276	0.284236	3 v 3	-0.422708	0.0202515	0.120508	3 v 3	-0.186985	0.130481	0.503897	3 v 3	-0.200202	0.0313378	0.308419	3 v 3	-0.264615	0.0443682	0.351236	3 v 3	-0.378167	0.0253797	0.281989	3 v 3	-0.498939	0.11689	0.394091	3 v 3	-0.475784	0.0799686	0.387155	3 v 3	-0.564135	0.101796	0.355557	3 v 3	-0.745336	0.0464974	0.261414	3 v 3	-0.509613	0.0766116	0.370194	3 v 3	-0.52283	0.0784991	0.361546	3 v 3	-0.587242	0.0721143	0.343443	3 v 3	-0.0976167	0.44166	0.668524	3 v 3	-0.185968	0.347477	0.569217	3 v 3	-0.367169	0.106422	0.268558	3 v 3	-0.0106739	0.843164	0.954909	3 v 3	-0.0238908	0.610795	0.855379	3 v 3	-0.0883034	0.0527583	0.566115	3 v 3	-0.120772	0.505695	0.709557	3 v 3	-0.0338289	0.504447	0.711727	3 v 3	-0.0470457	0.0731055	0.292659	3 v 3	-0.111458	0.0533502	0.293324	3 v 3	0.054522	0.487396	0.707895	3 v 3	0.0413051	0.412915	0.621419	3 v 3	-0.0231075	0.532935	0.712095	3 v 3	0.235723	0.0178617	0.113921	3 v 3	0.222506	0.0130307	0.0827387	3 v 3	0.158094	0.000911568	0.0715912	0.38539	0.519246	0.0632466	-0.0685988	0.0952882	-0.193308	-0.0701559	-0.323848	-0.13493	-0.0887117	-0.205554	-0.165203	-0.170832	-0.38691	-0.166778	-0.320947	-0.532139	-0.415037	-0.0386891	-0.281802	-0.240464	-0.145945	-0.269105	-0.185556	-0.172283	-0.370658	-0.250902	-0.453989	-0.423958	-0.256555	-0.455546	-0.843094	-0.198176	-0.474102	-0.7248	-0.228449	-0.556223	-0.906156	-0.230025	-0.706338	-1.05139	-0.478284	-0.424079	-0.801048	-0.303711	-0.531335	-0.788351	-0.248802	-0.557673	-0.889904	-0.314149	-0.020113	-0.300842	0.0281053	-0.102234	-0.482198	0.0265295	-0.252349	-0.627428	-0.22173	0.0314668	0.0420459	-0.105534	-0.0757892	0.054743	-0.0506261	-0.102127	-0.0468105	-0.115973	-0.00155715	-0.419136	0.0583783	0.0500226	-0.0762478	-0.0752614	-0.0572334	-0.0635508	-0.0203531	-0.0835714	-0.165104	-0.0856996	0.132143	0.105108	-0.0736855	0.0248873	0.117805	-0.0187772	-0.00145067	0.0162517	-0.0841237	0.282258	0.250337	0.174574	0.175002	0.263034	0.229482	0.148664	0.161481	0.164135	6.6014	6.6014	6.63662	6.76288	6.76553	6.78529	6.51254	6.59096	6.50303	6.4363	6.5157	6.55305	6.49985	6.53605	6.61029	6.61765	6.51728	6.63517	6.23074	6.3505	6.46434	5.71149	6.28725	6.07895	6.55459	6.48543	6.5345	6.13545	6.54381	6.53294	6.64386	6.64386	6.64386	97.1	97.1	99.5	108.6	108.8	110.3	91.3	96.4	90.7	86.6	91.5	93.9	90.5	92.8	97.7	98.2	91.6	99.4	75.1	81.6	88.3	52.4	78.1	67.6	94	89.6	92.7	70.3	93.3	92.6	100	100	100	2951.4	1509.1	2287.6	3301.2	1691.4	2536.8	2775.8	1498.3	2085.6	2631.3	1423.1	2158.7	2750.9	1442.6	2247.8	2983.2	1424.4	2286.5	2282.2	1268.6	2030.3	1591.8	1214.6	1555.2	2855.6	1392.2	2132.4	2135.7	1449.7	2130.3	2299.7	3039.3	1554.5	2415.8	2846.8	2188	2228.1	2177.5	2547.4	1973.6	1237.3	2354.5	1832.2	2425.8	1276.9	1586.8	1031.9	1210.4	1108.7	1245.7	1139.3	1036.6	1078	1370.7	1284.6	1936.6	2367.9	1794.7	2142.4	1989.7	2182.1	1938.3	1453.5	2040.5	2130.3	2036.9	12	12	12	12	12	12	12	12	12	12	12	12	12	12	12	12	12	12	12	12	12	12	12	12	12	12	12	12	12	12	12	12	12	High	High	High	High	High	High	High	High	High	High	High	High	High	High	High	High	High	High	High	High	High	High	High	High	High	High	High	High	High	High	High	High	High
Q96IY7, Q9UL26	Q9UL26	Q9UL26	Q9UL26	RAB22A	Ras-related protein Rab-22A (Rab-22)	63.9175	High	10	27	8	TRUE	FALSE	3 v 3	0.300211	0.109919	0.420442	3 v 3	-0.0709806	0.218964	0.497929	3 v 3	0.00215871	0.95151	0.977523	3 v 3	0.0674325	0.129675	0.320406	3 v 3	-0.0679033	0.0707264	0.274644	3 v 3	-0.139206	0.0217252	0.123371	3 v 3	0.00425771	0.916438	0.962427	3 v 3	-0.0406983	0.334803	0.608426	3 v 3	-0.0464206	0.542247	0.74403	3 v 3	-0.371191	0.0348257	0.285177	3 v 3	-0.298052	0.10702	0.391239	3 v 3	-0.232778	0.16885	0.408785	3 v 3	-0.368114	0.0670667	0.344929	3 v 3	-0.439417	0.0567844	0.263922	3 v 3	-0.295953	0.0812315	0.37234	3 v 3	-0.340909	0.0681127	0.358978	3 v 3	-0.346632	0.0766602	0.344172	3 v 3	0.138413	0.0733831	0.310336	3 v 3	0.00307726	0.925981	0.958244	3 v 3	-0.0682253	0.217447	0.384006	3 v 3	0.002099	0.909863	0.976645	3 v 3	-0.042857	0.0746776	0.589064	3 v 3	-0.0485793	0.28232	0.712279	3 v 3	0.0731393	0.186057	0.485097	3 v 3	-0.0631748	0.0963367	0.352397	3 v 3	-0.108131	0.0231256	0.217019	3 v 3	-0.113853	0.101357	0.356538	3 v 3	0.072161	0.0535117	0.307119	3 v 3	0.027205	0.179352	0.412277	3 v 3	0.0214827	0.679297	0.814319	3 v 3	0.143464	0.0243565	0.125679	3 v 3	0.0985075	0.0326197	0.118708	3 v 3	0.0927852	0.173543	0.321336	0.461512	0.345807	0.0933136	0.00138654	-0.0771032	-0.137225	0.0536485	-0.0548503	0.00767801	0.106382	0.0156137	0.0803016	-0.0315281	-0.0961151	-0.0760667	-0.109388	-0.179384	-0.128845	0.0753871	-0.0398221	-0.0227919	0.0223462	-0.0844451	-0.059996	0.069558	-0.150294	-0.0585261	-0.460125	-0.42291	-0.230539	-0.407863	-0.400658	-0.0856356	-0.35513	-0.330193	-0.013012	-0.49304	-0.441922	-0.16938	-0.5709	-0.525191	-0.222159	-0.386125	-0.385629	-0.116105	-0.439166	-0.430252	-0.15331	-0.391954	-0.496101	-0.15184	0.104996	0.0927169	0.217527	-0.0329146	-0.019012	0.0611584	-0.110774	-0.102281	0.00837967	0.0217387	0.0150282	-0.0304699	-0.0313023	-0.0295948	-0.067674	0.0159096	-0.0954435	-0.0662041	0.0522619	0.0222528	0.144903	-0.0309952	-0.0554359	-0.103093	-0.0840361	-0.100059	-0.140298	-0.0368242	-0.165908	-0.138828	0.106915	0.056293	0.0532748	0.0538742	0.01167	0.0160707	0.101086	-0.0541787	0.0175406	0.184775	0.139562	0.106054	0.131734	0.0949391	0.0688494	0.178946	0.0290904	0.0703193	6.6879	6.61618	6.63227	6.71699	6.6865	6.81121	6.57743	6.58045	6.62644	6.52199	6.47735	6.59544	6.62205	6.61765	6.67948	6.63372	6.63372	6.73335	6.53761	6.55766	6.70183	6.1918	6.46434	6.24031	6.59246	6.54998	6.64818	6.61471	6.69488	6.70044	6.64386	6.64386	6.64386	103.1	98.1	99.2	105.2	103	112.3	95.5	95.7	98.8	91.9	89.1	96.7	98.5	98.2	102.5	99.3	99.3	106.4	92.9	94.2	104.1	73.1	88.3	75.6	96.5	93.7	100.3	98	103.6	104	100	100	100	1064.7	902.7	807.9	1086.6	948.2	914.2	985.9	880.5	804.2	949.4	819.8	787.1	1017.5	903.3	834.1	1025.7	914	866.4	959.8	866.7	847.2	755.4	812.4	615.7	996.3	862	816.6	1012.5	953.1	846.8	814.2	1032.7	920.2	871.5	937.1	777.1	803.9	805.4	875.9	830	587.1	821.5	868.6	824.3	763.8	889.6	606.4	697.2	694.2	799.3	778.4	693.3	667.4	901.2	760.4	684	853.3	692	781.2	738.4	826.8	808.8	575.4	781.4	846.8	721.1	9	9	9	9	9	9	9	9	9	9	9	9	9	9	9	9	9	9	9	9	9	9	9	9	9	9	9	9	9	9	9	9	9	High	High	High	High	High	High	High	High	High	High	High	High	High	High	High	High	High	High	High	High	High	High	High	High	High	High	High	High	High	High	High	High	High
A0A0B4J286, A0A0B4J294, H3BP13, H3BPN3, H3BQQ8, H3BUK6, Q9UL33	Q9UL33	H3BP13	Q9UL33	TRAPPC2L	Trafficking protein particle complex subunit 2-like protein	42.1429	High	6	14	5	TRUE	FALSE	3 v 3	0.502537	0.153201	0.424002	3 v 3	0.0316619	0.700214	0.841952	3 v 3	-0.0289475	0.232937	0.534855	3 v 3	-0.0484242	0.0785643	0.256242	3 v 3	-0.0426424	0.0667498	0.269714	3 v 3	-0.17199	0.0255652	0.129792	3 v 3	-0.0674688	0.225421	0.589237	3 v 3	-0.0908643	0.0345893	0.312388	3 v 3	-0.127772	0.0592223	0.373518	3 v 3	-0.470875	0.0902909	0.325356	3 v 3	-0.531485	0.12481	0.396596	3 v 3	-0.550961	0.133835	0.393345	3 v 3	-0.545179	0.124047	0.369461	3 v 3	-0.674527	0.0745456	0.271586	3 v 3	-0.570006	0.093042	0.376379	3 v 3	-0.593401	0.107513	0.372496	3 v 3	-0.630309	0.0968852	0.348862	3 v 3	-0.0800861	0.392497	0.631082	3 v 3	-0.0743044	0.343302	0.565984	3 v 3	-0.203652	0.0425507	0.188941	3 v 3	-0.0385212	0.220791	0.750906	3 v 3	-0.0619167	0.0939188	0.597747	3 v 3	-0.0988244	0.115305	0.623928	3 v 3	-0.0606095	0.394166	0.634881	3 v 3	-0.0190446	0.663079	0.814987	3 v 3	-0.0424401	0.29443	0.530269	3 v 3	-0.0793477	0.229366	0.479306	3 v 3	-0.0248263	0.506603	0.71849	3 v 3	-0.0482218	0.0339781	0.22129	3 v 3	-0.0851295	0.0816174	0.297018	3 v 3	0.104521	0.0182955	0.115021	3 v 3	0.0811257	0.0677844	0.170755	3 v 3	0.044218	0.333147	0.482229	0.518508	0.880914	0.108188	0.0340201	0.153868	-0.0929026	-0.0136894	-0.0100304	-0.0631229	-0.0197321	-0.0655883	-0.0599522	-0.0495717	-0.0199915	-0.0583642	-0.165844	-0.126788	-0.223338	-0.0377098	-0.0199915	-0.144705	-0.115947	-0.057551	-0.0990944	-0.186135	-0.0735811	-0.123599	-0.484488	-0.727046	-0.201091	-0.532198	-0.890944	-0.171311	-0.53824	-0.946502	-0.168141	-0.56808	-0.900906	-0.166553	-0.684352	-1.0077	-0.331526	-0.556218	-0.900906	-0.252893	-0.634456	-0.938465	-0.207283	-0.704644	-0.954495	-0.231788	-0.0537522	-0.219457	0.0329504	-0.0835918	-0.17386	0.0345384	-0.199864	-0.280657	-0.130435	-0.0240205	-0.00996111	-0.0815821	-0.102258	-0.0475207	-0.0359715	-0.172446	-0.0635508	-0.0604765	-0.0477095	-0.163899	0.0297797	-0.0179777	0.0455969	-0.0847529	-0.0962153	0.00803732	-0.0391423	-0.166403	-0.00799279	-0.0636472	0.0118619	0	-0.0863408	-0.0663757	-0.0375595	-0.0407303	-0.136564	-0.0535897	-0.0652352	0.128134	0.106797	0.0786325	0.0498964	0.0692375	0.124243	-0.0202914	0.0532074	0.0997381	6.49985	6.56986	6.74685	6.55305	6.66959	6.72656	6.44626	6.59096	6.59842	6.49185	6.50621	6.58045	6.48382	6.54535	6.67666	6.44626	6.50462	6.61029	6.42626	6.44626	6.56071	5.54535	6.33807	6.04221	6.4363	6.50938	6.5744	6.2724	6.53916	6.52669	6.64386	6.64386	6.64386	90.5	95	107.4	93.9	101.8	105.9	87.2	96.4	96.9	90	90.9	95.7	89.5	93.4	102.3	87.2	90.8	97.7	86	87.2	94.4	46.7	80.9	65.9	86.6	91.1	95.3	77.3	93	92.2	100	100	100	343	546.1	391.2	355.9	585.2	385.9	330.7	554.5	353.3	341.4	522.7	348.6	339.2	537.2	372.8	330.8	522.2	356.2	326.3	501.6	343.9	176.9	465.4	240.2	328.2	523.6	347.3	293.2	534.6	336	364.4	379.2	575	280.8	306.9	260.7	289.1	268.5	282.5	282.1	137.5	270.6	251.5	302.6	462.1	549.1	381.9	444.6	412.9	456.7	450.5	397.2	405.4	505.4	475.2	331.2	360.2	304	346	330	339.9	328.3	224.5	332.3	336	322.8	3	3	4	3	3	4	3	3	4	3	3	4	3	3	4	3	3	4	3	3	4	3	3	4	3	3	4	3	3	4	4	3	3	High	High	High	High	High	High	High	High	High	High	High	High	High	High	High	High	High	High	High	High	High	High	High	High	High	High	High	High	High	High	High	High	High
B7Z4J8, B7Z4N4, B7Z6B6, B7Z6Q2, D6RJ07, Q9UL40	Q9UL40	Q9UL40	Q9UL40	ZNF346	Zinc finger protein 346 (Just another zinc finger protein)	27.2109	High	8	17	8	TRUE	FALSE	3 v 3	0.00458635	0.921641	0.951387	3 v 3	0.0478506	0.473208	0.697297	3 v 3	-0.142816	0.0775692	0.390941	3 v 3	-0.0821924	0.178942	0.376759	3 v 3	-0.0601833	0.373677	0.570213	3 v 3	-0.457458	0.15776	0.294661	3 v 3	-0.237127	0.286932	0.632158	3 v 3	-0.270285	0.0949476	0.398548	3 v 3	-0.148598	0.209311	0.50704	3 v 3	0.0432642	0.695931	0.808117	3 v 3	-0.147402	0.1533	0.412337	3 v 3	-0.0867787	0.220999	0.443589	3 v 3	-0.0647697	0.560106	0.707127	3 v 3	-0.462044	0.180151	0.360503	3 v 3	-0.241713	0.324092	0.522794	3 v 3	-0.274871	0.144461	0.390739	3 v 3	-0.153184	0.273984	0.477617	3 v 3	-0.130043	0.226822	0.484589	3 v 3	-0.108034	0.0185191	0.220103	3 v 3	-0.505308	0.115219	0.277857	3 v 3	-0.0943115	0.525935	0.858156	3 v 3	-0.12747	0.134376	0.619108	3 v 3	-0.00578248	0.897155	0.966606	3 v 3	-0.190666	0.0862557	0.386065	3 v 3	-0.154935	0.375409	0.615685	3 v 3	-0.188093	0.11554	0.344711	3 v 3	-0.0664057	0.339553	0.574541	3 v 3	-0.176944	0.391483	0.63638	3 v 3	-0.210102	0.140253	0.366664	3 v 3	-0.0884147	0.443291	0.644035	3 v 3	0.220331	0.0348221	0.142765	3 v 3	0.187173	0.254995	0.384227	3 v 3	0.30886	0.134918	0.275153	0.0426443	-0.0778521	0.0489668	0	0.156772	-0.0132207	-0.0787395	-0.127077	-0.22263	-0.00310926	-0.107323	-0.136145	-0.130838	0.0435016	-0.0932132	-0.211009	-0.29249	-0.868874	-0.0383922	-0.108649	-0.56434	-0.182493	-0.17847	-0.449892	-0.036876	-0.102009	-0.306909	-0.0426443	0.234624	-0.0621875	-0.121384	-0.0492254	-0.271596	-0.0457536	-0.0294711	-0.185111	-0.173483	0.121354	-0.14218	-0.253653	-0.214638	-0.917841	-0.0810366	-0.0307965	-0.613307	-0.225138	-0.100618	-0.498859	-0.0795203	-0.0241573	-0.355875	-0.00310926	-0.264096	-0.122924	-0.130838	-0.113271	-0.0799925	-0.211009	-0.449263	-0.855653	0.0403473	0.0184288	-0.341711	-0.103754	-0.0513926	-0.227262	0.0418635	0.025068	-0.084279	-0.0787395	-0.28385	-0.209409	-0.035283	-0.0013254	-0.428196	-0.179384	-0.0711468	-0.313747	-0.0337667	0.0053138	-0.170764	0.0924462	-0.15215	-0.471127	-0.051655	-0.221972	-0.356679	0.0939625	-0.145511	-0.213695	0.172617	0.183842	0.304534	0.0285154	0.11402	0.418982	0.174133	0.190481	0.561965	6.76022	6.74819	6.57137	6.9507	7.31016	6.74551	6.76686	7.00562	6.57289	6.76553	6.57743	6.53761	6.83668	6.89118	6.71699	6.61471	6.5345	6.66534	6.65821	6.44128	6.5345	6.73606	6.39232	6.49185	6.78529	6.66391	6.61324	6.50144	6.4545	6.5345	6.64386	6.64386	6.64386	108.4	107.5	95.1	123.7	158.7	107.3	108.9	128.5	95.2	108.8	95.5	92.9	114.3	118.7	105.2	98	92.7	101.5	101	86.9	92.7	106.6	84	90	110.3	101.4	97.9	90.6	87.7	92.7	100	100	100	258.9	547.6	200.2	295.6	807.9	225.9	260.2	654.3	200.3	260	486.3	195.5	273.1	604.6	221.5	234.1	472.3	213.7	241.2	442.3	195.2	254.7	427.6	189.4	263.5	516.4	206.1	216.5	446.6	195.2	210.5	238.9	509.2	211.9	255	205.1	220.1	216.2	199.9	208.6	198	217.3	185.7	190.7	463.4	758	450.6	413.6	464.7	413	397.2	365	399.9	422.3	420.8	169.5	210.9	172.4	194	196	204	186.3	177	197.3	195.2	186.5	4	5	3	4	5	3	4	5	3	4	5	3	4	5	3	4	5	3	4	5	3	4	5	3	4	5	3	4	5	3	3	4	5	High	High	High	High	High	High	High	High	High	High	High	High	High	High	High	High	High	High	High	High	High	High	High	High	High	High	High	High	High	High	High	High	High
B2RDK7, B3KY40, H3BN13, H3BNE3, H3BPR6, H3BR42, H3BST1, Q9UL45	Q9UL45	H3BST1	Q9UL45	BLOC1S6	Biogenesis of lysosome-related organelles complex 1 subunit 6 (BLOC-1 subunit 6) (Pallid protein homolog) (Pallidin) (Syntaxin 13-interacting protein)	25	High	3	6	3	TRUE	FALSE	3 v 3	0.305029	0.119719	0.420442	3 v 3	-0.076641	0.372623	0.621424	3 v 3	-0.225638	0.0207524	0.305422	3 v 3	0.0242161	0.795613	0.874425	3 v 3	-0.16687	0.198345	0.412189	3 v 3	0.228928	0.02185	0.123625	3 v 3	-0.096858	0.689155	0.854278	3 v 3	-0.372974	0.0571564	0.358278	3 v 3	-0.0508762	0.584509	0.772582	3 v 3	-0.38167	0.0999007	0.333762	3 v 3	-0.530667	0.0240076	0.376313	3 v 3	-0.280813	0.240522	0.457288	3 v 3	-0.471899	0.0119012	0.312109	3 v 3	-0.076101	0.517447	0.653294	3 v 3	-0.401887	0.133778	0.385941	3 v 3	-0.678002	0.0317314	0.357123	3 v 3	-0.355905	0.0842916	0.346393	3 v 3	0.100857	0.561506	0.753704	3 v 3	-0.0902294	0.555905	0.723264	3 v 3	0.305569	0.0848095	0.24336	3 v 3	0.12878	0.561226	0.867192	3 v 3	-0.147336	0.255136	0.690978	3 v 3	0.174762	0.120629	0.62488	3 v 3	-0.148997	0.194301	0.493752	3 v 3	-0.121074	0.591298	0.769551	3 v 3	-0.39719	0.150918	0.390652	3 v 3	-0.0750924	0.394117	0.614372	3 v 3	0.0700124	0.658525	0.817529	3 v 3	-0.206103	0.266555	0.496295	3 v 3	0.115994	0.187509	0.417311	3 v 3	-0.325786	0.203746	0.347744	3 v 3	-0.601901	0.0345705	0.12151	3 v 3	-0.279804	0.0266681	0.125746	0.466542	0.0794345	0.36911	0.0257631	-0.0522834	-0.203403	-0.187316	-0.291379	-0.198219	-0.132724	0.0614005	0.143972	-0.109244	-0.33968	-0.0516871	0.22192	0.173149	0.291715	-0.149447	-0.430413	0.289286	-0.204653	-0.38773	-0.526538	-0.109244	-0.148392	0.105007	-0.440779	-0.131718	-0.572512	-0.653858	-0.370813	-0.567329	-0.599266	-0.0180339	-0.225138	-0.575786	-0.419115	-0.420797	-0.244622	0.0937144	-0.0773949	-0.615989	-0.509847	-0.0798237	-0.671195	-0.467165	-0.895647	-0.575786	-0.227826	-0.264103	-0.158487	0.113684	0.347375	-0.135007	-0.287397	0.151716	0.196157	0.225432	0.495118	0.0378682	-0.139034	0.487505	-0.0173373	-0.0963511	-0.328318	0.0780717	0.142987	0.303226	-0.213079	-0.239096	0.00518334	-0.0167234	-0.491813	0.145314	-0.0719289	-0.449131	-0.67051	0.0234802	-0.209792	-0.0389649	-0.0402035	-0.0907324	0.340973	-0.095409	-0.0480498	-0.474851	0	0.191289	0.156694	-0.371367	-0.603562	-0.00242878	-0.426573	-0.560879	-0.818252	-0.331163	-0.321541	-0.186708	6.54071	7.07788	6.77742	6.21917	6.89118	6.44626	6.82273	6.8936	6.81762	6.33092	7.03892	6.8009	6.78005	7.70943	6.87283	6.732	7.23458	6.77742	6.39232	7.18289	6.66818	6.31288	6.81378	6.20163	6.6837	7.38111	6.85549	6.4446	7.38629	6.64241	6.64386	6.64386	6.64386	93.1	135.1	109.7	74.5	118.7	87.2	113.2	118.9	112.8	80.5	131.5	111.5	109.9	209.3	117.2	106.3	150.6	109.7	84	145.3	101.7	79.5	112.5	73.6	102.8	166.7	115.8	87.1	167.3	99.9	100	100	100	206	18.1	119.3	164.9	15.9	94.8	250.6	16	122.6	178.1	17.7	121.2	243.1	28.1	127.4	235.2	20.2	119.3	185.8	19.5	110.5	175.8	15.1	80	227.5	22.4	125.9	192.7	22.5	108.5	108.7	221.3	13.4	168.7	142.2	197.5	150.8	192.4	200.9	160.7	136.7	187.6	165.3	176.6	15.4	15	11	15	21.6	17.7	17.5	12.9	17.3	21.2	11.1	101	88.5	105.5	120.3	112.7	113.8	105.5	74.7	120.5	108.5	96.3	3	1	2	3	1	2	3	1	2	3	1	2	3	1	2	3	1	2	3	1	2	3	1	2	3	1	2	3	1	2	2	3	1	High	High	High	High	High	High	High	High	High	High	High	High	High	High	High	High	High	High	High	High	High	High	High	High	High	High	High	High	High	High	High	High	High
A0A087X1Z3, H0YKU2, H0YLD2, H0YLG1, H0YM70, Q2TNB3, Q6FHK9, Q9UL46	Q9UL46	A0A087X1Z3	Q9UL46	PSME2	Proteasome activator complex subunit 2 (11S regulator complex subunit beta) (REG-beta) (Activator of multicatalytic protease subunit 2) (Proteasome activator 28 subunit beta) (PA28b) (PA28beta)	70.7113	High	18	70	18	TRUE	FALSE	3 v 3	-0.0503274	0.362509	0.553398	3 v 3	0.0810292	0.22258	0.50097	3 v 3	0.0700707	0.0214307	0.307932	3 v 3	0.0129414	0.674095	0.793856	3 v 3	0.0565123	0.286188	0.49293	3 v 3	-0.0599981	0.0827353	0.20691	3 v 3	0.00861912	0.865956	0.938843	3 v 3	0.120302	0.0286689	0.305761	3 v 3	0.103776	0.0678031	0.382794	3 v 3	0.131357	0.127518	0.356452	3 v 3	0.120398	0.0763377	0.381815	3 v 3	0.0632689	0.104953	0.387155	3 v 3	0.10684	0.112046	0.363655	3 v 3	-0.00967064	0.888566	0.926335	3 v 3	0.0589465	0.543213	0.696781	3 v 3	0.170629	0.0251686	0.357123	3 v 3	0.154103	0.110471	0.355606	3 v 3	-0.0680877	0.179497	0.43826	3 v 3	-0.0245169	0.197748	0.441888	3 v 3	-0.141027	0.109695	0.272518	3 v 3	-0.0614516	0.324513	0.798171	3 v 3	0.0502309	0.0410097	0.582737	3 v 3	0.0337053	0.318665	0.731728	3 v 3	-0.0109585	0.800713	0.89413	3 v 3	-0.00432231	0.948405	0.970986	3 v 3	0.10736	0.00337265	0.169466	3 v 3	0.0908345	0.114391	0.370145	3 v 3	-0.0478931	0.462063	0.68725	3 v 3	0.0637893	0.102042	0.317943	3 v 3	0.0472637	0.227406	0.459493	3 v 3	0.0686172	0.154604	0.294115	3 v 3	0.1803	0.0376491	0.126271	3 v 3	0.163774	0.0246997	0.123081	0.03531	-0.0861362	-0.100156	0.119203	-0.0112273	0.135112	0.0877245	0.0516328	0.0708548	0.0627358	-0.027906	0.00399454	0.105628	-0.0209799	0.0848889	-0.094504	-0.0539259	-0.0315643	-0.0480257	-0.0237544	0.0976374	0.157595	0.0856149	0.117695	0.0981411	0.0574855	0.155701	0.0838927	0.074909	0.235268	0.0524145	0.137769	0.171011	0.0274257	0.0582302	0.104151	0.0703178	0.0651563	0.185045	-0.129814	0.0322103	0.0685917	-0.0833357	0.0623819	0.197793	0.122285	0.171751	0.217851	0.0628311	0.143622	0.255857	-0.056467	-0.0166787	-0.131118	-0.0135749	-0.00975268	-0.0502232	-0.213707	-0.0426986	-0.166676	-0.13575	-0.0753871	0.0267826	0.0698705	0.0339821	0.0468403	0.0104166	0.00585273	0.0848466	-0.0314782	0.06286	-0.0642573	-0.110761	0.00415164	0.0936428	0.0948592	0.113521	0.1137	0.0354053	0.0853915	0.151707	-0.153654	-0.00277441	0.0127485	0.0519671	0.106595	0.0328061	-0.00748676	0.0784654	0.0708125	0.0464783	0.0301715	0.129202	0.252099	0.139541	0.149259	0.192645	0.111411	0.187266	6.62059	6.60585	6.59395	6.732	6.79312	6.7866	6.70183	6.66391	6.74012	6.70598	6.75756	6.62936	6.59246	6.64386	6.5345	6.69905	6.67666	6.58646	6.67807	6.76155	6.69209	6.76421	6.86171	6.65678	6.62644	6.6907	6.60437	6.6893	6.62644	6.57289	6.64386	6.64386	6.64386	98.4	97.4	96.6	106.3	110.9	110.4	104.1	101.4	106.9	104.4	108.2	99	96.5	100	92.7	103.9	102.3	96.1	102.4	108.5	103.4	108.7	116.3	100.9	98.8	103.3	97.3	103.2	98.8	95.2	100	100	100	2521.1	2683.2	3035.7	2722.9	3055.5	3469.7	2666.3	2793.4	3359.9	2673.6	2982.2	3113.1	2470.8	2756.6	2914.4	2659.5	2820.1	3021.1	2623.3	2990.2	3249.9	2783.9	3203.7	3170.9	2528.9	2845.5	3057.2	2644	2723.1	2993.7	3143.1	2560.8	2755.5	2063.6	2348.1	2101.6	2263.9	1955.8	2271	2268.6	2163.9	2085.2	2268.3	2043.9	2270.3	2866.6	1923.8	2536.5	2118.5	2466.3	2685.4	2734.2	2203.3	2574.6	2277.1	2570	3238.7	2891.1	3089.6	2579.8	2883.1	3102.6	2963.6	2925.4	2993.7	2784	14	14	15	14	14	15	14	14	15	14	14	15	14	14	15	14	14	15	14	14	15	14	14	15	14	14	15	14	14	15	15	14	14	High	High	High	High	High	High	High	High	High	High	High	High	High	High	High	High	High	High	High	High	High	High	High	High	High	High	High	High	High	High	High	High	High
A0PJ48, Q6PIN8, Q86V37, Q9UL54	Q9UL54	Q9UL54	Q9UL54	TAOK2	Serine/threonine-protein kinase TAO2 (EC 2.7.11.1) (Kinase from chicken homolog C) (hKFC-C) (Prostate-derived sterile 20-like kinase 1) (PSK-1) (PSK1) (Prostate-derived STE20-like kinase 1) (Thousand and one amino acid protein kinase 2)	16.9231	High	18	48	2	TRUE	FALSE	3 v 3	0.347622	0.0759721	0.420442	3 v 3	0.191742	0.158084	0.440464	3 v 3	0.0247811	0.860249	0.931336	3 v 3	0.0585893	0.506398	0.673346	3 v 3	0.0301394	0.760614	0.855319	3 v 3	-0.0380244	0.414898	0.543622	3 v 3	-0.0669359	0.500295	0.759875	3 v 3	-0.0307535	0.844202	0.921735	3 v 3	0.0594937	0.289499	0.57336	3 v 3	-0.155881	0.0270758	0.281989	3 v 3	-0.322841	0.210326	0.450967	3 v 3	-0.289033	0.0645516	0.387155	3 v 3	-0.317483	0.044804	0.343265	3 v 3	-0.385647	0.082079	0.27821	3 v 3	-0.414558	0.0918373	0.37509	3 v 3	-0.378376	0.0336199	0.357123	3 v 3	-0.288129	0.0495178	0.342778	3 v 3	-0.133152	0.121169	0.375826	3 v 3	-0.161602	0.0661302	0.294098	3 v 3	-0.229766	0.140326	0.306417	3 v 3	-0.091717	0.178272	0.74081	3 v 3	-0.0555346	0.756349	0.913004	3 v 3	0.0347126	0.802849	0.933669	3 v 3	-0.166961	0.38497	0.629693	3 v 3	-0.125525	0.17062	0.429183	3 v 3	-0.0893428	0.345443	0.572214	3 v 3	0.000904389	0.983425	0.991665	3 v 3	-0.0970754	0.317329	0.576832	3 v 3	-0.060893	0.394571	0.608373	3 v 3	0.0293543	0.60372	0.760412	3 v 3	-0.0289116	0.596567	0.709429	3 v 3	0.00727084	0.961716	0.974914	3 v 3	0.0975181	0.197912	0.347215	0.213047	0.547003	0.282817	0.109532	0.365455	0.100238	0.243247	0.0177643	-0.186668	0.078263	0.174029	-0.0765245	0.0331941	0.178304	-0.12108	0.0296009	-0.0446998	-0.0989742	0.0634912	-0.0459219	-0.218377	-0.0853241	0.230613	-0.237549	0.0367964	0.140281	0.00140408	-0.103515	-0.181547	-0.182579	0.0302002	-0.529239	-0.469485	-0.134784	-0.372973	-0.359342	-0.179853	-0.368699	-0.403897	-0.183446	-0.591703	-0.381791	-0.149556	-0.592925	-0.501194	-0.298371	-0.31639	-0.520366	-0.176251	-0.406722	-0.281413	-0.031269	-0.191426	-0.176762	-0.0763379	-0.187151	-0.221317	-0.0799311	-0.410155	-0.199212	-0.179756	-0.0636862	-0.0317089	-0.328571	0.212849	-0.0508812	-0.206451	0.122516	0.188072	0.133715	-0.347691	-0.286906	-0.0147718	-0.219951	-0.141853	-0.163587	0.0565835	-0.161025	-0.0414666	-0.0337488	0.0779286	0.0302971	-0.224226	-0.0972972	-0.118518	0.0523089	-0.11647	0.00360224	-0.0380234	0.122484	0.0338904	-0.00122211	-0.119403	-0.114925	0.275313	-0.138575	0.0071955	0.18498	0.100378	6.69766	6.68229	6.90689	6.88264	6.78267	6.91409	6.88387	6.90207	6.8802	6.66391	6.76022	6.86542	6.60733	6.92125	7.02901	6.65964	6.80478	6.91049	6.83794	6.6837	6.94369	6.29094	6.40088	6.73064	6.82018	6.87036	6.70044	6.47249	6.58346	6.83415	6.64386	6.64386	6.64386	103.8	102.7	120	118	110.1	120.6	118.1	119.6	117.8	101.4	108.4	116.6	97.5	121.2	130.6	101.1	111.8	120.3	114.4	102.8	123.1	78.3	84.5	106.2	113	117	104	88.8	95.9	114.1	100	100	100	99.3	103.9	86.8	113	111.4	87.3	113	121.1	85.2	97	109.6	84.3	93.3	122.6	94.5	96.8	113.1	87	109.5	104.1	89.1	74.9	85.5	76.8	108.2	118.4	75.2	85	97.1	82.5	72.3	95.7	101.2	81.3	97.4	89	82.2	73.9	82.6	94.7	58.2	89.2	72.9	76.4	87.9	104.5	83.4	93.3	94.2	98.9	93.5	73	91.7	91.8	83.6	73.5	81.5	73.3	83.7	83.6	83	85	71.8	72	82.5	64.1	1	2	1	1	2	1	1	2	1	1	2	1	1	2	1	1	2	1	1	2	1	1	2	1	1	2	1	1	2	1	1	1	2	High	High	High	High	High	High	High	High	High	High	High	High	High	High	High	High	High	High	High	High	High	High	High	High	High	High	High	High	High	High	High	High	High
B7ZMB1, Q9UL59	Q9UL59	B7ZMB1	Q9UL59	ZNF214	Zinc finger protein 214 (BWSCR2-associated zinc finger protein 1) (BAZ-1)	11.8812	High	6	15	1	TRUE	FALSE	2 v 2	0.825762	0.4275	0.601381	2 v 2	0.0194991	0.241972	0.519488	2 v 2	0.171587	0.00770951	0.275925	2 v 2	-0.00243727	0.979426	0.988923	2 v 2	0.259266	0.143529	0.355766	2 v 2	0.079788	0.729624	0.807962	2 v 2	0.131751	0.636119	0.828038	2 v 2	0.0032059	0.987314	0.99404	2 v 2	0.0334024	0.890652	0.946596	2 v 2	-0.806263	0.431212	0.61369	2 v 2	-0.654176	0.5	0.669274	2 v 2	-0.8282	0.38938	0.577554	2 v 2	-0.566496	0.516575	0.672099	2 v 2	-0.745974	0.363885	0.526018	2 v 2	-0.694012	0.367133	0.555402	2 v 2	-0.822556	0.345098	0.542503	2 v 2	-0.79236	0.337077	0.527726	2 v 2	-0.0219363	0.80024	0.901052	2 v 2	0.239767	0.135135	0.37435	2 v 2	0.060289	0.781426	0.850291	2 v 2	-0.0398357	0.876496	0.96738	2 v 2	-0.168381	0.481331	0.804704	2 v 2	-0.138184	0.600444	0.856517	2 v 2	0.152088	0.0238991	0.288893	2 v 2	0.134188	0.488548	0.699903	2 v 2	0.00564317	0.958029	0.977135	2 v 2	0.0358397	0.811012	0.891577	2 v 2	-0.127516	0.541596	0.740315	2 v 2	-0.256061	0.240036	0.469074	2 v 2	-0.225864	0.338979	0.560084	2 v 2	0.0519629	0.318445	0.4639	2 v 2	-0.0765821	0.1277	0.245816	2 v 2	-0.0463856	0.212904	0.36269	1.48202	NA	0.169509	0.0272892	NA	0.0117089	0.173665	NA	0.169509	0.0729526	NA	-0.0778271	0.31873	NA	0.199803	0.256221	NA	-0.0966452	0.336586	NA	-0.073084	0.164068	NA	-0.157656	0.225954	NA	-0.159149	-1.45473	NA	-0.1578	-1.30835	NA	0	-1.40906	NA	-0.247336	-1.16329	NA	0.0302939	-1.2258	NA	-0.266154	-1.14543	NA	-0.242593	-1.31795	NA	-0.327165	-1.25606	NA	-0.328657	0.0456634	NA	-0.089536	0.291441	NA	0.188094	0.228932	NA	-0.108354	0.162921	NA	-0.242593	-0.00959668	NA	-0.327165	0.0522891	NA	-0.328657	0.146375	NA	0.1578	0.263633	NA	0.00474311	0.0911154	NA	-0.079829	0.153001	NA	-0.0813217	0.0178554	NA	-0.272887	-0.154662	NA	-0.357459	-0.0927766	NA	-0.358951	0.0803646	NA	0.0235611	-0.0921532	NA	-0.061011	-0.0302674	NA	-0.0625037	NA	6.59544	6.43796	NA	6.53294	6.40769	NA	6.50938	6.32733	NA	6.51412	6.59096	NA	6.59395	6.49985	NA	6.23649	6.34518	NA	6.4363	6.66391	NA	6.26679	5.1819	NA	6.26679	6.49025	NA	6.42459	6.63662	6.64386	NA	6.64386	NA	96.7	86.7	NA	92.6	84.9	NA	91.1	80.3	NA	91.4	96.4	NA	96.6	90.5	NA	75.4	81.3	NA	86.6	101.4	NA	77	36.3	NA	77	89.9	NA	85.9	99.5	100	NA	100	NA	72.6	136.1	NA	69.5	133.3	NA	68.4	126	NA	68.6	151.3	NA	72.5	142	NA	56.6	127.6	NA	65	159.2	NA	57.8	57	NA	57.8	141	NA	64.5	156.2	156.9	NA	75.1	NA	NA	NA	NA	NA	NA	NA	NA	NA	NA	NA	61.4	65.2	47.1	58.4	55.7	49.5	58.4	49.4	44.8	60.9	62	115.2	124.4	108.4	150.2	125.7	121.8	151.9	53.3	134.9	156.2	139	NA	1	1	NA	1	1	NA	1	1	NA	1	1	NA	1	1	NA	1	1	NA	1	1	NA	1	1	NA	1	1	NA	1	1	1	NA	1	Not Found	Medium	High	Not Found	Medium	High	Not Found	Medium	High	Not Found	Medium	High	Not Found	Medium	High	Not Found	Medium	High	Not Found	Medium	High	Not Found	Medium	High	Not Found	Medium	High	Not Found	Medium	High	High	Not Found	Medium
B4DG30, C9J7E8, C9JXB0, F8WEY7, Q7Z3T0, Q9UL63	Q9UL63	Q9UL63	Q9UL63	MKLN1	Muskelin	36.0544	High	20	36	20	TRUE	FALSE	3 v 3	0.284788	0.0852454	0.420442	3 v 3	0.0418761	0.35871	0.611973	3 v 3	0.00224483	0.962929	0.982713	3 v 3	-0.132507	0.126557	0.316961	3 v 3	-0.018228	0.717707	0.826645	3 v 3	-0.00574699	0.92935	0.954417	3 v 3	-0.0062935	0.737009	0.877317	3 v 3	-0.0233756	0.628462	0.806668	3 v 3	-0.0737999	0.383013	0.638531	3 v 3	-0.242912	0.0891433	0.324527	3 v 3	-0.282543	0.0686393	0.381815	3 v 3	-0.417295	0.0425684	0.387155	3 v 3	-0.303016	0.0870269	0.346562	3 v 3	-0.290535	0.0386749	0.256856	3 v 3	-0.291081	0.0719141	0.369087	3 v 3	-0.308163	0.0578997	0.358978	3 v 3	-0.358588	0.0149638	0.335052	3 v 3	-0.174383	0.0119538	0.202996	3 v 3	-0.0601041	0.0855924	0.314508	3 v 3	-0.0476231	0.21811	0.384641	3 v 3	-0.00853833	0.777592	0.936563	3 v 3	-0.0256204	0.00382438	0.491441	3 v 3	-0.0760447	0.185044	0.662605	3 v 3	-0.0396313	0.0330579	0.30058	3 v 3	0.126214	0.0737898	0.321779	3 v 3	0.109132	0.0178513	0.200908	3 v 3	0.0587074	0.334446	0.570029	3 v 3	0.0119345	0.724737	0.858693	3 v 3	-0.00514766	0.804043	0.893531	3 v 3	-0.0555719	0.42432	0.630571	3 v 3	-0.000546503	0.990929	0.995421	3 v 3	-0.0176286	0.52831	0.640217	3 v 3	-0.0680529	0.0495279	0.163546	0.395055	0.350531	0.108776	0.0151704	0.112069	-0.00161105	-0.0313479	0.0872069	-0.0491245	-0.19189	-0.0283818	-0.17725	-0.0821268	0.0656201	-0.0381772	-0.0105252	0.095933	-0.102649	-0.019486	0.0261689	-0.0255634	-0.0547831	0.0584956	-0.0738394	-0.0518744	0.0289514	-0.198477	-0.379885	-0.238462	-0.110387	-0.426403	-0.263324	-0.157901	-0.586946	-0.378913	-0.286026	-0.477182	-0.284911	-0.146954	-0.40558	-0.254598	-0.211425	-0.414541	-0.324362	-0.13434	-0.449838	-0.292036	-0.182616	-0.44693	-0.32158	-0.307253	-0.207061	-0.140451	-0.175639	-0.0972972	-0.0464489	-0.0365661	-0.0256956	-0.0161361	-0.101038	0.0118619	-0.061038	0.0235611	-0.0234352	-0.0287113	-0.0247149	-0.0205265	-0.0582556	-0.149352	-0.0465184	-0.0248621	-0.0475135	0.172404	0.0545507	0.151686	0.137107	0.0868775	0.10341	0.140016	0.0573332	-0.0212269	0.0626407	-0.0394512	0.0126138	0.0273437	-0.00712443	-0.0356622	0.0302523	-0.0366687	-0.160299	-0.00896087	-0.069764	0.0770854	-0.0442579	-0.0374373	0.0288094	-0.0413493	-0.0669816	-0.0958278	6.69488	6.68229	6.63081	6.6279	6.58646	6.58946	6.69766	6.50938	6.59842	6.75221	6.66107	6.77083	6.66534	6.55766	6.63372	6.65821	6.52199	6.66107	6.72383	6.48382	6.57894	6.3733	6.37504	6.18388	6.63662	6.53294	6.61029	6.61176	6.48543	6.56377	6.64386	6.64386	6.64386	103.6	102.7	99.1	98.9	96.1	96.3	103.8	91.1	96.9	107.8	101.2	109.2	101.5	94.2	99.3	101	91.9	101.2	105.7	89.5	95.6	82.9	83	72.7	99.5	92.6	97.7	97.8	89.6	94.6	100	100	100	1587.2	599.8	474.7	1516	561.2	461.3	1589.8	532.1	464.3	1652.3	591	523.1	1555.3	550.3	476	1547.4	536.6	485	1619.5	522.7	458.3	1270.9	485	348.2	1524.2	540.9	468.2	1499.1	523.4	453	479.1	1532.3	584.2	1299.2	1307.3	1253.1	1399.1	1231.2	1321.3	1400.5	987.9	1256.8	1286.1	1223	507.5	526.5	366.5	502.6	422.9	469.3	469.4	413.9	418.8	494.9	482.8	401.9	430.6	399.5	519.2	421.3	462.8	437.5	325.4	448	453	424.4	16	8	7	16	8	7	16	8	7	16	8	7	16	8	7	16	8	7	16	8	7	16	8	7	16	8	7	16	8	7	7	16	8	High	High	High	High	High	High	High	High	High	High	High	High	High	High	High	High	High	High	High	High	High	High	High	High	High	High	High	High	High	High	High	High	High
A0A024R443, B7Z7F0, B7Z822, B9ZVU2, C9JBE1, E3W974, E5RIA4, E5RJ35, E7EMB6, E7EPX3, E7ETB3, F8WAN0, Q53SB6, Q9BSS9, Q9HAC6, Q9ULA0	Q9ULA0	B7Z7F0	Q9ULA0	DNPEP	Aspartyl aminopeptidase (EC 3.4.11.21)	14.8454	High	6	13	6	TRUE	FALSE	3 v 3	0.42026	0.0131011	0.420442	3 v 3	0.239543	0.0351921	0.265415	3 v 3	0.00190202	0.987671	0.994691	3 v 3	0.189046	0.0954946	0.28083	3 v 3	0.183794	0.142427	0.354856	3 v 3	-0.141089	0.275056	0.413446	3 v 3	0.0916581	0.378028	0.690085	3 v 3	0.126495	0.146047	0.44746	3 v 3	-0.0614578	0.661279	0.816257	3 v 3	-0.180717	0.144543	0.371729	3 v 3	-0.418358	0.0347193	0.378007	3 v 3	-0.231214	0.153286	0.398014	3 v 3	-0.236466	0.0688929	0.344929	3 v 3	-0.561348	0.0283172	0.256018	3 v 3	-0.328602	0.0397164	0.366301	3 v 3	-0.293765	0.0478552	0.357123	3 v 3	-0.481718	0.0683547	0.343443	3 v 3	-0.0504971	0.643254	0.810089	3 v 3	-0.0557494	0.695428	0.818303	3 v 3	-0.380631	0.113846	0.276555	3 v 3	0.0897561	0.12647	0.721351	3 v 3	0.124593	0.235563	0.677374	3 v 3	-0.0633598	0.591179	0.854181	3 v 3	-0.237641	0.256856	0.542011	3 v 3	-0.0973877	0.400647	0.636777	3 v 3	-0.062551	0.360481	0.58389	3 v 3	-0.250504	0.0946107	0.347966	3 v 3	-0.0921354	0.00180925	0.211315	3 v 3	-0.0572987	0.247702	0.477878	3 v 3	-0.245251	0.0813114	0.296404	3 v 3	0.232747	0.0223258	0.121393	3 v 3	0.267583	0.0221262	0.102926	3 v 3	0.0796307	0.183445	0.332122	0.467949	0.469728	0.323102	0.148603	0.298832	0.271194	0.208912	-0.0420006	-0.161206	0.225949	0.0662125	0.274976	0.339351	0.114951	0.0970789	0.0405278	-0.278993	-0.1848	0.254269	0.0222692	-0.0015639	0.229068	0.0432601	0.107156	0.141238	-0.276389	-0.0492225	-0.319346	-0.170896	-0.051908	-0.259037	-0.511729	-0.484308	-0.242	-0.403516	-0.0481264	-0.128598	-0.354777	-0.226023	-0.427421	-0.748721	-0.507902	-0.21368	-0.447459	-0.324666	-0.238881	-0.426468	-0.215946	-0.326711	-0.746117	-0.372325	0.0773464	-0.232619	0.00378164	0.190748	-0.183881	-0.174115	-0.108075	-0.577825	-0.455994	0.0453568	0.0642697	0.159642	0.0201562	0.0852606	0.268362	-0.067674	-0.234389	0.111983	0.0603095	-0.340833	-0.4324	0.0283199	-0.0439433	-0.27654	0.00311934	-0.0229525	-0.16782	-0.0847108	-0.342602	-0.324198	-0.0850815	-0.092682	-0.0986428	-0.110282	-0.0716911	0.0100771	-0.198112	-0.39134	-0.146301	0.213741	0.301262	0.183236	0.188541	0.322253	0.291956	0.100711	0.00260414	0.135578	6.79051	6.57592	6.61765	6.79312	6.71149	6.71836	6.49185	6.52826	6.50462	6.44791	6.25172	6.53294	6.47086	6.41954	6.52982	6.39917	6.42962	6.41954	6.51412	6.52669	6.75889	6.04439	6.20359	6.29094	6.55612	6.6879	6.54998	6.21529	6.2555	6.61029	6.64386	6.64386	6.64386	110.7	95.4	98.2	110.9	104.8	105.3	90	92.3	90.8	87.3	76.2	92.6	88.7	85.6	92.4	84.4	86.2	85.6	91.4	92.2	108.3	66	73.7	78.3	94.1	103.1	93.7	74.3	76.4	97.7	100	100	100	279	181.9	424	279.4	199.8	454.9	226.8	175.9	392.3	219.9	145.3	399.7	223.3	163.2	398.9	212.7	164.2	369.8	230.3	175.8	467.5	166.3	140.5	338.3	237	196.5	404.6	187.3	145.6	422	431.8	251.9	190.6	228.3	240.9	178.7	186.2	176.8	181.6	199.2	129.3	195.4	160.7	201	153.9	187.4	121.1	123.6	125.4	143.6	157.9	119.9	152.1	137.6	157.5	359	424.6	337.6	396.7	353.1	352.9	446.3	316.2	387.2	422	382.5	4	3	6	4	3	6	4	3	6	4	3	6	4	3	6	4	3	6	4	3	6	4	3	6	4	3	6	4	3	6	6	4	3	High	High	High	High	High	High	High	High	High	High	High	High	High	High	High	High	High	High	High	High	High	High	High	High	High	High	High	High	High	High	High	High	High
Q9ULC3	A0A024RD41	A0A024RD41	Q9ULC3	RAB23	Ras-related protein Rab-23	45.1477	High	10	32	10	TRUE	FALSE	3 v 3	0.486912	0.150038	0.422498	3 v 3	0.00821625	0.913165	0.958527	3 v 3	0.0571243	0.10163	0.414269	3 v 3	0.00661914	0.584706	0.729342	3 v 3	-0.167024	0.00524155	0.180286	3 v 3	-0.0170383	0.698783	0.78243	3 v 3	-0.0256926	0.561113	0.788333	3 v 3	-0.00500309	0.56319	0.768131	3 v 3	-0.0224443	0.565678	0.759907	3 v 3	-0.478696	0.0989251	0.332507	3 v 3	-0.429788	0.183985	0.433765	3 v 3	-0.480293	0.163703	0.404839	3 v 3	-0.653936	0.100874	0.355557	3 v 3	-0.503951	0.103279	0.29379	3 v 3	-0.512605	0.11106	0.377464	3 v 3	-0.491915	0.154373	0.395394	3 v 3	-0.509357	0.143715	0.376977	3 v 3	-0.00159711	0.985299	0.993218	3 v 3	-0.17524	0.154549	0.397194	3 v 3	-0.0252546	0.555639	0.680916	3 v 3	-0.0828169	0.107101	0.712301	3 v 3	-0.0621274	0.0644471	0.582737	3 v 3	-0.0795686	0.0263068	0.519374	3 v 3	0.048908	0.603897	0.771429	3 v 3	-0.0323118	0.524646	0.727034	3 v 3	-0.0116222	0.0656788	0.282974	3 v 3	-0.0290634	0.427402	0.637762	3 v 3	0.141331	0.0881728	0.353784	3 v 3	0.162021	0.00118169	0.131186	3 v 3	0.144579	0.043689	0.239741	3 v 3	-0.00865432	0.811092	0.870948	3 v 3	0.0120352	0.813813	0.869765	3 v 3	-0.00540597	0.930885	0.956433	0.534854	0.830243	0.09564	-0.0544478	0.141445	-0.0623484	0.0961119	0.0321463	0.0431147	0.0135607	-0.0135607	0.0198574	-0.162909	-0.189804	-0.148358	-0.0208443	0.0508424	-0.0811131	0.0287791	-0.0090546	-0.0968024	0.00150046	-0.019547	0.00303725	0.0426143	-0.0636695	-0.0462777	-0.589301	-0.688798	-0.157988	-0.438742	-0.798097	-0.0525253	-0.521293	-0.843804	-0.0757826	-0.697763	-1.02005	-0.243998	-0.555698	-0.779401	-0.176753	-0.506075	-0.839298	-0.192442	-0.533353	-0.84979	-0.0926028	-0.492239	-0.893913	-0.141918	0.0680085	-0.155006	0.0822058	-0.108462	-0.331249	-0.0860092	0.0336035	-0.0906025	-0.0187647	-0.0673328	-0.0412009	-0.139917	-0.0946114	-0.0516932	-0.0400774	-0.0534975	-0.0958158	-0.0893924	0.15056	-0.109299	0.105463	0.0152184	0.00450608	-0.11666	-0.0120602	-0.0059863	-0.0168202	0.0290537	-0.0501088	-0.0661351	0.191689	0.180749	0.0515552	0.16441	0.170257	0.151395	0.205524	0.126134	0.10208	0.0496234	-0.059897	-0.0156894	0.0223447	-0.0703893	0.0841503	0.0634586	-0.114512	0.0348354	6.63807	6.61765	6.54535	6.52356	6.65249	6.60881	6.58346	6.66818	6.55919	6.58796	6.55152	6.5744	6.59395	6.56834	6.58646	6.76421	6.71973	6.75087	6.5744	6.57137	6.58796	5.74416	6.47573	6.05311	6.54226	6.52826	6.49185	6.43296	6.63372	6.64241	6.64386	6.64386	6.64386	99.6	98.2	93.4	92	100.6	97.6	95.9	101.7	94.3	96.2	93.8	95.3	96.6	94.9	96.1	108.7	105.4	107.7	95.3	95.1	96.2	53.6	89	66.4	93.2	92.3	90	86.4	99.3	99.9	100	100	100	696.4	652.7	585.1	643.5	668.9	611	670.8	675.9	590.7	672.5	623.7	596.8	675.2	630.5	601.6	759.9	700.3	674.6	666.6	631.8	602.7	374.9	591.3	415.7	651.8	613.7	563.7	604.4	659.7	625.3	626.2	699.3	664.7	570	554.9	528.7	569.4	534.5	648.9	576.5	291.4	537.4	518.5	558.1	552.2	627.6	465.5	530.5	484.6	612.4	567.4	504.6	475.2	623.7	549.2	495.3	570.3	508.3	592.3	532.5	643.8	575.4	388.6	539.4	625.3	554.7	7	10	10	7	10	10	7	10	10	7	10	10	7	10	10	7	10	10	7	10	10	7	10	10	7	10	10	7	10	10	10	7	10	High	High	High	High	High	High	High	High	High	High	High	High	High	High	High	High	High	High	High	High	High	High	High	High	High	High	High	High	High	High	High	High	High
Q9ULC4	Q9ULC4	Q9ULC4	Q9ULC4	MCTS1	Malignant T-cell-amplified sequence 1 (MCT-1) (Multiple copies T-cell malignancies)	59.116	High	9	45	4	TRUE	FALSE	3 v 3	0.000500591	0.987776	0.992253	3 v 3	-0.0634623	0.267338	0.541125	3 v 3	-0.0584616	0.0956976	0.409751	3 v 3	-0.0628286	0.272161	0.469894	3 v 3	-0.0247692	0.542621	0.702497	3 v 3	-0.0907386	0.159621	0.296406	3 v 3	-0.119945	0.0569003	0.440069	3 v 3	-0.155073	0.0217469	0.289184	3 v 3	-0.192992	0.007153	0.315608	3 v 3	-0.0639629	0.0986668	0.332078	3 v 3	-0.0589622	0.0675355	0.381815	3 v 3	-0.0633292	0.0582128	0.387155	3 v 3	-0.0252698	0.0951537	0.35083	3 v 3	-0.0912392	0.044391	0.259947	3 v 3	-0.120446	0.0352468	0.366301	3 v 3	-0.155574	0.00817211	0.357123	3 v 3	-0.193492	0.0216387	0.335052	3 v 3	0.000633734	0.955372	0.979183	3 v 3	0.0386931	0.104306	0.338406	3 v 3	-0.0272763	0.00837335	0.125781	3 v 3	-0.0614836	0.197075	0.745801	3 v 3	-0.0966114	0.0477898	0.582737	3 v 3	-0.13453	0.0424935	0.549555	3 v 3	0.00500077	0.903821	0.950562	3 v 3	-0.0571166	0.124678	0.380238	3 v 3	-0.0922444	0.0437938	0.25291	3 v 3	-0.130163	0.0684666	0.31372	3 v 3	-0.095176	0.0385204	0.282556	3 v 3	-0.130304	0.0106274	0.167921	3 v 3	-0.168222	0.0300806	0.222657	3 v 3	-0.0292066	0.227881	0.373245	3 v 3	-0.0643344	0.0715679	0.175676	3 v 3	-0.102253	0.0885201	0.21703	0.0570547	-0.0385598	-0.0169931	0.0162851	-0.0822812	-0.124391	-0.0305883	-0.0960577	-0.0487387	0.0207586	-0.100621	-0.108624	0.0433364	-0.0590239	-0.0586202	-0.0102683	-0.114224	-0.147723	-0.0703893	-0.115728	-0.173719	-0.110486	-0.165939	-0.188794	-0.177104	-0.176063	-0.225807	-0.0407696	-0.0437214	-0.107398	-0.087643	-0.0574979	-0.0317456	-0.0362961	-0.062061	-0.0916305	-0.0137183	-0.0204641	-0.0416271	-0.067323	-0.0756643	-0.13073	-0.127444	-0.0771679	-0.156726	-0.167541	-0.127379	-0.171801	-0.234159	-0.137504	-0.208814	0.00447348	-0.0183396	0.0157673	0.0270513	0.0232573	0.0657707	-0.0265534	-0.0319429	-0.0233325	-0.039801	-0.01967	-0.12498	-0.0798977	-0.0698814	-0.140055	-0.146516	-0.0800056	-0.177068	-0.0468734	-0.0137765	0.0756522	-0.0911479	-0.0151069	-0.065095	-0.131245	-0.0653183	-0.0801703	-0.197863	-0.0754426	-0.117184	-0.113726	-0.0567038	-0.115098	-0.153822	-0.106915	-0.130174	-0.220441	-0.117039	-0.167187	-0.060121	-0.00150359	-0.0259952	-0.100218	-0.051715	-0.0410705	-0.166836	-0.0618393	-0.0780837	6.6453	6.62498	6.79181	6.58346	6.54689	6.62498	6.58496	6.57289	6.6851	6.56986	6.50779	6.59395	6.63517	6.58796	6.7252	6.52826	6.45779	6.57137	6.46923	6.39917	6.61471	6.50779	6.41616	6.55766	6.56529	6.44791	6.6453	6.55152	6.52356	6.59842	6.64386	6.64386	6.64386	100.1	98.7	110.8	95.9	93.5	98.7	96	95.2	102.9	95	91	96.6	99.4	96.2	105.8	92.3	87.9	95.1	88.6	84.4	98	91	85.4	94.2	94.7	87.3	100.1	93.8	92	96.9	100	100	100	1205.3	1397.6	1216.3	1154.4	1323.8	1083	1155.7	1348.5	1129.2	1143.2	1288.9	1060.4	1196.7	1362.7	1160.9	1111.3	1244.1	1043.9	1065.9	1194.6	1075	1095.6	1209.9	1034.3	1140	1236.8	1099.1	1129.5	1302.1	1063.7	1097.5	1203.6	1416	986.6	995.5	910.9	968	947.3	949	921.8	851.6	940	969	960.7	1182.6	1241.9	928.7	1096.3	1047.3	1088	1072.8	1032.6	957.7	1231.1	1170.1	1029.7	1010.9	971.7	1052.4	1027.7	996.2	1026.3	966.7	1051.8	1063.7	972.1	8	8	12	8	8	12	8	8	12	8	8	12	8	8	12	8	8	12	8	8	12	8	8	12	8	8	12	8	8	12	12	8	8	High	High	High	High	High	High	High	High	High	High	High	High	High	High	High	High	High	High	High	High	High	High	High	High	High	High	High	High	High	High	High	High	High
Q9ULC8	Q9ULC8	Q9ULC8	Q9ULC8	ZDHHC8	Palmitoyltransferase ZDHHC8 (EC 2.3.1.225) (Zinc finger DHHC domain-containing protein 8) (DHHC-8) (Zinc finger protein 378)	3.26797	High	2	3	1	TRUE	FALSE	0 v 0	NA	NA	NA	0 v 0	NA	NA	NA	0 v 0	NA	NA	NA	0 v 0	NA	NA	NA	0 v 0	NA	NA	NA	0 v 0	NA	NA	NA	0 v 0	NA	NA	NA	0 v 0	NA	NA	NA	0 v 0	NA	NA	NA	0 v 0	NA	NA	NA	0 v 0	NA	NA	NA	0 v 0	NA	NA	NA	0 v 0	NA	NA	NA	0 v 0	NA	NA	NA	0 v 0	NA	NA	NA	0 v 0	NA	NA	NA	0 v 0	NA	NA	NA	0 v 0	NA	NA	NA	0 v 0	NA	NA	NA	0 v 0	NA	NA	NA	0 v 0	NA	NA	NA	0 v 0	NA	NA	NA	0 v 0	NA	NA	NA	0 v 0	NA	NA	NA	0 v 0	NA	NA	NA	0 v 0	NA	NA	NA	0 v 0	NA	NA	NA	0 v 0	NA	NA	NA	0 v 0	NA	NA	NA	0 v 0	NA	NA	NA	0 v 0	NA	NA	NA	0 v 0	NA	NA	NA	0 v 0	NA	NA	NA	NA	NA	NA	NA	NA	NA	NA	NA	NA	NA	NA	NA	NA	NA	NA	NA	NA	NA	NA	NA	NA	NA	NA	NA	NA	NA	NA	NA	NA	NA	NA	NA	NA	NA	NA	NA	NA	NA	NA	NA	NA	NA	NA	NA	NA	NA	NA	NA	NA	NA	NA	NA	NA	NA	NA	NA	NA	NA	NA	NA	NA	NA	NA	NA	NA	NA	NA	NA	NA	NA	NA	NA	NA	NA	NA	NA	NA	NA	NA	NA	NA	NA	NA	NA	NA	NA	NA	NA	NA	NA	NA	NA	NA	NA	NA	NA	NA	NA	NA	NA	NA	NA	NA	NA	NA	NA	NA	NA	NA	NA	NA	NA	NA	NA	NA	NA	NA	NA	NA	NA	NA	NA	NA	NA	NA	NA	NA	NA	NA	NA	NA	NA	NA	NA	NA	NA	NA	NA	NA	NA	NA	NA	NA	NA	NA	NA	NA	NA	NA	NA	NA	NA	NA	NA	NA	NA	NA	NA	NA	NA	NA	NA	NA	NA	NA	NA	NA	NA	NA	NA	NA	NA	NA	NA	NA	NA	NA	NA	NA	NA	NA	NA	NA	NA	NA	NA	NA	NA	NA	NA	NA	NA	NA	NA	NA	NA	NA	NA	NA	NA	NA	NA	NA	NA	NA	NA	NA	NA	NA	NA	NA	NA	NA	NA	NA	NA	NA	NA	NA	NA	NA	NA	NA	NA	NA	NA	NA	NA	NA	NA	NA	NA	NA	NA	NA	NA	NA	NA	NA	NA	NA	NA	NA	NA	NA	NA	NA	NA	NA	NA	NA	NA	NA	NA	NA	NA	NA	NA	NA	NA	NA	NA	NA	NA	Not Found	High	Not Found	Not Found	High	Not Found	Not Found	High	Not Found	Not Found	High	Not Found	Not Found	High	Not Found	Not Found	High	Not Found	Not Found	High	Not Found	Not Found	High	Not Found	Not Found	High	Not Found	Not Found	High	Not Found	Not Found	Not Found	High
Q9ULD0	Q9ULD0	Q9ULD0	Q9ULD0	OGDHL	2-oxoglutarate dehydrogenase-like, mitochondrial (EC 1.2.4.2) (2-oxoglutarate dehydrogenase complex component E1-like) (OGDC-E1-like) (Alpha-ketoglutarate dehydrogenase-like)	36.9307	High	34	109	24	TRUE	FALSE	3 v 3	0.0973131	0.298393	0.502477	3 v 3	0.0673225	0.137155	0.412248	3 v 3	-0.205705	0.043526	0.340294	3 v 3	-0.197135	0.0325268	0.191689	3 v 3	-0.130433	0.111675	0.323136	3 v 3	-0.0190281	0.32085	0.457835	3 v 3	-0.200411	0.0190195	0.390681	3 v 3	-0.167911	0.0211771	0.289184	3 v 3	-0.159621	0.0119491	0.32375	3 v 3	-0.0299907	0.5927	0.731711	3 v 3	-0.303018	0.114187	0.393666	3 v 3	-0.294448	0.0860546	0.387155	3 v 3	-0.227746	0.146386	0.382273	3 v 3	-0.116341	0.199675	0.377384	3 v 3	-0.297724	0.0926948	0.376379	3 v 3	-0.265224	0.105636	0.372496	3 v 3	-0.256934	0.0851959	0.346393	3 v 3	-0.264457	0.0279	0.233048	3 v 3	-0.197756	0.0629734	0.288325	3 v 3	-0.0863505	0.0968767	0.258005	3 v 3	0.00529463	0.856835	0.961661	3 v 3	0.0377946	0.194842	0.658494	3 v 3	0.0460838	0.289449	0.715692	3 v 3	-0.273028	0.0530325	0.336181	3 v 3	-0.00327558	0.941065	0.967712	3 v 3	0.0292244	0.372141	0.591253	3 v 3	0.0375136	0.185411	0.442927	3 v 3	-0.0699774	0.299709	0.564354	3 v 3	-0.0374774	0.416854	0.625007	3 v 3	-0.0291882	0.43776	0.639547	3 v 3	-0.181382	0.0397417	0.14905	3 v 3	-0.148882	0.0592113	0.15848	3 v 3	-0.140593	0.0482131	0.161451	0.156256	0.177597	-0.0419136	0.112561	0.072956	0.0164505	-0.210056	-0.280303	-0.126757	-0.152481	-0.269363	-0.169561	-0.065376	-0.223338	-0.102586	-0.0315011	0.00996111	-0.0355441	-0.23327	-0.223338	-0.144624	-0.173812	-0.207664	-0.122256	-0.139529	-0.194712	-0.144624	-0.0436949	-0.104641	0.0583642	-0.366311	-0.4579	-0.0848435	-0.308736	-0.44696	-0.127648	-0.221632	-0.400935	-0.0606721	-0.187757	-0.167636	0.00636952	-0.389526	-0.400935	-0.10271	-0.330068	-0.385261	-0.0803421	-0.295784	-0.372309	-0.10271	-0.265042	-0.342319	-0.186012	-0.177937	-0.296294	-0.119036	-0.144062	-0.0629949	-0.0519946	-0.0232147	0.056965	-0.0178664	0.0362435	0.0726389	0.00450139	0.070527	0.0855909	-0.0178664	-0.322617	-0.353259	-0.143208	-0.0807897	0.0460251	0.0249379	-0.0213315	0.061699	0.0473057	0.012952	0.0746509	0.0249379	-0.167894	0	-0.0420378	-0.108436	0.0156739	-0.01967	-0.0741528	0.0286258	-0.0420378	-0.201769	-0.233299	-0.109079	-0.142311	-0.217625	-0.0867116	-0.108028	-0.204673	-0.109079	6.64097	6.60733	6.64097	6.4363	6.49825	6.53294	6.66959	6.60733	6.73471	6.71562	6.63227	6.65392	6.65392	6.58496	6.67525	6.66959	6.56529	6.56682	6.44626	6.46271	6.50144	6.26866	6.50462	6.34518	6.72656	6.58946	6.71149	6.3733	6.44626	6.38888	6.64386	6.64386	6.64386	99.8	97.5	99.8	86.6	90.4	92.6	101.8	97.5	106.5	105.1	99.2	100.7	100.7	96	102.2	101.8	94.7	94.8	87.2	88.2	90.6	77.1	90.8	81.3	105.9	96.3	104.8	82.9	87.2	83.8	100	100	100	1436.1	1178.9	1645	1246.6	1093.4	1526.6	1464.5	1178.8	1755.8	1512.6	1200.2	1659.5	1448.5	1161.7	1684.7	1464.9	1145.9	1562.2	1254.5	1067	1492.7	1108.9	1098.3	1339.3	1523.6	1165.1	1727	1192.6	1054.7	1381.2	1648.2	1438.9	1209.5	1175.5	1075.1	1154.4	1280.8	1146.6	1250.9	1084.9	861.9	1256.2	1023.1	1148.5	997.5	1025.8	811.8	1020.8	892.8	1002.2	958.3	937.4	902.2	997.2	999.5	1392.7	1424.9	1510.8	1646.9	1491.3	1490.8	1425.1	1251.8	1652.5	1381.2	1459.9	14	16	20	14	16	20	14	16	20	14	16	20	14	16	20	14	16	20	14	16	20	14	16	20	14	16	20	14	16	20	20	14	16	High	High	High	High	High	High	High	High	High	High	High	High	High	High	High	High	High	High	High	High	High	High	High	High	High	High	High	High	High	High	High	High	High
H0YC63, Q9ULD2	Q9ULD2	Q9ULD2	Q9ULD2	MTUS1	Microtubule-associated tumor suppressor 1 (AT2 receptor-binding protein) (Angiotensin-II type 2 receptor-interacting protein) (Mitochondrial tumor suppressor 1)	3.38583	High	5	8	4	TRUE	FALSE	3 v 3	0.392724	0.387871	0.573741	3 v 3	0.265959	0.433568	0.670964	3 v 3	0.0320925	0.967152	0.98493	3 v 3	0.10746	0.726248	0.830674	3 v 3	0.628726	0.209149	0.422552	3 v 3	0.848754	0.311391	0.44826	3 v 3	0.472688	0.443612	0.734167	3 v 3	0.715246	0.201581	0.501063	3 v 3	0.629909	0.275396	0.563071	3 v 3	-0.126764	0.84579	0.908748	3 v 3	-0.360631	0.695263	0.810811	3 v 3	-0.285264	0.672933	0.783055	3 v 3	0.236002	0.765516	0.854495	3 v 3	0.45603	0.679748	0.775837	3 v 3	0.0799642	0.92837	0.958192	3 v 3	0.322522	0.698083	0.809762	3 v 3	0.237185	0.790344	0.862601	3 v 3	-0.1585	0.725479	0.860124	3 v 3	0.362767	0.41952	0.619813	3 v 3	0.582794	0.467842	0.606867	3 v 3	0.440595	0.419356	0.833409	3 v 3	0.683153	0.371581	0.757533	3 v 3	0.597816	0.534776	0.832656	3 v 3	-0.233867	0.820964	0.904358	3 v 3	0.365228	0.258682	0.517903	3 v 3	0.607786	0.0533883	0.262556	3 v 3	0.522449	0.228404	0.478587	3 v 3	-0.156038	0.59525	0.775504	3 v 3	0.08652	0.258989	0.489493	3 v 3	0.00118285	0.995094	0.997749	3 v 3	-0.376066	0.195838	0.339273	3 v 3	-0.133508	0.653639	0.744028	3 v 3	-0.218845	0.619282	0.728276	0.0371765	1.11018	0.030812	0.0764741	-0.0838927	0.805297	1.2705	-0.0579235	-1.1163	0.617715	-0.283847	-0.0114891	1.15543	-0.0180716	0.748824	1.9685	-0.218924	0.796683	1.44613	-0.205845	0.177774	1.35082	0.0321804	0.762736	1.01683	-0.216318	1.08921	0.0392976	-1.19408	0.774485	1.23333	-1.16811	-1.14711	0.580539	-1.39403	-0.0423011	1.11825	-1.12825	0.718012	1.93133	-1.32911	0.765871	1.40896	-1.31603	0.146962	1.31364	-1.078	0.731924	0.979653	-1.3265	1.0584	0.541241	-0.199954	-0.816786	1.07895	0.0658211	-0.0564728	1.89203	-0.135032	-0.00861313	0.175633	-0.147921	1.29407	0.0803192	0.0901039	1.87904	-0.253673	-0.158394	2.20552	1.19403	0.0259692	-1.9216	0.82842	0.0780025	0.189263	0.733106	0.316027	0.774225	0.399114	0.0675292	1.1007	0.290709	-0.187773	-0.57105	0.195396	0.050252	0.0139123	-0.138596	-0.198246	0.340391	-0.522368	0.0130798	-0.61891	-0.617681	0.251105	-0.0339473	-0.951673	0.0026065	0.292531	6.78921	6.36282	7.04549	6.79181	6.65535	6.09381	6.77873	7.27426	6.61618	6.85674	7.46352	7.4446	6.54071	6.6893	6.71149	6.59096	6.70321	6.90689	6.57289	7.45204	8.06232	5.46271	7.42122	8.02514	6.63081	8.56834	6.79181	6.65678	6.64674	7.98584	6.64386	6.64386	6.64386	110.6	82.3	132.1	110.8	100.8	68.3	109.8	154.8	98.1	115.9	176.5	174.2	93.1	103.2	104.8	96.4	104.2	120	95.2	175.1	267.3	44.1	171.4	260.5	99.1	379.6	110.8	100.9	100.2	253.5	100	100	100	44.2	134.4	93.4	44.3	164.7	48.3	43.9	252.8	69.4	46.4	288.2	123.1	37.3	168.5	74.1	38.6	170.2	84.8	38.1	285.9	188.9	17.6	279.8	184.1	39.7	619.8	78.3	40.4	163.6	179.2	70.7	40	163.3	36.2	38.2	34.6	39.3	29.5	32.9	32.9	13.7	32.7	34.6	31.9	113.7	154.5	174.1	245.2	129.5	148.9	256.8	238.8	479.9	154.7	134.9	79.1	45.1	59.7	122.2	65.6	80.9	180.4	172.1	74.9	179.2	62.6	1	2	1	1	2	1	1	2	1	1	2	1	1	2	1	1	2	1	1	2	1	1	2	1	1	2	1	1	2	1	1	1	2	High	High	Medium	High	High	Medium	High	High	Medium	High	High	Medium	High	High	Medium	High	High	Medium	High	High	Medium	High	High	Medium	High	High	Medium	High	High	Medium	Medium	High	High
A0A024RCX0, E9PI60, Q8TE92, Q9ULD4	Q9ULD4	Q9ULD4	Q9ULD4	BRPF3	Bromodomain and PHD finger-containing protein 3	4.73029	High	5	14	2	TRUE	FALSE	3 v 3	0.601384	0.130346	0.420442	3 v 3	0.136709	0.220434	0.499399	3 v 3	0.0500437	0.685313	0.839205	3 v 3	0.136666	0.0174241	0.162415	3 v 3	0.200352	0.0517207	0.255309	3 v 3	0.622075	0.0140475	0.107635	3 v 3	0.15938	0.0176477	0.390681	3 v 3	0.109449	0.219574	0.515963	3 v 3	0.156075	0.336008	0.607049	3 v 3	-0.464675	0.241873	0.45535	3 v 3	-0.55134	0.0924949	0.387199	3 v 3	-0.464718	0.21511	0.438903	3 v 3	-0.401032	0.201679	0.425781	3 v 3	0.0206909	0.927194	0.950959	3 v 3	-0.442004	0.208767	0.437815	3 v 3	-0.491935	0.16332	0.401654	3 v 3	-0.445309	0.304836	0.500893	3 v 3	-4.22375e-05	0.999567	0.999708	3 v 3	0.0636433	0.658852	0.794804	3 v 3	0.485366	0.0842771	0.242964	3 v 3	0.109336	0.465036	0.847723	3 v 3	0.0594054	0.412088	0.772399	3 v 3	0.106031	0.689378	0.893673	3 v 3	-0.0866648	0.679698	0.819107	3 v 3	0.0227133	0.478018	0.693334	3 v 3	-0.0272172	0.744628	0.85341	3 v 3	0.0194083	0.879179	0.930079	3 v 3	-0.0409723	0.592537	0.773327	3 v 3	-0.0909028	0.0625657	0.265802	3 v 3	-0.0442773	0.820316	0.904017	3 v 3	-0.462695	0.0368335	0.145257	3 v 3	-0.512626	0.0029308	0.0613943	3 v 3	-0.466	0.143167	0.285395	0.372042	1.08397	0.348143	0.0430309	0.076245	0.29085	0.107395	0.199444	-0.156708	0.148267	0.100841	0.160891	0.235126	0.259387	0.106543	0.674336	0.716816	0.475073	0.120891	0.162184	0.195064	0.191755	0.148625	-0.0120326	0.0353434	0.028277	0.404603	-0.329011	-1.00772	-0.0572932	-0.264647	-0.884523	-0.504851	-0.223775	-0.983126	-0.187252	-0.136917	-0.82458	-0.2416	0.302294	-0.367151	0.12693	-0.251151	-0.921782	-0.153079	-0.180287	-0.935342	-0.360176	-0.336699	-1.05569	0.0564605	0.105236	0.0245957	-0.129959	0.192095	0.183142	-0.184306	0.631305	0.640571	0.184223	0.0134958	-0.0372596	0.351771	0.0843598	-0.0508189	0.144675	-0.0720515	-0.171167	0.561311	0.0643639	0.123199	-0.447558	-0.0273764	0.0613438	0.0341725	0.0434875	0.0477845	-0.172924	-0.112924	-0.0725637	0.243712	-0.114235	-0.0972022	0.0885202	-0.0433709	-0.110761	-0.118576	-0.199782	-0.23111	0.29806	-0.553445	-0.554631	-0.280009	-0.482581	-0.568191	-0.487105	-0.638993	-0.688539	-0.0704693	6.86047	6.49506	6.8189	6.17193	6.42459	6.17991	6.72656	6.7046	6.73335	6.7879	6.73877	6.70598	6.74012	6.91169	6.66249	6.62936	6.79312	6.61912	6.88874	6.89966	6.85425	5.80478	6.55152	6.4822	6.6893	7.05637	6.74685	6.8125	6.60881	6.81121	6.64386	6.64386	6.64386	116.2	90.2	112.9	72.1	85.9	72.5	105.9	104.3	106.4	110.5	106.8	104.4	106.9	120.4	101.3	99	110.9	98.3	118.5	119.4	115.7	55.9	93.8	89.4	103.2	133.1	107.4	112.4	97.6	112.3	100	100	100	138.5	51.1	87.3	86	48.7	56.1	126.3	59.2	82.3	131.7	60.5	80.7	127.4	68.3	78.4	118	62.9	76	141.3	67.7	89.5	66.7	53.2	69.1	123	75.4	83	133.9	55.3	86.8	77.3	119.2	56.7	113.3	74.1	99.6	111.5	100.9	100.8	122.2	51.8	101.4	114.9	95.1	43.3	45.7	40.7	51.5	52.5	55	60.8	45.4	58.4	52.3	46.9	73.9	52.3	70.8	80.1	69.4	72.5	85.4	64.6	79.4	86.8	68.5	1	2	2	1	2	2	1	2	2	1	2	2	1	2	2	1	2	2	1	2	2	1	2	2	1	2	2	1	2	2	2	1	2	High	High	High	High	High	High	High	High	High	High	High	High	High	High	High	High	High	High	High	High	High	High	High	High	High	High	High	High	High	High	High	High	High
Q9ULD6	Q9ULD6	Q9ULD6	Q9ULD6	INTU	Protein inturned (Inturned planar cell polarity effector homolog) (PDZ domain-containing protein 6)	1.59236	Medium	1	2	1	TRUE	FALSE	1 v 1	1.78208	NA	NA	1 v 1	0.231132	NA	NA	1 v 1	1.29383	NA	NA	1 v 1	0.68664	NA	NA	1 v 1	0.856308	NA	NA	1 v 1	0.954196	NA	NA	1 v 1	0.959146	NA	NA	1 v 1	0.674379	NA	NA	1 v 1	0.607774	NA	NA	1 v 1	-1.55095	NA	NA	1 v 1	-0.488243	NA	NA	1 v 1	-1.09544	NA	NA	1 v 1	-0.925769	NA	NA	1 v 1	-0.827881	NA	NA	1 v 1	-0.822932	NA	NA	1 v 1	-1.1077	NA	NA	1 v 1	-1.1743	NA	NA	1 v 1	0.455508	NA	NA	1 v 1	0.625177	NA	NA	1 v 1	0.723065	NA	NA	1 v 1	-0.334689	NA	NA	1 v 1	-0.619455	NA	NA	1 v 1	-0.68606	NA	NA	1 v 1	1.0627	NA	NA	1 v 1	0.272506	NA	NA	1 v 1	-0.0122609	NA	NA	1 v 1	-0.0788663	NA	NA	1 v 1	0.102837	NA	NA	1 v 1	-0.181929	NA	NA	1 v 1	-0.248535	NA	NA	1 v 1	0.00494922	NA	NA	1 v 1	-0.279817	NA	NA	1 v 1	-0.346423	NA	NA	NA	1.78208	NA	NA	0.231132	NA	NA	1.29383	NA	NA	0.68664	NA	NA	0.856308	NA	NA	0.954196	NA	NA	0.959146	NA	NA	0.674379	NA	NA	0.607774	NA	NA	-1.55095	NA	NA	-0.488243	NA	NA	-1.09544	NA	NA	-0.925769	NA	NA	-0.827881	NA	NA	-0.822932	NA	NA	-1.1077	NA	NA	-1.1743	NA	NA	0.455508	NA	NA	0.625177	NA	NA	0.723065	NA	NA	-0.334689	NA	NA	-0.619455	NA	NA	-0.68606	NA	NA	1.0627	NA	NA	0.272506	NA	NA	-0.0122609	NA	NA	-0.0788663	NA	NA	0.102837	NA	NA	-0.181929	NA	NA	-0.248535	NA	NA	0.00494922	NA	NA	-0.279817	NA	NA	-0.346423	NA	7.21432	NA	NA	6.8679	NA	NA	6.86295	NA	NA	7.13545	NA	NA	7.14771	NA	NA	6.96578	NA	NA	7.82209	NA	NA	6.04002	NA	NA	6.52826	NA	NA	7.59096	NA	NA	NA	6.64386	NA	148.5	NA	NA	116.8	NA	NA	116.4	NA	NA	140.6	NA	NA	141.8	NA	NA	125	NA	NA	226.3	NA	NA	65.8	NA	NA	92.3	NA	NA	192.8	NA	NA	NA	100	NA	34.8	NA	NA	27.4	NA	NA	27.3	NA	NA	33	NA	NA	33.2	NA	NA	29.3	NA	NA	53.1	NA	NA	15.4	NA	NA	21.6	NA	NA	45.2	NA	NA	NA	23.4	NA	28.5	23.6	21.5	27.9	26.3	25	45.9	12	17.8	38.8	18.7	NA	NA	NA	NA	NA	NA	NA	NA	NA	NA	NA	NA	NA	NA	NA	NA	NA	NA	NA	NA	NA	NA	1	NA	NA	1	NA	NA	1	NA	NA	1	NA	NA	1	NA	NA	1	NA	NA	1	NA	NA	1	NA	NA	1	NA	NA	1	NA	NA	NA	1	NA	High	Not Found	High	High	Not Found	High	High	Not Found	High	High	Not Found	High	High	Not Found	High	High	Not Found	High	High	Not Found	High	High	Not Found	High	High	Not Found	High	High	Not Found	High	High	High	Not Found
A0A0C4DGB8, B3KPE6, D3DSZ2, Q9ULD9	Q9ULD9	Q9ULD9	Q9ULD9	ZNF608	Zinc finger protein 608 (Renal carcinoma antigen NY-REN-36)	1.71958	High	2	2	2	TRUE	FALSE	1 v 1	0.231387	NA	NA	1 v 1	-0.0892107	NA	NA	1 v 1	-0.0569102	NA	NA	1 v 1	-0.0528213	NA	NA	1 v 1	-0.16188	NA	NA	1 v 1	0.0271541	NA	NA	1 v 1	0.12566	NA	NA	1 v 1	-0.316538	NA	NA	1 v 1	-0.265628	NA	NA	1 v 1	-0.320598	NA	NA	1 v 1	-0.288297	NA	NA	1 v 1	-0.284208	NA	NA	1 v 1	-0.393267	NA	NA	1 v 1	-0.204233	NA	NA	1 v 1	-0.105728	NA	NA	1 v 1	-0.547925	NA	NA	1 v 1	-0.497015	NA	NA	1 v 1	0.0363894	NA	NA	1 v 1	-0.0726691	NA	NA	1 v 1	0.116365	NA	NA	1 v 1	0.18257	NA	NA	1 v 1	-0.259628	NA	NA	1 v 1	-0.208717	NA	NA	1 v 1	0.0323005	NA	NA	1 v 1	0.178481	NA	NA	1 v 1	-0.263717	NA	NA	1 v 1	-0.212806	NA	NA	1 v 1	0.287539	NA	NA	1 v 1	-0.154658	NA	NA	1 v 1	-0.103748	NA	NA	1 v 1	0.0985055	NA	NA	1 v 1	-0.343692	NA	NA	1 v 1	-0.292782	NA	NA	0.231387	NA	NA	-0.0892107	NA	NA	-0.0569102	NA	NA	-0.0528213	NA	NA	-0.16188	NA	NA	0.0271541	NA	NA	0.12566	NA	NA	-0.316538	NA	NA	-0.265628	NA	NA	-0.320598	NA	NA	-0.288297	NA	NA	-0.284208	NA	NA	-0.393267	NA	NA	-0.204233	NA	NA	-0.105728	NA	NA	-0.547925	NA	NA	-0.497015	NA	NA	0.0363894	NA	NA	-0.0726691	NA	NA	0.116365	NA	NA	0.18257	NA	NA	-0.259628	NA	NA	-0.208717	NA	NA	0.0323005	NA	NA	0.178481	NA	NA	-0.263717	NA	NA	-0.212806	NA	NA	0.287539	NA	NA	-0.154658	NA	NA	-0.103748	NA	NA	0.0985055	NA	NA	-0.343692	NA	NA	-0.292782	NA	NA	NA	NA	6.93664	NA	NA	6.64386	NA	NA	6.54535	NA	NA	6.72383	NA	NA	6.98755	NA	NA	6.83289	NA	NA	6.67101	NA	NA	6.43962	NA	NA	6.72792	NA	NA	6.76022	6.64386	NA	NA	NA	NA	122.5	NA	NA	100	NA	NA	93.4	NA	NA	105.7	NA	NA	126.9	NA	NA	114	NA	NA	101.9	NA	NA	86.8	NA	NA	106	NA	NA	108.4	100	NA	NA	NA	NA	87.5	NA	NA	71.4	NA	NA	66.7	NA	NA	75.5	NA	NA	90.7	NA	NA	81.4	NA	NA	72.8	NA	NA	62	NA	NA	75.7	NA	NA	77.4	71.4	NA	NA	NA	NA	NA	NA	NA	NA	NA	NA	NA	NA	NA	NA	NA	NA	NA	NA	NA	NA	NA	NA	NA	NA	74.1	66.7	57.4	74.9	80.2	77.7	69.5	57.9	72.4	77.4	63.2	NA	NA	2	NA	NA	2	NA	NA	2	NA	NA	2	NA	NA	2	NA	NA	2	NA	NA	2	NA	NA	2	NA	NA	2	NA	NA	2	2	NA	NA	Not Found	Not Found	High	Not Found	Not Found	High	Not Found	Not Found	High	Not Found	Not Found	High	Not Found	Not Found	High	Not Found	Not Found	High	Not Found	Not Found	High	Not Found	Not Found	High	Not Found	Not Found	High	Not Found	Not Found	High	High	Not Found	Not Found
B3KRN2, I6L9A7, Q9ULE0, T2C6S4	Q9ULE0	T2C6S4	Q9ULE0	WWC3	Protein WWC3	12.8205	High	14	46	12	TRUE	FALSE	3 v 3	0.245845	0.0645337	0.420442	3 v 3	0.0525662	0.225851	0.503146	3 v 3	0.0597126	0.370526	0.642518	3 v 3	0.22434	0.0597172	0.231659	3 v 3	0.0696446	0.208504	0.421872	3 v 3	-0.113401	0.064457	0.182911	3 v 3	-0.013784	0.783999	0.900405	3 v 3	0.0634967	0.476252	0.707135	3 v 3	-0.0490651	0.53409	0.740372	3 v 3	-0.193279	0.0809008	0.316535	3 v 3	-0.186133	0.253075	0.482574	3 v 3	-0.0215049	0.861548	0.914747	3 v 3	-0.1762	0.228509	0.447237	3 v 3	-0.359246	0.0422001	0.258568	3 v 3	-0.259629	0.123767	0.380494	3 v 3	-0.182348	0.305587	0.51434	3 v 3	-0.29491	0.153542	0.382836	3 v 3	0.171774	0.189137	0.449344	3 v 3	0.0170784	0.811213	0.891686	3 v 3	-0.165967	0.109258	0.272269	3 v 3	-0.0734966	0.264855	0.774795	3 v 3	0.00378413	0.909229	0.970205	3 v 3	-0.108778	0.049814	0.563105	3 v 3	0.00714639	0.932785	0.966095	3 v 3	-0.238124	0.0965608	0.352397	3 v 3	-0.160843	0.0371089	0.238876	3 v 3	-0.273405	0.0543249	0.294561	3 v 3	-0.0834286	0.194081	0.470682	3 v 3	-0.00614789	0.885232	0.939588	3 v 3	-0.11871	0.0780814	0.292399	3 v 3	0.0996166	0.276814	0.425108	3 v 3	0.176897	0.0943789	0.206772	3 v 3	0.0643355	0.469595	0.605102	0.128524	0.355659	0.253353	0.0524145	0.105284	0	0.141083	-0.037397	0.0754522	0.23893	0.118385	0.315706	0.125401	-0.00302769	0.0865606	-0.132425	-0.153669	-0.0541074	0.0688174	-0.0285097	-0.0816597	0.141083	-0.0824622	0.13187	0.0763353	-0.146841	-0.0766892	-0.0761092	-0.250375	-0.253353	0.0125589	-0.393056	-0.177901	0.110406	-0.237274	0.0623533	-0.00312272	-0.358687	-0.166792	-0.260949	-0.509328	-0.30746	-0.0597062	-0.384169	-0.335012	0.0125589	-0.438121	-0.121483	-0.0521883	-0.5025	-0.330042	0.186515	0.0131006	0.315706	0.0729864	-0.108312	0.0865606	-0.18484	-0.258953	-0.0541074	-0.0722652	0.00888727	-0.157112	0	-0.0450652	0.0564176	-0.0647472	-0.109444	-0.152141	0.0886681	-0.142681	0.0754522	-0.170112	-0.146894	-0.397366	-0.0978473	-0.200847	-0.183836	-0.162595	-0.265226	-0.392395	-0.0565835	-0.025482	-0.16822	0.0156816	-0.0794345	0.0453092	-0.0490656	-0.143814	-0.16325	0.201243	0.125159	-0.0275523	0.273508	0.071207	0.185977	0.208761	0.00682772	-0.0225818	6.71973	6.85674	6.58045	6.72656	6.83415	6.78921	6.6014	6.86171	6.58796	6.4545	6.46434	6.41785	6.65535	6.64818	6.5157	6.57592	6.69349	6.53138	6.57289	6.78005	6.65678	6.21723	6.52669	6.52826	6.61029	6.7046	6.5157	6.46761	6.78005	6.60437	6.64386	6.64386	6.64386	105.4	115.9	95.7	105.9	114.1	110.6	97.1	116.3	96.2	87.7	88.3	85.5	100.8	100.3	91.5	95.4	103.5	92.5	95.2	109.9	100.9	74.4	92.2	92.3	97.7	104.3	91.5	88.5	109.9	97.3	100	100	100	582.5	178.8	159.3	585.2	176	184.2	536.8	179.3	160.2	484.7	136.1	142.4	557.1	154.6	152.4	527	159.6	154.1	526.3	169.5	168	411.1	142.1	153.7	540	160.8	152.4	489.2	169.5	162	166.5	552.7	154.2	476.8	504.7	423.1	410.4	441	450	455.1	319.5	445.3	419.7	441.1	151.2	165.1	123.5	115.8	118.8	139.6	152.2	121.3	124.5	160.3	127.4	134.9	171.9	137.8	141.3	134.9	147.1	160.4	143.6	145.8	162	147.5	6	4	6	6	4	6	6	4	6	6	4	6	6	4	6	6	4	6	6	4	6	6	4	6	6	4	6	6	4	6	6	6	4	High	High	High	High	High	High	High	High	High	High	High	High	High	High	High	High	High	High	High	High	High	High	High	High	High	High	High	High	High	High	High	High	High
A2RUF6, Q9ULE3	Q9ULE3	A2RUF6	Q9ULE3	DENND2A	DENN domain-containing protein 2A	2.18038	Medium	3	14	1	TRUE	FALSE	2 v 2	0.832019	0.379406	0.568813	2 v 2	0.0143507	0.869453	0.939003	2 v 2	-0.37132	0.0642164	0.371727	2 v 2	-0.382965	0.11168	0.300756	2 v 2	-0.283951	0.12545	0.33561	2 v 2	-0.219229	0.115872	0.247095	2 v 2	-0.31551	0.407741	0.711683	2 v 2	-0.445927	0.0129133	0.262383	2 v 2	-0.288035	0.236728	0.530384	2 v 2	-0.817669	0.346729	0.546491	2 v 2	-1.20334	0.29526	0.514939	2 v 2	-1.21498	0.305434	0.511598	2 v 2	-1.11597	0.32327	0.524798	2 v 2	-1.05125	0.332295	0.498443	2 v 2	-1.14753	0.387376	0.5735	2 v 2	-1.27795	0.268483	0.483135	2 v 2	-1.12005	0.345963	0.533671	2 v 2	-0.397316	0.211214	0.472032	2 v 2	-0.298301	0.253866	0.491804	2 v 2	-0.233579	0.278732	0.444891	2 v 2	0.0558099	0.824727	0.949078	2 v 2	-0.0746061	0.232574	0.677374	2 v 2	0.0832858	0.465645	0.802105	2 v 2	-0.385671	0.171647	0.469632	2 v 2	0.0674544	0.755966	0.868858	2 v 2	-0.0629616	0.478432	0.675668	2 v 2	0.0949303	0.278797	0.523774	2 v 2	-0.0315599	0.888566	0.944886	2 v 2	-0.161976	0.182118	0.414659	2 v 2	-0.00408407	0.953357	0.979498	2 v 2	-0.0962816	0.70776	0.796142	2 v 2	-0.226698	0.087351	0.19724	2 v 2	-0.0688058	0.514367	0.643368	NA	1.39633	0.267713	NA	0.0833487	-0.0546474	NA	-0.408903	-0.333737	NA	-0.450845	-0.315085	NA	-0.34064	-0.227261	NA	-0.259577	-0.17888	NA	-0.550656	-0.0803646	NA	-0.454973	-0.43688	NA	-0.400367	-0.175703	NA	-1.31298	-0.322361	NA	-1.80523	-0.601451	NA	-1.84717	-0.582798	NA	-1.73697	-0.494974	NA	-1.6559	-0.446594	NA	-1.94698	-0.348078	NA	-1.8513	-0.704593	NA	-1.79669	-0.443416	NA	-0.534194	-0.260437	NA	-0.423989	-0.172613	NA	-0.342926	-0.124233	NA	-0.141753	0.253373	NA	-0.0460696	-0.103143	NA	0.00853668	0.158035	NA	-0.492252	-0.27909	NA	-0.0998112	0.23472	NA	-0.00412789	-0.121795	NA	0.0504784	0.139382	NA	-0.210016	0.146896	NA	-0.114333	-0.209619	NA	-0.0597263	0.0515582	NA	-0.291079	0.0985157	NA	-0.195396	-0.258	NA	-0.140789	0.00317774	6.65964	6.50303	NA	6.51885	6.50621	NA	6.80993	6.40769	NA	6.71012	6.64241	NA	6.71425	6.76421	NA	6.59991	6.55459	NA	6.25927	6.32733	NA	4.86295	6.05961	NA	6.66818	6.66107	NA	6.17592	6.38198	NA	NA	6.64386	6.64386	101.1	90.7	NA	91.7	90.9	NA	112.2	84.9	NA	104.7	99.9	NA	105	108.7	NA	97	94	NA	76.6	80.3	NA	29.1	66.7	NA	101.7	101.2	NA	72.3	83.4	NA	NA	100	100	270.5	325.6	NA	245.2	326.1	NA	300.2	304.6	NA	280.2	358.4	NA	280.8	390.3	NA	259.4	337.3	NA	205	288.3	NA	77.8	239.5	NA	272	363.1	NA	193.4	299.3	NA	NA	267.5	358.9	221.4	211.5	236.6	237.2	222.3	221.5	177.2	60.5	224.2	165.9	213.5	275.5	306	209.8	304.8	299.9	295	258.9	204.4	281.1	283	296.6	NA	NA	NA	NA	NA	NA	NA	NA	NA	NA	NA	1	1	NA	1	1	NA	1	1	NA	1	1	NA	1	1	NA	1	1	NA	1	1	NA	1	1	NA	1	1	NA	1	1	NA	NA	1	1	Medium	High	Medium	Medium	High	Medium	Medium	High	Medium	Medium	High	Medium	Medium	High	Medium	Medium	High	Medium	Medium	High	Medium	Medium	High	Medium	Medium	High	Medium	Medium	High	Medium	Medium	Medium	High
Q9ULE4	Q9ULE4	Q9ULE4	Q9ULE4	FAM184B	Protein FAM184B	2.73585	Medium	4	7	3	TRUE	FALSE	1 v 1	0.789489	NA	NA	1 v 1	0.486884	NA	NA	1 v 1	0.493276	NA	NA	1 v 1	0.344865	NA	NA	1 v 1	0.20086	NA	NA	1 v 1	-0.278125	NA	NA	1 v 1	0.341401	NA	NA	1 v 1	0.569571	NA	NA	1 v 1	0.195639	NA	NA	1 v 1	-0.302605	NA	NA	1 v 1	-0.296213	NA	NA	1 v 1	-0.444624	NA	NA	1 v 1	-0.588629	NA	NA	1 v 1	-1.06761	NA	NA	1 v 1	-0.448088	NA	NA	1 v 1	-0.219918	NA	NA	1 v 1	-0.59385	NA	NA	1 v 1	-0.142019	NA	NA	1 v 1	-0.286024	NA	NA	1 v 1	-0.765009	NA	NA	1 v 1	-0.151875	NA	NA	1 v 1	0.0762952	NA	NA	1 v 1	-0.297637	NA	NA	1 v 1	0.0063921	NA	NA	1 v 1	-0.00346386	NA	NA	1 v 1	0.224706	NA	NA	1 v 1	-0.149226	NA	NA	1 v 1	0.140541	NA	NA	1 v 1	0.368711	NA	NA	1 v 1	-0.00522149	NA	NA	1 v 1	0.619527	NA	NA	1 v 1	0.847697	NA	NA	1 v 1	0.473764	NA	NA	0.789489	NA	NA	0.486884	NA	NA	0.493276	NA	NA	0.344865	NA	NA	0.20086	NA	NA	-0.278125	NA	NA	0.341401	NA	NA	0.569571	NA	NA	0.195639	NA	NA	-0.302605	NA	NA	-0.296213	NA	NA	-0.444624	NA	NA	-0.588629	NA	NA	-1.06761	NA	NA	-0.448088	NA	NA	-0.219918	NA	NA	-0.59385	NA	NA	-0.142019	NA	NA	-0.286024	NA	NA	-0.765009	NA	NA	-0.151875	NA	NA	0.0762952	NA	NA	-0.297637	NA	NA	0.0063921	NA	NA	-0.00346386	NA	NA	0.224706	NA	NA	-0.149226	NA	NA	0.140541	NA	NA	0.368711	NA	NA	-0.00522149	NA	NA	0.619527	NA	NA	0.847697	NA	NA	0.473764	NA	NA	NA	NA	7.1127	NA	NA	7.58646	NA	NA	6.96694	NA	NA	6.96347	NA	NA	6.73877	NA	NA	7.10748	NA	NA	7.30834	NA	NA	6.51885	NA	NA	6.81506	NA	NA	6.82146	6.64386	NA	NA	NA	NA	138.4	NA	NA	192.2	NA	NA	125.1	NA	NA	124.8	NA	NA	106.8	NA	NA	137.9	NA	NA	158.5	NA	NA	91.7	NA	NA	112.6	NA	NA	113.1	100	NA	NA	NA	NA	51.7	NA	NA	71.9	NA	NA	46.8	NA	NA	46.7	NA	NA	39.9	NA	NA	51.5	NA	NA	59.2	NA	NA	34.3	NA	NA	42.1	NA	NA	42.3	37.4	NA	NA	NA	NA	NA	NA	NA	NA	NA	NA	NA	NA	NA	NA	NA	NA	NA	NA	NA	NA	NA	NA	NA	NA	43.8	67.1	40.2	46.3	35.3	49.2	56.6	32	40.3	42.3	33.1	NA	NA	1	NA	NA	1	NA	NA	1	NA	NA	1	NA	NA	1	NA	NA	1	NA	NA	1	NA	NA	1	NA	NA	1	NA	NA	1	1	NA	NA	High	Medium	Medium	High	Medium	Medium	High	Medium	Medium	High	Medium	Medium	High	Medium	Medium	High	Medium	Medium	High	Medium	Medium	High	Medium	Medium	High	Medium	Medium	High	Medium	Medium	Medium	High	Medium
Q9ULE6	Q9ULE6	Q9ULE6	Q9ULE6	PALD1	Paladin	11.9159	High	8	11	8	TRUE	FALSE	3 v 3	0.154955	0.523762	0.673441	3 v 3	0.0523776	0.778848	0.8882	3 v 3	-0.0989737	0.510222	0.734911	3 v 3	-0.0733625	0.716613	0.824067	3 v 3	-0.214158	0.260687	0.468813	3 v 3	-0.0237554	0.895111	0.928867	3 v 3	-0.239765	0.344349	0.669898	3 v 3	-0.180351	0.517851	0.736149	3 v 3	-0.165486	0.345483	0.614162	3 v 3	-0.102577	0.120759	0.351537	3 v 3	-0.253928	0.107819	0.391239	3 v 3	-0.228317	0.0743352	0.387155	3 v 3	-0.369113	0.0381749	0.339708	3 v 3	-0.17871	0.0659803	0.267197	3 v 3	-0.39472	0.0620014	0.369087	3 v 3	-0.335305	0.0585039	0.358978	3 v 3	-0.320441	0.0523672	0.343007	3 v 3	-0.12574	0.171182	0.42972	3 v 3	-0.266536	0.027519	0.239597	3 v 3	-0.076133	0.0897476	0.24943	3 v 3	-0.140791	0.21635	0.75052	3 v 3	-0.0813768	0.529223	0.824482	3 v 3	-0.0665126	0.0449948	0.553694	3 v 3	-0.151351	0.128773	0.433561	3 v 3	-0.166403	0.0588503	0.301315	3 v 3	-0.106988	0.201392	0.442284	3 v 3	-0.0921238	0.167038	0.426125	3 v 3	-0.0256072	0.767143	0.879599	3 v 3	0.0338074	0.761738	0.868028	3 v 3	0.0486716	0.00320865	0.16938	3 v 3	-0.21601	0.111661	0.244681	3 v 3	-0.156595	0.212219	0.339104	3 v 3	-0.141731	0.0370104	0.142359	0.350951	0.363507	-0.249594	0.218365	0.213024	-0.274256	-0.0475984	0.0864795	-0.335802	-0.00904514	0.193395	-0.404437	-0.136954	-0.0234167	-0.482104	0.0953291	0.17255	-0.339146	-0.246813	0.10188	-0.574362	-0.11757	0.185916	-0.609398	-0.0894186	0.0211388	-0.428179	-0.132586	-0.150484	-0.0246621	-0.398549	-0.277028	-0.0862081	-0.359996	-0.170112	-0.154843	-0.487905	-0.386924	-0.23251	-0.255622	-0.190957	-0.0895516	-0.597764	-0.261628	-0.324768	-0.468521	-0.177591	-0.359804	-0.44037	-0.342368	-0.178585	-0.22741	-0.0196288	-0.130181	-0.355319	-0.23644	-0.207847	-0.123036	-0.0404731	-0.0648895	-0.199214	0.0154001	-0.23856	-0.0699712	0.0994362	-0.273596	-0.0418202	-0.0653408	-0.092377	-0.265964	-0.126544	-0.0615461	-0.237768	-0.0915151	-0.169925	-0.108524	-0.007479	-0.204961	-0.0803734	-0.172256	-0.0237421	-0.109859	0.125296	-0.0922585	0.0193839	0.209332	-0.127294	0.047535	0.0445554	0.0539244	-0.342142	-0.0706709	-0.235216	-0.212899	0.0133653	-0.270252	-0.184748	-0.151412	-0.0890335	6.76022	6.52199	6.66534	6.60881	6.43296	6.48059	6.67948	6.66818	6.82273	6.58796	6.49825	6.58496	6.59544	6.70321	6.69349	6.80478	6.57592	6.71287	6.78136	6.09381	6.57592	6.41785	6.34341	6.22497	6.69488	6.42962	6.62352	6.56834	6.36807	6.35755	6.64386	6.64386	6.64386	108.4	91.9	101.5	97.6	86.4	89.3	102.5	101.7	113.2	96.2	90.4	96	96.7	104.2	103.5	111.8	95.4	104.9	110	68.3	95.4	85.5	81.2	74.8	103.6	86.2	98.6	94.9	82.6	82	100	100	100	363.3	143.2	261.3	327.1	134.6	229.9	343.6	158.4	291.5	322.5	140.9	247.1	324.1	162.3	266.5	374.8	148.7	270.3	368.6	106.4	245.6	286.6	126.6	192.5	347.1	134.3	253.9	318.2	128.6	211.3	257.5	335.1	155.8	297.4	282	270.8	273.1	256.6	320.1	318.8	222.8	286.2	273	267.5	121.1	126.3	109.1	119.9	124.8	130.1	95.5	108	104	121.6	128.8	221.3	214.6	250.8	245.3	235.9	257.9	234.5	179.9	242.9	211.3	228.1	4	2	4	4	2	4	4	2	4	4	2	4	4	2	4	4	2	4	4	2	4	4	2	4	4	2	4	4	2	4	4	4	2	High	High	High	High	High	High	High	High	High	High	High	High	High	High	High	High	High	High	High	High	High	High	High	High	High	High	High	High	High	High	High	High	High
E7ENT5, E7EV45, Q05C42, Q9ULF5	Q9ULF5	Q9ULF5	Q9ULF5	SLC39A10	Zinc transporter ZIP10 (Solute carrier family 39 member 10) (Zrt- and Irt-like protein 10) (ZIP-10)	12.7557	High	9	22	9	TRUE	FALSE	3 v 3	-0.0273366	0.806783	0.871192	3 v 3	-0.149394	0.15936	0.441824	3 v 3	0.0632437	0.655622	0.825065	3 v 3	0.649771	0.0313733	0.189207	3 v 3	0.00158002	0.991253	0.99459	3 v 3	-0.0739776	0.644105	0.739015	3 v 3	0.146483	0.294189	0.637354	3 v 3	0.0762146	0.607848	0.794817	3 v 3	0.0998199	0.531504	0.739645	3 v 3	-0.122058	0.527714	0.684164	3 v 3	0.0905803	0.69979	0.813816	3 v 3	0.677108	0.0581273	0.387155	3 v 3	0.0289166	0.907009	0.943697	3 v 3	-0.0466411	0.85606	0.904735	3 v 3	0.17382	0.479268	0.646933	3 v 3	0.103551	0.681287	0.797828	3 v 3	0.127157	0.628248	0.753009	3 v 3	0.799166	0.0337096	0.243402	3 v 3	0.150975	0.297218	0.526102	3 v 3	0.0754168	0.593935	0.713249	3 v 3	0.0832396	0.367265	0.816254	3 v 3	0.0129708	0.752359	0.911372	3 v 3	0.0365762	0.449635	0.79482	3 v 3	0.212638	0.22405	0.516527	3 v 3	-0.503288	0.0548296	0.293875	3 v 3	-0.573557	0.028222	0.223988	3 v 3	-0.549952	0.0331817	0.259069	3 v 3	0.144903	0.0885017	0.354018	3 v 3	0.0746345	0.000341991	0.131186	3 v 3	0.0982399	0.00325106	0.16938	3 v 3	0.220461	0.0628659	0.182516	3 v 3	0.150192	0.00777688	0.0731145	3 v 3	0.173798	0.00324034	0.0845216	-0.0729005	-0.169925	0.160816	-0.0574855	-0.108398	-0.2823	-0.0645128	0.306978	-0.0527338	0.440677	0.848653	0.659984	-0.0659141	0.248679	-0.178025	-0.160773	0.195145	-0.256305	0.162795	0.317835	-0.0411806	0.0102998	0.320563	-0.102219	0.0326214	0.356494	-0.0896552	0.0154151	0.0615273	-0.443116	0.00838779	0.476903	-0.21355	0.513578	1.01858	0.499168	0.00698643	0.418604	-0.338841	-0.0878728	0.36507	-0.417121	0.235696	0.48776	-0.201996	0.0832003	0.490488	-0.263034	0.105522	0.526419	-0.250471	0.498163	0.957051	0.942285	-0.00842862	0.357077	0.104275	-0.103288	0.303543	0.0259952	0.227308	0.0108576	0.0115532	0.0748125	0.0135848	-0.0494848	0.0971342	0.0495158	-0.0369214	-0.00702727	0.415375	0.229566	-0.277882	-0.530817	-0.701165	-0.430378	-0.52809	-0.762203	-0.408056	-0.492159	-0.749639	0.228709	0.0691562	0.136844	0.0762139	0.0718834	0.0758063	0.0985355	0.107814	0.0883698	0.323568	0.12269	0.215124	0.171073	0.125417	0.154086	0.193395	0.161348	0.16665	6.6879	6.6851	6.58796	6.84925	6.85175	6.78136	6.72656	6.63662	6.45779	6.19574	5.93546	6.17991	6.72383	6.69766	6.61029	6.79572	6.77347	6.6865	7.04439	6.59544	6.62059	7.21432	6.43463	6.69349	6.73742	6.64818	6.6851	7.15279	6.87774	6.67807	6.64386	6.64386	6.64386	103.1	102.9	96.2	115.3	115.5	110	105.9	99.5	87.9	73.3	61.2	72.5	105.7	103.8	97.7	111.1	109.4	103	132	96.7	98.4	148.5	86.5	103.5	106.7	100.3	102.9	142.3	117.6	102.4	100	100	100	516.1	346.3	782.9	577.3	388.7	895.6	530.3	334.8	715.7	366.9	205.8	589.7	529.1	349.4	795.1	556	367.9	838.2	660.5	325.4	800.4	743.2	291	842.7	534	337.6	837.7	712.5	395.5	833.2	813.8	500.6	336.4	422.4	497.9	418	310.6	418.9	474.8	571.2	577.7	440.3	611.2	399.5	293	364.7	230.6	175	268.5	321.8	292.2	248.4	261.4	374	278	662.8	835.9	615.9	585.2	703.8	799.9	764.1	787.6	801.6	833.2	720.8	7	5	6	7	5	6	7	5	6	7	5	6	7	5	6	7	5	6	7	5	6	7	5	6	7	5	6	7	5	6	6	7	5	High	High	High	High	High	High	High	High	High	High	High	High	High	High	High	High	High	High	High	High	High	High	High	High	High	High	High	High	High	High	High	High	High
A0A087X0U7, A8K2V6, H0YMN5, Q6N074, Q9NUK2, Q9ULG1	A0A024R9R7	A0A024R9R7	Q9ULG1	INO80	Chromatin-remodeling ATPase INO80 (hINO80) (EC 3.6.4.-) (DNA helicase-related INO80 complex homolog 1) (DNA helicase-related protein INO80) (INO80 complex subunit A)	8.35476	High	12	18	12	TRUE	FALSE	3 v 3	0.128767	0.251954	0.469825	3 v 3	0.0871484	0.368059	0.61819	3 v 3	0.130019	0.293132	0.582443	3 v 3	0.0560562	0.214189	0.412393	3 v 3	0.158952	0.198535	0.412278	3 v 3	0.226561	0.0693372	0.189947	3 v 3	0.0701894	0.42246	0.719937	3 v 3	0.0954942	0.333465	0.607533	3 v 3	0.147527	0.071196	0.384408	3 v 3	-0.041619	0.791706	0.871129	3 v 3	0.00125182	0.970603	0.983461	3 v 3	-0.0727112	0.581773	0.719454	3 v 3	0.0301846	0.741652	0.837484	3 v 3	0.0977932	0.546416	0.675536	3 v 3	-0.0585781	0.051709	0.368368	3 v 3	-0.0332732	0.535685	0.687953	3 v 3	0.0187592	0.863274	0.909818	3 v 3	-0.0310922	0.648491	0.814091	3 v 3	0.0718037	0.497575	0.680358	3 v 3	0.139412	0.0291644	0.166712	3 v 3	-0.0598299	0.161	0.73312	3 v 3	-0.0345251	0.325705	0.730245	3 v 3	0.0175073	0.869389	0.959414	3 v 3	0.0428709	0.779018	0.882736	3 v 3	0.0141331	0.901031	0.948205	3 v 3	0.039438	0.733137	0.847806	3 v 3	0.0914704	0.171332	0.429515	3 v 3	-0.0887627	0.319898	0.578838	3 v 3	-0.0634579	0.213063	0.443103	3 v 3	-0.0114255	0.863754	0.930888	3 v 3	-0.156371	0.331246	0.475618	3 v 3	-0.131066	0.364392	0.492793	3 v 3	-0.079034	0.209566	0.359874	0.19327	0.224795	-0.0317626	-0.0614005	0.137242	0.185604	0.145696	0.28095	-0.0365876	0.0220487	0.0277577	0.118362	0.0641303	0.326189	0.0865368	0.115356	0.230927	0.333399	0.110623	0.166329	-0.0663841	0.0702435	0.237086	-0.0208468	0.0671837	0.206552	0.168845	-0.254671	-0.0875528	0.217367	-0.0475747	0.0561552	-0.00482507	-0.171222	-0.197037	0.150125	-0.12914	0.101395	0.118299	-0.0779147	0.00613261	0.365162	-0.0826475	-0.0584653	-0.0346216	-0.123027	0.0122914	0.0109158	-0.126087	-0.018243	0.200607	0.0834493	-0.109484	-0.0672419	0.125531	0.188947	-0.0990673	0.176756	0.0936854	0.147795	-0.0350728	-0.11462	-0.0297965	-0.0754522	-0.0438638	0.0157408	-0.078512	-0.0743982	0.205432	0.207096	0.143708	-0.222192	0.0885742	0.138572	-0.184746	0.0481947	0.209328	-0.139209	0.0451349	0.178794	0.0504824	0.0464926	-0.15986	-0.152921	0.00611312	-0.0891032	-0.107384	0.00305332	-0.119638	0.0823079	-0.00473274	-0.0645979	-0.399783	-0.0451122	0.00615879	-0.354246	-0.048172	-0.0243756	-0.164554	6.57743	6.69905	6.56071	6.55305	6.5345	6.51254	6.61765	6.93428	6.51728	6.75622	6.74953	6.60585	6.54689	6.88874	6.55766	6.45779	6.78136	6.56377	6.78398	6.8679	6.6279	6.55919	6.89966	6.43463	6.50303	6.90448	6.4822	6.64674	6.68229	6.6893	6.64386	6.64386	6.64386	95.5	103.9	94.4	93.9	92.7	91.3	98.2	122.3	91.6	108.1	107.6	97.4	93.5	118.5	94.2	87.9	110	94.6	110.2	116.8	98.9	94.3	119.4	86.5	90.7	119.8	89.4	100.2	102.7	103.2	100	100	100	305	93	699.1	299.7	83	676.1	313.6	109.5	678.4	345.1	96.3	721.3	298.4	106.1	697.6	280.8	98.5	700.7	351.7	104.6	733.1	301.2	106.8	641	289.7	107.3	662.1	319.8	91.9	764.4	740.9	319.3	89.5	249.6	258.4	247.2	292.2	236.2	239.8	304.2	234.1	238.9	274.4	254.9	78.7	77.9	75.4	81.9	81.5	86.1	93.9	91.2	83.1	86.9	74	591.8	631.1	583.8	715.9	617.5	668.6	699.9	599.1	633.5	764.4	656.2	4	2	8	4	2	8	4	2	8	4	2	8	4	2	8	4	2	8	4	2	8	4	2	8	4	2	8	4	2	8	8	4	2	High	High	High	High	High	High	High	High	High	High	High	High	High	High	High	High	High	High	High	High	High	High	High	High	High	High	High	High	High	High	High	High	High
H3BN32, H3BNE2, H3BV63, Q9ULG6	A0A024R5S7	A0A024R5S7	Q9ULG6	CCPG1	Cell cycle progression protein 1 (Cell cycle progression restoration protein 8)	17.8336	High	14	32	13	TRUE	FALSE	3 v 3	0.324879	0.0754336	0.420442	3 v 3	0.0703438	0.310713	0.574929	3 v 3	-0.0536638	0.117888	0.430646	3 v 3	0.103872	0.200749	0.399275	3 v 3	-0.0885651	0.138569	0.350758	3 v 3	-0.249854	0.0121083	0.102864	3 v 3	0.030888	0.311976	0.648878	3 v 3	0.0211339	0.766245	0.882033	3 v 3	-0.00408995	0.892366	0.94717	3 v 3	-0.254535	0.0289407	0.281989	3 v 3	-0.378542	0.0520272	0.381815	3 v 3	-0.221007	0.145897	0.397314	3 v 3	-0.413444	0.0195127	0.327275	3 v 3	-0.574733	0.016078	0.238116	3 v 3	-0.293991	0.0546986	0.36848	3 v 3	-0.303745	0.0115082	0.357123	3 v 3	-0.328968	0.0414805	0.342778	3 v 3	0.0335279	0.612304	0.790226	3 v 3	-0.158909	0.0181818	0.220103	3 v 3	-0.320198	0.00838197	0.125781	3 v 3	0.0845518	0.0854413	0.709991	3 v 3	0.0747977	0.321427	0.726559	3 v 3	0.0495738	0.262532	0.707876	3 v 3	-0.124008	0.143888	0.447642	3 v 3	-0.0729837	0.293046	0.5452	3 v 3	-0.0827377	0.376831	0.59507	3 v 3	-0.107962	0.149932	0.407376	3 v 3	0.119453	0.0168208	0.239761	3 v 3	0.109699	0.0509323	0.250005	3 v 3	0.0844752	0.0372492	0.232145	3 v 3	0.280743	0.00252778	0.0791502	3 v 3	0.270988	0.0255068	0.108492	3 v 3	0.245765	0.00156891	0.0776253	0.328087	0.487226	0.159323	0.0532074	0.168241	-0.0104166	-0.0152829	-0.0615878	-0.0841206	-0.0015356	0.185174	0.127977	-0.0748454	-0.0325879	-0.158262	-0.281102	-0.194517	-0.273945	0.027924	0.0721882	-0.00744811	0.0310603	0.123489	-0.0911479	-0.0168024	0.0472058	-0.0426733	-0.27488	-0.318985	-0.16974	-0.34337	-0.548813	-0.243444	-0.329622	-0.302052	-0.0313462	-0.402932	-0.519814	-0.317585	-0.609189	-0.681742	-0.433268	-0.300163	-0.415037	-0.166771	-0.297027	-0.363736	-0.250471	-0.344889	-0.44002	-0.201996	-0.054743	0.0169332	0.138393	-0.128053	-0.200829	-0.147845	-0.334309	-0.362757	-0.263529	0.0432069	0.133776	0.0766725	0.0463432	0.185077	-0.00702727	-0.00151943	0.108794	0.0414473	-0.0684903	-0.229828	-0.073704	0.0294596	-0.112986	-0.135425	0.0325959	-0.0616844	-0.219125	-0.0152668	-0.137968	-0.17065	0.102769	0.104776	0.150814	0.105906	0.156077	0.0671142	0.058043	0.0797938	0.115589	0.309026	0.266705	0.266497	0.312162	0.318006	0.182797	0.264299	0.241722	0.231272	6.54226	6.63662	6.56986	6.78398	6.8679	6.83415	6.51728	6.6014	6.52513	6.40429	6.46597	6.55459	6.46597	6.6851	6.52199	6.62205	6.75221	6.6279	6.58946	6.59395	6.55305	6.10224	6.43463	6.22497	6.65105	6.67807	6.56834	6.42122	6.60437	6.49985	6.64386	6.64386	6.64386	93.2	99.5	95	110.2	116.8	114.1	91.6	97.1	92.1	84.7	88.4	94	88.4	102.9	91.9	98.5	107.8	98.9	96.3	96.6	93.9	68.7	86.5	74.8	100.5	102.4	94.9	85.7	97.3	90.5	100	100	100	718.4	864	755	849.8	1014.2	906.9	705.8	842.7	731.8	653.2	767.4	747.2	681.5	893.2	730.1	759	935.8	785.6	742	838.3	745.8	529.7	750.7	594.6	774.5	888.8	753.6	660.5	844.6	718.8	794.6	770.8	868.3	588	732.8	556.3	553.1	539.5	648.1	641.7	411.8	638.6	566.7	615.3	731	951.5	580.4	652.7	686.5	818.4	752.9	640.7	688.2	798.6	717.5	639.2	846.5	629.7	741.5	646.3	749.7	712	555.7	721.2	718.8	703.8	8	10	9	8	10	9	8	10	9	8	10	9	8	10	9	8	10	9	8	10	9	8	10	9	8	10	9	8	10	9	9	8	10	High	High	High	High	High	High	High	High	High	High	High	High	High	High	High	High	High	High	High	High	High	High	High	High	High	High	High	High	High	High	High	High	High
A0A076N408, A0A076N8A7, A0A076NBC8, A0A1W2PPB7, A0A1W2PPY4, B4DG84, B4DGY1, B4DI12, B4DK94, E9PH70, G1UI41, H0Y8E4, H7C584, Q7Z322, Q9ULH0	Q9ULH0	Q9ULH0	Q9ULH0	KIDINS220	Kinase D-interacting substrate of 220 kDa (Ankyrin repeat-rich membrane-spanning protein)	27.7809	High	38	78	38	TRUE	FALSE	3 v 3	0.144891	0.0241086	0.420442	3 v 3	-0.0929758	0.0842859	0.343948	3 v 3	-0.0589177	0.171275	0.490989	3 v 3	-0.0882276	0.0508948	0.21863	3 v 3	0.0934124	0.0934218	0.301484	3 v 3	0.0281222	0.566843	0.676857	3 v 3	-0.0688775	0.160651	0.531181	3 v 3	-0.0375995	0.277783	0.562709	3 v 3	-0.0637783	0.180514	0.483327	3 v 3	-0.237867	0.0210995	0.281989	3 v 3	-0.203809	0.0565003	0.381815	3 v 3	-0.233119	0.0326839	0.387155	3 v 3	-0.051479	0.380779	0.569245	3 v 3	-0.116769	0.0677301	0.267839	3 v 3	-0.213769	0.0400232	0.366301	3 v 3	-0.182491	0.0385921	0.357123	3 v 3	-0.20867	0.0514402	0.343007	3 v 3	0.00474814	0.896867	0.950791	3 v 3	0.186388	0.0858697	0.314629	3 v 3	0.121098	0.203666	0.37125	3 v 3	-0.0099598	0.764295	0.932419	3 v 3	0.0213183	0.540316	0.827566	3 v 3	-0.00486056	0.82031	0.941558	3 v 3	0.034058	0.542435	0.732388	3 v 3	0.0193501	0.655532	0.809335	3 v 3	0.0506281	0.280194	0.516687	3 v 3	0.0244493	0.502753	0.691596	3 v 3	-0.16229	0.00133466	0.204698	3 v 3	-0.131012	0.00630725	0.163939	3 v 3	-0.157191	0.00142924	0.169089	3 v 3	-0.0969997	0.113117	0.246678	3 v 3	-0.0657216	0.17058	0.293983	3 v 3	-0.0919005	0.188217	0.336943	0.179898	0.153001	0.101775	-0.125892	-0.0354779	-0.117557	-0.0910299	-0.0828778	-0.00284555	-0.125892	-0.0842901	-0.0545005	0.10647	0.0348384	0.138928	0.109586	-0.02522	0	-0.0441313	-0.131505	-0.0309966	-0.0115186	-0.0885189	-0.012761	-0.0622436	-0.119156	-0.00993498	-0.30579	-0.188479	-0.219333	-0.270928	-0.235879	-0.104621	-0.30579	-0.237291	-0.156276	-0.0734273	-0.118163	0.037153	-0.0703113	-0.178221	-0.101775	-0.224029	-0.284506	-0.132772	-0.191416	-0.24152	-0.114536	-0.242141	-0.272158	-0.11171	0	-0.0488122	0.0630567	0.232363	0.0703163	0.256486	0.235479	0.0102579	0.117557	0.0468986	-0.048627	-0.028151	0.0795113	-0.00564104	-0.00991547	0.0287863	-0.0362786	-0.00708942	0.0348624	-0.0473999	0.114712	0.081761	-0.0472146	0.0235039	0.114374	-0.00422871	0.0417395	0.0636487	-0.0348662	0.0445656	-0.150602	-0.166343	-0.169925	-0.117989	-0.123357	-0.151689	-0.168714	-0.153995	-0.148863	-0.153718	-0.106285	-0.0309966	-0.121105	-0.0632989	-0.012761	-0.17183	-0.0939364	-0.00993498	6.71012	6.67243	6.70321	6.61618	6.66249	6.53138	6.72247	6.69349	6.6851	6.67525	6.71699	6.76686	6.67948	6.67525	6.65249	6.55612	6.52356	6.5345	6.59096	6.66249	6.64097	6.43796	6.56071	6.46107	6.67384	6.66534	6.732	6.62644	6.78005	6.76686	6.64386	6.64386	6.64386	104.7	102	104.2	98.1	101.3	92.5	105.6	103.5	102.9	102.2	105.2	108.9	102.5	102.2	100.6	94.1	92	92.7	96.4	101.3	99.8	86.7	94.4	88.1	102.1	101.5	106.3	98.8	109.9	108.9	100	100	100	1270.2	1725	1224.7	1190.1	1712.5	1086.4	1281.8	1749.8	1208.8	1239.9	1779.7	1279.4	1243.7	1727.7	1181.4	1142.3	1555.7	1089.3	1170	1713.1	1173.1	1051.6	1596.3	1034.9	1238.9	1716.9	1249.5	1198.9	1859.2	1279	1174.9	1213.4	1691.2	1039.7	1026.3	1010.3	1049.9	984.5	975.5	1011.8	817.4	1021.5	1028.5	968.5	1459.5	1606.6	1205.1	1513.7	1327.8	1360.5	1538.5	1362.4	1329.4	1757.8	1397.5	1036.8	1014.1	1040.2	1269.8	1045.8	1039.6	1119.9	967.3	1195.6	1279	1040.7	19	25	19	19	25	19	19	25	19	19	25	19	19	25	19	19	25	19	19	25	19	19	25	19	19	25	19	19	25	19	19	19	25	High	High	High	High	High	High	High	High	High	High	High	High	High	High	High	High	High	High	High	High	High	High	High	High	High	High	High	High	High	High	High	High	High
A0A0A0MRE5, E5RHD7, H0YBF7, H0YBM4, Q9ULH1	Q9ULH1	Q9ULH1	Q9ULH1	ASAP1	Arf-GAP with SH3 domain, ANK repeat and PH domain-containing protein 1 (130 kDa phosphatidylinositol 4,5-bisphosphate-dependent ARF1 GTPase-activating protein) (ADP-ribosylation factor-directed GTPase-activating protein 1) (ARF GTPase-activating protein 1) (Development and differentiation-enhancing factor 1) (DEF-1) (Differentiation-enhancing factor 1) (PIP2-dependent ARF1 GAP)	12.4889	High	11	18	10	TRUE	FALSE	3 v 3	0.13198	0.261173	0.476629	3 v 3	-0.154145	0.132471	0.40699	3 v 3	-0.0523014	0.606469	0.792877	3 v 3	0.232593	0.0855159	0.265773	3 v 3	-0.161691	0.205767	0.419133	3 v 3	-0.108742	0.152107	0.287609	3 v 3	-0.108561	0.359579	0.679162	3 v 3	-0.0479621	0.644872	0.81683	3 v 3	-0.0749852	0.400691	0.651339	3 v 3	-0.286125	0.0192957	0.281989	3 v 3	-0.184281	0.246891	0.478467	3 v 3	0.100613	0.0147406	0.387155	3 v 3	-0.29367	0.0916839	0.347168	3 v 3	-0.240722	0.0669613	0.267378	3 v 3	-0.24054	0.134351	0.385941	3 v 3	-0.179942	0.165664	0.402568	3 v 3	-0.206965	0.207447	0.42578	3 v 3	0.386738	0.00694806	0.184444	3 v 3	-0.0075454	0.907276	0.947002	3 v 3	0.0454031	0.231023	0.39764	3 v 3	-0.0562592	0.155469	0.732928	3 v 3	0.0043393	0.921546	0.976471	3 v 3	-0.0226838	0.368191	0.759494	3 v 3	0.101844	0.301416	0.571549	3 v 3	-0.341154	0.0664434	0.310391	3 v 3	-0.280555	0.0713211	0.290768	3 v 3	-0.307578	0.096524	0.350286	3 v 3	0.0531299	0.00738669	0.228828	3 v 3	0.113728	0.0170595	0.188974	3 v 3	0.0867053	0.147318	0.376374	3 v 3	0.000181402	0.997343	0.998791	3 v 3	0.0607799	0.285389	0.414419	3 v 3	0.0337568	0.551015	0.673562	0.0972289	0.293686	0.0050239	-0.122467	-0.0652791	-0.274689	0.111443	-0.0863986	-0.181948	0.203177	0.370742	0.12386	-0.0175228	-0.147963	-0.319586	-0.0491055	-0.0732352	-0.203885	0.0432468	-0.0942393	-0.274689	0.0800444	-0.00416763	-0.219763	0.0645979	-0.123907	-0.165646	-0.219696	-0.358965	-0.279713	0.0142139	-0.380085	-0.186972	0.105948	0.0770554	0.118836	-0.114752	-0.441649	-0.32461	-0.146334	-0.366922	-0.208909	-0.0539821	-0.387926	-0.279713	-0.0171844	-0.297854	-0.224787	-0.032631	-0.417593	-0.17067	0.325644	0.436021	0.398549	0.104944	-0.0826838	-0.0448965	0.0733615	-0.00795606	0.070804	-0.0681959	-0.00784075	-0.0927409	-0.0313983	0.0822309	-0.0378147	-0.0468449	-0.0375083	0.0163018	0.23391	-0.0211194	0.0927409	-0.15993	-0.464981	-0.398549	-0.123133	-0.374909	-0.343623	-0.138579	-0.494649	-0.289507	0.0607696	0.0537236	0.0448965	0.0975673	0.143795	0.0998227	0.0821207	0.024056	0.153939	0.0923523	-0.0210041	-0.070804	0.12915	0.0690676	-0.0158777	0.113703	-0.0506717	0.0382388	6.82018	6.59694	6.55305	6.76951	6.63517	6.66676	6.79051	6.70598	6.5744	6.32553	6.30743	6.41447	6.70044	6.65105	6.53761	6.84423	6.75087	6.63517	6.69627	6.43129	6.61765	6.40259	6.42626	6.52042	6.78267	6.61324	6.50621	6.76155	6.70598	6.74012	6.64386	6.64386	6.64386	113	96.8	93.9	109.1	99.4	101.6	110.7	104.4	95.3	80.2	79.2	85.3	104	100.5	92.9	114.9	107.7	99.4	103.7	86.3	98.2	84.6	86	91.8	110.1	97.9	90.9	108.5	104.4	106.9	100	100	100	232.3	167.7	423.4	224.3	172.3	458.3	227.7	180.9	429.9	164.9	137.2	384.9	214	174.1	418.9	236.3	186.5	448.4	213.3	149.5	442.9	173.9	149.1	414.3	226.5	169.6	409.9	223.2	180.9	482.1	451.1	205.6	173.3	190.2	193.5	179.5	139.7	169.4	201.8	184.5	135.2	186.7	191.5	164.1	141.9	161.6	124.6	116.7	133.8	163.1	134.2	127.2	131.3	171	143.2	358.5	427.8	369.9	382	370.8	427.9	422.8	387.2	392.2	482.1	399.6	4	4	7	4	4	7	4	4	7	4	4	7	4	4	7	4	4	7	4	4	7	4	4	7	4	4	7	4	4	7	7	4	4	High	High	High	High	High	High	High	High	High	High	High	High	High	High	High	High	High	High	High	High	High	High	High	High	High	High	High	High	High	High	High	High	High
A1L1A9, B3KXK5, I3L2A0, I3L2S3, Q05BP1, Q9ULH7	Q9ULH7	Q9ULH7	Q9ULH7	MRTFB	Myocardin-related transcription factor B (MRTF-B) (MKL/myocardin-like protein 2) (Megakaryoblastic leukemia 2)	27.4816	High	22	51	18	TRUE	FALSE	3 v 3	0.148064	0.0316209	0.420442	3 v 3	-0.257846	0.0129965	0.215154	3 v 3	-0.025577	0.482932	0.716932	3 v 3	-0.0568206	0.358033	0.548084	3 v 3	-0.0925595	0.137043	0.350168	3 v 3	0.10257	0.0133957	0.104967	3 v 3	-0.00146437	0.93913	0.971269	3 v 3	0.105682	0.00903609	0.253331	3 v 3	-0.000474744	0.992271	0.996074	3 v 3	-0.40591	0.00043082	0.143215	3 v 3	-0.173641	0.0894004	0.386924	3 v 3	-0.204885	0.0935576	0.387155	3 v 3	-0.240623	0.0642554	0.344929	3 v 3	-0.0454943	0.36319	0.525345	3 v 3	-0.149528	0.0743928	0.369087	3 v 3	-0.0423823	0.362572	0.557401	3 v 3	-0.148539	0.167196	0.394181	3 v 3	0.201025	0.112359	0.365771	3 v 3	0.165286	0.135396	0.374419	3 v 3	0.360416	0.0127984	0.136895	3 v 3	0.0241126	0.378845	0.819713	3 v 3	0.131259	0.0341533	0.582737	3 v 3	0.0251022	0.456778	0.798691	3 v 3	0.232269	0.0536595	0.336181	3 v 3	0.0553562	0.253569	0.512414	3 v 3	0.162502	0.0534347	0.262556	3 v 3	0.0563458	0.206484	0.460672	3 v 3	0.0910951	0.0507594	0.302111	3 v 3	0.198241	0.0197464	0.194162	3 v 3	0.0920847	0.00579612	0.174201	3 v 3	-0.104034	0.00574023	0.089982	3 v 3	0.00311195	0.668047	0.755058	3 v 3	-0.103044	0.0858421	0.213199	0.116313	0.201709	0.12617	-0.278	-0.199406	-0.296132	0.0260213	-0.0776854	-0.0250668	-0.0861982	-0.121258	0.0369942	-0.0740006	-0.166239	-0.0374387	0.117867	0.0789231	0.110919	0.00718117	-0.0342275	0.0226532	0.108569	0.0868982	0.121577	0.0304041	-0.0862221	0.0543938	-0.394313	-0.401115	-0.422302	-0.0902919	-0.279395	-0.151236	-0.202511	-0.322967	-0.0891753	-0.190314	-0.367948	-0.163608	0.00155379	-0.122786	-0.0152506	-0.109132	-0.235937	-0.103516	-0.00774395	-0.114811	-0.00459214	-0.085909	-0.287931	-0.0717758	0.191801	0.0781482	0.333126	0.203999	0.0331669	0.258693	0.395866	0.278329	0.407051	-0.0188401	0.043458	0.0477199	0.082548	0.164584	0.146644	0.00438287	-0.00853668	0.0794605	0.304021	0.121721	0.271065	0.0933793	0.0870302	-0.014341	0.194767	0.208156	0.0845832	0.116602	0.0350356	0.0173995	0.0811818	0.132012	0.0600919	0.18257	0.253137	0.159016	0.104405	0.080017	0.0918324	-0.110686	-0.113151	-0.0882658	-0.00929774	0.00797512	0.0106585	-0.0874628	-0.165145	-0.0565252	6.66818	6.6279	6.62352	6.50303	6.57137	6.53605	6.61618	6.65964	6.64674	6.70321	6.6453	6.74012	6.49506	6.56071	6.54535	6.74819	6.71973	6.72792	6.58195	6.68229	6.65392	6.38024	6.55612	6.53761	6.65964	6.70736	6.6279	6.78136	6.97842	6.93192	6.64386	6.64386	6.64386	101.7	98.9	98.6	90.7	95.1	92.8	98.1	101.1	100.2	104.2	100.1	106.9	90.2	94.4	93.4	107.5	105.4	106	95.8	102.7	100.7	83.3	94.1	92.9	101.1	104.5	98.9	110	126.1	122.1	100	100	100	722.5	1120.2	1263.8	644.9	1077.2	1189.3	696.8	1144.8	1284	740.7	1133.6	1370.5	641.3	1069.5	1197.6	764	1194.2	1359.2	680.6	1163.6	1291.3	591.8	1066.3	1190.8	718.8	1183.7	1267.6	781.5	1427.8	1565.4	1281.9	710.6	1132.7	591.4	556.1	549.2	627.2	507.6	652.4	588.5	460	592.7	670.4	567.2	947.8	1010.6	788.4	964.2	821.9	1044.4	1045	910	916.6	1349.9	936	1069.9	1110.1	1104.8	1360.1	1060.1	1297.1	1232.8	1113	1212.9	1565.4	1135.4	8	13	15	8	13	15	8	13	15	8	13	15	8	13	15	8	13	15	8	13	15	8	13	15	8	13	15	8	13	15	15	8	13	High	High	High	High	High	High	High	High	High	High	High	High	High	High	High	High	High	High	High	High	High	High	High	High	High	High	High	High	High	High	High	High	High
B3KWS5, C9J1G9, C9JG15, H7BYF1, Q9ULI0	Q9ULI0	Q9ULI0	Q9ULI0	ATAD2B	ATPase family AAA domain-containing protein 2B	8.02469	High	11	22	6	TRUE	FALSE	3 v 3	0.163327	0.20898	0.441185	3 v 3	-0.21122	0.0435986	0.282941	3 v 3	-0.216965	0.17501	0.493263	3 v 3	0.217626	0.00760978	0.147783	3 v 3	0.192854	0.278091	0.485269	3 v 3	0.0717405	0.460728	0.584996	3 v 3	0.116349	0.197515	0.563034	3 v 3	0.27547	0.0884251	0.390684	3 v 3	0.0206498	0.854882	0.926605	3 v 3	-0.374547	0.0148556	0.272518	3 v 3	-0.380292	0.0544782	0.381815	3 v 3	0.0542986	0.555478	0.698429	3 v 3	0.0295268	0.69543	0.804525	3 v 3	-0.0915866	0.587819	0.708415	3 v 3	-0.0469777	0.702993	0.808727	3 v 3	0.112143	0.0165344	0.357123	3 v 3	-0.142677	0.351568	0.539046	3 v 3	0.428846	0.0053022	0.179989	3 v 3	0.404074	0.0434273	0.25973	3 v 3	0.282961	0.105104	0.267566	3 v 3	0.333315	0.033388	0.708468	3 v 3	0.492435	0.0243026	0.582737	3 v 3	0.237615	0.0248724	0.519374	3 v 3	-0.00574512	0.948027	0.973007	3 v 3	-0.101276	0.173107	0.431953	3 v 3	0.0578442	0.513631	0.701535	3 v 3	-0.196976	0.143136	0.401013	3 v 3	-0.0765045	0.573406	0.761516	3 v 3	0.082616	0.265592	0.495385	3 v 3	-0.172204	0.233676	0.464907	3 v 3	0.0446089	0.361409	0.504487	3 v 3	0.203729	0.268253	0.397054	3 v 3	-0.0510907	0.498083	0.629243	0.042366	0.337656	0.109959	-0.2558	-0.120011	-0.257849	-0.16769	-0.0646436	-0.418562	0.220075	0.249404	0.183398	0.122582	0.446064	0.00991547	0.223682	0.0346502	-0.0431102	0.203955	0.146504	-0.00141095	0.179233	0.450898	0.19628	0.134414	0.105281	-0.177746	-0.298166	-0.457667	-0.367808	-0.210056	-0.4023	-0.528521	0.177709	-0.0882525	0.0734394	0.0802158	0.108408	-0.100043	0.181316	-0.303006	-0.153069	0.161589	-0.191152	-0.11137	0.136867	0.113241	0.0863207	0.0920482	-0.232375	-0.287705	0.475875	0.369415	0.441247	0.378382	0.566075	0.267765	0.479482	0.154661	0.214739	0.371645	0.211148	0.417151	0.346922	0.515541	0.614842	0.302104	0.169925	0.240816	0.0881105	0.0553673	-0.160713	-0.0161197	-0.1029	-0.184809	-0.0408421	0.201494	0.0128813	-0.0856606	-0.144123	-0.361144	0.0813733	-0.29956	-0.0113264	0.0566509	0.00483315	0.186364	0.0118324	-0.340783	-0.187662	-0.0197264	0.111854	0.0416993	-0.0444488	0.416247	0.23939	-0.0892673	0.0706312	-0.134636	6.82782	6.853	6.40939	6.89845	6.71836	6.32012	6.7866	6.67666	6.33985	6.6837	6.49185	6.32373	6.4822	6.47897	6.36457	6.48704	6.66534	6.42122	6.9331	6.67525	6.54381	6.59544	6.56529	6.50144	6.99774	7.09381	6.71149	7.05311	6.9331	6.79961	6.64386	6.64386	6.64386	113.6	115.6	85	119.3	105.3	79.9	110.4	102.3	81	102.8	90	80.1	89.4	89.2	82.4	89.7	101.5	85.7	122.2	102.2	93.3	96.7	94.7	90.6	127.8	136.6	104.8	132.8	122.2	111.4	100	100	100	130.9	112.5	149.1	137.5	102.5	140.1	127.2	99.5	141.9	118.5	87.6	140.4	103	86.8	144.4	103.4	98.7	150.2	140.8	99.4	163.6	111.5	92.2	158.9	147.3	132.9	183.6	153	118.9	195.4	175.3	115.3	97.3	107.1	118.6	100.3	100.3	81.5	88.3	121.7	86.7	121.4	131.3	92	95.1	96.1	68.5	74.5	66.7	86.4	89.3	78.7	102.9	112.4	80.4	126.2	130.8	122.1	139.3	127.8	143.3	156.1	148.5	175.7	195.4	155.3	4	3	4	4	3	4	4	3	4	4	3	4	4	3	4	4	3	4	4	3	4	4	3	4	4	3	4	4	3	4	4	4	3	High	High	High	High	High	High	High	High	High	High	High	High	High	High	High	High	High	High	High	High	High	High	High	High	High	High	High	High	High	High	High	High	High
Q9ULI2	Q9ULI2	Q9ULI2	Q9ULI2	RIMKLB	Beta-citrylglutamate synthase B (EC 6.3.1.17) (N-acetyl-aspartylglutamate synthetase B) (NAAG synthetase B) (NAAGS) (EC 6.3.2.41) (Ribosomal protein S6 modification-like protein B)	3.88601	Medium	1	2	1	TRUE	FALSE	2 v 2	0.196321	0.0981587	0.420442	2 v 2	-0.194573	0.275954	0.546552	2 v 2	0.0507373	0.869784	0.934625	2 v 2	0.1918	0.327406	0.521713	2 v 2	-0.0402769	0.933821	0.961178	2 v 2	0.04921	0.824697	0.879308	2 v 2	0.189271	0.257078	0.61124	2 v 2	-0.0895023	0.796876	0.897498	2 v 2	0.159804	0.593177	0.777859	2 v 2	-0.390895	0.0962302	0.330459	2 v 2	-0.145584	0.619795	0.760165	2 v 2	-0.00452173	0.963067	0.978088	2 v 2	-0.236598	0.626197	0.755042	2 v 2	-0.147111	0.492435	0.633633	2 v 2	-0.00704994	0.91146	0.947414	2 v 2	-0.285824	0.445204	0.622096	2 v 2	-0.0365172	0.87564	0.917771	2 v 2	0.386373	0.0301527	0.238213	2 v 2	0.154297	0.69409	0.817416	2 v 2	0.243783	0.211516	0.378417	2 v 2	0.138534	0.552903	0.863309	2 v 2	-0.14024	0.118214	0.607857	2 v 2	0.109067	0.168266	0.660766	2 v 2	0.245311	0.357871	0.611468	2 v 2	-0.00252821	0.941619	0.968051	2 v 2	-0.281302	0.333591	0.565006	2 v 2	-0.0319955	0.81453	0.893102	2 v 2	0.229548	0.589446	0.771789	2 v 2	-0.0492254	0.742766	0.856601	2 v 2	0.200081	0.450185	0.650334	2 v 2	0.140061	0.374077	0.516972	2 v 2	-0.138712	0.387758	0.515599	2 v 2	0.110594	0.225493	0.37588	0.165809	0.226834	NA	-0.284627	-0.10452	NA	-0.193847	0.295322	NA	0.0834324	0.300167	NA	-0.426329	0.345775	NA	-0.124958	0.223378	NA	0.108396	0.270147	NA	-0.360431	0.181427	NA	-0.0552618	0.37487	NA	-0.450436	-0.331354	NA	-0.359656	0.0684877	NA	-0.0823765	0.0733331	NA	-0.592138	0.118941	NA	-0.290767	-0.00345556	NA	-0.0574132	0.0433134	NA	-0.52624	-0.0454072	NA	-0.221071	0.148036	NA	0.368059	0.404687	NA	-0.141702	0.450295	NA	0.159669	0.327898	NA	0.302242	-0.0251744	NA	-0.166584	-0.113895	NA	0.138585	0.0795486	NA	0.0907801	0.399841	NA	0.0249633	-0.0300197	NA	-0.443864	-0.11874	NA	-0.138694	0.0747032	NA	0.534724	-0.0756277	NA	0.0658975	-0.164348	NA	0.371067	0.0290952	NA	0.233354	0.0467689	NA	-0.235473	-0.0419517	NA	0.0696965	0.151492	NA	6.8189	NA	6.76951	6.97039	NA	6.8392	6.92362	NA	6.60585	6.8936	NA	6.63081	7.01235	NA	7.07468	6.848	NA	7.14057	7.19377	NA	6.71425	6.96694	NA	6.54844	6.89845	NA	6.90809	7.29829	NA	6.99887	6.64386	6.64386	NA	112.9	NA	109.1	125.4	NA	114.5	121.4	NA	97.4	118.9	NA	99.1	129.1	NA	134.8	115.2	NA	141.1	146.4	NA	105	125.1	NA	93.6	119.3	NA	120.1	157.4	NA	127.9	100	100	NA	39	NA	56.2	43.3	NA	59	41.9	NA	50.2	41.1	NA	51.1	44.6	NA	69.4	39.8	NA	72.7	50.6	NA	54.1	43.2	NA	48.2	41.2	NA	61.9	54.3	NA	65.9	51.5	34.5	NA	31.9	37.3	33.1	34.8	35.3	34	43.7	33.6	34	46.6	27.6	NA	NA	NA	NA	NA	NA	NA	NA	NA	NA	NA	47.6	55.1	43.2	50.7	61.5	69.4	51.7	45.1	59.2	65.9	45.6	1	NA	1	1	NA	1	1	NA	1	1	NA	1	1	NA	1	1	NA	1	1	NA	1	1	NA	1	1	NA	1	1	NA	1	1	1	NA	Medium	Not Found	High	Medium	Not Found	High	Medium	Not Found	High	Medium	Not Found	High	Medium	Not Found	High	Medium	Not Found	High	Medium	Not Found	High	Medium	Not Found	High	Medium	Not Found	High	Medium	Not Found	High	High	Medium	Not Found
B4DTN6, Q5H9S0, Q9ULJ3	Q9ULJ3	Q9ULJ3	Q9ULJ3	ZBTB21	Zinc finger and BTB domain-containing protein 21 (Zinc finger protein 295)	12.758	High	10	14	10	TRUE	FALSE	3 v 3	0.460124	0.0576067	0.420442	3 v 3	0.202659	0.0793913	0.337884	3 v 3	0.148278	0.406383	0.667878	3 v 3	0.250092	0.150905	0.346145	3 v 3	0.315416	0.0543124	0.25835	3 v 3	0.518256	0.0671723	0.186345	3 v 3	0.149148	0.492062	0.756284	3 v 3	0.308508	0.050281	0.346712	3 v 3	0.261213	0.0289869	0.345393	3 v 3	-0.257466	0.186487	0.411186	3 v 3	-0.311847	0.346533	0.553007	3 v 3	-0.210032	0.250551	0.464802	3 v 3	-0.144709	0.438355	0.61475	3 v 3	0.0581317	0.816747	0.878221	3 v 3	-0.310977	0.395144	0.579737	3 v 3	-0.151616	0.405105	0.588396	3 v 3	-0.198912	0.149931	0.380461	3 v 3	0.0474334	0.484949	0.700554	3 v 3	0.112757	0.0335833	0.249601	3 v 3	0.315597	0.0762808	0.232905	3 v 3	0.000869807	0.984859	0.996387	3 v 3	0.16023	0.437168	0.784969	3 v 3	0.112935	0.601588	0.856735	3 v 3	-0.0543811	0.777903	0.88178	3 v 3	-0.100945	0.738635	0.860512	3 v 3	0.0584159	0.412323	0.625377	3 v 3	0.0111203	0.893937	0.938625	3 v 3	-0.166268	0.50491	0.7174	3 v 3	-0.00690737	0.369995	0.58708	3 v 3	-0.054203	0.499873	0.687093	3 v 3	-0.369109	0.228374	0.373763	3 v 3	-0.209748	0.113384	0.230159	3 v 3	-0.257044	0.202901	0.352497	0.466075	0.657112	0.257186	0.0811571	0.266829	0.25999	0.215013	-0.124403	0.354223	0.0438162	0.419556	0.286905	0.164387	0.367994	0.413866	0.264515	0.536391	0.753862	0.270452	-0.202928	0.379919	0.165769	0.364505	0.39525	0.202189	0.350633	0.230816	-0.384918	-0.390283	0.00280407	-0.251062	-0.781515	0.0970366	-0.422258	-0.237556	0.0297182	-0.301688	-0.289119	0.15668	-0.20156	-0.120721	0.496676	-0.195623	-0.86004	0.122732	-0.300305	-0.292608	0.138064	-0.263886	-0.30648	-0.0263703	-0.0373409	0.152727	0.0269141	0.0832297	0.101165	0.153876	0.183358	0.269562	0.493872	0.055439	-0.0785252	0.0256956	-0.0492435	0.488907	0.0410273	-0.012824	0.475035	-0.123407	0.133856	-0.391231	0.0942326	0.226636	-0.622484	0.0930141	0.121953	-0.055051	0.108346	0.158373	-0.0689232	-0.0560885	0.106065	-0.570922	-0.0339473	0.00138255	-0.00348899	-0.0186157	0.037802	-0.0173612	-0.18305	0.00593703	-0.739319	-0.373944	-0.0987455	-0.171887	-0.358612	-0.062326	-0.185759	-0.523046	6.38543	6.71287	6.66818	6.19967	6.18982	6.60585	6.93899	6.56377	6.59991	6.31651	6.65678	6.82655	6.37156	6.54844	6.7046	6.36807	6.52982	6.70598	6.73606	6.94369	6.87036	6.07895	6.6865	6.40429	6.86047	6.58946	6.65535	6.46923	6.6837	6.78921	6.64386	6.64386	6.64386	83.6	104.9	101.7	73.5	73	97.4	122.7	94.6	97	79.7	100.9	113.5	82.8	93.6	104.3	82.6	92.4	104.4	106.6	123.1	117	67.6	103	84.7	116.2	96.3	100.8	88.6	102.8	110.6	100	100	100	22.4	74	451.5	19.7	51.5	432.1	32.9	66.8	430.5	21.4	71.3	503.6	22.2	66.1	462.8	22.2	65.2	463.3	28.6	86.9	519.5	18.1	72.7	376	31.2	68	447.3	23.8	72.6	490.9	443.8	26.8	70.6	18.4	17	26	18.1	17.6	18.9	24.7	14.1	25.7	20.4	21.4	62.6	48.3	46	60.6	50.8	57	78	62.1	52.6	68.7	58.4	382.2	403.3	370.4	499.8	409.6	442.1	495.9	351.4	428	490.9	393.1	1	2	7	1	2	7	1	2	7	1	2	7	1	2	7	1	2	7	1	2	7	1	2	7	1	2	7	1	2	7	7	1	2	High	High	High	High	High	High	High	High	High	High	High	High	High	High	High	High	High	High	High	High	High	High	High	High	High	High	High	High	High	High	High	High	High
A0A024QZN6, A0A087WYE6, A0JLS3, D4YW76, F6WR09, Q149N7, Q9ULJ6	Q9ULJ6	A0A024QZN6	Q9ULJ6	ZMIZ1	Zinc finger MIZ domain-containing protein 1 (PIAS-like protein Zimp10) (Retinoic acid-induced protein 17)	7.49766	High	8	18	6	TRUE	FALSE	3 v 3	0.147114	0.330295	0.527315	3 v 3	0.12147	0.157272	0.439803	3 v 3	-0.045214	0.621636	0.802989	3 v 3	-0.00708506	0.658204	0.782188	3 v 3	-0.0506939	0.545323	0.705255	3 v 3	0.357574	0.0350897	0.145636	3 v 3	-0.0323847	0.360973	0.680042	3 v 3	-0.00682048	0.839014	0.918645	3 v 3	-0.0008677	0.975799	0.989061	3 v 3	-0.0256434	0.853047	0.912268	3 v 3	-0.192328	0.305532	0.521777	3 v 3	-0.154199	0.313665	0.517171	3 v 3	-0.197808	0.127173	0.373609	3 v 3	0.21046	0.0595565	0.263922	3 v 3	-0.179499	0.181708	0.416514	3 v 3	-0.153934	0.273139	0.487791	3 v 3	-0.147982	0.25187	0.459958	3 v 3	-0.128556	0.201388	0.462555	3 v 3	-0.172164	0.0672478	0.295788	3 v 3	0.236103	0.132697	0.297417	3 v 3	0.0128293	0.881699	0.968388	3 v 3	0.0383936	0.563084	0.837857	3 v 3	0.0443463	0.601988	0.857022	3 v 3	-0.166685	0.336648	0.595264	3 v 3	-0.0252996	0.442201	0.668288	3 v 3	0.000264573	0.990047	0.995522	3 v 3	0.00621736	0.810221	0.891452	3 v 3	0.0183092	0.789258	0.893126	3 v 3	0.0438734	0.64095	0.788467	3 v 3	0.0498262	0.518365	0.70201	3 v 3	-0.389958	0.0110098	0.100687	3 v 3	-0.364394	0.0184833	0.0958891	3 v 3	-0.358441	0.0145648	0.10068	0.377711	0.0257226	0.037908	0.137103	0.20772	0.0195878	-0.0537062	-0.176243	0.0943072	-0.00665758	-0.0311545	0.0165569	0.0571709	-0.0267449	-0.182508	0.487564	0.253468	0.331689	0.0201591	-0.0731005	-0.0442127	0.0228684	-0.0659549	0.0226251	0.0447278	-0.0428482	-0.00448274	-0.240608	0.181998	-0.0183202	-0.431417	-0.201966	0.0563992	-0.384369	-0.0568771	-0.0213511	-0.32054	-0.0524674	-0.220416	0.109853	0.227746	0.293781	-0.357552	-0.0988231	-0.0821207	-0.354843	-0.0916774	-0.0152829	-0.332983	-0.0685707	-0.0423907	-0.143761	-0.238875	-0.00303087	-0.0799323	-0.234465	-0.202095	0.350461	0.0457478	0.312101	0.0738652	0.103143	-0.13852	0.0765745	0.110288	-0.0716821	0.098434	0.133395	-0.0987899	-0.190809	-0.383964	0.0747194	0.0268167	-0.041946	-0.0607696	0.029526	-0.0348004	0.00606813	0.0513854	-0.0116936	-0.0210397	-0.0370118	-0.0463556	0.138295	-0.0343025	-0.03921	0.205133	-0.0124431	-0.0161033	0.178025	-0.467405	-0.326569	-0.375901	-0.464695	-0.319423	-0.309064	-0.442836	-0.296316	-0.336171	6.63081	6.59544	6.71149	6.3345	6.25927	6.26866	6.66107	6.63517	6.73606	6.61912	6.5744	6.76288	6.65392	6.56834	6.73335	6.61471	6.77347	6.69905	6.58796	6.59096	6.75622	6.56224	6.55305	6.37851	6.76421	6.49665	6.80993	6.38024	6.57137	6.61912	6.64386	6.64386	6.64386	99.1	96.7	104.8	80.7	76.6	77.1	101.2	99.4	106.6	98.3	95.3	108.6	100.7	94.9	106.4	98	109.4	103.9	96.2	96.4	108.1	94.5	93.9	83.2	108.7	90.3	112.2	83.3	95.1	98.3	100	100	100	222.6	1126.7	313.6	181.3	893.1	230.7	227.2	1159.2	318.7	220.8	1110.9	324.8	226.3	1106.7	318.3	220.2	1275.5	310.8	216	1123.9	323.4	212.3	1094.8	248.8	244.2	1052.1	335.5	187.2	1108.8	294	299.1	224.6	1165.6	182.2	156.3	179.1	186.9	179.1	188	186.8	165	201.3	160.6	179.3	953.3	837.9	798.3	944.9	850.5	1115.5	1009.4	934.4	814.6	1048.4	963.2	265.5	215.3	274.3	322.4	281.7	296.6	308.7	232.5	321	294	264.9	3	7	4	3	7	4	3	7	4	3	7	4	3	7	4	3	7	4	3	7	4	3	7	4	3	7	4	3	7	4	4	3	7	High	High	High	High	High	High	High	High	High	High	High	High	High	High	High	High	High	High	High	High	High	High	High	High	High	High	High	High	High	High	High	High	High
A0A0S2Z6F4, Q8TB46, Q9ULJ7	Q9ULJ7	Q9ULJ7	Q9ULJ7	ANKRD50	Ankyrin repeat domain-containing protein 50	19.6641	High	21	39	21	TRUE	FALSE	3 v 3	0.20007	0.154572	0.424121	3 v 3	-0.0715636	0.519472	0.729099	3 v 3	-0.0595036	0.0355646	0.331534	3 v 3	-0.0327169	0.373537	0.562552	3 v 3	0.0232428	0.272265	0.480958	3 v 3	0.00943322	0.554519	0.667601	3 v 3	-0.0169794	0.281595	0.62924	3 v 3	-0.0340575	0.445625	0.687939	3 v 3	-0.0947767	0.0705753	0.384259	3 v 3	-0.271634	0.0155703	0.275362	3 v 3	-0.259574	0.110076	0.393	3 v 3	-0.232787	0.0819289	0.387155	3 v 3	-0.176828	0.143564	0.381097	3 v 3	-0.190637	0.16329	0.34471	3 v 3	-0.21705	0.162818	0.402973	3 v 3	-0.234128	0.109137	0.373515	3 v 3	-0.294847	0.0480876	0.342778	3 v 3	0.0388467	0.61755	0.793504	3 v 3	0.0948064	0.367452	0.583804	3 v 3	0.0809968	0.446798	0.590109	3 v 3	0.0425241	0.0450051	0.708468	3 v 3	0.0254461	0.46428	0.794608	3 v 3	-0.0352731	0.329435	0.739346	3 v 3	0.01206	0.908567	0.953155	3 v 3	0.0157375	0.699746	0.837181	3 v 3	-0.00134059	0.944248	0.968566	3 v 3	-0.0620598	0.014137	0.217311	3 v 3	-0.0402223	0.276192	0.543518	3 v 3	-0.0573003	0.290043	0.51613	3 v 3	-0.11802	0.0296509	0.222075	3 v 3	-0.0264126	0.235021	0.381749	3 v 3	-0.0434907	0.200404	0.326441	3 v 3	-0.10421	0.0394242	0.146872	0.20419	0.352768	0.0432532	-0.135814	0.110531	-0.189408	-0.0812577	-0.0552589	-0.0419941	-0.0709789	0.0236642	-0.050836	0.0360497	0.041268	-0.00758916	-0.0169278	0.026849	0.0183785	-0.0260781	-0.0309603	0.0061002	-0.101598	0.0220745	-0.0226487	-0.118807	-0.0416413	-0.123881	-0.340004	-0.242237	-0.232661	-0.285448	-0.408027	-0.0852473	-0.275169	-0.329104	-0.0940892	-0.168141	-0.3115	-0.0508424	-0.221118	-0.325919	-0.0248747	-0.230268	-0.383728	-0.037153	-0.305788	-0.330693	-0.0659019	-0.322998	-0.394409	-0.167134	0.064835	-0.0868665	0.138572	0.171864	-0.0692627	0.181818	0.118886	-0.0836817	0.207786	0.0551796	0.0242986	0.0480943	-0.0203404	0.0773334	0.0193453	-0.0375497	0.0136176	-0.0818872	0.0545562	-0.16579	0.147413	0.0449008	-0.0546245	0.0569362	-0.0306192	-0.00158975	0.0281872	-0.0478285	-0.0653055	-0.0730453	-0.0621278	-0.0722283	0.0136894	-0.137648	-0.0191936	-0.0150596	-0.154857	-0.0829094	-0.116292	-0.00915032	-0.0578093	-0.0122783	-0.0846703	-0.00477451	-0.0410273	-0.10188	-0.0684903	-0.14226	6.56834	6.6907	6.66107	6.49985	6.54844	6.55919	6.55766	6.56071	6.56834	6.50303	6.61765	6.61324	6.50462	6.58946	6.64386	6.48543	6.5744	6.50621	6.52669	6.56682	6.54226	6.17393	6.52356	6.33807	6.58195	6.60881	6.62352	6.41616	6.75622	6.67807	6.64386	6.64386	6.64386	94.9	103.3	101.2	90.5	93.6	94.3	94.2	94.4	94.9	90.7	98.2	97.9	90.8	96.3	100	89.6	95.3	90.9	92.2	94.8	93.2	72.2	92	80.9	95.8	97.6	98.6	85.4	108.1	102.4	100	100	100	785.3	791.3	1133.6	748.7	716.7	1056.6	779.3	723.4	1063.7	750.4	752.1	1096.8	751.5	737.4	1119.8	741.5	730	1018.7	762.4	726.3	1044.2	597.2	704.9	905.8	792.5	748	1104.2	706.7	828.4	1147.2	1120.3	827.2	766	642.8	645.6	614.2	635.4	594.9	633.1	659.3	464.2	653.5	606.2	660.2	669.6	672.3	498.2	639.7	566.7	638.4	652.3	601.6	579.2	783.2	633	959.7	986.2	915.3	1088.5	991.2	972.2	996.9	846.6	1056.6	1147.2	992.3	8	11	10	8	11	10	8	11	10	8	11	10	8	11	10	8	11	10	8	11	10	8	11	10	8	11	10	8	11	10	10	8	11	High	High	High	High	High	High	High	High	High	High	High	High	High	High	High	High	High	High	High	High	High	High	High	High	High	High	High	High	High	High	High	High	High
B4E3G4, B9TX49, B9TX50, B9TX51, B9TX52, B9TX53, B9TX56, B9TX57, Q05DL5, Q5JWT2, Q9ULK4	Q9ULK4	Q5JWT2	Q9ULK4	MED23	Mediator of RNA polymerase II transcription subunit 23 (Activator-recruited cofactor 130 kDa component) (ARC130) (Cofactor required for Sp1 transcriptional activation subunit 3) (CRSP complex subunit 3) (Mediator complex subunit 23) (Protein sur-2 homolog) (hSur-2) (Transcriptional coactivator CRSP130) (Vitamin D3 receptor-interacting protein complex 130 kDa component) (DRIP130)	16.0088	High	20	40	20	TRUE	FALSE	3 v 3	0.7942	0.076623	0.420442	3 v 3	0.104801	0.499192	0.715125	3 v 3	-0.104818	0.185708	0.498469	3 v 3	0.198209	0.0140755	0.153493	3 v 3	-0.0586509	0.0414315	0.239596	3 v 3	-0.117889	0.032092	0.141728	3 v 3	0.0363024	0.176518	0.543901	3 v 3	0.0111389	0.79505	0.896857	3 v 3	-0.068891	0.28395	0.568617	3 v 3	-0.689398	0.039433	0.286008	3 v 3	-0.899018	0.0851803	0.385346	3 v 3	-0.595991	0.123227	0.387539	3 v 3	-0.852851	0.062929	0.344929	3 v 3	-0.912089	0.0602512	0.263922	3 v 3	-0.757897	0.0790491	0.370345	3 v 3	-0.783061	0.061332	0.358978	3 v 3	-0.863091	0.0779304	0.344756	3 v 3	0.0934076	0.49953	0.709988	3 v 3	-0.163452	0.322387	0.548718	3 v 3	-0.222691	0.200628	0.367535	3 v 3	0.14112	0.121129	0.719592	3 v 3	0.115957	0.328096	0.731359	3 v 3	0.035927	0.37998	0.764179	3 v 3	-0.209619	0.366196	0.617808	3 v 3	-0.161907	0.0554357	0.294517	3 v 3	-0.18707	0.0213011	0.21227	3 v 3	-0.2671	0.0634898	0.306903	3 v 3	0.0949533	0.00670571	0.226233	3 v 3	0.0697898	0.199589	0.431477	3 v 3	-0.0102401	0.840496	0.917339	3 v 3	0.154192	0.0570054	0.175048	3 v 3	0.129028	0.054155	0.150988	3 v 3	0.0489983	0.545195	0.66905	0.886025	1.14479	0.351786	0.0166089	0.357174	-0.0593785	-0.071747	-0.208266	-0.0344406	0.153505	0.234554	0.206567	-0.0385137	-0.0564088	-0.0810302	-0.160386	-0.0895095	-0.103773	0.0707647	0.0259677	0.0121747	-0.0179034	0.0857608	-0.0344406	0.0090357	-0.154877	-0.0608321	-0.869416	-0.787615	-0.411164	-0.957772	-1.35305	-0.386227	-0.73252	-0.910234	-0.145218	-0.924538	-1.2012	-0.432816	-1.04641	-1.2343	-0.455559	-0.81526	-1.11882	-0.339611	-0.903928	-1.05903	-0.386227	-0.876989	-1.29966	-0.412618	0.136896	-0.122619	0.265946	-0.0551226	-0.413582	-0.0216517	-0.176995	-0.446683	-0.0443941	0.142512	0.234234	0.0466154	0.0538436	0.294027	0	0.0807827	0.0533898	-0.0263915	-0.0883559	-0.56544	0.0249379	-0.0827404	-0.208587	-0.194393	-0.171408	-0.148794	-0.241008	-0.144469	-0.389431	-0.2674	0.109278	0.0823765	0.0932049	0.0206103	0.14217	0.0465896	0.0475494	-0.0984677	0.0201981	0.23115	0.115477	0.115947	0.142482	0.17527	0.069332	0.169421	-0.065367	0.0429405	6.72928	6.63372	6.57743	6.66391	6.67666	6.74685	6.54844	6.56071	6.5157	6.33985	6.36632	6.43296	6.48864	6.60733	6.60437	6.63081	6.65392	6.62498	6.5744	6.57289	6.58646	5.42962	6.2211	5.70044	6.78267	6.60733	6.65821	6.21723	6.63227	6.56986	6.64386	6.64386	6.64386	106.1	99.3	95.5	101.4	102.3	107.4	93.6	94.4	91.5	81	82.5	86.4	89.8	97.5	97.3	99.1	100.7	98.7	95.3	95.2	96.1	43.1	74.6	52	110.1	97.5	101	74.4	99.2	95	100	100	100	978.8	1190.9	1171.1	935.2	1227.1	1317.1	863.7	1132.5	1121.7	747.4	989.2	1059.4	828.2	1169.3	1192.4	913.7	1208	1210.3	878.9	1142	1178	397.4	894.3	637.8	1016	1169	1238	686	1190.1	1164.7	1226.1	922.4	1199.4	801.2	806.5	680.7	632.9	655.6	780.2	760.1	308.9	837.7	588.5	736.3	1007.7	1151.2	779.9	841.4	898.6	1056.4	1025.6	763.3	905.2	1125.2	991.2	991.4	1229.4	965.2	1051.4	1055.5	1155	1124.6	596.1	1184.7	1164.7	1086	9	13	12	9	13	12	9	13	12	9	13	12	9	13	12	9	13	12	9	13	12	9	13	12	9	13	12	9	13	12	12	9	13	High	High	High	High	High	High	High	High	High	High	High	High	High	High	High	High	High	High	High	High	High	High	High	High	High	High	High	High	High	High	High	High	High
A8K4L6, Q9ULK5	Q9ULK5	A8K4L6	Q9ULK5	VANGL2	Vang-like protein 2 (Loop-tail protein 1 homolog) (Strabismus 1) (Van Gogh-like protein 2)	11.1324	High	5	9	4	TRUE	FALSE	3 v 3	0.304468	0.35386	0.54595	3 v 3	0.163373	0.0485117	0.292582	3 v 3	-0.310485	0.275922	0.569351	3 v 3	-0.281079	0.0680763	0.241263	3 v 3	0.188176	0.394429	0.590209	3 v 3	0.478776	0.0713516	0.192656	3 v 3	-0.367365	0.167757	0.537934	3 v 3	-0.314406	0.292013	0.575175	3 v 3	-0.270013	0.197472	0.497823	3 v 3	-0.141095	0.675399	0.793243	3 v 3	-0.614953	0.312851	0.527502	3 v 3	-0.585547	0.203909	0.431745	3 v 3	-0.116292	0.811746	0.884553	3 v 3	0.174308	0.642201	0.749301	3 v 3	-0.671833	0.255911	0.471105	3 v 3	-0.618874	0.32153	0.523053	3 v 3	-0.574481	0.283484	0.484795	3 v 3	-0.444453	0.0117885	0.202996	3 v 3	0.0248033	0.875314	0.929403	3 v 3	0.315403	0.149718	0.315689	3 v 3	-0.0568798	0.320679	0.797217	3 v 3	-0.00392093	0.847155	0.947064	3 v 3	0.0404716	0.708357	0.900608	3 v 3	-0.473858	0.110123	0.415046	3 v 3	-0.0862854	0.546982	0.742755	3 v 3	-0.0333266	0.85611	0.919403	3 v 3	0.011066	0.929788	0.960459	3 v 3	-0.555541	0.0032387	0.221207	3 v 3	-0.502582	0.0178018	0.190743	3 v 3	-0.45819	0.00574586	0.174201	3 v 3	-0.846141	0.0515866	0.16674	3 v 3	-0.793182	0.0847716	0.193643	3 v 3	-0.748789	0.0376331	0.143351	0.0028068	0.809922	0.100675	0.220758	0.0932462	0.176116	0.0140889	-0.701229	-0.244315	-0.128682	-0.380247	-0.334309	0.379493	-0.161005	0.346041	0.318777	0.369918	0.747633	-0.128682	-0.703751	-0.269661	0.0126738	-0.737376	-0.218516	-0.132524	-0.553846	-0.12367	0.217951	-0.716676	0.0754408	0.0112821	-1.51115	-0.34499	-0.131489	-1.19017	-0.434984	0.376687	-0.970927	0.245366	0.31597	-0.440004	0.646958	-0.131489	-1.51367	-0.370336	0.00986703	-1.5473	-0.319191	-0.135331	-1.36377	-0.224345	-0.34944	-0.473493	-0.510425	0.158736	-0.254251	0.169925	0.0980193	0.276672	0.571517	-0.142771	-0.00252219	-0.0253462	-0.0014151	-0.0361472	0.0257995	-0.146613	0.147382	0.120645	-0.206669	-0.794475	-0.420431	0	-0.323504	0.0646477	0.141356	-0.357129	0.115793	-0.00384207	-0.173599	0.210639	-0.508175	-0.542746	-0.615702	-0.36682	-0.576371	-0.564556	-0.512017	-0.392842	-0.46971	-0.447459	-1.07367	-1.01729	-0.306103	-1.10729	-0.966148	-0.451301	-0.923764	-0.871302	6.6893	6.62352	6.81762	5.76553	5.75221	6.36632	6.8392	6.76951	6.81378	6.5157	6.83415	6.81378	6.87283	6.71836	6.67243	6.29646	6.15381	6.30561	6.13545	6.49985	6.6851	5.32553	6.39917	6.68229	6.83668	6.74416	6.67101	6.04221	6.32373	6.46434	6.64386	6.64386	6.64386	103.2	98.6	112.8	54.4	53.9	82.5	114.5	109.1	112.5	91.5	114.1	112.5	117.2	105.3	102	78.6	71.2	79.1	70.3	90.5	102.9	40.1	84.4	102.7	114.3	107.2	101.9	65.9	80.1	88.3	100	100	100	42.8	114.2	135.6	22.6	62.4	99.2	47.5	126.3	135.3	38	132.1	135.2	48.6	121.9	122.6	32.6	82.4	95	29.2	104.8	123.7	16.7	97.7	123.5	47.4	124.1	122.5	27.4	92.7	106.2	120.2	41.5	115.8	35.1	19.5	37.4	32.2	38.5	27.9	25.2	12.9	39.1	23.5	33.1	96.6	58.5	87	112.4	93.7	72.1	94.1	83.3	96.1	87.7	95.7	114.8	92.6	116.4	134.2	108.5	90.7	118.1	115.4	117.2	106.2	106.5	1	2	2	1	2	2	1	2	2	1	2	2	1	2	2	1	2	2	1	2	2	1	2	2	1	2	2	1	2	2	2	1	2	High	High	High	High	High	High	High	High	High	High	High	High	High	High	High	High	High	High	High	High	High	High	High	High	High	High	High	High	High	High	High	High	High
B3KPG0, B4DDQ1, B4DGV7, H0YD71, Q5EBL9, Q9ULL1	Q9ULL1	Q9ULL1	Q9ULL1	PLEKHG1	Pleckstrin homology domain-containing family G member 1	0.722022	Medium	1	2	1	TRUE	FALSE	1 v 1	0.44398	NA	NA	1 v 1	0.26407	NA	NA	1 v 1	0.44398	NA	NA	1 v 1	0.0602753	NA	NA	1 v 1	0.111943	NA	NA	1 v 1	-0.231977	NA	NA	1 v 1	0.227234	NA	NA	1 v 1	0.434151	NA	NA	1 v 1	0.18306	NA	NA	1 v 1	-0.179909	NA	NA	1 v 1	0	NA	NA	1 v 1	-0.383704	NA	NA	1 v 1	-0.332037	NA	NA	1 v 1	-0.675957	NA	NA	1 v 1	-0.216746	NA	NA	1 v 1	-0.00982862	NA	NA	1 v 1	-0.26092	NA	NA	1 v 1	-0.203795	NA	NA	1 v 1	-0.152127	NA	NA	1 v 1	-0.496048	NA	NA	1 v 1	-0.216746	NA	NA	1 v 1	-0.00982862	NA	NA	1 v 1	-0.26092	NA	NA	1 v 1	0.179909	NA	NA	1 v 1	0.166958	NA	NA	1 v 1	0.373876	NA	NA	1 v 1	0.122785	NA	NA	1 v 1	0.115291	NA	NA	1 v 1	0.322208	NA	NA	1 v 1	0.071117	NA	NA	1 v 1	0.459211	NA	NA	1 v 1	0.666128	NA	NA	1 v 1	0.415037	NA	NA	NA	NA	0.44398	NA	NA	0.26407	NA	NA	0.44398	NA	NA	0.0602753	NA	NA	0.111943	NA	NA	-0.231977	NA	NA	0.227234	NA	NA	0.434151	NA	NA	0.18306	NA	NA	-0.179909	NA	NA	0	NA	NA	-0.383704	NA	NA	-0.332037	NA	NA	-0.675957	NA	NA	-0.216746	NA	NA	-0.00982862	NA	NA	-0.26092	NA	NA	-0.203795	NA	NA	-0.152127	NA	NA	-0.496048	NA	NA	-0.216746	NA	NA	-0.00982862	NA	NA	-0.26092	NA	NA	0.179909	NA	NA	0.166958	NA	NA	0.373876	NA	NA	0.122785	NA	NA	0.115291	NA	NA	0.322208	NA	NA	0.071117	NA	NA	0.459211	NA	NA	0.666128	NA	NA	0.415037	NA	6.93899	NA	NA	7.35403	NA	NA	6.89482	NA	NA	7.06178	NA	NA	6.6879	NA	NA	7.01011	NA	NA	7.12205	NA	NA	6.67807	NA	NA	6.67807	NA	NA	6.85798	NA	NA	NA	6.64386	NA	122.7	NA	NA	163.6	NA	NA	119	NA	NA	133.6	NA	NA	103.1	NA	NA	128.9	NA	NA	139.3	NA	NA	102.4	NA	NA	102.4	NA	NA	116	NA	NA	NA	100	NA	33.3	NA	NA	44.4	NA	NA	32.3	NA	NA	36.3	NA	NA	28	NA	NA	35	NA	NA	37.8	NA	NA	27.8	NA	NA	27.8	NA	NA	31.5	NA	NA	NA	27.2	NA	NA	NA	NA	NA	NA	NA	NA	NA	NA	NA	28.2	41.7	22.3	30.8	21.5	30.6	34	23.7	21.5	29.8	22.4	NA	NA	NA	NA	NA	NA	NA	NA	NA	NA	NA	NA	1	NA	NA	1	NA	NA	1	NA	NA	1	NA	NA	1	NA	NA	1	NA	NA	1	NA	NA	1	NA	NA	1	NA	NA	1	NA	NA	NA	1	Not Found	High	High	Not Found	High	High	Not Found	High	High	Not Found	High	High	Not Found	High	High	Not Found	High	High	Not Found	High	High	Not Found	High	High	Not Found	High	High	Not Found	High	High	High	Not Found	High
A0A3Q5ADB5, Q9ULL5	Q9ULL5	Q9ULL5	Q9ULL5	PRR12	Proline-rich protein 12	8.69352	High	10	21	9	TRUE	FALSE	3 v 3	0.0558364	0.336147	0.532984	3 v 3	0.0246477	0.682169	0.8321	3 v 3	0.104858	0.197054	0.506283	3 v 3	0.291072	0.000438704	0.0915411	3 v 3	0.287071	0.0823653	0.287686	3 v 3	0.333489	0.0118049	0.102864	3 v 3	0.107193	0.321338	0.654137	3 v 3	0.112242	0.351652	0.620145	3 v 3	0.0582584	0.281086	0.56758	3 v 3	-0.0311887	0.584995	0.726623	3 v 3	0.0490216	0.629491	0.765071	3 v 3	0.235236	0.0395124	0.387155	3 v 3	0.231234	0.220729	0.439995	3 v 3	0.277652	0.0400608	0.256856	3 v 3	0.0513565	0.536386	0.692973	3 v 3	0.0564051	0.530289	0.683605	3 v 3	0.00242194	0.950254	0.965673	3 v 3	0.266425	0.0331114	0.242663	3 v 3	0.262423	0.147948	0.389913	3 v 3	0.308841	0.00771667	0.123419	3 v 3	0.00233489	0.978196	0.994319	3 v 3	0.00738343	0.964755	0.98699	3 v 3	-0.0465997	0.506607	0.821475	3 v 3	0.0802104	0.531763	0.724816	3 v 3	-0.183879	0.172205	0.431037	3 v 3	-0.178831	0.189853	0.431092	3 v 3	-0.232814	0.0367119	0.267089	3 v 3	-0.179878	0.372427	0.620849	3 v 3	-0.174829	0.367358	0.584981	3 v 3	-0.228812	0.204124	0.433675	3 v 3	-0.226296	0.186742	0.329122	3 v 3	-0.221247	0.0821364	0.19017	3 v 3	-0.27523	0.0607714	0.178956	0.114471	-0.0314167	0.0844549	-0.00802986	-0.0445052	0.126478	0.137906	0.17927	-0.0026018	0.278958	0.2959	0.298359	0.142343	0.445905	0.272964	0.278958	0.318573	0.402936	0.269221	0.0484463	0.00391151	0.0757675	-0.0278264	0.288783	0.137906	0.0172044	0.0196645	-0.122501	-0.0130885	0.0420232	0.0234352	0.210687	-0.0870567	0.164487	0.327317	0.213904	0.0278719	0.477322	0.188509	0.164487	0.349989	0.318481	0.15475	0.079863	-0.0805434	-0.0387035	0.00359028	0.204328	0.0234352	0.0486211	-0.0647905	0.286988	0.340405	0.171881	0.150373	0.49041	0.146486	0.286988	0.363078	0.276458	0.131315	-0.130823	0.00651331	-0.0621387	-0.207096	0.291385	0	-0.162065	0.0222663	0.145936	0.223775	-0.12908	-0.00973701	-0.247454	-0.294447	-0.203191	-0.323727	-0.00957544	-0.141052	-0.278696	-0.278694	0.126878	-0.397459	-0.269053	-0.0665755	-0.473731	0.0158192	-0.00443679	-0.428701	-0.2533	-0.00973701	-0.270126	-0.399024	-0.203191	-0.346399	-0.114152	-0.141052	-0.301368	-0.383271	6.86666	6.77215	6.61029	6.56529	6.38888	6.46923	6.83542	6.7879	6.47897	6.58796	6.49346	6.46923	6.91169	6.50303	6.67243	6.43796	6.51885	6.60585	6.88387	6.79181	6.74819	6.91528	6.70736	6.63372	6.7046	6.79442	6.61029	6.92837	6.66534	6.75622	6.64386	6.64386	6.64386	116.7	109.3	97.7	94.7	83.8	88.6	114.2	110.5	89.2	96.2	90.1	88.6	120.4	90.7	102	86.7	91.7	97.4	118.1	110.8	107.5	120.7	104.5	99.3	104.3	111	97.7	121.8	101.5	108.1	100	100	100	144.2	116.5	163	117	89.3	147.9	141.1	117.8	149	118.9	96	147.9	148.8	96.7	170.3	107.1	97.7	162.6	145.9	118.1	179.5	149.1	111.4	165.8	128.9	118.3	163	150.6	108.2	180.4	166.9	123.6	106.6	118	100.9	111.2	100.7	117.8	91.5	126.2	115.9	106.3	129.2	98.6	98.6	83.8	81.1	81.6	74.3	85.5	106.1	95.1	91.6	102.3	88.1	138	138	128.2	146.8	150.8	155.1	171.3	155	156	180.4	147.8	3	2	4	3	2	4	3	2	4	3	2	4	3	2	4	3	2	4	3	2	4	3	2	4	3	2	4	3	2	4	4	3	2	High	High	High	High	High	High	High	High	High	High	High	High	High	High	High	High	High	High	High	High	High	High	High	High	High	High	High	High	High	High	High	High	High
Q9ULL8	Q9ULL8	Q9ULL8	Q9ULL8	SHROOM4	Protein Shroom4 (Second homolog of apical protein)	2.67917	High	4	14	1	TRUE	FALSE	1 v 1	0.657052	NA	NA	1 v 1	-0.100694	NA	NA	1 v 1	-0.112435	NA	NA	1 v 1	-0.276665	NA	NA	1 v 1	-0.355354	NA	NA	1 v 1	-0.256964	NA	NA	1 v 1	0.101456	NA	NA	1 v 1	0.140984	NA	NA	1 v 1	-0.106577	NA	NA	1 v 1	-0.757746	NA	NA	1 v 1	-0.769487	NA	NA	1 v 1	-0.933716	NA	NA	1 v 1	-1.01241	NA	NA	1 v 1	-0.914016	NA	NA	1 v 1	-0.555596	NA	NA	1 v 1	-0.516067	NA	NA	1 v 1	-0.763628	NA	NA	1 v 1	-0.175971	NA	NA	1 v 1	-0.25466	NA	NA	1 v 1	-0.15627	NA	NA	1 v 1	0.213891	NA	NA	1 v 1	0.253419	NA	NA	1 v 1	0.00585867	NA	NA	1 v 1	-0.0117412	NA	NA	1 v 1	0.37812	NA	NA	1 v 1	0.417649	NA	NA	1 v 1	0.170088	NA	NA	1 v 1	0.456809	NA	NA	1 v 1	0.496338	NA	NA	1 v 1	0.248777	NA	NA	1 v 1	0.35842	NA	NA	1 v 1	0.397948	NA	NA	1 v 1	0.150388	NA	NA	0.657052	NA	NA	-0.100694	NA	NA	-0.112435	NA	NA	-0.276665	NA	NA	-0.355354	NA	NA	-0.256964	NA	NA	0.101456	NA	NA	0.140984	NA	NA	-0.106577	NA	NA	-0.757746	NA	NA	-0.769487	NA	NA	-0.933716	NA	NA	-1.01241	NA	NA	-0.914016	NA	NA	-0.555596	NA	NA	-0.516067	NA	NA	-0.763628	NA	NA	-0.175971	NA	NA	-0.25466	NA	NA	-0.15627	NA	NA	0.213891	NA	NA	0.253419	NA	NA	0.00585867	NA	NA	-0.0117412	NA	NA	0.37812	NA	NA	0.417649	NA	NA	0.170088	NA	NA	0.456809	NA	NA	0.496338	NA	NA	0.248777	NA	NA	0.35842	NA	NA	0.397948	NA	NA	0.150388	NA	NA	NA	NA	6.61912	NA	NA	6.76951	NA	NA	6.41109	NA	NA	6.78921	NA	NA	6.37156	NA	NA	6.8679	NA	NA	6.51254	NA	NA	5.85549	NA	NA	6.62498	NA	NA	6.61324	6.64386	NA	NA	NA	NA	98.3	NA	NA	109.1	NA	NA	85.1	NA	NA	110.6	NA	NA	82.8	NA	NA	116.8	NA	NA	91.3	NA	NA	57.9	NA	NA	98.7	NA	NA	97.9	100	NA	NA	NA	NA	14.4	NA	NA	16	NA	NA	12.5	NA	NA	16.2	NA	NA	12.1	NA	NA	17.1	NA	NA	13.4	NA	NA	8.5	NA	NA	14.5	NA	NA	14.4	14.7	NA	NA	NA	NA	NA	NA	NA	NA	NA	NA	NA	NA	NA	NA	NA	NA	NA	NA	NA	NA	NA	NA	NA	NA	12.2	14.9	10.7	16.1	10.8	16.4	12.8	7.9	13.9	14.4	13	NA	NA	1	NA	NA	1	NA	NA	1	NA	NA	1	NA	NA	1	NA	NA	1	NA	NA	1	NA	NA	1	NA	NA	1	NA	NA	1	1	NA	NA	Not Found	Not Found	Medium	Not Found	Not Found	Medium	Not Found	Not Found	Medium	Not Found	Not Found	Medium	Not Found	Not Found	Medium	Not Found	Not Found	Medium	Not Found	Not Found	Medium	Not Found	Not Found	Medium	Not Found	Not Found	Medium	Not Found	Not Found	Medium	Medium	Not Found	Not Found
Q9H8R0, Q9ULM3	Q9ULM3	Q9ULM3	Q9ULM3	YEATS2	YEATS domain-containing protein 2	16.315	High	20	31	18	TRUE	FALSE	3 v 3	-0.0524194	0.688474	0.787725	3 v 3	0.159567	0.106348	0.37261	3 v 3	-0.104758	0.00864125	0.277909	3 v 3	0.0979615	0.045302	0.209719	3 v 3	0.0303146	0.611622	0.753993	3 v 3	-0.125238	0.397836	0.528188	3 v 3	-0.028426	0.609651	0.813903	3 v 3	-0.0367745	0.646937	0.818545	3 v 3	-0.0428016	0.697266	0.836661	3 v 3	0.211987	0.0643824	0.299033	3 v 3	-0.0523382	0.702297	0.814977	3 v 3	0.150381	0.256601	0.470934	3 v 3	0.0827339	0.317004	0.51911	3 v 3	-0.0728188	0.6087	0.724355	3 v 3	0.0239934	0.796875	0.8747	3 v 3	0.0156449	0.908417	0.948243	3 v 3	0.00961779	0.950735	0.965736	3 v 3	-0.0616058	0.273372	0.528936	3 v 3	-0.129253	0.00223334	0.173899	3 v 3	-0.284805	0.107997	0.270669	3 v 3	0.0763315	0.248635	0.765009	3 v 3	0.067983	0.38891	0.764542	3 v 3	0.061956	0.554602	0.842421	3 v 3	-0.264325	0.0510633	0.333087	3 v 3	-0.126387	0.109142	0.364215	3 v 3	-0.134736	0.231983	0.471439	3 v 3	-0.140763	0.316627	0.555431	3 v 3	-0.0587406	0.177992	0.45602	3 v 3	-0.0670891	0.455989	0.655541	3 v 3	-0.0731162	0.5321	0.711579	3 v 3	0.0968121	0.334636	0.479407	3 v 3	0.0884636	0.243619	0.372565	3 v 3	0.0824365	0.184633	0.333496	-0.277251	0.0390998	0.080893	0.0476832	0.199938	0.231081	-0.0924016	-0.124116	-0.0977552	0.0594329	0.134113	0.100339	-0.0694648	0.0630787	0.0973299	-0.207529	-0.274561	0.106375	-0.0954325	-0.0530184	0.0631729	-0.0492869	-0.149378	0.0883411	-0.047723	-0.205319	0.124637	0.324934	0.160838	0.150188	0.184849	-0.163216	-0.178648	0.336684	0.0950131	0.0194456	0.207786	0.0239789	0.0164369	0.0697222	-0.31366	0.025482	0.181818	-0.0921182	-0.0177201	0.227964	-0.188477	0.00744811	0.229528	-0.244419	0.0437442	0.0117498	-0.0658246	-0.130743	-0.117148	-0.136859	-0.133751	-0.255212	-0.474498	-0.124706	-0.00303087	0.0710974	0.160928	0.0431147	-0.0252618	0.186096	0.0446786	-0.0812031	0.222392	-0.140085	-0.324053	-0.328836	-0.154865	-0.187131	-0.0371658	-0.10872	-0.283491	-0.0119975	-0.107156	-0.339432	0.0242986	-0.0259677	-0.116097	-0.034157	0.0201779	-0.212456	-0.00898878	0.0217418	-0.268398	0.0273073	0.112096	0.221542	-0.0432022	0.158242	0.125183	-0.0180339	0.159806	0.0692418	0.0182622	6.75221	6.55766	6.52669	6.82146	6.57592	6.6865	6.59991	6.61912	6.5744	6.41278	6.58195	6.41954	6.69627	6.59395	6.52826	6.48382	6.58496	6.54844	6.54689	6.68229	6.47897	6.50779	6.6014	6.75622	6.67101	6.78005	6.57137	6.34696	6.45121	6.43129	6.64386	6.64386	6.64386	107.8	94.2	92.2	113.1	95.4	103	97	98.3	95.3	85.2	95.8	85.6	103.7	96.6	92.3	89.5	96	93.6	93.5	102.7	89.2	91	97.1	108.1	101.9	109.9	95.1	81.4	87.5	86.3	100	100	100	406	464.1	528.9	425.9	470.1	591.3	365.4	484.3	547.1	320.8	472.1	491.1	390.6	476.1	529.9	337	473.1	537.3	352.1	506.2	512.2	342.6	478.3	620.5	383.7	541.5	545.8	306.4	431.1	495.2	574	376.6	492.7	332.3	367.3	288	271.7	309.2	287.8	304.5	266.3	316.3	262.8	300.6	392.7	441	333.5	401.6	365.9	413.8	454.6	408.2	419.3	407.6	407.2	447.8	551.9	470.8	487.4	469.1	512.7	489	579.9	522.2	495.2	508.4	6	6	7	6	6	7	6	6	7	6	6	7	6	6	7	6	6	7	6	6	7	6	6	7	6	6	7	6	6	7	7	6	6	High	High	High	High	High	High	High	High	High	High	High	High	High	High	High	High	High	High	High	High	High	High	High	High	High	High	High	High	High	High	High	High	High
D6R9H6, Q9ULM6	Q9ULM6	Q9ULM6	Q9ULM6	CNOT6	CCR4-NOT transcription complex subunit 6 (EC 3.1.13.4) (CCR4 carbon catabolite repression 4-like) (Carbon catabolite repressor protein 4 homolog) (Cytoplasmic deadenylase)	22.6212	High	10	26	6	TRUE	FALSE	3 v 3	0.194449	0.235232	0.459906	3 v 3	0.0916748	0.441855	0.67616	3 v 3	0.0350985	0.658944	0.827558	3 v 3	-0.0352892	0.550539	0.705046	3 v 3	-0.0488848	0.651431	0.783512	3 v 3	-0.119183	0.450668	0.57586	3 v 3	0.0693142	0.5721	0.795089	3 v 3	0.0325284	0.652927	0.820956	3 v 3	-0.0293997	0.85616	0.927176	3 v 3	-0.102774	0.663807	0.785821	3 v 3	-0.15935	0.464031	0.642108	3 v 3	-0.229738	0.261896	0.475538	3 v 3	-0.243333	0.332159	0.530781	3 v 3	-0.313632	0.300694	0.470218	3 v 3	-0.125134	0.621793	0.75392	3 v 3	-0.16192	0.437881	0.616184	3 v 3	-0.223848	0.462436	0.625581	3 v 3	-0.126964	0.14841	0.405664	3 v 3	-0.14056	0.0263173	0.237726	3 v 3	-0.210858	0.0307624	0.169665	3 v 3	0.0342157	0.488301	0.850588	3 v 3	-0.00257009	0.828299	0.942592	3 v 3	-0.0644983	0.478554	0.8055	3 v 3	-0.0565762	0.180518	0.47922	3 v 3	0.104603	0.284611	0.539227	3 v 3	0.0678177	0.0866276	0.30847	3 v 3	0.00588949	0.958394	0.978085	3 v 3	0.118199	0.139871	0.413066	3 v 3	0.0814133	0.127789	0.35152	3 v 3	0.0194851	0.766069	0.869523	3 v 3	0.188497	0.0780381	0.204761	3 v 3	0.151712	0.149433	0.270969	3 v 3	0.0897834	0.089304	0.218512	0.406302	0.169727	0.00731715	-0.01385	0.00476399	0.28411	-0.0411573	-0.0251456	0.171599	-0.0501461	-0.112792	0.0570702	-0.110115	-0.170277	0.133737	-0.217746	-0.274876	0.135073	-0.0840934	0.0255917	0.266444	-0.02301	-0.0360105	0.156606	-0.185476	-0.158962	0.256238	-0.420152	-0.164963	0.276793	-0.447459	-0.194872	0.164281	-0.456448	-0.282519	0.049753	-0.516416	-0.340004	0.12642	-0.624048	-0.444603	0.127756	-0.490395	-0.144135	0.259127	-0.429312	-0.205737	0.149289	-0.591777	-0.328689	0.248921	-0.0362961	-0.117556	-0.22704	-0.0962647	-0.175041	-0.150373	-0.203896	-0.27964	-0.149038	-0.0429361	0.0507374	0.0948459	0.0181473	-0.0108649	-0.0149927	-0.144318	-0.133816	0.0846398	-0.0273073	-0.0299096	-0.112512	-0.0339473	0.138383	0.209374	0.0271361	0.0767812	0.0995357	-0.13533	-0.0461702	0.199168	0.0260213	0.195869	0.132707	0.0871047	0.134267	0.0228684	-0.075361	0.0113153	0.122501	0.133653	0.300468	0.131372	0.194736	0.238865	0.0215332	0.0322704	0.115914	0.121166	6.66676	6.63372	6.72928	6.78267	6.75489	6.76155	6.4822	6.62352	6.6279	6.62059	6.83289	6.59395	6.54381	6.73335	6.56682	6.67807	6.75622	6.65392	6.50779	6.88996	6.54381	6.33807	6.88264	6.1375	6.53294	6.71836	6.58496	6.50303	6.60585	6.55766	6.64386	6.64386	6.64386	101.6	99.3	106.1	110.1	108	108.5	89.4	98.6	98.9	98.4	114	96.6	93.3	106.4	94.8	102.4	108.1	100.7	91	118.6	93.3	80.9	118	70.4	92.6	105.3	96	90.7	97.4	94.2	100	100	100	694.7	461.1	751.7	753.3	501.5	768.8	611.4	457.7	700.5	673	529.3	684.1	638.4	493.9	671.5	700.3	501.9	713.6	622.5	550.3	660.7	553.1	547.5	498.6	633.1	488.9	680.2	620.3	452.3	667.1	708.3	684.1	464.1	568.6	649.6	481.9	569.8	505.3	598	538.3	430	522	532.1	546	390.1	470.5	315.2	450.2	379.6	438.9	494.2	467.3	378.6	427.6	383.5	636.4	717.6	602.8	679	594.5	681	630.7	466	650.9	667.1	627.4	9	6	8	9	6	8	9	6	8	9	6	8	9	6	8	9	6	8	9	6	8	9	6	8	9	6	8	9	6	8	8	9	6	High	High	High	High	High	High	High	High	High	High	High	High	High	High	High	High	High	High	High	High	High	High	High	High	High	High	High	High	High	High	High	High	High
A0A024R6V8, A0A0S2Z5L7, B3KX54, B7Z9X4, H3BPQ3, H3BQJ4, Q9ULP0	A0A0S2Z5R7	A0A024R6V8	Q9ULP0	NDRG4	Protein NDRG4 (Brain development-related molecule 1) (N-myc downstream-regulated gene 4 protein) (Vascular smooth muscle cell-associated protein 8) (SMAP-8)	5.68182	Medium	2	7	1	TRUE	FALSE	3 v 3	0.358407	0.11958	0.420442	3 v 3	0.54344	0.031611	0.261449	3 v 3	-0.131259	0.714166	0.857776	3 v 3	0.36316	0.0445924	0.208444	3 v 3	0.13497	0.282732	0.489219	3 v 3	0.338716	0.251583	0.389056	3 v 3	0.152324	0.390351	0.699089	3 v 3	0.181584	0.397119	0.648985	3 v 3	0.176841	0.435499	0.676255	3 v 3	0.185034	0.447979	0.625911	3 v 3	-0.489666	0.378629	0.578587	3 v 3	0.00475268	0.964916	0.979421	3 v 3	-0.223437	0.429784	0.60756	3 v 3	-0.0196906	0.959906	0.974908	3 v 3	-0.206083	0.00763382	0.351158	3 v 3	-0.176822	0.092939	0.367776	3 v 3	-0.181566	0.148998	0.379769	3 v 3	-0.180281	0.410438	0.644701	3 v 3	-0.408471	0.0413995	0.258538	3 v 3	-0.204724	0.363524	0.519809	3 v 3	0.283583	0.589252	0.874018	3 v 3	0.312844	0.581061	0.844856	3 v 3	0.3081	0.596272	0.855139	3 v 3	-0.6747	0.10853	0.412861	3 v 3	-0.210835	0.141269	0.396168	3 v 3	-0.181575	0.22277	0.463073	3 v 3	-0.186319	0.23665	0.485725	3 v 3	0.0173542	0.947273	0.974872	3 v 3	0.0466146	0.8754	0.933854	3 v 3	0.0418711	0.892833	0.946232	3 v 3	-0.186392	0.64938	0.752863	3 v 3	-0.157132	0.720461	0.799951	3 v 3	-0.161875	0.7204	0.806226	0.178706	0.270279	0.626236	0.457682	0.740842	0.431797	0.012897	0.320961	-0.727635	0.369088	0.222823	0.497568	0.220254	0.234921	-0.0502652	0.546949	0.554952	-0.0857522	-0.00349744	0.0286724	0.431797	0.0474614	-0.0217721	0.519064	0.0656698	-0.0692828	0.534136	0.278976	0.470563	-0.194438	-0.165809	0.0506817	-1.35387	0.190382	-0.0474563	-0.128668	0.0415482	-0.0353582	-0.676501	0.368243	0.284673	-0.711988	-0.182203	-0.241607	-0.194438	-0.131245	-0.292051	-0.107172	-0.113036	-0.339562	-0.0920997	-0.0885939	-0.518019	0.0657707	-0.237428	-0.505921	-0.482063	0.0892673	-0.18589	-0.51755	-0.0163944	-0.292288	1.15943	0.0345644	-0.342733	1.2467	0.0527728	-0.390243	1.26177	-0.444785	-0.419881	-1.15943	-0.372585	-0.19415	-0.0657707	-0.321627	-0.244595	0.0214961	-0.303418	-0.292105	0.036568	-0.223752	-0.206248	0.482063	-0.172793	-0.256693	0.569329	-0.154584	-0.304204	0.584401	-0.550447	-0.526279	0.51755	-0.499488	-0.576724	0.604816	-0.481279	-0.624235	0.619888	6.87406	6.42122	6.88387	6.24982	7.04111	6.40259	6.7761	6.52356	6.95303	6.58195	6.45779	6.58045	6.82655	6.4363	6.90207	6.56986	7.00562	6.72928	6.80478	6.95536	6.94953	6.5345	6.32912	6.77083	6.48382	7.68299	6.93664	6.06393	6.52356	6.49185	6.64386	6.64386	6.64386	117.3	85.7	118.1	76.1	131.7	84.6	109.6	92	123.9	95.8	87.9	95.7	113.5	86.6	119.6	95	128.5	106.1	111.8	124.1	123.6	92.7	80.4	109.2	89.5	205.5	122.5	66.9	92	90	100	100	100	64.3	160.4	63.2	41.7	246.6	45.2	60.1	172.3	66.2	52.5	164.7	51.2	62.2	162.2	64	52.1	240.7	56.8	61.3	232.5	66.1	50.8	150.5	58.4	49.1	384.8	65.5	36.7	172.3	48.1	53.5	54.8	187.3	52.6	36	47.4	44.5	49.3	44.5	53	39.5	40.4	31.5	43.8	135.7	231.3	118.7	140.1	124.7	210.5	208.8	128.5	297.9	162.9	154.8	53.5	42.2	57	50.8	56.6	54.2	63.1	54.6	62.7	48.1	47.4	1	1	1	1	1	1	1	1	1	1	1	1	1	1	1	1	1	1	1	1	1	1	1	1	1	1	1	1	1	1	1	1	1	High	High	Medium	High	High	Medium	High	High	Medium	High	High	Medium	High	High	Medium	High	High	Medium	High	High	Medium	High	High	Medium	High	High	Medium	High	High	Medium	Medium	High	High
A0A0D9SFR5, A0A2R8Y518, H3BQ06, H3BV07, Q9ULP9	Q9ULP9	Q9ULP9	Q9ULP9	TBC1D24	TBC1 domain family member 24	21.288	High	11	24	11	TRUE	FALSE	3 v 3	0.440189	0.090555	0.420442	3 v 3	0.0803852	0.439036	0.674936	3 v 3	0.0248346	0.826719	0.913661	3 v 3	0.0506547	0.657964	0.782011	3 v 3	0.165707	0.237188	0.449269	3 v 3	0.111648	0.444716	0.570708	3 v 3	-0.00955173	0.93065	0.96771	3 v 3	-0.0799051	0.549691	0.759063	3 v 3	-0.177245	0.321161	0.594644	3 v 3	-0.359804	0.0526567	0.290047	3 v 3	-0.415354	0.0699418	0.381815	3 v 3	-0.389534	0.0362573	0.387155	3 v 3	-0.274482	0.059658	0.344929	3 v 3	-0.328541	0.0171294	0.243103	3 v 3	-0.449741	0.0103044	0.351158	3 v 3	-0.520094	0.0274387	0.357123	3 v 3	-0.617434	0.0306792	0.342778	3 v 3	-0.0297305	0.191275	0.45071	3 v 3	0.0853219	0.0445657	0.261774	3 v 3	0.0312631	0.565206	0.688524	3 v 3	-0.0343864	0.717643	0.920422	3 v 3	-0.10474	0.0790135	0.590871	3 v 3	-0.20208	0.0343698	0.534277	3 v 3	-0.0555506	0.26241	0.545012	3 v 3	-0.0602064	0.308241	0.55803	3 v 3	-0.13056	0.0216297	0.212994	3 v 3	-0.2279	0.0442036	0.277711	3 v 3	-0.175259	0.0455917	0.293191	3 v 3	-0.245612	0.00953053	0.165406	3 v 3	-0.342952	0.0239155	0.213524	3 v 3	-0.1212	0.0578732	0.176343	3 v 3	-0.191553	0.050045	0.145452	3 v 3	-0.288893	0.0531825	0.168929	0.426767	0.693126	0.200673	-0.018859	0.247148	0.0128669	-0.141745	0.203382	0.0128669	-0.0572573	0.247148	-0.0379263	0.0672533	0.364354	0.0655139	0.0354779	0.343618	-0.0441515	-0.0332001	0.169301	-0.164756	-0.226558	0.140127	-0.153283	-0.383669	0.0782105	-0.226276	-0.445626	-0.445979	-0.187807	-0.568512	-0.489744	-0.187807	-0.484024	-0.445979	-0.2386	-0.359514	-0.328772	-0.13516	-0.391289	-0.349508	-0.244825	-0.459967	-0.523825	-0.36543	-0.653325	-0.553	-0.353957	-0.810436	-0.614916	-0.426949	-0.0383983	0	-0.0507932	0.0861123	0.117206	0.0526469	0.0543369	0.0964707	-0.0570184	0.108545	-0.034081	-0.177623	-0.0848133	-0.0632554	-0.16615	-0.241924	-0.125172	-0.239143	-0.122886	-0.0437656	0	0.0240573	-0.0778466	-0.12683	-0.169301	-0.107021	-0.115357	-0.326412	-0.168937	-0.18835	-0.100453	-0.195053	-0.23027	-0.293812	-0.224227	-0.218797	-0.450923	-0.286144	-0.29179	-0.0686779	-0.174317	-0.120605	-0.262036	-0.203492	-0.109132	-0.419147	-0.265408	-0.182124	6.77479	6.71973	7.01011	6.50938	6.53761	6.59096	6.6837	6.65821	6.65964	6.60585	6.53138	6.6837	6.71287	6.64674	6.853	6.48864	6.42794	6.55919	6.853	6.49346	6.62644	6.15987	6.29278	6.19967	6.64962	6.48059	6.76818	6.60585	6.48059	6.6453	6.64386	6.64386	6.64386	109.5	105.4	128.9	91.1	92.9	96.4	102.8	101	101.1	97.4	92.5	102.8	104.9	100.2	115.6	89.8	86.1	94.3	115.6	90.1	98.8	71.5	78.4	73.5	100.4	89.3	109	97.4	89.3	100.1	100	100	100	430.4	775.4	258.3	358	683.3	193.1	403.9	743.3	202.5	383	680.3	206	412.3	736.8	231.5	352.8	633	189	454.2	662.5	197.8	281	576.9	147.2	394.5	657	218.4	383	656.9	200.6	200.3	393.1	735.6	352.3	308.7	318.4	324.3	326.4	301.3	392.8	218.4	325.3	328.6	313.7	656.1	641	511.9	578.6	566.3	553.6	595	492.4	508.8	621.1	607.8	218.7	180.2	174.3	204.5	204.9	180.3	188.9	137.6	209	200.6	177.5	6	9	4	6	9	4	6	9	4	6	9	4	6	9	4	6	9	4	6	9	4	6	9	4	6	9	4	6	9	4	4	6	9	High	High	High	High	High	High	High	High	High	High	High	High	High	High	High	High	High	High	High	High	High	High	High	High	High	High	High	High	High	High	High	High	High
A4D1K4, A8K2A0, B7Z7P3, Q9ULQ0	Q9ULQ0	A4D1K4	Q9ULQ0	STRIP2	Striatin-interacting protein 2 (Protein FAM40B)	8.03357	High	7	14	3	TRUE	FALSE	2 v 2	0.348951	0.385101	0.571699	2 v 2	0.0385735	0.606225	0.787626	2 v 2	-0.0424389	0.669272	0.833023	2 v 2	0.0484175	0.45546	0.631456	2 v 2	0.0987112	0.470017	0.648525	2 v 2	-0.00116353	0.986612	0.991084	2 v 2	0.0758618	0.483063	0.752002	2 v 2	0.0320737	0.487184	0.713925	2 v 2	0.119862	0.268729	0.55911	2 v 2	-0.310378	0.484323	0.65294	2 v 2	-0.39139	0.256817	0.484004	2 v 2	-0.300534	0.372608	0.564612	2 v 2	-0.25024	0.346445	0.542733	2 v 2	-0.350115	0.447415	0.595566	2 v 2	-0.27309	0.543472	0.696834	2 v 2	-0.316878	0.373217	0.564719	2 v 2	-0.22909	0.43653	0.605703	2 v 2	0.00984401	0.935131	0.970258	2 v 2	0.0601377	0.748187	0.853336	2 v 2	-0.039737	0.0179515	0.14514	2 v 2	0.118301	0.566764	0.867724	2 v 2	0.0745126	0.335754	0.735204	2 v 2	0.162301	0.0795007	0.595945	2 v 2	-0.0810124	0.641684	0.794341	2 v 2	0.0274443	0.849608	0.922918	2 v 2	-0.0163438	0.384274	0.600855	2 v 2	0.0714443	0.103824	0.359803	2 v 2	-0.0228494	0.910662	0.956129	2 v 2	-0.0666375	0.461442	0.659188	2 v 2	0.0211506	0.661782	0.801414	2 v 2	0.0770254	0.13521	0.272572	2 v 2	0.0332372	0.765533	0.833207	2 v 2	0.121025	0.467188	0.602942	0.590209	NA	0.107694	-0.015625	NA	0.092772	0.031767	NA	-0.116645	0.0904935	NA	0.00634153	0.188536	NA	0.00888596	-0.0564828	NA	0.0541558	0.00393284	NA	0.147791	0.0628812	NA	0.00126608	0.173694	NA	0.0660299	-0.605834	NA	-0.0149222	-0.558442	NA	-0.224339	-0.499715	NA	-0.101353	-0.401672	NA	-0.0988082	-0.646691	NA	-0.0535384	-0.586276	NA	0.0400966	-0.527327	NA	-0.106428	-0.416515	NA	-0.0416643	0.106118	NA	-0.0864304	0.204161	NA	-0.083886	-0.0408578	NA	-0.0386162	-0.0278342	NA	0.264436	0.0311142	NA	0.117911	0.141927	NA	0.182675	0.0473921	NA	-0.209417	-0.0865606	NA	0.141449	-0.0276122	NA	-0.00507545	0.0832003	NA	0.0596883	-0.184604	NA	0.138905	-0.125655	NA	-0.00761989	-0.0148427	NA	0.0571439	0.0604157	NA	0.0936351	0.119364	NA	-0.0528897	0.230177	NA	0.0118741	NA	6.76686	6.61029	NA	6.77873	6.84046	NA	6.6851	6.78005	NA	6.82655	6.69349	NA	6.83162	6.7211	NA	6.824	6.59544	NA	6.83289	6.78398	NA	6.7252	6.19377	NA	6.94953	6.75221	NA	6.74012	6.79961	6.64386	NA	6.64386	NA	108.9	97.7	NA	109.8	114.6	NA	102.9	109.9	NA	113.5	103.5	NA	113.9	105.5	NA	113.3	96.7	NA	114	110.2	NA	105.8	73.2	NA	123.6	107.8	NA	106.9	111.4	100	NA	100	NA	108.5	151.8	NA	109.5	178.1	NA	102.6	170.9	NA	113.2	160.9	NA	113.6	164	NA	112.9	150.3	NA	113.7	171.4	NA	105.5	113.8	NA	123.2	167.6	NA	106.5	173.1	155.4	NA	99.7	NA	NA	NA	NA	NA	NA	NA	NA	NA	NA	NA	91.8	102.7	70.7	96.3	87.3	98.8	102.1	90.1	95.4	100.7	82.4	128.5	166.3	147	159.7	145.2	143.4	163.6	106.4	160.3	173.1	137.7	NA	2	2	NA	2	2	NA	2	2	NA	2	2	NA	2	2	NA	2	2	NA	2	2	NA	2	2	NA	2	2	NA	2	2	2	NA	2	Not Found	High	High	Not Found	High	High	Not Found	High	High	Not Found	High	High	Not Found	High	High	Not Found	High	High	Not Found	High	High	Not Found	High	High	Not Found	High	High	Not Found	High	High	High	Not Found	High
B3KSG7, B7Z3R2, Q9ULQ1	Q9ULQ1	B3KSG7	Q9ULQ1	TPCN1	Two pore calcium channel protein 1 (Voltage-dependent calcium channel protein TPC1)	2.81863	High	2	3	1	TRUE	FALSE	0 v 0	NA	NA	NA	0 v 0	NA	NA	NA	0 v 0	NA	NA	NA	0 v 0	NA	NA	NA	0 v 0	NA	NA	NA	0 v 0	NA	NA	NA	0 v 0	NA	NA	NA	0 v 0	NA	NA	NA	0 v 0	NA	NA	NA	0 v 0	NA	NA	NA	0 v 0	NA	NA	NA	0 v 0	NA	NA	NA	0 v 0	NA	NA	NA	0 v 0	NA	NA	NA	0 v 0	NA	NA	NA	0 v 0	NA	NA	NA	0 v 0	NA	NA	NA	0 v 0	NA	NA	NA	0 v 0	NA	NA	NA	0 v 0	NA	NA	NA	0 v 0	NA	NA	NA	0 v 0	NA	NA	NA	0 v 0	NA	NA	NA	0 v 0	NA	NA	NA	0 v 0	NA	NA	NA	0 v 0	NA	NA	NA	0 v 0	NA	NA	NA	0 v 0	NA	NA	NA	0 v 0	NA	NA	NA	0 v 0	NA	NA	NA	0 v 0	NA	NA	NA	0 v 0	NA	NA	NA	0 v 0	NA	NA	NA	NA	NA	NA	NA	NA	NA	NA	NA	NA	NA	NA	NA	NA	NA	NA	NA	NA	NA	NA	NA	NA	NA	NA	NA	NA	NA	NA	NA	NA	NA	NA	NA	NA	NA	NA	NA	NA	NA	NA	NA	NA	NA	NA	NA	NA	NA	NA	NA	NA	NA	NA	NA	NA	NA	NA	NA	NA	NA	NA	NA	NA	NA	NA	NA	NA	NA	NA	NA	NA	NA	NA	NA	NA	NA	NA	NA	NA	NA	NA	NA	NA	NA	NA	NA	NA	NA	NA	NA	NA	NA	NA	NA	NA	NA	NA	NA	NA	NA	NA	NA	NA	NA	NA	NA	NA	NA	NA	NA	NA	NA	NA	NA	NA	NA	NA	NA	NA	NA	NA	NA	NA	NA	NA	NA	NA	NA	NA	NA	NA	NA	NA	NA	NA	NA	NA	NA	NA	NA	NA	NA	NA	NA	NA	NA	NA	NA	NA	NA	NA	NA	NA	NA	NA	NA	NA	NA	NA	NA	NA	NA	NA	NA	NA	NA	NA	NA	NA	NA	NA	NA	NA	NA	NA	NA	NA	NA	NA	NA	NA	NA	NA	NA	NA	NA	NA	NA	NA	NA	NA	NA	NA	NA	NA	NA	NA	NA	NA	NA	NA	NA	NA	NA	NA	NA	NA	NA	NA	NA	NA	NA	NA	NA	NA	NA	NA	NA	NA	NA	NA	NA	NA	NA	NA	NA	NA	NA	NA	NA	NA	NA	NA	NA	NA	NA	NA	NA	NA	NA	NA	NA	NA	NA	NA	NA	NA	NA	NA	NA	NA	NA	NA	NA	NA	NA	NA	NA	NA	NA	NA	NA	NA	NA	NA	NA	Not Found	Not Found	High	Not Found	Not Found	High	Not Found	Not Found	High	Not Found	Not Found	High	Not Found	Not Found	High	Not Found	Not Found	High	Not Found	Not Found	Not Found	Not Found	Not Found	High	Not Found	Not Found	High	Not Found	Not Found	High	High	Not Found	Not Found
A8MVI5, D6RC18, H0YA89, Q9ULR0	Q9ULR0	Q9ULR0	Q9ULR0	ISY1	Pre-mRNA-splicing factor ISY1 homolog	51.2281	High	14	41	14	TRUE	FALSE	3 v 3	0.432229	0.0609049	0.420442	3 v 3	-0.0267079	0.596774	0.781148	3 v 3	-0.176471	0.0249238	0.318193	3 v 3	-0.177032	0.0244221	0.175461	3 v 3	0.0286276	0.243039	0.455017	3 v 3	-0.0802251	0.102983	0.232156	3 v 3	-0.0188736	0.635017	0.827907	3 v 3	-0.0105331	0.570031	0.771841	3 v 3	-0.0455946	0.041663	0.350209	3 v 3	-0.458937	0.0491826	0.287951	3 v 3	-0.6087	0.0191033	0.376313	3 v 3	-0.609261	0.0444572	0.387155	3 v 3	-0.403601	0.0570858	0.344929	3 v 3	-0.512454	0.0568772	0.263922	3 v 3	-0.451103	0.0675872	0.369087	3 v 3	-0.442762	0.0442381	0.357123	3 v 3	-0.477824	0.0575612	0.343007	3 v 3	-0.150324	0.162989	0.421897	3 v 3	0.0553355	0.183979	0.428414	3 v 3	-0.0535172	0.236131	0.403017	3 v 3	0.157597	0.0641493	0.708468	3 v 3	0.165937	0.00644102	0.511249	3 v 3	0.130876	0.0739455	0.58956	3 v 3	-0.149763	0.0990532	0.403203	3 v 3	0.158159	0.0125078	0.21338	3 v 3	0.166499	0.0520575	0.261437	3 v 3	0.131438	0.0433044	0.277363	3 v 3	-0.0475012	0.441553	0.672721	3 v 3	-0.0391607	0.12414	0.348221	3 v 3	-0.0742222	0.0721942	0.285834	3 v 3	0.0613515	0.401525	0.542732	3 v 3	0.069692	0.217978	0.344782	3 v 3	0.0346305	0.222665	0.373036	0.608133	0.463947	0.224607	-0.0543977	0.0573917	-0.0831176	-0.12305	-0.186501	-0.219861	-0.182639	-0.222805	-0.125654	0.0314385	0.0573917	-0.00294728	-0.131715	-0.0356239	-0.0733366	0.0108576	-0.0867838	0.0193055	0.0163172	-0.0100637	-0.0378529	-0.0647769	-0.0370307	-0.0349761	-0.662531	-0.406555	-0.307724	-0.731183	-0.650448	-0.444468	-0.790772	-0.686752	-0.350261	-0.576695	-0.406555	-0.227554	-0.739848	-0.499571	-0.297943	-0.597276	-0.550731	-0.205301	-0.591816	-0.474011	-0.26246	-0.67291	-0.500978	-0.259583	-0.128241	-0.280196	-0.0425362	0.0858362	0	0.0801703	-0.077317	-0.0930156	0.00978102	0.133907	0.0997168	0.239167	0.139367	0.176437	0.182008	0.058273	0.14947	0.184885	-0.0686522	-0.243892	-0.136744	0.193496	0.136021	0.144959	0.198956	0.212741	0.0878009	0.117862	0.185774	0.0906777	-0.0205809	-0.144175	0.0222528	-0.0151213	-0.0674553	-0.0349056	-0.0962153	-0.0944224	-0.0320289	0.142572	-0.0511599	0.0926421	0.148032	0.0255602	0.0354837	0.0669379	-0.00140682	0.0383605	6.68089	6.64674	6.80219	6.67948	6.6851	6.86913	6.73064	6.59246	6.72656	6.86666	6.73742	6.92006	6.65392	6.64962	6.7211	6.58646	6.61471	6.70598	6.64386	6.61176	6.73742	6.17991	6.38716	6.12928	6.83036	6.83162	6.86047	6.58646	6.69488	6.79181	6.64386	6.64386	6.64386	102.6	100.2	111.6	102.5	102.9	116.9	106.2	96.5	105.9	116.7	106.7	121.1	100.7	100.4	105.5	96.1	98	104.4	100	97.8	106.7	72.5	83.7	70	113.8	113.9	116.2	96.1	103.6	110.8	100	100	100	925.5	957.2	662.1	924.8	982.8	693.2	958.2	921.9	628.1	1052.9	1019.3	718.2	908.6	959.1	625.9	866.5	936	619.2	902.1	934	632.7	653.8	799.1	415.2	1026.6	1088.4	689.2	866.6	989.2	656.9	593.2	901.9	955.2	757.6	797.5	755.2	891.6	719.2	739.9	780.2	508.2	846.4	743.5	719.9	809.9	922	634.9	867	737.1	818.6	838.8	682	842.8	935.3	789.3	560.6	647.1	540.5	712.8	554.1	590.9	604	388	659.5	656.9	525.4	11	11	9	11	11	9	11	11	9	11	11	9	11	11	9	11	11	9	11	11	9	11	11	9	11	11	9	11	11	9	9	11	11	High	High	High	High	High	High	High	High	High	High	High	High	High	High	High	High	High	High	High	High	High	High	High	High	High	High	High	High	High	High	High	High	High
B5BU91, Q5JR12, Q9ULR3	Q9ULR3	Q9ULR3	Q9ULR3	PPM1H	Protein phosphatase 1H (EC 3.1.3.16)	33.463	High	14	35	14	TRUE	FALSE	3 v 3	0.188562	0.0927064	0.420442	3 v 3	-0.0836465	0.206617	0.488218	3 v 3	-0.232896	0.178243	0.496152	3 v 3	-0.177729	0.175432	0.372849	3 v 3	-0.157837	0.195804	0.408382	3 v 3	-0.445431	0.079297	0.202552	3 v 3	-0.189268	0.05028	0.438935	3 v 3	-0.200847	0.145673	0.447334	3 v 3	-0.134773	0.43917	0.677677	3 v 3	-0.272208	0.113951	0.343521	3 v 3	-0.421458	0.103846	0.388547	3 v 3	-0.366291	0.130948	0.392425	3 v 3	-0.346398	0.13636	0.378427	3 v 3	-0.633993	0.079898	0.276319	3 v 3	-0.377829	0.0681603	0.369087	3 v 3	-0.389409	0.117886	0.376598	3 v 3	-0.323334	0.241561	0.454169	3 v 3	-0.0940829	0.213679	0.473598	3 v 3	-0.07419	0.244749	0.48474	3 v 3	-0.361785	0.0568717	0.206816	3 v 3	0.0436287	0.677588	0.902494	3 v 3	0.0320491	0.770132	0.918682	3 v 3	0.0981238	0.385136	0.768063	3 v 3	-0.14925	0.194878	0.494089	3 v 3	-0.0115382	0.817381	0.904446	3 v 3	-0.0231178	0.0690896	0.28823	3 v 3	0.0429569	0.585676	0.750592	3 v 3	-0.0314311	0.504268	0.716958	3 v 3	-0.0430107	0.00946912	0.165336	3 v 3	0.023064	0.754891	0.861882	3 v 3	0.256163	0.103643	0.235295	3 v 3	0.244584	0.0424838	0.133426	3 v 3	0.310659	0.00149122	0.0776253	0.306006	0.096508	0.163171	-0.130858	0.00708942	-0.127171	-0.241829	-0.0307861	-0.426074	-0.32938	-0.0307861	-0.173022	-0.294995	-0.00986703	-0.168648	-0.63565	-0.188041	-0.512602	-0.256795	-0.106309	-0.204699	-0.346271	-0.0473057	-0.208965	-0.32086	0.141044	-0.224501	-0.436864	-0.0894186	-0.290342	-0.547835	-0.127294	-0.589244	-0.635386	-0.127294	-0.336192	-0.601001	-0.106375	-0.331818	-0.941656	-0.284549	-0.675773	-0.562801	-0.202817	-0.36787	-0.652277	-0.143814	-0.372136	-0.626866	0.0445359	-0.387672	-0.198522	-0.0378756	-0.0458507	-0.164137	-0.0169565	-0.0414766	-0.504792	-0.19513	-0.385431	-0.0149659	-0.0755228	0.221375	-0.104442	-0.0165196	0.217109	-0.0790315	0.17183	0.201573	-0.110971	-0.0378756	-0.298903	0.0725855	-0.0755228	-0.0316772	-0.0168903	-0.0165196	-0.0359434	0.00851988	0.17183	-0.0514792	0.0381999	-0.0964419	-0.0360512	-0.0512759	-0.0374387	-0.0403175	-0.0258657	0.150911	-0.0558532	0.378855	0.081732	0.307903	0.289379	0.140735	0.303637	0.31479	0.329085	0.288101	6.53138	6.68229	6.66249	6.86047	6.97039	6.97728	6.77873	6.66249	6.59842	6.70321	6.63081	6.67101	6.71973	6.66676	6.6879	6.68229	6.62644	6.63662	6.67243	6.45779	6.34163	6.57592	6.29462	6.03562	6.70321	6.88387	6.58346	6.66534	6.58496	6.47249	6.64386	6.64386	6.64386	92.5	102.7	101.3	116.2	125.4	126	109.8	101.3	96.9	104.2	99.1	101.9	105.4	101.6	103.1	102.7	98.8	99.5	102	87.9	81.1	95.4	78.5	65.6	104.2	118.1	95.9	101.5	96	88.8	100	100	100	461.2	847.9	826.4	579.6	1034.6	1028	547.7	835.9	790.7	519.8	818.3	831.4	525.6	838.3	841.4	512.1	815.3	812.3	508.6	725.8	661.9	475.8	648.2	535.3	519.8	974.8	782.6	506.2	791.9	724.7	816.2	498.8	825.3	377.5	499.8	431.7	440.2	416	437.3	439.8	369.9	428.6	434.2	398.1	717.4	970.7	575.7	696	644.3	713	651.8	553.2	754.8	748.8	682	699.6	959.6	680.4	825.1	744.8	775.2	631.9	500.3	748.9	724.7	722.9	7	9	9	7	9	9	7	9	9	7	9	9	7	9	9	7	9	9	7	9	9	7	9	9	7	9	9	7	9	9	9	7	9	High	High	High	High	High	High	High	High	High	High	High	High	High	High	High	High	High	High	High	High	High	High	High	High	High	High	High	High	High	High	High	High	High
Q9ULR5	Q9ULR5	Q9ULR5	Q9ULR5	PAIP2B	Polyadenylate-binding protein-interacting protein 2B (PABP-interacting protein 2B) (PAIP-2B) (Poly(A)-binding protein-interacting protein 2B)	23.5772	High	3	8	3	TRUE	FALSE	3 v 3	0.696658	0.256833	0.473105	3 v 3	0.239622	0.514894	0.726094	3 v 3	-0.0277077	0.281603	0.573356	3 v 3	0.0595051	0.575595	0.723861	3 v 3	-0.106975	0.352305	0.552527	3 v 3	-0.129511	0.330673	0.467072	3 v 3	-0.0319135	0.846665	0.929834	3 v 3	-0.0408714	0.750124	0.874235	3 v 3	0.0358124	0.656632	0.813193	3 v 3	-0.457036	0.0810378	0.316927	3 v 3	-0.724366	0.241656	0.476373	3 v 3	-0.637153	0.228835	0.450245	3 v 3	-0.803633	0.194746	0.420798	3 v 3	-0.82617	0.155482	0.336657	3 v 3	-0.728572	0.184363	0.418447	3 v 3	-0.73753	0.188897	0.421434	3 v 3	-0.660846	0.223224	0.438782	3 v 3	-0.180117	0.528288	0.72882	3 v 3	-0.346597	0.351184	0.572133	3 v 3	-0.369134	0.261942	0.429961	3 v 3	-0.00420586	0.977006	0.994319	3 v 3	-0.0131638	0.903917	0.969173	3 v 3	0.0635201	0.412535	0.779087	3 v 3	-0.26733	0.470725	0.688522	3 v 3	-0.0914187	0.28845	0.541641	3 v 3	-0.100377	0.0901365	0.312042	3 v 3	-0.0236927	0.489542	0.681338	3 v 3	0.075061	0.382509	0.628402	3 v 3	0.0661031	0.265214	0.495199	3 v 3	0.142787	0.169211	0.401271	3 v 3	0.0975979	0.182181	0.324622	3 v 3	0.0886399	0.0373699	0.12559	3 v 3	0.165324	0.0627811	0.18166	0.556316	1.52535	0.00830569	0.122068	0.817534	-0.220735	0.00791242	-0.0341971	-0.0568383	0.133564	0.164119	-0.119167	0.0454219	-0.103587	-0.262758	-0.0273567	-0.0283586	-0.332819	0.155368	0.067171	-0.318279	0.0965328	0.0436112	-0.262758	0.0604288	0.141566	-0.094558	-0.434248	-0.707819	-0.229041	-0.548404	-1.55955	-0.065144	-0.422752	-1.36123	-0.127473	-0.510894	-1.62894	-0.271064	-0.583673	-1.55371	-0.341125	-0.400948	-1.45818	-0.326585	-0.459783	-1.48174	-0.271064	-0.495887	-1.38379	-0.102864	0.0114956	-0.653414	0.101568	-0.076646	-0.921121	-0.0420232	-0.149425	-0.845892	-0.112084	0.147455	0.101368	-0.261441	0.0886204	0.0778083	-0.20592	0.0525164	0.175764	-0.0377197	-0.114155	-0.851731	0.163897	0.0218044	-0.0969484	-0.199112	-0.0370307	-0.120508	-0.143591	-0.0731347	-0.0225529	0.0246095	0.109946	0.170758	-0.0555212	0.0511109	0.147198	0	0.0150069	0.245154	0.1682	0.182725	0.0955296	0.0145394	0.123889	0.0719698	0.0700606	0.0877855	0.169925	0.238261	6.7761	6.53916	6.71699	6.94603	6.77742	6.80478	6.8505	6.76288	6.62205	6.75355	6.56377	6.64386	6.87406	6.70736	6.68089	7.02126	6.70736	6.732	6.91767	6.4446	6.77742	5.39232	6.4363	6.2211	6.95187	6.50144	6.76951	6.10014	6.66534	6.65535	6.64386	6.64386	6.64386	109.6	93	105.2	123.3	109.7	111.8	115.4	108.6	98.5	107.9	94.6	100	117.3	104.5	102.6	129.9	104.5	106.3	120.9	87.1	109.7	42	86.6	74.6	123.8	90.6	109.1	68.6	101.5	100.8	100	100	100	79.4	182.4	271.6	89.4	215.2	288.7	83.6	213	254.2	78.2	185.5	258.2	85	205	264.7	94.1	204.9	274.4	87.6	170.9	283.2	30.4	169.8	192.6	89.7	177.8	281.5	49.7	199.1	260.2	258.1	72.5	196.2	65	77.1	65.9	66.2	67.3	80.4	75.7	23.6	74	42.7	57.8	154.3	201.9	146.7	157.8	157.5	179.2	153.5	144.9	137.7	188.3	162.1	230	269.5	218.7	256.3	234.3	261.8	270.4	180	269.4	260.2	228.6	1	2	2	1	2	2	1	2	2	1	2	2	1	2	2	1	2	2	1	2	2	1	2	2	1	2	2	1	2	2	2	1	2	High	High	High	High	High	High	High	High	High	High	High	High	High	High	High	High	High	High	High	High	High	High	High	High	High	High	High	High	High	High	High	High	High
G3V207, Q9ULS5	Q9ULS5	Q9ULS5	Q9ULS5	TMCC3	Transmembrane and coiled-coil domain protein 3	4.61216	High	2	4	2	TRUE	FALSE	2 v 2	0.464454	0.307492	0.509712	2 v 2	0.0431797	0.666302	0.822686	2 v 2	-0.0837584	0.0125435	0.286154	2 v 2	-0.0560948	0.390601	0.576928	2 v 2	-0.119933	0.581631	0.73227	2 v 2	0.0591044	0.256874	0.394837	2 v 2	-0.146635	0.301353	0.642159	2 v 2	-0.266311	0.074828	0.376663	2 v 2	-0.205076	0.263827	0.5559	2 v 2	-0.421274	0.242729	0.456564	2 v 2	-0.548212	0.264577	0.491101	2 v 2	-0.520549	0.317088	0.519334	2 v 2	-0.584387	0.0953	0.35083	2 v 2	-0.40535	0.372785	0.533768	2 v 2	-0.611089	0.171255	0.410016	2 v 2	-0.730765	0.179859	0.413178	2 v 2	-0.66953	0.143354	0.376977	2 v 2	-0.0992745	0.544421	0.740897	2 v 2	-0.163113	0.292634	0.521923	2 v 2	0.0159247	0.899389	0.93322	2 v 2	-0.0628764	0.549307	0.862583	2 v 2	-0.182552	0.103002	0.598495	2 v 2	-0.121317	0.401437	0.775492	2 v 2	-0.126938	0.332401	0.593366	2 v 2	-0.09054	0.574355	0.758687	2 v 2	-0.210216	0.207224	0.447983	2 v 2	-0.148981	0.456061	0.658121	2 v 2	-0.0267017	0.795702	0.896104	2 v 2	-0.146378	0.447406	0.648868	2 v 2	-0.0851425	0.416166	0.624574	2 v 2	-0.205739	0.288875	0.436953	2 v 2	-0.325415	0.109783	0.22551	2 v 2	-0.26418	0.262277	0.413177	NA	0.708032	0.220876	NA	0.11787	-0.031511	NA	-0.0821079	-0.0854089	NA	-0.0955981	-0.0165916	NA	0.0355044	-0.275371	NA	0.0338714	0.0843374	NA	-0.0715275	-0.221742	NA	-0.234864	-0.297758	NA	-0.114864	-0.295287	NA	-0.590161	-0.252387	NA	-0.79014	-0.306285	NA	-0.80363	-0.237468	NA	-0.672527	-0.496247	NA	-0.67416	-0.136539	NA	-0.779559	-0.442618	NA	-0.942896	-0.518634	NA	-0.822896	-0.516164	NA	-0.213469	0.0149194	NA	-0.0823661	-0.24386	NA	-0.083999	0.115848	NA	0.0105803	-0.136333	NA	-0.152756	-0.212349	NA	-0.0327561	-0.209878	NA	-0.199978	-0.053898	NA	0.0240705	-0.205151	NA	-0.139266	-0.281166	NA	-0.0192659	-0.278696	NA	-0.107032	0.0536285	NA	-0.270368	-0.0223871	NA	-0.150368	-0.0199167	NA	-0.105399	-0.306079	NA	-0.268735	-0.382095	NA	-0.148735	-0.379625	6.61471	6.86666	NA	6.46597	6.48704	NA	6.57137	6.79312	NA	6.59544	6.58796	NA	6.73471	6.86913	NA	6.46434	6.84674	NA	6.49985	6.57137	NA	5.79181	6.3505	NA	6.58195	6.65678	NA	6.38198	6.60288	NA	NA	6.64386	6.64386	98	116.7	NA	88.4	89.7	NA	95.1	110.9	NA	96.7	96.2	NA	106.5	116.9	NA	88.3	115.1	NA	90.5	95.1	NA	55.4	81.6	NA	95.8	100.9	NA	83.4	97.2	NA	NA	100	100	47.5	120	NA	42.8	92.2	NA	46.1	114.1	NA	46.8	98.9	NA	51.6	120.2	NA	42.8	118.4	NA	43.8	97.8	NA	26.8	83.9	NA	46.4	103.8	NA	40.4	99.9	NA	NA	48.4	102.8	38.8	36.9	36.3	39.7	40.8	36.5	37.9	20.9	38.3	34.7	38.7	101.6	86.5	78.6	84.1	92.3	103.5	87.8	71.6	80.3	94.5	85	NA	NA	NA	NA	NA	NA	NA	NA	NA	NA	NA	1	2	NA	1	2	NA	1	2	NA	1	2	NA	1	2	NA	1	2	NA	1	2	NA	1	2	NA	1	2	NA	1	2	NA	NA	1	2	High	High	Not Found	High	High	Not Found	High	High	Not Found	High	High	Not Found	High	High	Not Found	High	High	Not Found	High	High	Not Found	High	High	Not Found	High	High	Not Found	High	High	Not Found	Not Found	High	High
B3KPK7, G5E9G4, H7C055, I6L9J2, Q6P0M3, Q9ULT0	Q9ULT0	Q9ULT0	Q9ULT0	TTC7A	Tetratricopeptide repeat protein 7A (TPR repeat protein 7A)	9.67366	High	7	13	7	TRUE	FALSE	3 v 3	0.116976	0.627058	0.744971	3 v 3	0.115657	0.339587	0.598414	3 v 3	-0.0269453	0.835606	0.918147	3 v 3	-0.0857917	0.590601	0.733837	3 v 3	0.0523022	0.710586	0.822388	3 v 3	0.0537456	0.774914	0.8431	3 v 3	-0.0376525	0.783456	0.900405	3 v 3	-0.0183	0.856686	0.928094	3 v 3	-0.0936837	0.33658	0.607319	3 v 3	-0.00131822	0.991738	0.994846	3 v 3	-0.143921	0.328298	0.540149	3 v 3	-0.202767	0.114394	0.387155	3 v 3	-0.0646734	0.710064	0.814413	3 v 3	-0.06323	0.673753	0.771086	3 v 3	-0.154628	0.248165	0.464764	3 v 3	-0.135276	0.373232	0.564719	3 v 3	-0.210659	0.250191	0.459692	3 v 3	-0.201449	0.048887	0.27344	3 v 3	-0.0633552	0.547228	0.716511	3 v 3	-0.0619118	0.624375	0.736619	3 v 3	-0.0107072	0.906561	0.974917	3 v 3	0.00864528	0.829712	0.942952	3 v 3	-0.0667385	0.388011	0.769345	3 v 3	-0.142603	0.0950612	0.398785	3 v 3	0.0481392	0.153263	0.408251	3 v 3	0.0674917	0.368657	0.5892	3 v 3	-0.00789205	0.908824	0.947986	3 v 3	-0.0899547	0.548061	0.743625	3 v 3	-0.0706022	0.436813	0.640545	3 v 3	-0.145986	0.265758	0.494605	3 v 3	-0.0913981	0.572113	0.689188	3 v 3	-0.0720456	0.53232	0.643114	3 v 3	-0.147429	0.3497	0.496439	0.1274	0.468084	-0.244557	0.122918	0.272964	-0.0489096	0.0730635	0.101118	-0.255017	-0.120842	0.163915	-0.300448	0.234546	0.102515	-0.180154	0.267151	0.163915	-0.269829	-0.0967014	0.193389	-0.209645	0.0179219	0.115152	-0.187974	-0.101817	0.0396007	-0.218835	-0.00448274	-0.195119	0.195648	-0.0543369	-0.366966	-0.0104598	-0.248243	-0.304168	-0.0558912	0.107145	-0.365569	0.064403	0.13975	-0.304168	-0.025272	-0.224102	-0.274694	0.0349117	-0.109478	-0.352932	0.0565835	-0.229218	-0.428483	0.0257226	-0.24376	-0.109049	-0.251539	0.111628	-0.170449	-0.131245	0.144233	-0.109049	-0.22092	-0.169765	0.0922717	0.0453715	-0.0551416	0.0140341	0.0670433	-0.174881	-0.0615169	0.0361823	-0.0498542	-0.171847	-0.206107	0.0241408	0.0294739	0.0908029	0.138764	-0.0487637	0.112475	0.0190248	-0.124315	0.0816138	-0.331247	0.0908744	-0.0294913	-0.216624	0.0126368	-0.0078195	-0.336363	-0.0629142	-0.0386805	-0.363852	0.0294739	0.0601837	-0.249229	-0.0487637	0.0818555	-0.368968	-0.124315	0.0509945	6.75221	6.56224	6.82018	6.6279	6.61324	6.45121	6.59842	6.55305	6.81506	6.6279	6.64386	6.8392	6.67666	6.53138	6.70044	6.6893	6.52356	6.48382	6.79181	6.34341	6.71836	6.32373	6.58796	6.59096	6.6907	6.59842	6.6453	6.51885	6.39232	6.59544	6.64386	6.64386	6.64386	107.8	94.5	113	98.9	97.9	87.5	96.9	93.9	112.6	98.9	100	114.5	102.3	92.5	104	103.2	92	89.5	110.8	81.2	105.3	80.1	96.2	96.4	103.3	96.9	100.1	91.7	84	96.7	100	100	100	304.8	259.2	222.3	279.7	268.6	172	273.9	257.5	221.4	279.8	274.3	225.2	289.3	253.8	204.4	291.9	252.5	175.9	313.3	222.9	207	226.5	263.9	189.6	292.1	265.9	196.8	259.5	230.5	190.1	196.6	282.8	274.3	249.5	241.2	215.9	236.9	229	249.2	271	176	240.8	222.6	225.7	219.3	252	177.4	233.3	195	220.8	200.1	225.2	205.9	217.9	226.7	188.2	160.6	190.5	223.5	181	167.9	197.7	177.2	188.3	190.1	174.2	4	3	5	4	3	5	4	3	5	4	3	5	4	3	5	4	3	5	4	3	5	4	3	5	4	3	5	4	3	5	5	4	3	High	High	High	High	High	High	High	High	High	High	High	High	High	High	High	High	High	High	High	High	High	High	High	High	High	High	High	High	High	High	High	High	High
A0A087WVU6, A0A087X2H1, B3KWT6, G3V4V5, H0YJ72, H0YJD4, H0YJP0, Q2KQ74, Q9ULT8	Q9ULT8	Q9ULT8	Q9ULT8	HECTD1	E3 ubiquitin-protein ligase HECTD1 (EC 2.3.2.26) (E3 ligase for inhibin receptor) (EULIR) (HECT domain-containing protein 1) (HECT-type E3 ubiquitin transferase HECTD1)	26.0153	High	52	104	50	TRUE	FALSE	3 v 3	0.200349	0.0552133	0.420442	3 v 3	0.0370023	0.407209	0.649379	3 v 3	0.0611852	0.0716032	0.383436	3 v 3	0.0519591	0.371948	0.56094	3 v 3	0.0839968	0.0327177	0.227222	3 v 3	-0.498458	0.000197176	0.0791504	3 v 3	0.034086	0.353173	0.674596	3 v 3	0.0502679	0.00413519	0.235582	3 v 3	-0.0391797	0.142661	0.451159	3 v 3	-0.163347	0.0538437	0.290047	3 v 3	-0.139164	0.160647	0.417925	3 v 3	-0.14839	0.181187	0.417723	3 v 3	-0.116353	0.074091	0.344929	3 v 3	-0.698808	0.00632765	0.223208	3 v 3	-0.166263	0.146536	0.39514	3 v 3	-0.150081	0.0829595	0.36448	3 v 3	-0.239529	0.0342032	0.342778	3 v 3	0.0149568	0.710425	0.852687	3 v 3	0.0469945	0.250024	0.487881	3 v 3	-0.535461	0.00512712	0.114063	3 v 3	-0.0270992	0.144256	0.729809	3 v 3	-0.0109173	0.626129	0.861385	3 v 3	-0.100365	0.0396977	0.548428	3 v 3	0.0241829	0.6901	0.826842	3 v 3	-0.0178731	0.811549	0.90076	3 v 3	-0.00169114	0.97479	0.987124	3 v 3	-0.0911387	0.279093	0.523935	3 v 3	-0.0499108	0.343626	0.59881	3 v 3	-0.0337289	0.115761	0.33804	3 v 3	-0.123176	0.0197719	0.203439	3 v 3	0.532544	0.00238984	0.0769727	3 v 3	0.548726	0.000347745	0.0525031	3 v 3	0.459279	0.0022441	0.0809131	0.233852	0.263605	0.103591	-0.00148808	0.108012	0.00448274	0.0717299	0.0273437	0.0844821	-0.0381999	0.108012	0.0860648	0.0953941	0.10341	0.0531859	-0.50696	-0.503841	-0.484574	0.0592659	-0.022631	0.065623	0.0546196	0.0522562	0.043928	-0.00594314	-0.0545534	-0.0570425	-0.23534	-0.155593	-0.0991081	-0.162122	-0.236261	-0.0191088	-0.272052	-0.155593	-0.0175261	-0.138458	-0.160194	-0.050405	-0.740812	-0.767446	-0.588165	-0.174586	-0.286236	-0.0379679	-0.179233	-0.211349	-0.0596629	-0.239795	-0.318158	-0.160633	-0.0367118	0	0.0815821	0.0968822	-0.0046019	0.0487032	-0.505472	-0.611854	-0.489057	-0.012464	-0.0499746	-0.018859	-0.0171103	0.0249126	-0.0405541	-0.0776731	-0.081897	-0.141525	0.073218	-0.0806686	0.0799993	0.0974658	-0.130643	-0.0204418	0.0928194	-0.055756	-0.0421369	0.0322567	-0.162566	-0.143107	-0.0361282	-0.126041	0.0124371	-0.0407745	-0.0511541	-0.00925797	-0.101337	-0.157964	-0.110228	0.566226	0.48121	0.550197	0.56158	0.556098	0.528502	0.501017	0.449288	0.427532	6.71562	6.65249	6.60437	7.16491	7.08002	7.10538	6.6837	6.52982	6.53916	6.55305	6.50938	6.63662	6.60881	6.55152	6.54381	6.55766	6.54226	6.50303	6.66107	6.59544	6.59842	6.39746	6.49185	6.36457	6.63372	6.51096	6.52669	6.55305	6.59096	6.59991	6.64386	6.64386	6.64386	105.1	100.6	97.3	143.5	135.3	137.7	102.8	92.4	93	93.9	91.1	99.5	97.6	93.8	93.3	94.2	93.2	90.7	101.2	96.7	96.9	84.3	90	82.4	99.3	91.2	92.2	93.9	96.4	97	100	100	100	1709	1494.4	2392.4	2333.6	2011.1	3385.1	1672	1373.3	2285.8	1527.1	1353.2	2446.5	1586.6	1393.8	2293.5	1532.4	1385	2228.7	1644.8	1437.5	2382	1370.6	1337.4	2025.4	1614.4	1355	2265.4	1526.8	1432.9	2384.6	2458.4	1625.9	1486	1398.9	2012.4	1317.9	1293	1256	1308.5	1422.4	1065.4	1331.1	1309.9	1297.7	1264.4	1886.7	945.8	1150.9	1071.1	1211.3	1291	1141.4	1049.2	1354.8	1228	2025.4	3159.7	1966.9	2428.1	2030.2	2126.8	2274.1	1893	2167.8	2384.6	2177.5	26	23	33	26	23	33	26	23	33	26	23	33	26	23	33	26	23	33	26	23	33	26	23	33	26	23	33	26	23	33	33	26	23	High	High	High	High	High	High	High	High	High	High	High	High	High	High	High	High	High	High	High	High	High	High	High	High	High	High	High	High	High	High	High	High	High
A0A087WYS3, Q5JV90, Q9ULU4	Q9ULU4	Q9ULU4	Q9ULU4	ZMYND8	Protein kinase C-binding protein 1 (Cutaneous T-cell lymphoma-associated antigen se14-3) (CTCL-associated antigen se14-3) (Rack7) (Zinc finger MYND domain-containing protein 8)	37.3524	High	35	80	6	TRUE	FALSE	3 v 3	0.130216	0.0135786	0.420442	3 v 3	0.0325934	0.222653	0.50097	3 v 3	-0.00126392	0.986287	0.994224	3 v 3	0.0635433	0.378148	0.565958	3 v 3	0.152337	0.097585	0.305258	3 v 3	0.177421	0.227849	0.366658	3 v 3	-0.0299553	0.484768	0.753495	3 v 3	-0.0090606	0.936878	0.969869	3 v 3	0.0162049	0.721096	0.851309	3 v 3	-0.0976225	0.0543601	0.290047	3 v 3	-0.13148	0.153375	0.412337	3 v 3	-0.0666727	0.248225	0.463832	3 v 3	0.0221212	0.734806	0.831491	3 v 3	0.0472047	0.709754	0.799063	3 v 3	-0.160171	0.0480968	0.366301	3 v 3	-0.139277	0.3113	0.51713	3 v 3	-0.114011	0.0438496	0.342778	3 v 3	0.0309499	0.660744	0.821575	3 v 3	0.119744	0.0710814	0.29861	3 v 3	0.144827	0.236509	0.40339	3 v 3	-0.0286914	0.510584	0.857056	3 v 3	-0.00779668	0.912685	0.971621	3 v 3	0.0174688	0.745025	0.911314	3 v 3	-0.0338573	0.567894	0.748813	3 v 3	-0.0934986	0.289294	0.542306	3 v 3	-0.0726039	0.618745	0.771063	3 v 3	-0.0473384	0.170623	0.428716	3 v 3	-0.182292	0.0146892	0.238317	3 v 3	-0.161398	0.0868562	0.298036	3 v 3	-0.136132	0.17198	0.403591	3 v 3	-0.207376	0.109762	0.242318	3 v 3	-0.186481	0.0280859	0.111968	3 v 3	-0.161216	0.301923	0.452255	0.141766	0.0998442	0.149038	-0.0014669	0.036452	0.0627951	-0.0771526	-0.0550876	0.128448	0.116089	-0.0495334	0.124074	0.0507833	0.188947	0.217281	-0.0290583	0.282166	0.279154	-0.0909981	-0.0299236	0.0310559	-0.202336	0.0349761	0.140178	0.0296556	-0.0578566	0.0768156	-0.143233	-0.0633922	-0.0862425	-0.218919	-0.154932	-0.0205893	-0.0256771	-0.149378	-0.0249633	-0.0909827	0.0891032	0.0682432	-0.170824	0.182322	0.130116	-0.232764	-0.129768	-0.117982	-0.344102	-0.0648681	-0.00885998	-0.11211	-0.157701	-0.072222	0.117556	-0.0859854	0.0612792	0.0522502	0.152495	0.154486	-0.0275914	0.245714	0.216359	-0.0138455	0.0251639	-0.0973924	-0.125183	0.0900637	0.0117293	0.106808	-0.00276909	-0.0516328	-0.0756857	-0.0915396	0.0656532	-0.207087	0.0196097	-0.0930184	-0.318424	0.0845095	0.0161033	-0.0864332	-0.00832326	-0.0472588	-0.141781	-0.218871	-0.186225	-0.253119	-0.153971	-0.0771032	-0.0211277	-0.246804	-0.140465	-0.0619398	-0.31209	-0.248098	-0.173277	-0.24719	-0.138976	0.0587139	-0.340023	-0.202338	6.7046	6.67807	6.58946	6.36457	6.47573	6.64818	6.67666	6.72383	6.71012	6.69627	6.63081	6.50303	6.61176	6.61471	6.82146	6.45779	6.53761	6.56834	6.64674	6.75489	6.61912	6.54689	6.60585	6.47735	6.70183	6.62644	6.69627	6.61029	6.69209	6.62059	6.64386	6.64386	6.64386	104.3	102.4	96.3	82.4	89	100.3	102.3	105.7	104.7	103.7	99.1	90.7	97.8	98	113.1	87.9	92.9	94.9	100.2	108	98.3	93.5	97.4	89.1	104.1	98.8	103.7	97.7	103.4	98.4	100	100	100	1487.2	1635.4	1747.4	1174.1	1421.5	1819.7	1458.3	1687.6	1898.9	1477.8	1583.1	1644.6	1394.2	1566.2	2051.9	1253.2	1483.2	1721.3	1427.6	1724.5	1782.4	1332.1	1556	1615.9	1483.6	1577.9	1881.6	1392.2	1651.6	1785.1	1813.9	1425.4	1597.3	1217.3	1012.5	1149.4	1251.4	1103.6	1070.1	1234.5	1035.4	1223.3	1194.3	1137.7	1383.7	1333.6	1162.3	1346.5	1203.6	1297.2	1548.7	1327.9	1221.8	1561.5	1320	1479.4	1698.6	1634	1632.2	1816.4	1642.7	1701.6	1510.2	1800.5	1785.1	1606.7	19	21	25	19	21	25	19	21	25	19	21	25	19	21	25	19	21	25	19	21	25	19	21	25	19	21	25	19	21	25	25	19	21	High	High	High	High	High	High	High	High	High	High	High	High	High	High	High	High	High	High	High	High	High	High	High	High	High	High	High	High	High	High	High	High	High
A0A024R269, A0A0A0MR36, B3KSA2, B4DXH5, K7EPI3, Q7Z7A5, Q9ULV0	Q9ULV0	Q9ULV0	Q9ULV0	MYO5B	Unconventional myosin-Vb	23.7554	High	43	80	33	TRUE	FALSE	3 v 3	0.00898877	0.669102	0.774481	3 v 3	-0.0245928	0.781841	0.890304	3 v 3	0.0109938	0.948618	0.975621	3 v 3	-0.0223764	0.791211	0.87223	3 v 3	0.0209532	0.828048	0.899324	3 v 3	-0.0249098	0.841287	0.890538	3 v 3	-0.00201923	0.98849	0.994398	3 v 3	-0.0573754	0.667744	0.830797	3 v 3	-0.0413122	0.737216	0.861245	3 v 3	-0.0335816	0.631758	0.762047	3 v 3	0.00200507	0.989802	0.993729	3 v 3	-0.0313652	0.677626	0.785399	3 v 3	0.0119644	0.887033	0.931094	3 v 3	-0.0338985	0.758256	0.835067	3 v 3	-0.011008	0.93475	0.962363	3 v 3	-0.0663642	0.584944	0.726904	3 v 3	-0.0503009	0.640228	0.761245	3 v 3	0.00221641	0.973105	0.988292	3 v 3	0.045546	0.506852	0.687928	3 v 3	-0.000316963	0.996117	0.99704	3 v 3	-0.0130131	0.857005	0.961661	3 v 3	-0.0683693	0.199172	0.661069	3 v 3	-0.052306	0.435854	0.789991	3 v 3	0.0355867	0.756152	0.869131	3 v 3	0.0203572	0.753338	0.867426	3 v 3	-0.034999	0.511379	0.699951	3 v 3	-0.0189358	0.732821	0.846874	3 v 3	-0.0229724	0.708808	0.846578	3 v 3	-0.0783286	0.133148	0.358393	3 v 3	-0.0622654	0.240346	0.470085	3 v 3	0.0228905	0.752541	0.827614	3 v 3	-0.0324657	0.0927285	0.204504	3 v 3	-0.0164024	0.393715	0.538686	0.00265445	-0.0187569	0.0430687	-0.0275808	-0.157813	0.111615	0.186596	-0.289793	0.136178	0.0804356	-0.166249	0.0186846	0.12891	-0.146486	0.0804356	0.0818383	-0.24403	0.0874628	0.212481	-0.217214	-0.0013254	0.0706546	-0.287216	0.0444356	0.0362539	-0.2533	0.0931094	-0.0302353	-0.139056	0.0685462	0.183942	-0.271036	0.0931094	0.0777811	-0.147492	-0.0243842	0.126256	-0.127729	0.0373669	0.0791838	-0.225274	0.0443941	0.209827	-0.198457	-0.0443941	0.0680001	-0.26846	0.00136684	0.0335994	-0.234543	0.0500407	0.108016	-0.00843684	-0.0929303	0.156491	0.0113264	-0.0311793	0.109419	-0.086218	-0.024152	0.0258855	0.0725788	-0.137504	-0.115941	0.00257624	-0.0917426	-0.150342	0.0364929	-0.0430687	0.214177	-0.13198	0.0245633	0.132046	-0.0509645	-0.02001	-0.00978102	-0.120967	0.025751	-0.0441817	-0.0870504	0.0744248	0.0835714	-0.0707277	-0.081761	-0.0582556	-0.14073	-0.036	-0.0926562	-0.106814	0.0126738	0.130643	0.0268167	-0.0887882	-0.0111837	-0.0431859	-0.0430273	-0.0455844	-0.0092693	0.00564656	6.77215	6.67243	6.72928	6.76288	6.67807	6.6837	6.73606	6.76686	6.55305	6.6851	6.74685	6.6851	6.80607	6.7211	6.69488	6.66534	6.6851	6.63662	6.51885	6.76553	6.76553	6.53761	6.72247	6.76288	6.80864	6.62936	6.57894	6.67666	6.65392	6.79312	6.64386	6.64386	6.64386	109.3	102	106.1	108.6	102.4	102.8	106.6	108.9	93.9	102.9	107.4	102.9	111.9	105.5	103.6	101.5	102.9	99.5	91.7	108.8	108.8	92.9	105.6	108.6	112.1	99	95.6	102.3	100.7	110.9	100	100	100	1409.5	1401.8	1493.9	1401.2	1406.7	1446.9	1375.2	1495.9	1321.9	1327	1475.8	1448.9	1443.4	1449	1459	1308.7	1413.4	1401.6	1182.9	1494.6	1531.4	1198.4	1449.9	1528.7	1445.8	1359.9	1346.7	1319	1383.4	1562.4	1408.2	1289.9	1373.6	1153.8	1208.4	1083.9	1123.7	1142.6	1117.5	1022.9	931.5	1192.1	1131.6	1029.6	1186.1	1319.7	1030.2	1255.3	1113.5	1236.1	1342.2	1237.4	1053	1307.9	1135.1	1264.7	1350.6	1137.5	1438	1291.5	1337.5	1462	1428.8	1288.7	1562.4	1247.3	16	17	20	16	17	20	16	17	20	16	17	20	16	17	20	16	17	20	16	17	20	16	17	20	16	17	20	16	17	20	20	16	17	High	High	High	High	High	High	High	High	High	High	High	High	High	High	High	High	High	High	High	High	High	High	High	High	High	High	High	High	High	High	High	High	High
A0A494C0L7, B0EXJ7, B4E0A3, B7Z3U7, F5H2X7, F6VD24, H0Y5D5, Q5SYW2, Q96KB7, Q9BTG3, Q9ULV3	Q9ULV3	F5H2X7	Q9ULV3	CIZ1	Cip1-interacting zinc finger protein (CDKN1A-interacting zinc finger protein 1) (Nuclear protein NP94) (Zinc finger protein 356)	14.922	High	11	17	11	TRUE	FALSE	3 v 3	0.251097	0.0250868	0.420442	3 v 3	0.105456	0.610529	0.790025	3 v 3	0.0298964	0.807832	0.903948	3 v 3	0.0756491	0.468844	0.642088	3 v 3	0.00019888	0.999033	0.999472	3 v 3	0.124592	0.389047	0.520999	3 v 3	-0.0369836	0.75311	0.885303	3 v 3	0.0274177	0.798046	0.89823	3 v 3	-0.0271254	0.762628	0.875357	3 v 3	-0.145641	0.418602	0.604609	3 v 3	-0.2212	0.0871544	0.385484	3 v 3	-0.175448	0.195203	0.425861	3 v 3	-0.250898	0.13984	0.379214	3 v 3	-0.126504	0.236461	0.414137	3 v 3	-0.28808	0.0502487	0.367859	3 v 3	-0.223679	0.0707226	0.358978	3 v 3	-0.278222	0.039108	0.342778	3 v 3	-0.029807	0.852459	0.927935	3 v 3	-0.105257	0.325309	0.550679	3 v 3	0.0191364	0.897113	0.931996	3 v 3	-0.06688	0.44307	0.843081	3 v 3	-0.00247872	0.978631	0.992526	3 v 3	-0.0570218	0.615349	0.863977	3 v 3	-0.0755597	0.629716	0.787419	3 v 3	-0.112633	0.372443	0.612915	3 v 3	-0.0482314	0.61717	0.770282	3 v 3	-0.102774	0.220999	0.475599	3 v 3	-0.0371825	0.573687	0.761656	3 v 3	0.0272188	0.742754	0.856601	3 v 3	-0.0273243	0.80351	0.892951	3 v 3	-0.161576	0.149105	0.287723	3 v 3	-0.0971748	0.362491	0.491011	3 v 3	-0.151718	0.265827	0.416147	0.258397	0.317374	0.177519	0.324107	0.235787	-0.243525	-0.0115648	0.234135	-0.132881	0.246296	-0.0111837	-0.00816468	0.0562352	0.219355	-0.274994	0.0867373	0.338513	-0.0514728	0.0592566	0.0719339	-0.242141	0.13852	0.103249	-0.159516	0.0913688	0.00280953	-0.175555	0.0657095	-0.0815875	-0.421044	-0.269962	-0.0832392	-0.3104	-0.0121018	-0.328558	-0.185683	-0.202162	-0.0980193	-0.452512	-0.17166	0.0211388	-0.228992	-0.199141	-0.24544	-0.41966	-0.119878	-0.214125	-0.337035	-0.167029	-0.314565	-0.353073	-0.0778112	-0.24697	0.235361	-0.267872	-0.0164318	-0.0314683	-0.23737	0.102726	0.192052	0.0708213	-0.162201	-0.10926	0.150085	-0.130886	-0.0266351	0.102934	-0.231326	-0.0426733	-0.335672	-0.00165163	0.110644	-0.187039	0.0831176	-0.233977	-0.107776	0.114433	-0.151352	-0.154927	0.0139933	-0.16739	0.00302135	-0.147421	0.0328522	0.0822846	-0.116105	0.115477	0.0351335	-0.216545	0.099439	-0.0274807	-0.266579	-0.190669	0.0517825	-0.235264	-0.108043	0.00463145	-0.335703	-0.124082	6.68089	6.63662	6.54381	6.34518	6.51254	6.54844	6.61176	6.70321	6.57592	6.69488	6.46923	6.38888	6.58045	6.62059	6.49665	6.46434	6.73606	6.57894	6.6837	6.46107	6.63517	6.36632	6.28355	6.37678	6.44956	6.59395	6.64674	6.44791	6.7046	6.31107	6.64386	6.64386	6.64386	102.6	99.5	93.3	81.3	91.3	93.6	97.8	104.2	95.4	103.6	88.6	83.8	95.7	98.4	90.3	88.3	106.6	95.6	102.8	88.1	99.4	82.5	77.9	83.1	87.4	96.6	100.2	87.3	104.3	79.4	100	100	100	255.2	460.9	298.2	202.3	423	299.1	243.1	483	304.9	257.7	410.8	267.9	238	455.9	288.5	219.5	494.1	305.7	255.8	408.3	317.6	205.3	361.2	265.8	217.3	447.5	320.2	217	483.2	253.8	319.6	248.7	463.4	208.9	174.4	191.6	218.2	188.4	187.4	221.2	159.5	179.1	186.2	198.5	390	396.8	332.6	349.4	350.3	432.1	366.7	308.2	346.5	456.8	382.9	252.5	279.2	262.3	265.8	255.4	291.7	303.2	248.4	306.4	253.8	283.1	3	6	5	3	6	5	3	6	5	3	6	5	3	6	5	3	6	5	3	6	5	3	6	5	3	6	5	3	6	5	5	3	6	High	High	High	High	High	High	High	High	High	High	High	High	High	High	High	High	High	High	High	High	High	High	High	High	High	High	High	High	High	High	High	High	High
B3KN06, B3KRY9, B3KSZ9, B4DMH3, B4E3S0, B7Z9V0, F8VRE9, F8VSA4, F8VTT6, F8VUX3, F8VV53, F8VVB7, F8W1H8, H0YHL7, J3KSS5, J3QLV6, Q53G58, Q59EA2, Q6QEF8, Q9ULV4	Q9ULV4	Q59EA2	Q9ULV4	CORO1C	Coronin-1C (Coronin-3) (hCRNN4)	47.6793	High	27	90	25	TRUE	FALSE	3 v 3	0.0192286	0.873885	0.920423	3 v 3	-0.0123051	0.340451	0.598607	3 v 3	0.106654	0.0843642	0.401566	3 v 3	0.0813926	0.153462	0.348404	3 v 3	0.181176	0.0123905	0.199288	3 v 3	0.0240401	0.59817	0.700539	3 v 3	0.126246	0.0957602	0.478528	3 v 3	0.015209	0.796794	0.897498	3 v 3	0.0367568	0.516316	0.729169	3 v 3	-0.0315337	0.811066	0.883322	3 v 3	0.0874257	0.549888	0.707245	3 v 3	0.062164	0.70566	0.805045	3 v 3	0.161947	0.295619	0.502119	3 v 3	0.00481151	0.975903	0.984216	3 v 3	0.107017	0.546669	0.699357	3 v 3	-0.00401959	0.981912	0.990507	3 v 3	0.0175281	0.919157	0.945409	3 v 3	0.0936977	0.0832607	0.323478	3 v 3	0.193481	0.0146972	0.209702	3 v 3	0.0363453	0.335356	0.495129	3 v 3	0.0195918	0.664911	0.898644	3 v 3	-0.0914453	0.153203	0.635501	3 v 3	-0.0698975	0.210248	0.680947	3 v 3	0.118959	0.0467385	0.326829	3 v 3	0.0448535	0.0836624	0.33601	3 v 3	-0.0661836	0.125879	0.359662	3 v 3	-0.0446359	0.169418	0.427602	3 v 3	-0.0549299	0.330308	0.587055	3 v 3	-0.165967	0.0945735	0.308593	3 v 3	-0.144419	0.101297	0.323575	3 v 3	0.102206	0.0274637	0.131725	3 v 3	-0.0088311	0.663664	0.751874	3 v 3	0.0127166	0.491369	0.623352	-0.18218	0.182315	0.057551	0.00136813	-0.0315826	-0.00670087	0.107862	0.0487094	0.163391	0.152763	0.0352611	0.0561537	0.206977	0.195551	0.141	0.0714837	-0.0527266	0.0533632	0.200677	0.0547269	0.123334	0.0975834	-0.0804449	0.0284886	0.113769	-0.0485225	0.0450239	0.183548	-0.213898	-0.0642519	0.290042	-0.133606	0.10584	0.334943	-0.147054	-0.00139728	0.389157	0.0132358	0.0834493	0.253664	-0.235042	-0.0041878	0.382857	-0.127588	0.0657834	0.279764	-0.26276	-0.0290625	0.295949	-0.230837	-0.0125271	0.151395	0.0668437	0.0628546	0.205609	0.227133	0.147701	0.0701156	-0.0211439	0.0600641	0.0928147	0.00601751	-0.0400568	-0.0102788	-0.129154	-0.134903	0.00590664	-0.0972319	-0.118367	0.106494	0.0802921	0.170092	0.0479139	0.0194658	0.0671807	-0.0551796	-0.115706	-0.0276652	-0.0389941	-0.0837836	-0.0111298	-0.00629999	-0.140824	-0.0176659	-0.109393	-0.275996	-0.112512	-0.0932081	-0.244073	-0.0959764	0.129193	0.107454	0.0699712	0.0260997	-0.0277183	-0.0248747	0.0422851	0.00420407	-0.0083393	6.6837	6.70183	6.60733	6.6879	6.69349	6.64962	6.58045	6.62352	6.52042	6.59991	6.6907	6.56834	6.71562	6.71836	6.62352	6.43962	6.60585	6.51412	6.63517	6.74685	6.7211	6.45286	6.6893	6.90328	6.58646	6.58346	6.61324	6.66676	6.75355	6.71973	6.64386	6.64386	6.64386	102.8	104.1	97.5	103.1	103.5	100.4	95.7	98.6	91.8	97	103.3	94.9	105.1	105.3	98.6	86.8	97.4	91.4	99.4	107.4	105.5	87.6	103.2	119.7	96.1	95.9	97.9	101.6	107.9	105.4	100	100	100	2525.4	3437.1	3045.8	2531.8	3416.7	3136.3	2350.8	3255.9	2867.2	2382.9	3412.2	2962.8	2581.4	3476.4	3079.2	2132.6	3216.4	2852.6	2441.7	3545	3294.3	2152.5	3407.9	3738.3	2360.9	3168	3057	2494.1	3564.4	3290.9	3122.7	2455.9	3302.3	2067.2	2183.3	1852.9	2017.7	2043.4	1821.1	2111.5	1673.2	1946.6	2139.7	1960.2	2908.2	3205.5	2242.3	2902.2	2671.7	2812.9	3183.7	2908.5	2453	3370.1	2728.9	2578.6	2927.5	2467.2	2940.5	2725.7	2722.2	3145	3493.9	2925.2	3290.9	2765.9	18	21	23	18	21	23	18	21	23	18	21	23	18	21	23	18	21	23	18	21	23	18	21	23	18	21	23	18	21	23	23	18	21	High	High	High	High	High	High	High	High	High	High	High	High	High	High	High	High	High	High	High	High	High	High	High	High	High	High	High	High	High	High	High	High	High
B3KM90, Q96FC3, Q9ULW0	Q643R0	Q643R0	Q9ULW0	TPX2	Targeting protein for Xklp2 (Differentially expressed in cancerous and non-cancerous lung cells 2) (DIL-2) (Hepatocellular carcinoma-associated antigen 519) (Hepatocellular carcinoma-associated antigen 90) (Protein fls353) (Restricted expression proliferation-associated protein 100) (p100)	55.0201	High	38	109	37	TRUE	FALSE	3 v 3	0.142319	0.439777	0.611817	3 v 3	0.141778	0.0624748	0.314494	3 v 3	0.15271	0.113365	0.427466	3 v 3	0.277822	0.00541051	0.140041	3 v 3	0.0605425	0.402008	0.596797	3 v 3	0.270414	0.00153702	0.0848158	3 v 3	0.0832783	0.362766	0.680718	3 v 3	0.213892	0.0237343	0.289331	3 v 3	0.165484	0.00997372	0.315608	3 v 3	-0.00054036	0.996614	0.997768	3 v 3	0.0103915	0.952724	0.974369	3 v 3	0.135504	0.416809	0.59703	3 v 3	-0.0817762	0.728599	0.826957	3 v 3	0.128095	0.48685	0.629701	3 v 3	-0.0590404	0.670933	0.787864	3 v 3	0.0715735	0.599068	0.737626	3 v 3	0.0231656	0.895093	0.929964	3 v 3	0.136044	0.0434954	0.262338	3 v 3	-0.0812359	0.47139	0.659367	3 v 3	0.128636	0.079739	0.236833	3 v 3	-0.0694319	0.218158	0.750906	3 v 3	0.061182	0.45959	0.792436	3 v 3	0.0127741	0.876342	0.961928	3 v 3	0.0109319	0.893324	0.945657	3 v 3	-0.194544	0.0635055	0.308542	3 v 3	-0.06393	0.121202	0.353186	3 v 3	-0.112338	0.0884323	0.340303	3 v 3	0.0227358	0.868488	0.933693	3 v 3	0.15335	0.228789	0.457526	3 v 3	0.104942	0.171754	0.403498	3 v 3	-0.187136	0.147077	0.285473	3 v 3	-0.0565219	0.257589	0.386517	3 v 3	-0.10493	0.00354597	0.0849221	0.398899	-0.116536	0.144593	0.195944	0.0705145	0.158877	0.216638	0.201071	0.0404216	0.318409	0.262784	0.252274	-0.0491231	0.144653	0.0860973	0.255877	0.264286	0.291079	0.21515	0.0639597	-0.0292749	0.266626	0.151586	0.223464	0.139812	0.15995	0.196692	-0.202955	0.18705	0.0142842	-0.182261	0.317606	-0.104171	-0.0804899	0.37932	0.107681	-0.448022	0.261189	-0.0584956	-0.143022	0.380822	0.146486	-0.183749	0.180495	-0.173868	-0.132272	0.268122	0.0788714	-0.259087	0.276485	0.052099	0.122465	0.19227	0.0933965	-0.245067	0.0741389	-0.0727799	0.0599336	0.193772	0.132202	-0.00148808	-0.137111	-0.0696965	0.0499881	-0.0494848	0.183043	-0.0768266	-0.0411214	0.15627	0.0206948	0.130556	-0.118456	-0.103259	-0.198824	-0.281549	-0.0517825	-0.111198	-0.0288094	-0.178597	-0.102835	-0.0555818	0.264273	-0.0806936	-0.115372	0.31575	0.00693271	0.137367	0.188935	0.0152962	0.110595	-0.040727	-0.200326	-0.320354	0.0107492	-0.1127	-0.0676147	-0.116066	-0.104337	-0.0943871	6.6893	6.61324	6.67525	6.58496	6.51885	6.55919	6.78529	6.8392	6.59991	6.58646	6.55766	6.49665	6.69766	6.58646	6.54844	6.7046	6.72383	6.86419	6.84925	6.80993	6.81506	6.96578	6.66534	6.41616	6.64818	6.76951	6.59842	6.77873	6.65105	6.61912	6.64386	6.64386	6.64386	103.2	97.9	102.2	96	91.7	94.3	110.3	114.5	97	96.1	94.2	90.3	103.8	96.1	93.6	104.3	105.7	116.5	115.3	112.2	112.6	125	101.5	85.4	100.3	109.1	96.9	109.8	100.5	98.3	100	100	100	2927.4	2396.6	3412.4	2721.8	2243.9	3149.3	3128.9	2803.6	3239.8	2725.1	2306	3017.4	2942.2	2353.3	3127.2	2958	2588.8	3890.7	3269.6	2747.9	3761.6	3544.6	2485.2	2852.4	2842.9	2672.2	3236.3	3114.5	2461.5	3284.2	3340.3	2835.5	2448.3	2396.2	2347.2	2466.2	2307.5	2329	2525.8	2827.5	2755.2	2344.1	2671.9	2263.2	2027.8	2105.2	1930.8	1961.3	1808.6	2264.1	2467.9	2121	2069.1	2327.3	2023.2	2888.9	2939.6	2787.8	2994.6	2768.1	3712.9	3591.1	2666	3096.8	3284.2	2958.6	33	24	26	33	24	26	33	24	26	33	24	26	33	24	26	33	24	26	33	24	26	33	24	26	33	24	26	33	24	26	26	33	24	High	High	High	High	High	High	High	High	High	High	High	High	High	High	High	High	High	High	High	High	High	High	High	High	High	High	High	High	High	High	High	High	High
Q9ULW3	A0A024R029	A0A024R029	Q9ULW3	ABT1	Activator of basal transcription 1 (hABT1) (Basal transcriptional activator)	6.61765	High	2	2	2	TRUE	FALSE	2 v 2	0.119751	0.496307	0.653302	2 v 2	-0.179426	0.128918	0.401866	2 v 2	-0.219359	0.639257	0.814064	2 v 2	-0.0662389	0.605061	0.743995	2 v 2	-0.0214758	0.95489	0.972717	2 v 2	-0.224335	0.111918	0.242434	2 v 2	0.0679395	0.880514	0.944865	2 v 2	0.027246	0.926677	0.964314	2 v 2	-0.0631637	0.0823002	0.391265	2 v 2	-0.299177	0.169376	0.395118	2 v 2	-0.33911	0.597646	0.743766	2 v 2	-0.18599	0.540175	0.687625	2 v 2	-0.141227	0.793925	0.873409	2 v 2	-0.344086	0.14283	0.328457	2 v 2	-0.0518116	0.93099	0.959802	2 v 2	-0.0925051	0.837229	0.902378	2 v 2	-0.182915	0.345089	0.533465	2 v 2	0.113187	0.542851	0.739996	2 v 2	0.15795	0.722714	0.836362	2 v 2	-0.0449087	0.0426085	0.188941	2 v 2	0.287299	0.0286916	0.699332	2 v 2	0.246605	0.265495	0.697045	2 v 2	0.156195	0.734779	0.907709	2 v 2	-0.039933	0.933622	0.966383	2 v 2	0.134178	0.701625	0.837936	2 v 2	0.0934849	0.630991	0.777812	2 v 2	0.0030752	0.980608	0.990186	2 v 2	0.0894153	0.351847	0.604216	2 v 2	0.0487218	0.599991	0.760482	2 v 2	-0.0416879	0.915111	0.958123	2 v 2	0.292274	0.596428	0.709429	2 v 2	0.251581	0.528712	0.640546	2 v 2	0.161171	0.123401	0.260707	NA	0.00138123	0.238121	NA	-0.216265	-0.142587	NA	0.125405	-0.564123	NA	0.0264722	-0.15895	NA	0.281094	-0.324046	NA	-0.264184	-0.184485	NA	0.425661	-0.289782	NA	0.262758	-0.208266	NA	-0.0713751	-0.0549523	NA	-0.217647	-0.380708	NA	0.124024	-0.802244	NA	0.025091	-0.397071	NA	0.279713	-0.562167	NA	-0.265566	-0.422606	NA	0.42428	-0.527903	NA	0.261377	-0.446387	NA	-0.0727563	-0.293073	NA	0.242738	-0.0163634	NA	0.49736	-0.181459	NA	-0.0479189	-0.0418985	NA	0.300256	0.274342	NA	0.137353	0.355857	NA	-0.19678	0.509171	NA	0.341671	-0.421537	NA	0.399189	-0.130832	NA	0.236286	-0.0493163	NA	-0.0978473	0.103998	NA	0.144567	0.0342641	NA	-0.0183361	0.11578	NA	-0.352469	0.269094	NA	0.689845	-0.105297	NA	0.526943	-0.0237812	NA	0.192809	0.129533	6.77873	6.62936	NA	6.97154	6.75889	NA	6.2817	6.86419	NA	6.68089	6.73335	NA	6.4446	6.78267	NA	6.42626	6.89845	NA	6.70736	6.5744	NA	6.70598	6.33628	NA	6.58195	7.13853	NA	6.92362	6.71699	NA	NA	6.64386	6.64386	109.8	99	NA	125.5	108.3	NA	77.8	116.5	NA	102.6	106.4	NA	87.1	110.1	NA	86	119.3	NA	104.5	95.3	NA	104.4	80.8	NA	95.8	140.9	NA	121.4	105.2	NA	NA	100	100	61.9	57.1	NA	70.7	62.4	NA	43.9	67.2	NA	57.8	61.3	NA	49.1	63.5	NA	48.5	68.8	NA	58.9	54.9	NA	58.9	46.6	NA	54	81.2	NA	68.4	60.7	NA	NA	56.4	57.7	50.7	61	34.6	49	38.9	41.4	50.9	45.8	44.5	58.7	45	48.3	58.6	46.3	52.2	48.8	60.1	49.3	39.8	62.9	57.4	47.6	NA	NA	NA	NA	NA	NA	NA	NA	NA	NA	NA	1	1	NA	1	1	NA	1	1	NA	1	1	NA	1	1	NA	1	1	NA	1	1	NA	1	1	NA	1	1	NA	1	1	NA	NA	1	1	High	High	Not Found	High	High	Not Found	High	High	Not Found	High	High	Not Found	High	High	Not Found	High	High	Not Found	High	High	Not Found	High	High	Not Found	High	High	Not Found	High	High	Not Found	Not Found	High	High
B2RAR2, H3BUR4, Q9ULX3	Q9ULX3	B2RAR2	Q9ULX3	NOB1	RNA-binding protein NOB1 (EC 3.1.-.-) (Phosphorylation regulatory protein HP-10) (Protein ART-4)	38.5922	High	15	37	15	TRUE	FALSE	3 v 3	0.398347	0.0998402	0.420442	3 v 3	-0.0104972	0.850855	0.929232	3 v 3	0.141282	0.100501	0.414034	3 v 3	-0.0260013	0.535097	0.695653	3 v 3	0.0228055	0.422731	0.613855	3 v 3	0.352332	0.0622513	0.179946	3 v 3	0.0812032	0.0706887	0.460619	3 v 3	0.101604	0.082616	0.384608	3 v 3	0.0872837	0.229372	0.524078	3 v 3	-0.408844	0.0871383	0.32239	3 v 3	-0.257065	0.298749	0.516934	3 v 3	-0.424348	0.0846293	0.387155	3 v 3	-0.375542	0.138495	0.378853	3 v 3	-0.0460151	0.858655	0.906591	3 v 3	-0.317144	0.182334	0.417129	3 v 3	-0.296743	0.206324	0.435593	3 v 3	-0.311063	0.234316	0.448633	3 v 3	-0.015504	0.397208	0.634461	3 v 3	0.0333027	0.672633	0.803595	3 v 3	0.362829	0.0829884	0.240735	3 v 3	-0.0600789	0.17209	0.73704	3 v 3	-0.039678	0.362879	0.752179	3 v 3	-0.0539984	0.117565	0.623928	3 v 3	0.151779	0.192211	0.491907	3 v 3	0.107204	0.173121	0.431953	3 v 3	0.127605	0.181661	0.422204	3 v 3	0.113285	0.278825	0.523774	3 v 3	0.0583977	0.00410354	0.221207	3 v 3	0.0787986	0.0160306	0.187187	3 v 3	0.0644782	0.153473	0.383041	3 v 3	-0.271129	0.0658334	0.186986	3 v 3	-0.250728	0.0819412	0.19009	3 v 3	-0.265048	0.039998	0.14772	0.488228	0.576272	0.130542	-0.0882035	0.0806686	-0.0239567	0.105947	0.0806686	0.237231	-0.0842491	0.0367867	-0.0305414	0.0311182	-0.0201981	0.0574964	0.264995	0.25521	0.536791	0.0820507	0.0412648	0.120294	0.125658	0.0397705	0.139384	0.0909654	-0.00290281	0.173789	-0.576432	-0.495603	-0.154498	-0.382281	-0.495603	0.106689	-0.572477	-0.539485	-0.161083	-0.45711	-0.59647	-0.0730453	-0.223233	-0.321061	0.406249	-0.406178	-0.535007	-0.0102475	-0.36257	-0.536501	0.00884188	-0.397263	-0.579174	0.0432468	0.0039544	-0.0438819	-0.00658465	0.119322	-0.100867	0.0814531	0.353198	0.174542	0.560748	-0.0238961	-0.0394038	-0.116937	0.0197113	-0.040898	-0.0978473	-0.0149814	-0.0835714	-0.0634424	0.19415	0	0.261188	0.1663	0.00447811	0.150836	0.209907	0.00298386	0.169925	0.175214	-0.0396895	0.20433	0.0509325	0.0614628	0.0627978	0.0945399	0.0599686	0.0818872	0.0598472	0.0172953	0.116292	-0.182944	-0.213945	-0.416497	-0.139337	-0.21544	-0.397408	-0.174029	-0.258113	-0.363003	6.63662	6.5744	6.59694	6.37851	6.2114	6.42291	6.59246	6.6279	6.60585	6.59694	6.77873	6.77215	6.59395	6.60881	6.56224	6.65392	6.6907	6.65678	6.63372	6.74819	6.6879	6.05745	6.61765	6.19967	6.55305	6.51096	6.58195	6.55305	6.77215	6.7761	6.64386	6.64386	6.64386	99.5	95.3	96.8	83.2	74.1	85.8	96.5	98.9	97.4	96.8	109.8	109.3	96.6	97.6	94.5	100.7	103.3	100.9	99.3	107.5	103.1	66.6	98.2	73.5	93.9	91.2	95.8	93.9	109.3	109.6	100	100	100	1053.7	1120.9	771.8	881.2	871.1	683.7	1021.8	1162.7	776.7	1024.6	1291.7	871.4	1023.1	1147.6	753.1	1065.9	1215.2	804.2	1051.7	1264.9	822.2	705.5	1155.5	586.1	994.5	1073.2	763.7	994.5	1285.8	873.7	797.3	1058.8	1176.2	862.5	759.9	805.4	867.6	809.9	910.2	909.5	548.4	820	853.2	845.1	948.4	817.2	800.8	1098.6	881.9	1062.7	1135.9	986.1	831	1215.7	971.9	653.4	638.2	668.3	864.8	666.6	767.4	785	547.8	730.8	873.7	706.2	9	10	9	9	10	9	9	10	9	9	10	9	9	10	9	9	10	9	9	10	9	9	10	9	9	10	9	9	10	9	9	9	10	High	High	High	High	High	High	High	High	High	High	High	High	High	High	High	High	High	High	High	High	High	High	High	High	High	High	High	High	High	High	High	High	High
A0A140VKH3, B3KMD4, M0QYT7, M0R010, M0R1Y5, Q9UF73, Q9ULX6, V9GZ50	Q9ULX6	Q9ULX6	Q9ULX6	AKAP8L	A-kinase anchor protein 8-like (AKAP8-like protein) (Helicase A-binding protein 95) (HAP95) (Homologous to AKAP95 protein) (HA95) (Neighbor of A-kinase-anchoring protein 95) (Neighbor of AKAP95)	30.3406	High	17	53	17	TRUE	FALSE	3 v 3	0.0634717	0.133584	0.420442	3 v 3	-0.219291	0.0517375	0.298291	3 v 3	0.00302154	0.946934	0.975241	3 v 3	0.155798	0.067586	0.240856	3 v 3	0.0621977	0.245351	0.457176	3 v 3	-0.508654	0.0393567	0.150847	3 v 3	0.0759967	0.082507	0.467914	3 v 3	0.0422391	0.509698	0.730931	3 v 3	0.0155814	0.675304	0.823812	3 v 3	-0.282763	0.0373534	0.286008	3 v 3	-0.0604502	0.317167	0.53074	3 v 3	0.0923266	0.0382328	0.387155	3 v 3	-0.00127398	0.980391	0.98644	3 v 3	-0.572125	0.0204796	0.244954	3 v 3	0.012525	0.477722	0.64535	3 v 3	-0.0212327	0.753953	0.848602	3 v 3	-0.0478903	0.31468	0.509352	3 v 3	0.37509	0.0216843	0.219973	3 v 3	0.281489	0.00245551	0.175255	3 v 3	-0.289362	0.0757427	0.232658	3 v 3	0.0729751	0.144917	0.729809	3 v 3	0.0392175	0.102736	0.598495	3 v 3	0.0125599	0.327927	0.739247	3 v 3	0.222313	0.00277735	0.257717	3 v 3	-0.0798017	0.0699832	0.317348	3 v 3	-0.113559	0.198522	0.440379	3 v 3	-0.140217	0.0717442	0.319467	3 v 3	0.0137989	0.705211	0.84489	3 v 3	-0.0199587	0.311545	0.536177	3 v 3	-0.0466163	0.0451768	0.243487	3 v 3	0.58465	0.0185357	0.115327	3 v 3	0.550893	0.0248893	0.107344	3 v 3	0.524235	0.0247088	0.123081	0.08092	0.0125726	0.0969226	-0.119189	-0.245455	-0.29323	0.08092	-0.0186558	-0.0531996	0.202739	0.0705458	0.19411	0.134469	0.047723	0.0044007	-0.345752	-0.702124	-0.478085	0.113408	0.0332396	0.0813426	0.142067	0.0236642	-0.0390137	0.0794605	-0.0109118	-0.0218044	-0.200109	-0.258027	-0.390153	0	-0.0312284	-0.150122	0.121819	0.0579732	0.0971879	0.0535495	0.0351505	-0.0925219	-0.426672	-0.714696	-0.575007	0.0324879	0.0206671	-0.01558	0.0611466	0.0110916	-0.135936	-0.00145948	-0.0234844	-0.118727	0.321928	0.316001	0.487341	0.253659	0.293178	0.297631	-0.226563	-0.456669	-0.184855	0.0324879	0.0518954	0.134542	0.0611466	0.04232	0.0141859	-0.00145948	0.00774395	0.0313952	0.200109	0.226799	0.24003	-0.0893309	-0.0373062	-0.112768	-0.0606721	-0.0468816	-0.233124	-0.123278	-0.0814577	-0.215915	-0.0210616	-0.0144834	0.0769419	0.00759715	-0.0240588	-0.0434144	-0.0550089	-0.0586349	-0.0262051	0.45916	0.735363	0.559427	0.487819	0.725788	0.439071	0.425213	0.691212	0.45628	6.53761	6.64386	6.6279	7.22882	7.10014	7.05311	6.49346	6.54071	6.59395	6.45615	6.42794	6.50462	6.50303	6.66107	6.56529	6.47897	6.61765	6.57289	6.52669	6.62205	6.70736	6.51412	6.52513	6.62644	6.54535	6.67525	6.62644	6.77215	6.91528	6.82655	6.64386	6.64386	6.64386	92.9	100	98.9	150	137.2	132.8	90.1	93.1	96.6	87.8	86.1	90.8	90.7	101.2	94.7	89.2	98.2	95.2	92.2	98.5	104.5	91.4	92.1	98.8	93.4	102.2	98.8	109.3	120.7	113.5	100	100	100	1696.6	1298.3	1063	2740.4	1780.7	1426.7	1647.1	1209.2	1037.5	1604.6	1118.4	975.3	1656.5	1313.5	1017.5	1630	1274.7	1022.7	1683.9	1279	1122.6	1670.6	1195.5	1061.4	1707	1326.4	1061.2	1997.2	1566.9	1219.3	1074.4	1827.2	1298.3	1388.7	2363.2	1298.3	1358.7	1311.2	1391.9	1456.2	1298.6	1407.5	1713.4	1458.4	1098.6	1670.6	832.8	951.3	1009.4	1114.8	1148.7	1020.3	1027	1481.5	1072.9	899.9	1331.7	892.7	967.9	900.7	976	1071.7	992	1015.5	1219.3	951.6	16	17	13	16	17	13	16	17	13	16	17	13	16	17	13	16	17	13	16	17	13	16	17	13	16	17	13	16	17	13	13	16	17	High	High	High	High	High	High	High	High	High	High	High	High	High	High	High	High	High	High	High	High	High	High	High	High	High	High	High	High	High	High	High	High	High
A0A0D9SEL8, B7Z591, J3KS45, J3KTQ7, J3QQY2, Q9UM00	Q9UM00	Q9UM00	Q9UM00	TMCO1	Calcium load-activated calcium channel (CLAC channel) (Transmembrane and coiled-coil domain-containing protein 1) (Transmembrane and coiled-coil domains protein 4) (Xenogeneic cross-immune protein PCIA3)	22.5941	High	7	25	7	TRUE	FALSE	3 v 3	-0.0487312	0.277504	0.48836	3 v 3	0.0803867	0.217723	0.497561	3 v 3	-0.100633	0.253656	0.551264	3 v 3	-0.154273	0.0725411	0.248012	3 v 3	-0.091292	0.405388	0.599344	3 v 3	-0.191349	0.121939	0.253589	3 v 3	-0.0280689	0.783452	0.900405	3 v 3	-0.198033	0.0830357	0.384608	3 v 3	-0.147608	0.173537	0.47556	3 v 3	0.129118	0.195553	0.419992	3 v 3	-0.0519014	0.602474	0.747259	3 v 3	-0.105541	0.231144	0.450815	3 v 3	-0.0425608	0.703182	0.809842	3 v 3	-0.142618	0.258018	0.433269	3 v 3	0.0206624	0.867355	0.921427	3 v 3	-0.149302	0.195264	0.426623	3 v 3	-0.0988769	0.346775	0.534447	3 v 3	-0.234659	0.00148563	0.169448	3 v 3	-0.171679	0.0703788	0.298006	3 v 3	-0.271736	0.0114076	0.134529	3 v 3	0.0725637	0.10835	0.712301	3 v 3	-0.0974005	0.0157215	0.582737	3 v 3	-0.0469756	0.25023	0.698318	3 v 3	-0.181019	0.00999742	0.26587	3 v 3	0.126204	0.116605	0.371245	3 v 3	-0.0437604	0.123765	0.357163	3 v 3	0.00666451	0.841311	0.908931	3 v 3	0.0632231	0.201453	0.479338	3 v 3	-0.106741	0.0718045	0.279895	3 v 3	-0.0563162	0.0746174	0.289721	3 v 3	0.16328	0.0128981	0.104282	3 v 3	-0.00668391	0.665424	0.753078	3 v 3	0.043741	0.168004	0.314608	-0.0297766	-0.112911	-0.00350594	0.144541	0.103623	-0.00700339	-0.0128367	-0.065165	-0.223896	-0.0807897	-0.149143	-0.232885	0.0689574	-0.111443	-0.231391	-0.075361	-0.170454	-0.328233	0.0977971	0.0191723	-0.201176	-0.0982935	-0.187279	-0.308527	-0.0156739	-0.167631	-0.25952	0.174317	0.216534	-0.00349744	0.0169399	0.0477461	-0.22039	-0.0510132	-0.0362323	-0.229379	0.098734	0.00146839	-0.227885	-0.0455844	-0.0575428	-0.324727	0.127574	0.132083	-0.19767	-0.0685169	-0.0743674	-0.305021	0.0141027	-0.0547195	-0.256014	-0.22533	-0.252766	-0.225881	-0.0755834	-0.215065	-0.224387	-0.219902	-0.274077	-0.321229	0.110634	0.0843374	0.0227201	-0.0854568	-0.122114	-0.0846313	-0.00283716	-0.102466	-0.0356239	-0.157377	-0.168788	-0.216893	0.178587	0.168316	0.0317089	-0.0175037	-0.0381351	-0.0756425	0.0651159	-0.0184872	-0.0266351	0.0288397	0.130615	0.0302146	-0.167251	-0.0758358	-0.0771367	-0.0846313	-0.0561879	-0.0281294	0.173158	0.189626	0.127057	-0.0229325	-0.0168246	0.0197054	0.0596871	0.00282328	0.0687128	6.67384	6.62059	6.66959	6.67666	6.6893	6.72928	6.48704	6.56224	6.55612	6.65535	6.59395	6.73471	6.69349	6.66959	6.75221	6.61765	6.59246	6.58496	6.50621	6.36107	6.65392	6.61912	6.36457	6.6837	6.57137	6.58496	6.66676	6.40259	6.36807	6.50938	6.64386	6.64386	6.64386	102.1	98.4	101.8	102.3	103.2	106.1	89.7	94.5	94.1	100.8	96.6	106.5	103.5	101.8	107.8	98.2	96.5	96	90.9	82.2	100.7	98.3	82.4	102.8	95.1	96	101.6	84.6	82.6	91.1	100	100	100	578.9	734.8	560.4	580.3	771	583.9	508.8	705.7	517.8	571.4	721.6	586.3	587.1	760.1	593.6	556.8	720.7	528.3	515.3	613.6	554.1	557.5	615	565.8	539.4	716.6	559.1	479.9	616.8	501.8	550.5	567.2	746.8	473.8	500.5	401	483.9	464.7	475.4	445.6	433.3	444.7	411.7	452.7	621.7	723.3	486	613.8	584.1	630.3	551.1	524.9	554.9	583.1	617.2	474.5	545	445.5	581.9	525.5	504.1	529	528.9	535	501.8	487.6	6	6	6	6	6	6	6	6	6	6	6	6	6	6	6	6	6	6	6	6	6	6	6	6	6	6	6	6	6	6	6	6	6	High	High	High	High	High	High	High	High	High	High	High	High	High	High	High	High	High	High	High	High	High	High	High	High	High	High	High	High	High	High	High	High	High
A0A286YEY6, A0A3B3ISY7, D6R9Q5, D6RA92, D6RD74, Q4W5I2, Q9UM13	Q9UM13	Q9UM13	Q9UM13	ANAPC10	Anaphase-promoting complex subunit 10 (APC10) (Cyclosome subunit 10)	17.8378	High	3	8	3	TRUE	FALSE	3 v 3	0.736103	0.0339706	0.420442	3 v 3	0.133803	0.120452	0.390826	3 v 3	0.188371	0.258693	0.555222	3 v 3	0.122429	0.232637	0.430461	3 v 3	0.198924	0.227154	0.439345	3 v 3	-0.099517	0.593287	0.697768	3 v 3	0.033718	0.269916	0.61831	3 v 3	0.0859061	0.40041	0.651619	3 v 3	0.0573693	0.652454	0.811507	3 v 3	-0.6023	0.0549181	0.290382	3 v 3	-0.547732	0.169555	0.421819	3 v 3	-0.613674	0.101099	0.387155	3 v 3	-0.537179	0.167957	0.400235	3 v 3	-0.83562	0.104954	0.295382	3 v 3	-0.702385	0.0482894	0.366301	3 v 3	-0.650197	0.0960267	0.368679	3 v 3	-0.678734	0.109906	0.35551	3 v 3	-0.0113736	0.912704	0.958972	3 v 3	0.0651213	0.633338	0.777548	3 v 3	-0.23332	0.267285	0.434225	3 v 3	-0.154653	0.261848	0.774008	3 v 3	-0.102465	0.192619	0.658494	3 v 3	-0.131002	0.0631123	0.577201	3 v 3	0.0545683	0.7217	0.846695	3 v 3	-0.0887114	0.228012	0.485515	3 v 3	-0.0365233	0.35841	0.58257	3 v 3	-0.06506	0.273094	0.517075	3 v 3	-0.165206	0.233302	0.509072	3 v 3	-0.113018	0.0890433	0.300029	3 v 3	-0.141555	0.138704	0.367069	3 v 3	0.133235	0.444545	0.581887	3 v 3	0.185423	0.138361	0.258574	3 v 3	0.156886	0.225469	0.37588	0.781916	0.95109	0.475303	0.0332305	0.20061	0.167568	0.154439	-0.00146244	0.412138	0.106494	0.00586462	0.254929	0.112401	0.0567006	0.427671	-0.235628	-0.278558	0.215635	0.0430687	-0.00875247	0.0668378	0.00823615	0.00146392	0.248018	0.0889179	-0.145992	0.229182	-0.748685	-0.75048	-0.307734	-0.627477	-0.952553	-0.063165	-0.675422	-0.945226	-0.220373	-0.669515	-0.89439	-0.0476311	-1.01754	-1.22965	-0.259668	-0.738847	-0.959843	-0.408465	-0.77368	-0.949626	-0.227284	-0.692998	-1.09708	-0.246121	0.0732636	-0.194745	0.087361	0.0791702	-0.143909	0.260103	-0.268859	-0.479168	0.0480667	-0.11137	-0.00729004	-0.3453	-0.146202	0.00292636	-0.164119	-0.0655206	-0.144529	-0.182956	0.121208	-0.202072	0.244569	-0.0634254	-0.0146171	-0.188092	-0.098258	-0.0044007	-0.00691113	-0.0175762	-0.151856	-0.0257478	-0.069332	-0.0654531	-0.360834	-0.104165	-0.0552367	-0.179653	-0.0234828	-0.202692	-0.19849	0.278697	0.269805	-0.148797	0.243864	0.280022	0.0323832	0.324546	0.132566	0.0135465	6.76951	6.40599	6.63081	6.90207	6.41954	6.95536	6.63227	6.56834	6.67666	6.61765	6.38024	6.61324	6.62205	6.38716	6.71149	6.56682	6.2075	6.60733	6.62352	6.63517	6.71973	5.67243	6.15987	5.93782	6.62498	6.22304	6.56529	6.42291	6.46761	6.6865	6.64386	6.64386	6.64386	109.1	84.8	99.1	119.6	85.6	124.1	99.2	94.9	102.3	98.2	83.3	97.9	98.5	83.7	104.8	94.8	73.9	97.5	98.6	99.4	105.4	51	71.5	61.3	98.7	74.7	94.7	85.8	88.5	103	100	100	100	467.1	58.6	217.9	511.8	59.1	272.9	424.7	65.5	225	420.3	57.5	215.2	421.7	57.8	230.4	405.9	51	214.4	422.2	68.6	231.9	218.1	49.3	134.8	422.6	51.5	208.2	367.1	61.1	226.4	219.9	428	69	382.4	441.3	334.8	355.8	333.8	346.6	365.1	169.5	348.5	315	341.6	49.5	55.4	45.1	48.9	44.4	44.6	61.6	42.1	39.9	57.8	57.1	184.4	254.7	193.6	213.6	203.9	204.6	221.4	126	199.2	226.4	194.8	3	1	3	3	1	3	3	1	3	3	1	3	3	1	3	3	1	3	3	1	3	3	1	3	3	1	3	3	1	3	3	3	1	High	High	High	High	High	High	High	High	High	High	High	High	High	High	High	High	High	High	High	High	High	High	High	High	High	High	High	High	High	High	High	High	High
A4D1W8, Q96J80, Q9UM22	Q9UM22	A4D1W8	Q9UM22	EPDR1	Mammalian ependymin-related protein 1 (MERP-1) (Upregulated in colorectal cancer gene 1 protein)	14.7321	High	3	8	3	TRUE	FALSE	3 v 3	0.231132	0.37939	0.568813	3 v 3	-0.13442	0.440599	0.67606	3 v 3	0.0198757	0.848944	0.924851	3 v 3	-0.200738	0.255507	0.453459	3 v 3	0.0185231	0.748829	0.848424	3 v 3	-0.233575	0.131371	0.263811	3 v 3	0.0523599	0.862921	0.937155	3 v 3	0.0076975	0.976359	0.988228	3 v 3	0.158739	0.372141	0.63104	3 v 3	-0.365552	0.034002	0.285177	3 v 3	-0.211256	0.224273	0.462073	3 v 3	-0.43187	0.0321497	0.387155	3 v 3	-0.212609	0.31267	0.516062	3 v 3	-0.464707	0.0607107	0.263922	3 v 3	-0.178772	0.256699	0.472254	3 v 3	-0.223434	0.198505	0.429456	3 v 3	-0.0723924	0.401092	0.577319	3 v 3	-0.0663173	0.0717753	0.307106	3 v 3	0.152944	0.236399	0.477606	3 v 3	-0.0991544	0.28234	0.449073	3 v 3	0.0324843	0.870946	0.965392	3 v 3	-0.0121782	0.939689	0.982144	3 v 3	0.138864	0.12198	0.625969	3 v 3	0.154296	0.152853	0.455559	3 v 3	0.253098	0.258459	0.517697	3 v 3	0.208435	0.276253	0.513694	3 v 3	0.359477	0.00252443	0.186484	3 v 3	0.0338368	0.897176	0.949002	3 v 3	-0.0108256	0.961685	0.982139	3 v 3	0.140216	0.273525	0.501875	3 v 3	0.285935	0.242308	0.388981	3 v 3	0.241272	0.227233	0.354508	3 v 3	0.392314	0.0172809	0.106959	0.627683	0.132755	-0.0670433	0.123792	-0.166044	-0.36101	0.203804	-0.0741591	-0.0700179	0.0414075	-0.253757	-0.389864	0.103093	0.0239789	-0.0715029	-0.0452056	-0.331409	-0.32411	0.58305	-0.272253	-0.153718	0.453385	-0.314936	-0.115357	0.430856	0.0731664	-0.0278044	-0.503891	-0.2988	-0.293966	-0.423879	-0.206914	-0.00297463	-0.586276	-0.386512	-0.322821	-0.52459	-0.108776	-0.00445965	-0.672889	-0.464164	-0.257067	-0.044633	-0.405008	-0.0866744	-0.174298	-0.447691	-0.0483139	-0.196827	-0.0595888	0.0392389	-0.0823849	-0.0877122	-0.0288549	-0.020699	0.190023	0.289507	-0.168998	-0.165365	0.0368996	0.379246	-0.198094	-0.0836998	0.249581	-0.240776	-0.0453393	0.227052	0.147326	0.0422135	0.0800115	0.0918853	0.290992	0.541643	-0.0184963	0.236147	0.411978	-0.0611789	0.274507	0.389449	0.326923	0.36206	0.479957	-0.296232	-0.0822148	0.350292	-0.338914	-0.0438543	0.327763	0.0491875	0.0436985	0.628256	0.0591562	0.170392	0.498591	0.0164736	0.208753	0.476062	0.404576	0.296306	6.43463	6.55919	6.3906	6.8392	6.85549	6.86666	6.78005	6.6851	6.2384	6.76155	6.92125	6.78005	6.82273	6.64674	6.36807	6.48382	6.60288	6.71836	6.50779	6.53138	6.82146	6.37504	6.59842	6.19377	6.58195	6.6014	6.61765	6.67384	6.89239	6.69766	6.64386	6.64386	6.64386	86.5	94.3	83.9	114.5	115.8	116.7	109.9	102.9	75.5	108.5	121.2	109.9	113.2	100.2	82.6	89.5	97.2	105.3	91	92.5	113.1	83	96.9	73.2	95.8	97.1	98.2	102.1	118.8	103.8	100	100	100	153.8	116.5	281.1	203.8	143	391	195.4	127.1	253	193.1	149.6	368.4	201.4	123.7	276.8	159.1	120.1	352.7	161.8	114.2	378.9	147.7	119.7	245.2	170.4	119.9	329.2	181.7	146.7	347.7	335	177.9	123.5	125.9	175.7	154.1	163.5	159.4	135.9	139.9	114.8	140.5	155.9	142	98.6	134.2	87.5	127.3	95.1	105	102.6	102.2	92.8	138.7	102.1	238	364.9	217.7	365.6	245.1	336.6	361.8	229.2	315	347.7	296.8	1	1	3	1	1	3	1	1	3	1	1	3	1	1	3	1	1	3	1	1	3	1	1	3	1	1	3	1	1	3	3	1	1	High	High	High	High	High	High	High	High	High	High	High	High	High	High	High	High	High	High	High	High	High	High	High	High	High	High	High	High	High	High	High	High	High
M0QZN3, M0R3C9, Q59FL3, Q9UM47	Q9UM47	Q9UM47	Q9UM47	NOTCH3	Neurogenic locus notch homolog protein 3 (Notch 3) [Cleaved into: Notch 3 extracellular truncation; Notch 3 intracellular domain]	8.57389	High	17	34	14	TRUE	FALSE	3 v 3	0.130659	0.177793	0.428299	3 v 3	0.036513	0.325744	0.587399	3 v 3	-0.0536606	0.479124	0.715167	3 v 3	-0.0901895	0.630128	0.763307	3 v 3	0.0250864	0.744042	0.845596	3 v 3	-0.168113	0.139306	0.273124	3 v 3	-0.0290896	0.76088	0.888927	3 v 3	0.0295132	0.75856	0.878381	3 v 3	0.0395001	0.678185	0.82551	3 v 3	-0.094146	0.371479	0.56626	3 v 3	-0.18432	0.145301	0.40783	3 v 3	-0.220849	0.425716	0.604976	3 v 3	-0.105573	0.416875	0.597125	3 v 3	-0.298772	0.0918692	0.284216	3 v 3	-0.159749	0.353736	0.544495	3 v 3	-0.101146	0.483782	0.650284	3 v 3	-0.0911589	0.483064	0.641931	3 v 3	-0.126702	0.463791	0.684388	3 v 3	-0.0114266	0.805179	0.888763	3 v 3	-0.204626	0.0499036	0.198763	3 v 3	0.024571	0.745114	0.930221	3 v 3	0.0831738	0.182249	0.650901	3 v 3	0.0931607	0.0775829	0.595945	3 v 3	-0.0901736	0.190063	0.489879	3 v 3	0.0610999	0.619463	0.787472	3 v 3	0.119703	0.475867	0.673683	3 v 3	0.12969	0.493206	0.684379	3 v 3	-0.054176	0.262462	0.532343	3 v 3	0.00442676	0.818086	0.902094	3 v 3	0.0144137	0.57685	0.741702	3 v 3	0.139023	0.106177	0.238407	3 v 3	0.197626	0.0123383	0.0819677	3 v 3	0.207613	0.00324669	0.0845216	0.25586	0.0453511	0.0907655	0.0173646	0.0921743	0	-0.0028739	0.0192619	-0.17737	-0.376408	0.177599	-0.0717596	0.0173646	0.144793	-0.0868982	-0.146238	-0.0587406	-0.29936	-0.105373	0.137759	-0.119654	0.0173646	0.180487	-0.109312	0.0647189	0.167535	-0.113754	-0.238496	0.0468231	-0.0907655	-0.258734	-0.0260892	-0.268135	-0.632268	0.132248	-0.162525	-0.238496	0.0994417	-0.177664	-0.402098	-0.104092	-0.390126	-0.361234	0.0924075	-0.21042	-0.238496	0.135136	-0.200078	-0.191141	0.122184	-0.204519	-0.393772	0.0854247	-0.0717596	0	0.0526185	-0.0868982	-0.163603	-0.150915	-0.29936	-0.102499	0.118497	0.0577155	0.0202385	0.161225	0.0680574	0.0675928	0.148273	0.0636161	-0.0202385	-0.0729124	-0.17737	0.271035	-0.0398403	-0.0478947	0.393772	0.00288828	-0.0375527	0.441127	-0.0100637	-0.0419941	-0.122738	-0.00703412	-0.0327561	0	0.0356944	-0.0224141	0.0473542	0.0227425	-0.0268555	0.0408648	0.196499	0.179706	0.163603	0.239228	0.190048	0.210957	0.226276	0.185607	6.65392	6.60881	6.58346	6.8802	6.79442	6.79442	6.6837	6.61471	6.75355	6.64386	6.56682	7.02459	6.64097	6.60437	6.63081	6.67666	6.58195	6.63081	6.82146	6.49506	6.64818	6.7761	6.40429	6.39232	6.80219	6.67243	6.65105	6.72928	6.49506	6.63081	6.64386	6.64386	6.64386	100.7	97.6	95.9	117.8	111	111	102.8	98	107.9	100	94.8	130.2	99.8	97.3	99.1	102.3	95.8	99.1	113.1	90.2	100.3	109.6	84.7	84	111.6	102	100.5	106.1	90.2	99.1	100	100	100	644.9	279.8	426	755.1	318.3	493.5	658.4	281	479.7	640.5	271.7	578.5	639.6	278.8	440.3	655.3	274.5	440.5	724.9	258.6	445.6	702.4	242.8	373.3	715.2	292.4	446.7	679.8	258.7	440.5	444.4	640.8	286.7	527.9	651.1	519	542.4	506.3	559.6	626.9	546	589.7	583.2	511.4	236.8	298.6	193.5	231.1	214.3	240.1	232.2	207.2	226.4	244.6	236.9	360.7	460.7	412.7	574.1	389.7	420.4	425.4	348.9	427.5	440.5	393.7	8	4	7	8	4	7	8	4	7	8	4	7	8	4	7	8	4	7	8	4	7	8	4	7	8	4	7	8	4	7	7	8	4	High	High	High	High	High	High	High	High	High	High	High	High	High	High	High	High	High	High	High	High	High	High	High	High	High	High	High	High	High	High	High	High	High
A0A669KBI7, Q9UMN6	Q9UMN6	Q9UMN6	Q9UMN6	KMT2B	Histone-lysine N-methyltransferase 2B (Lysine N-methyltransferase 2B) (EC 2.1.1.354) (Myeloid/lymphoid or mixed-lineage leukemia protein 4) (Trithorax homolog 2) (WW domain-binding protein 7) (WBP-7)	11.3444	High	26	36	21	TRUE	FALSE	3 v 3	0.2964	0.108417	0.420442	3 v 3	-0.0350801	0.487766	0.708145	3 v 3	0.00889335	0.865957	0.932853	3 v 3	-0.0530199	0.49823	0.666599	3 v 3	-0.0680593	0.0173386	0.205375	3 v 3	0.0454797	0.49278	0.613969	3 v 3	-0.0992265	0.0748757	0.460758	3 v 3	-0.0476575	0.416407	0.664392	3 v 3	-0.0798017	0.0908819	0.399001	3 v 3	-0.33148	0.045893	0.286813	3 v 3	-0.287507	0.0446193	0.381815	3 v 3	-0.34942	0.0709943	0.387155	3 v 3	-0.36446	0.0733587	0.344929	3 v 3	-0.250921	0.240043	0.417102	3 v 3	-0.395627	0.0988875	0.376379	3 v 3	-0.344058	0.145953	0.391372	3 v 3	-0.376202	0.100087	0.34982	3 v 3	-0.0179398	0.687639	0.83928	3 v 3	-0.0329792	0.454074	0.645646	3 v 3	0.0805598	0.488808	0.625429	3 v 3	-0.10812	0.287441	0.781013	3 v 3	-0.0565508	0.60266	0.852934	3 v 3	-0.088695	0.340889	0.745955	3 v 3	0.0439735	0.330027	0.592327	3 v 3	-0.0462066	0.604012	0.777287	3 v 3	0.00536241	0.949378	0.971983	3 v 3	-0.0267818	0.724909	0.841854	3 v 3	-0.0311672	0.411977	0.651908	3 v 3	0.0204018	0.694287	0.826319	3 v 3	-0.0117424	0.679305	0.814319	3 v 3	-0.144706	0.0843583	0.211889	3 v 3	-0.0931371	0.268455	0.397168	3 v 3	-0.125281	0.145567	0.288232	0.28744	0.485101	0.11666	-0.0799607	0.0480115	-0.0732911	0.0297797	0.0769174	-0.080017	-0.172336	0.0496959	-0.0364195	-0.0858194	-0.0558945	-0.0624641	0.121306	-0.0605862	0.0757188	-0.110457	-0.142528	-0.044695	-0.094563	-0.0945335	0.046124	-0.106139	-0.10517	-0.0280962	-0.3674	-0.43709	-0.189951	-0.25766	-0.408184	-0.196677	-0.459776	-0.435405	-0.153079	-0.373259	-0.540996	-0.179124	-0.166133	-0.545687	-0.040941	-0.397896	-0.627629	-0.161355	-0.382003	-0.579635	-0.0705358	-0.393579	-0.590271	-0.144756	-0.0923754	0.00168441	0.0368716	-0.00585867	-0.103906	0.010827	0.201267	-0.108598	0.14901	-0.140236	-0.219445	0.035322	-0.124343	-0.171451	0.126141	-0.135919	-0.182087	0.0519208	0.10974	0.0289059	-0.00672586	0.0618794	-0.192224	-0.00827552	0.0777731	-0.144229	0.0825435	0.0661967	-0.154865	0.00832326	-0.0246373	-0.0866333	0.0177691	-0.00874363	-0.038639	0.108588	-0.02032	-0.0492751	0.0343679	-0.231763	-0.0819416	-0.120414	-0.215869	-0.0339473	-0.0295948	-0.227446	-0.0445834	-0.103815	6.5744	6.69627	6.6453	6.52982	6.59246	6.41785	6.61176	6.71287	6.64962	6.41954	6.7046	6.71149	6.56377	6.62205	6.63372	6.52513	6.73064	6.62498	6.46923	6.66818	6.53916	5.98413	6.55152	6.25172	6.39232	6.74819	6.50938	6.42122	6.74147	6.61912	6.64386	6.64386	6.64386	95.3	103.7	100.1	92.4	96.5	85.5	97.8	104.9	100.4	85.6	104.3	104.8	94.6	98.5	99.3	92.1	106.2	98.7	88.6	101.7	93	63.3	93.8	76.2	84	107.5	91.1	85.7	107	98.3	100	100	100	565.9	582.7	692.1	548.3	542.4	590.9	580.4	589.3	693.9	508.3	585.8	724.5	561.4	553.1	686.1	546.6	596.9	682	525.6	571.2	642.6	375.5	526.9	526.6	498.5	604.1	629.5	508.5	601.2	679.3	691.1	593.5	561.8	463.2	472.8	457.5	430.4	444.4	466.7	454.6	291.9	411.1	436.2	473.7	493.1	508.8	405.8	498.2	425.1	522	512.9	449.7	467.7	568.5	464.2	585.9	551.6	597.1	719	607.3	650.8	613.4	492.2	602.3	679.3	612.2	7	10	9	7	10	9	7	10	9	7	10	9	7	10	9	7	10	9	7	10	9	7	10	9	7	10	9	7	10	9	9	7	10	High	High	High	High	High	High	High	High	High	High	High	High	High	High	High	High	High	High	High	High	High	High	High	High	High	High	High	High	High	High	High	High	High
A0A024QZ90, H3BMQ5, H3BN59, H3BQK0, Q2NL95, Q53G16, Q9UMR2	Q9UMR2	H3BQK0	Q9UMR2	DDX19B	ATP-dependent RNA helicase DDX19B (EC 3.6.4.13) (DEAD box RNA helicase DEAD5) (DEAD box protein 19B)	60.5428	High	26	100	3	TRUE	FALSE	3 v 3	0.789137	0.25194	0.469825	3 v 3	-0.159589	0.449191	0.68213	3 v 3	-0.3842	0.125296	0.441058	3 v 3	-0.310955	0.0586779	0.229941	3 v 3	-0.448863	0.14121	0.353266	3 v 3	-0.368312	0.119424	0.250895	3 v 3	-0.25434	0.338533	0.665591	3 v 3	-0.525543	0.133828	0.435394	3 v 3	-0.61083	0.204457	0.503361	3 v 3	-0.948725	0.101041	0.335043	3 v 3	-1.17334	0.19744	0.441977	3 v 3	-1.10009	0.164113	0.404839	3 v 3	-1.238	0.188368	0.41622	3 v 3	-1.15745	0.176835	0.358334	3 v 3	-1.04348	0.204354	0.434818	3 v 3	-1.31468	0.154619	0.39551	3 v 3	-1.39997	0.201424	0.422266	3 v 3	-0.151366	0.540097	0.738032	3 v 3	-0.289275	0.478926	0.666135	3 v 3	-0.208724	0.52276	0.654813	3 v 3	0.129859	0.433117	0.840088	3 v 3	-0.141343	0.372054	0.757533	3 v 3	-0.226631	0.341142	0.745955	3 v 3	-0.224611	0.542623	0.732388	3 v 3	0.0566143	0.695217	0.834221	3 v 3	-0.214588	0.256963	0.49486	3 v 3	-0.299876	0.375222	0.60192	3 v 3	0.194523	0.198987	0.47622	3 v 3	-0.0766795	0.466078	0.66266	3 v 3	-0.161967	0.365791	0.585036	3 v 3	0.113972	0.276885	0.425141	3 v 3	-0.157231	0.182222	0.307307	3 v 3	-0.242518	0.344843	0.492696	0.68934	1.69208	-0.0140069	-0.243926	0.169602	-0.404442	-0.165148	-0.672577	-0.314873	-0.153323	-0.392932	-0.386609	-0.129377	-0.784688	-0.432525	-0.100416	-0.573735	-0.430786	0.153104	-0.473208	-0.442917	-0.101955	-0.795136	-0.679537	-0.0582333	-1.19635	-0.577908	-0.933266	-1.52247	-0.390436	-0.854489	-2.36465	-0.300866	-0.842663	-2.08501	-0.372602	-0.818718	-2.47676	-0.418518	-0.789756	-2.26581	-0.416779	-0.536236	-2.16528	-0.42891	-0.791295	-2.48721	-0.66553	-0.747574	-2.88843	-0.563901	0.0906025	-0.562534	0.0178333	0.114548	-0.95429	-0.0280825	0.14351	-0.743338	-0.0263433	0.318252	0.199369	-0.128043	0.0631938	-0.122559	-0.364664	0.106915	-0.523773	-0.263034	0.0787771	-0.84218	0.089569	0.306427	-0.0802766	-0.0563074	0.0513684	-0.402205	-0.292928	0.0950898	-0.803419	-0.191299	0.282481	0.311479	-0.0103916	0.0274227	-0.0104489	-0.247012	0.0711441	-0.411663	-0.145383	0.25352	0.100527	-0.0121308	-0.00153887	-0.221401	-0.248752	0.0421825	-0.622615	-0.147122	7.00113	6.52042	6.50779	6.37851	6.3733	6.54998	6.27798	6.38543	6.29646	6.19771	6.32912	6.60288	6.59991	6.62205	6.55152	6.58946	6.37504	6.57894	5.80478	5.94251	6.44956	4.1127	5.95652	5.76022	6.47735	6.25739	6.61471	5.63517	6.34696	6.69349	6.64386	6.64386	6.64386	128.1	91.8	91	83.2	82.9	93.7	77.6	83.6	78.6	73.4	80.4	97.2	97	98.5	93.8	96.3	83	95.6	55.9	61.5	87.4	17.3	62.1	54.2	89.1	76.5	98	49.7	81.4	103.5	100	100	100	141.1	167.5	238.2	91.6	151.2	245.5	85.4	152.4	205.8	80.9	146.6	254.7	106.8	179.7	245.6	106.1	151.4	250.5	61.5	112.1	228.9	19	113.3	141.9	98.2	139.6	256.7	54.8	148.5	271	261.9	110.2	182.4	115.5	79	67.3	68.5	84.6	90.6	53.2	14.8	80.9	47	87.9	141.7	141.9	105	124.7	138.1	132.4	100.7	96.7	108.1	140.4	150.7	201.7	229.1	177.1	252.7	217.4	239	218.5	132.6	245.6	271	232	2	2	2	2	2	2	2	2	2	2	2	2	2	2	2	2	2	2	2	2	2	2	2	2	2	2	2	2	2	2	2	2	2	High	High	High	High	High	High	High	High	High	High	High	High	High	High	High	High	High	High	High	High	High	High	High	High	High	High	High	High	High	High	High	High	High
A0A024RCQ8, A0A0G2JH76, A0A0G2JHB6, A0A0G2JIU6, A0A0G2JK02, A0A0G2JKR3, A0A0G2JLA3, A0A0G2JLK6, A0A0G2JLL3, A0A140T8X7, A0A140T9Y1, A8K358, G8JLL2, Q9UMR5	Q9UMR5	A0A140T8X7	Q9UMR5	PPT2	Lysosomal thioesterase PPT2 (PPT-2) (EC 3.1.2.-) (S-thioesterase G14)	16.2252	High	5	10	5	TRUE	FALSE	3 v 3	-0.159142	0.209965	0.442482	3 v 3	-0.354304	0.0556371	0.305233	3 v 3	0.0255346	0.811108	0.905737	3 v 3	-0.429605	0.0288911	0.184119	3 v 3	0.0553879	0.691982	0.810683	3 v 3	0.243273	0.101783	0.230247	3 v 3	-0.0500608	0.649021	0.834373	3 v 3	-0.0631417	0.508873	0.730145	3 v 3	-0.029084	0.851874	0.925043	3 v 3	-0.195162	0.351531	0.550114	3 v 3	0.184677	0.415141	0.606199	3 v 3	-0.270463	0.232785	0.452024	3 v 3	0.21453	0.378623	0.567726	3 v 3	0.402415	0.140888	0.327622	3 v 3	0.109081	0.607839	0.74434	3 v 3	0.0960003	0.617662	0.750204	3 v 3	0.130058	0.620893	0.74824	3 v 3	-0.0753009	0.182429	0.441181	3 v 3	0.409692	0.11256	0.348804	3 v 3	0.597577	0.0207144	0.150323	3 v 3	-0.0755953	0.0259958	0.699332	3 v 3	-0.0886763	0.0897475	0.595514	3 v 3	-0.0546185	0.335901	0.742897	3 v 3	0.379839	0.03478	0.303605	3 v 3	0.379544	0.0150398	0.222996	3 v 3	0.366463	0.0184973	0.20404	3 v 3	0.400521	0.0328116	0.258305	3 v 3	-0.105449	0.279189	0.546429	3 v 3	-0.11853	0.19888	0.430619	3 v 3	-0.0844719	0.470689	0.665029	3 v 3	-0.293334	0.00240099	0.0769727	3 v 3	-0.306414	0.000374413	0.0525031	3 v 3	-0.272357	0.0432138	0.153261	-0.0850161	-0.0592566	-0.333153	-0.517094	-0.327362	-0.218456	-0.0438543	-0.0908392	0.211297	-0.532568	-0.471752	-0.284495	0.146735	-0.184304	0.203732	0.220909	0.109943	0.398966	-0.0961674	-0.185634	0.131619	-0.0780025	-0.192267	0.0808444	-0.126396	-0.202817	0.241961	-0.432078	-0.268105	0.114697	0.0411618	-0.0315826	0.544451	-0.447552	-0.412495	0.0486586	0.231751	-0.125047	0.536885	0.305925	0.169199	0.73212	-0.0111513	-0.126377	0.464772	0.0070136	-0.13301	0.413998	-0.0413803	-0.14356	0.575115	-0.0154742	-0.14439	-0.0660388	0.66383	0.143058	0.422188	0.738003	0.437305	0.617422	-0.0523131	-0.0947946	-0.0796783	-0.0341482	-0.101428	-0.130453	-0.0825421	-0.111978	0.0306642	0.47324	0.236523	0.429753	0.436401	0.286118	0.416114	0.454566	0.279485	0.365339	0.406172	0.268935	0.526456	-0.242903	-0.00133029	-0.072113	-0.224738	-0.00796338	-0.122888	-0.273132	-0.0185133	0.0382295	-0.317076	-0.295577	-0.267347	-0.298911	-0.30221	-0.318122	-0.347305	-0.31276	-0.157005	6.77873	6.54071	6.72928	6.46597	6.3837	6.38198	6.76155	6.65105	6.69905	7.04767	7.06717	7.13545	6.76818	6.70183	6.68089	6.76022	6.57894	6.45615	6.57592	6.78267	6.60288	6.63517	7.11582	6.6879	6.66676	6.57137	6.64674	6.90328	7.00113	7.11998	6.64386	6.64386	6.64386	109.8	93.1	106.1	88.4	83.5	83.4	108.5	100.5	103.9	132.3	134.1	140.6	109	104.1	102.6	108.4	95.6	87.8	95.4	110.1	97.2	99.4	138.7	103.1	101.6	95.1	100.2	119.7	128.1	139.1	100	100	100	187.2	74.8	211.9	150.8	67	166.7	185	80.7	207.4	225.6	107.7	280.9	185.8	83.6	204.9	184.8	76.8	175.5	162.7	88.4	194.1	169.5	111.4	205.9	173.3	76.4	200.1	204	102.9	277.8	199.8	170.5	80.3	153.2	130	145.8	191	147.1	157.8	140.7	131.8	142.9	175	136.1	63.3	62.9	55.6	91.6	64.3	67.2	79.4	95.1	59.2	97.3	66.4	179.4	155.6	178.5	278.8	181.4	167.4	185.3	192.4	191.5	277.8	176.9	3	2	4	3	2	4	3	2	4	3	2	4	3	2	4	3	2	4	3	2	4	3	2	4	3	2	4	3	2	4	4	3	2	High	High	High	High	High	High	High	High	High	High	High	High	High	High	High	High	High	High	High	High	High	High	High	High	High	High	High	High	High	High	High	High	High
C9J8Q1, F8W9P7, H7C537, Q9UMS0	Q9UMS0	Q9UMS0	Q9UMS0	NFU1	NFU1 iron-sulfur cluster scaffold homolog, mitochondrial (HIRA-interacting protein 5)	32.6772	High	7	31	7	TRUE	FALSE	3 v 3	0.00128125	0.97567	0.984785	3 v 3	-0.00677698	0.880089	0.943748	3 v 3	-0.0788239	0.101344	0.414269	3 v 3	-0.08434	0.21179	0.41029	3 v 3	0.010137	0.825568	0.897872	3 v 3	-0.162369	0.113326	0.243955	3 v 3	-0.0867206	0.077007	0.461189	3 v 3	-0.0887911	0.202945	0.502476	3 v 3	0.0245697	0.629113	0.796809	3 v 3	-0.00805823	0.873529	0.924894	3 v 3	-0.0801052	0.18656	0.434971	3 v 3	-0.0856213	0.245791	0.46192	3 v 3	0.00885574	0.844976	0.904386	3 v 3	-0.163651	0.115047	0.304019	3 v 3	-0.0880019	0.0950347	0.376379	3 v 3	-0.0900724	0.213215	0.441364	3 v 3	0.0232885	0.0929437	0.348786	3 v 3	-0.077563	0.0111631	0.201286	3 v 3	0.016914	0.123486	0.361737	3 v 3	-0.155592	0.0166258	0.144129	3 v 3	-0.00789669	0.558382	0.867189	3 v 3	-0.0099672	0.676511	0.881913	3 v 3	0.103394	0.164792	0.660766	3 v 3	-0.072047	0.0302018	0.299529	3 v 3	-0.0023806	0.935253	0.963783	3 v 3	-0.00445111	0.473041	0.67163	3 v 3	0.10891	0.210624	0.464987	3 v 3	-0.0968576	0.0260158	0.259508	3 v 3	-0.0989281	0.0102459	0.165976	3 v 3	0.0144327	0.787537	0.882036	3 v 3	0.0756488	0.180544	0.323034	3 v 3	0.0735783	0.0277866	0.11165	3 v 3	0.186939	0.109297	0.242874	-0.061751	-0.00151943	0.0671142	0.0112601	-0.0827155	0.0511245	-0.061751	-0.132104	-0.0426172	-0.0536687	-0.175825	-0.0235265	0.0155054	-0.062477	0.0773825	-0.129964	-0.278408	-0.0787367	-0.0923205	-0.127936	-0.0399054	-0.0671142	-0.179857	-0.0194025	-0.0536687	0.0307295	0.0966484	0.0730111	-0.0811961	-0.0159897	0	-0.130584	-0.109731	0.00808235	-0.174305	-0.0906407	0.0772564	-0.0609575	0.0102683	-0.0682128	-0.276888	-0.145851	-0.0305695	-0.126416	-0.10702	-0.00536318	-0.178337	-0.0865167	0.00808235	0.0322489	0.0295342	-0.0649288	-0.0931094	-0.0746509	0.0042453	0.0202385	0.0262581	-0.141224	-0.195692	-0.129861	-0.0305695	0.00416763	0.00271183	-0.00536318	-0.0477531	0.0232147	0.00808235	0.162833	0.139266	-0.0730111	-0.049388	-0.0937417	-0.0386519	0.047889	-0.0163789	-0.0134455	-0.00403175	0.00412395	0	0.206554	0.120175	-0.107826	-0.0654589	-0.117288	-0.0826196	-0.11738	-0.0967851	-0.0691741	0.0932065	0.0192659	0.0376433	0.150472	0.0388313	0.0628496	0.0985512	0.0593341	0.0762952	0.309137	0.175385	6.53761	6.59544	6.73877	6.84674	6.77083	6.81506	6.69627	6.732	6.77742	6.74416	6.71562	6.73877	6.74819	6.71149	6.75221	6.63081	6.61471	6.66959	6.56834	6.69209	6.6851	6.56986	6.62498	6.74685	6.70044	6.73471	6.74685	6.65105	6.64097	6.67384	6.64386	6.64386	6.64386	92.9	96.7	106.8	115.1	109.2	112.6	103.7	106.3	109.7	107.2	105.1	106.8	107.5	104.8	107.8	99.1	98	101.8	94.9	103.4	102.9	95	98.7	107.4	104	106.5	107.4	100.5	99.8	102.1	100	100	100	827.8	820.9	1237.9	1026.3	927	1304.8	924.1	902.7	1271.7	955.5	893	1238	958.6	890.1	1249.7	883.3	832.5	1180.4	845.5	878.5	1192.8	846.8	838.3	1244.5	926.7	904.1	1245.3	896.1	847.8	1182.9	1159.1	891.4	849.2	677.6	885	728.4	809.1	758.8	754.2	731.2	658.2	764.1	768.8	711.5	694.6	869.7	621.7	759.5	684.1	728.1	788.9	715.4	700.1	801.6	701.8	1048	1217.9	1094.3	1228.7	1106.2	1126.5	1138.8	1163.1	1191.7	1182.9	1026.6	7	6	7	7	6	7	7	6	7	7	6	7	7	6	7	7	6	7	7	6	7	7	6	7	7	6	7	7	6	7	7	7	6	High	High	High	High	High	High	High	High	High	High	High	High	High	High	High	High	High	High	High	High	High	High	High	High	High	High	High	High	High	High	High	High	High
F5GY56, F5H2I0, H0YGF3, H0YGZ5, Q9UMS4	Q9UMS4	Q9UMS4	Q9UMS4	PRPF19	Pre-mRNA-processing factor 19 (EC 2.3.2.27) (Nuclear matrix protein 200) (PRP19/PSO4 homolog) (hPso4) (RING-type E3 ubiquitin transferase PRP19) (Senescence evasion factor)	54.5635	High	17	63	17	TRUE	FALSE	3 v 3	-0.304031	0.123276	0.420442	3 v 3	-0.0823886	0.0284355	0.25583	3 v 3	-0.190396	0.0172246	0.298985	3 v 3	-0.0850044	0.0136922	0.153493	3 v 3	-0.0364817	0.681253	0.804161	3 v 3	-0.20582	0.00348418	0.0894956	3 v 3	-0.0691086	0.145957	0.515017	3 v 3	-0.0482422	0.307566	0.587469	3 v 3	-0.132374	0.0315725	0.346683	3 v 3	0.221642	0.169559	0.395118	3 v 3	0.113635	0.510765	0.677149	3 v 3	0.219026	0.226414	0.448315	3 v 3	0.267549	0.14427	0.381245	3 v 3	0.098211	0.491607	0.632662	3 v 3	0.234922	0.251782	0.468142	3 v 3	0.255788	0.117951	0.376598	3 v 3	0.171657	0.215125	0.430709	3 v 3	-0.00261584	0.915529	0.959865	3 v 3	0.0459069	0.618146	0.768836	3 v 3	-0.123431	0.0292505	0.166925	3 v 3	0.121287	0.0023941	0.674229	3 v 3	0.142154	0.125268	0.613127	3 v 3	0.058022	0.356258	0.752414	3 v 3	-0.108007	0.108789	0.413249	3 v 3	0.0158958	0.55904	0.749653	3 v 3	0.0367622	0.501759	0.693381	3 v 3	-0.0473696	0.272257	0.516487	3 v 3	-0.0326269	0.744896	0.86861	3 v 3	-0.0117606	0.821675	0.903758	3 v 3	-0.0958924	0.353765	0.574509	3 v 3	0.136711	0.0475041	0.161201	3 v 3	0.157577	0.0287352	0.113001	3 v 3	0.0734456	0.133555	0.273469	-0.476285	-0.357472	-0.0783348	-0.0934161	-0.0995357	-0.0542139	-0.154944	-0.176815	-0.239429	-0.065552	-0.0903465	-0.0991147	-0.175367	0.0894066	-0.0234844	-0.223794	-0.182591	-0.211074	-0.0339473	-0.0450879	-0.128291	-0.119247	-0.00978102	-0.0156987	-0.153474	-0.159345	-0.0843025	0.382869	0.257937	0.0241209	0.32134	0.180657	-0.161094	0.410733	0.267126	-0.0207799	0.300918	0.446879	0.0548503	0.252491	0.174881	-0.132739	0.442337	0.312384	-0.0499557	0.357038	0.347691	0.0626361	0.32281	0.198127	-0.00596772	0.0278641	0.00918917	-0.0449008	-0.081951	0.188942	0.0307295	-0.130378	-0.0830557	-0.15686	0.120997	0.131727	0.111138	0.0356974	0.167034	0.22373	0.00146989	0.0174698	0.155126	-0.0615283	-0.0772792	-0.185215	0.0316047	0.0452586	-0.0291758	-0.053695	0.0805655	0.083416	-0.0879225	-0.0689986	0.0148122	0.14142	-0.134494	-0.104806	0.0561201	-0.0991876	0.00778574	0.0218926	-0.248752	-0.0608181	0.189846	0.137504	0.082783	0.104547	0.17281	0.195375	0.0703193	0.0232463	0.126771	6.62205	6.59842	6.61618	6.6453	6.7252	6.6865	6.50779	6.64241	6.49665	6.55305	6.61324	6.52826	6.47249	6.52982	6.58195	6.3733	6.53761	6.63807	6.46271	6.51412	6.46271	6.82018	6.59246	6.93899	6.63952	6.75355	6.61765	6.56224	6.56834	6.55612	6.64386	6.64386	6.64386	98.5	96.9	98.1	100.1	105.8	103	91	99.9	90.3	93.9	97.9	92.3	88.8	92.4	95.8	82.9	92.9	99.6	88.2	91.4	88.2	113	96.5	122.7	99.7	107.9	98.2	94.5	94.9	94.1	100	100	100	1632.4	1785.7	1748.9	1659.1	1949.5	1837	1507.7	1841	1609.9	1555.8	1803.6	1645.6	1470.9	1702.3	1709.1	1373.6	1712.4	1776.9	1461.2	1683.7	1572.2	1872	1779.1	2187.3	1651.7	1988.9	1751.9	1565.5	1748	1677.3	1783.2	1657.1	1842.8	1336.2	1430.8	1188.4	1317.4	1164.3	1172.9	1263.6	1455.1	1361.8	1343.1	1322.6	1510.9	1828.9	1267.9	1534.1	1308.2	1497.5	1512.1	1518.4	1540	1652.7	1522.8	1480.6	1714.7	1385.3	1633.2	1512.9	1695.7	1500.9	2044.3	1676.3	1677.3	1579.4	15	13	16	15	13	16	15	13	16	15	13	16	15	13	16	15	13	16	15	13	16	15	13	16	15	13	16	15	13	15	16	15	13	High	High	High	High	High	High	High	High	High	High	High	High	High	High	High	High	High	High	High	High	High	High	High	High	High	High	High	High	High	High	High	High	High
B3KNI2, H0YEZ9, Q9UMX0	Q9UMX0	B3KNI2	Q9UMX0	UBQLN1	Ubiquilin-1 (Protein linking IAP with cytoskeleton 1) (PLIC-1) (hPLIC-1)	39.3888	High	14	80	1	TRUE	FALSE	3 v 3	-0.118469	0.360446	0.551095	3 v 3	-0.0172814	0.895422	0.950307	3 v 3	0.0655726	0.588363	0.781774	3 v 3	0.039814	0.586616	0.730671	3 v 3	0.172349	0.0946776	0.30274	3 v 3	0.0371212	0.719737	0.799883	3 v 3	-0.00375808	0.9701	0.986603	3 v 3	0.14765	0.0393045	0.324809	3 v 3	0.0731738	0.364594	0.626852	3 v 3	0.101188	0.437697	0.618039	3 v 3	0.184042	0.444235	0.628091	3 v 3	0.158283	0.255257	0.469801	3 v 3	0.290818	0.034545	0.33635	3 v 3	0.15559	0.387055	0.544663	3 v 3	0.114711	0.56616	0.714157	3 v 3	0.266119	0.157555	0.397126	3 v 3	0.191643	0.361974	0.546852	3 v 3	0.0570953	0.759097	0.878339	3 v 3	0.18963	0.123339	0.361607	3 v 3	0.0544025	0.53044	0.661175	3 v 3	-0.0693307	0.655783	0.895817	3 v 3	0.082077	0.390682	0.764542	3 v 3	0.00760118	0.909323	0.970194	3 v 3	0.082854	0.643519	0.795831	3 v 3	-0.043572	0.607339	0.779396	3 v 3	0.107836	0.359319	0.582992	3 v 3	0.0333598	0.775877	0.871123	3 v 3	-0.176107	0.340017	0.59622	3 v 3	-0.0246994	0.752382	0.862559	3 v 3	-0.0991753	0.483974	0.675671	3 v 3	-0.0408792	0.829684	0.885195	3 v 3	0.110528	0.231043	0.35864	3 v 3	0.0360526	0.757951	0.83457	-0.050405	-0.316642	0.0116399	0.209413	-0.175007	-0.08625	0.114729	0.213625	-0.131637	-0.0578161	0.0223895	0.154868	0.254595	0.0624272	0.200025	0.199071	0.0238005	-0.111508	-0.174903	0.123134	0.0404948	0.182968	0.172357	0.0876239	0.0350469	0.196021	-0.0115468	0.259818	0.141635	-0.0978899	0.165134	0.530267	-0.143276	-0.00741112	0.339031	0.143229	0.305	0.379069	0.188385	0.249476	0.340442	-0.123148	-0.124499	0.439776	0.0288549	0.233373	0.488999	0.0759839	0.0854519	0.512663	-0.0231867	-0.267229	0.197397	0.241118	0.045182	0.237435	0.286275	-0.0103419	0.198808	-0.0252583	-0.289633	-0.0904905	0.172131	0.0682387	-0.041268	0.21926	-0.0796824	-0.0176038	0.12009	-0.0946839	0.388632	-0.0453865	-0.117087	0.100745	-0.114374	0.240784	0.149967	-0.0672446	0.092863	0.173632	-0.166415	-0.429499	0.0607073	-0.15953	-0.0716273	0.10993	-0.112401	-0.219548	0.133594	-0.211571	-0.373975	0.099334	0.152003	-0.0161033	0.148557	0.199132	-0.164024	0.172221	0.0999616	6.50303	6.8189	6.77873	6.67525	6.91886	6.61471	6.57592	6.76686	6.98868	6.67666	6.65249	6.8716	6.52669	6.71973	6.63081	6.63662	6.60733	6.55919	6.69905	6.80735	6.81378	7.01569	6.79572	6.86419	6.48543	6.93899	6.69905	6.87406	6.8936	6.60437	6.64386	6.64386	6.64386	90.7	112.9	109.8	102.2	121	98	95.4	108.9	127	102.3	100.6	117.1	92.2	105.4	99.1	99.5	97.5	94.3	103.9	112	112.5	129.4	111.1	116.5	89.6	122.7	103.9	117.3	118.9	97.3	100	100	100	105.4	93.9	176	118.8	100.7	157	110.9	90.7	203.5	118.9	83.8	187.7	107.1	87.7	158.8	115.7	81.2	151.1	120.8	93.3	180.4	150.4	92.5	186.8	104.1	102.2	166.5	136.4	99	156	160.3	116.2	83.2	86.3	102.5	87.4	100.6	84.8	98.8	104.5	116.9	85.9	117	92.8	79.5	94.5	62.5	71.3	67.4	71	83.8	78.9	79.1	93.6	68.8	149	146.6	175.1	186.3	140.6	144.2	172.2	174.6	159.3	156	142	2	1	2	2	1	2	2	1	2	2	1	2	2	1	2	2	1	2	2	1	2	2	1	2	2	1	2	2	1	2	2	2	1	High	High	High	High	High	High	High	High	High	High	High	High	High	High	High	High	High	High	High	High	High	High	High	High	High	High	High	High	High	High	High	High	High
A0A223LX15, B2R5U4, Q9UMX1	Q9UMX1	A0A223LX15	Q9UMX1	SUFU	Suppressor of fused homolog (SUFUH)	7.43802	High	3	5	2	TRUE	FALSE	1 v 1	0.568187	NA	NA	1 v 1	0.219817	NA	NA	1 v 1	-0.200533	NA	NA	1 v 1	0.190638	NA	NA	1 v 1	0.316314	NA	NA	1 v 1	0.311071	NA	NA	1 v 1	-0.025091	NA	NA	1 v 1	0.0839518	NA	NA	1 v 1	0.0944224	NA	NA	1 v 1	-0.34837	NA	NA	1 v 1	-0.76872	NA	NA	1 v 1	-0.377549	NA	NA	1 v 1	-0.251872	NA	NA	1 v 1	-0.257115	NA	NA	1 v 1	-0.593278	NA	NA	1 v 1	-0.484235	NA	NA	1 v 1	-0.473764	NA	NA	1 v 1	-0.0291791	NA	NA	1 v 1	0.0964977	NA	NA	1 v 1	0.0912547	NA	NA	1 v 1	0.175442	NA	NA	1 v 1	0.284485	NA	NA	1 v 1	0.294955	NA	NA	1 v 1	-0.42035	NA	NA	1 v 1	-0.215729	NA	NA	1 v 1	-0.106686	NA	NA	1 v 1	-0.0962153	NA	NA	1 v 1	-0.341405	NA	NA	1 v 1	-0.232363	NA	NA	1 v 1	-0.221892	NA	NA	1 v 1	-0.336162	NA	NA	1 v 1	-0.22712	NA	NA	1 v 1	-0.216649	NA	NA	NA	NA	0.568187	NA	NA	0.219817	NA	NA	-0.200533	NA	NA	0.190638	NA	NA	0.316314	NA	NA	0.311071	NA	NA	-0.025091	NA	NA	0.0839518	NA	NA	0.0944224	NA	NA	-0.34837	NA	NA	-0.76872	NA	NA	-0.377549	NA	NA	-0.251872	NA	NA	-0.257115	NA	NA	-0.593278	NA	NA	-0.484235	NA	NA	-0.473764	NA	NA	-0.0291791	NA	NA	0.0964977	NA	NA	0.0912547	NA	NA	0.175442	NA	NA	0.284485	NA	NA	0.294955	NA	NA	-0.42035	NA	NA	-0.215729	NA	NA	-0.106686	NA	NA	-0.0962153	NA	NA	-0.341405	NA	NA	-0.232363	NA	NA	-0.221892	NA	NA	-0.336162	NA	NA	-0.22712	NA	NA	-0.216649	NA	6.58646	NA	NA	6.36982	NA	NA	6.70598	NA	NA	6.49025	NA	NA	6.59694	NA	NA	6.36457	NA	NA	6.68089	NA	NA	6.1127	NA	NA	6.88142	NA	NA	6.46107	NA	NA	NA	6.64386	NA	96.1	NA	NA	82.7	NA	NA	104.4	NA	NA	89.9	NA	NA	96.8	NA	NA	82.4	NA	NA	102.6	NA	NA	69.2	NA	NA	117.9	NA	NA	88.1	NA	NA	NA	100	NA	73.5	NA	NA	63.2	NA	NA	79.9	NA	NA	68.8	NA	NA	74	NA	NA	63	NA	NA	78.5	NA	NA	52.9	NA	NA	90.1	NA	NA	67.4	NA	NA	NA	76.5	NA	NA	NA	NA	NA	NA	NA	NA	NA	NA	NA	62.2	59.3	55	58.5	56.9	55.1	70.5	45.2	69.8	63.7	63.2	NA	NA	NA	NA	NA	NA	NA	NA	NA	NA	NA	NA	2	NA	NA	2	NA	NA	2	NA	NA	2	NA	NA	2	NA	NA	2	NA	NA	2	NA	NA	2	NA	NA	2	NA	NA	2	NA	NA	NA	2	High	High	High	High	High	High	High	High	High	High	High	High	High	High	High	High	High	High	High	High	High	High	High	High	High	High	High	High	High	High	High	High	High
A0A481T0B6, A0A481T0M5, A0A481T0W6, A0A4D6NU76, Q53NU8, Q53QM7, Q9UL32, Q9UMX3	Q9UMX3	Q9UL32	Q9UMX3	BOK	Bcl-2-related ovarian killer protein (hBOK) (Bcl-2-like protein 9) (Bcl2-L-9)	15.566	High	2	2	2	TRUE	FALSE	1 v 1	-0.0272691	NA	NA	1 v 1	-0.124001	NA	NA	1 v 1	1.17657	NA	NA	1 v 1	0.687688	NA	NA	1 v 1	1.31557	NA	NA	1 v 1	0.979751	NA	NA	1 v 1	1.02261	NA	NA	1 v 1	1.04242	NA	NA	1 v 1	0.676238	NA	NA	1 v 1	-0.0967316	NA	NA	1 v 1	1.20384	NA	NA	1 v 1	0.714957	NA	NA	1 v 1	1.34284	NA	NA	1 v 1	1.00702	NA	NA	1 v 1	1.04988	NA	NA	1 v 1	1.06969	NA	NA	1 v 1	0.703507	NA	NA	1 v 1	0.811689	NA	NA	1 v 1	1.43957	NA	NA	1 v 1	1.10375	NA	NA	1 v 1	-0.153961	NA	NA	1 v 1	-0.134147	NA	NA	1 v 1	-0.50033	NA	NA	1 v 1	1.30057	NA	NA	1 v 1	0.334919	NA	NA	1 v 1	0.354732	NA	NA	1 v 1	-0.01145	NA	NA	1 v 1	-0.292963	NA	NA	1 v 1	-0.27315	NA	NA	1 v 1	-0.639332	NA	NA	1 v 1	0.0428555	NA	NA	1 v 1	0.0626687	NA	NA	1 v 1	-0.303513	NA	NA	-0.0272691	NA	NA	-0.124001	NA	NA	1.17657	NA	NA	0.687688	NA	NA	1.31557	NA	NA	0.979751	NA	NA	1.02261	NA	NA	1.04242	NA	NA	0.676238	NA	NA	-0.0967316	NA	NA	1.20384	NA	NA	0.714957	NA	NA	1.34284	NA	NA	1.00702	NA	NA	1.04988	NA	NA	1.06969	NA	NA	0.703507	NA	NA	0.811689	NA	NA	1.43957	NA	NA	1.10375	NA	NA	-0.153961	NA	NA	-0.134147	NA	NA	-0.50033	NA	NA	1.30057	NA	NA	0.334919	NA	NA	0.354732	NA	NA	-0.01145	NA	NA	-0.292963	NA	NA	-0.27315	NA	NA	-0.639332	NA	NA	0.0428555	NA	NA	0.0626687	NA	NA	-0.303513	NA	NA	NA	NA	7.46842	NA	NA	7.16491	NA	NA	7.12205	NA	NA	7.45697	NA	NA	7.10224	NA	NA	6.82909	NA	NA	8.14466	NA	NA	8.17193	NA	NA	6.96809	NA	NA	8.26866	6.64386	NA	NA	NA	NA	177.1	NA	NA	143.5	NA	NA	139.3	NA	NA	175.7	NA	NA	137.4	NA	NA	113.7	NA	NA	283	NA	NA	288.4	NA	NA	125.2	NA	NA	308.4	100	NA	NA	NA	NA	13.9	NA	NA	11.3	NA	NA	10.9	NA	NA	13.8	NA	NA	10.8	NA	NA	8.9	NA	NA	22.2	NA	NA	22.6	NA	NA	9.8	NA	NA	24.2	7.9	NA	NA	NA	NA	NA	NA	NA	NA	NA	NA	NA	NA	NA	NA	NA	NA	NA	NA	NA	NA	NA	NA	NA	NA	11.8	10.5	9.4	13.7	9.5	8.5	21.2	21.2	9.4	24.2	7	NA	NA	1	NA	NA	1	NA	NA	1	NA	NA	1	NA	NA	1	NA	NA	1	NA	NA	1	NA	NA	1	NA	NA	1	NA	NA	1	1	NA	NA	Not Found	Not Found	High	Not Found	Not Found	High	Not Found	Not Found	High	Not Found	Not Found	High	Not Found	Not Found	High	Not Found	Not Found	High	Not Found	Not Found	High	Not Found	Not Found	High	Not Found	Not Found	High	Not Found	Not Found	High	High	Not Found	Not Found
Q9UMX5	Q9UMX5	Q9UMX5	Q9UMX5	NENF	Neudesin (Cell immortalization-related protein 2) (Neuron-derived neurotrophic factor) (Protein GIG47) (Secreted protein of unknown function) (SPUF protein)	63.9535	High	10	38	10	TRUE	FALSE	3 v 3	-0.103158	0.407196	0.587349	3 v 3	-0.01964	0.0173461	0.223711	3 v 3	0.0250116	0.585735	0.779615	3 v 3	-0.118445	0.108113	0.296404	3 v 3	-0.159897	0.0148301	0.202604	3 v 3	-0.122528	0.107869	0.23832	3 v 3	-0.101239	0.0127113	0.386435	3 v 3	0.0589469	0.0394501	0.325661	3 v 3	0.073342	0.175393	0.477481	3 v 3	0.0835182	0.481147	0.649593	3 v 3	0.12817	0.445555	0.628416	3 v 3	-0.0152868	0.855197	0.910615	3 v 3	-0.0567389	0.670604	0.786649	3 v 3	-0.0193702	0.9036	0.936091	3 v 3	0.00191937	0.984513	0.991048	3 v 3	0.162105	0.242923	0.463178	3 v 3	0.1765	0.309346	0.504945	3 v 3	-0.098805	0.131384	0.385324	3 v 3	-0.140257	0.0198598	0.2223	3 v 3	-0.102888	0.149875	0.315762	3 v 3	-0.12625	0.127617	0.721351	3 v 3	0.0339353	0.532721	0.825201	3 v 3	0.0483304	0.284858	0.71313	3 v 3	0.0446516	0.379787	0.625699	3 v 3	0.0172062	0.678018	0.822126	3 v 3	0.177392	0.0733097	0.293205	3 v 3	0.191787	0.13229	0.391973	3 v 3	0.0586583	0.188986	0.466716	3 v 3	0.218844	0.0175228	0.189641	3 v 3	0.233239	0.0213774	0.207136	3 v 3	0.0212896	0.73668	0.817136	3 v 3	0.181475	0.0677135	0.170734	3 v 3	0.19587	0.029643	0.130497	0.00583497	-0.0142984	-0.301011	-0.014485	-0.0213948	-0.0230402	0.00876133	-0.0326769	0.0989503	-0.0359434	-0.142199	-0.177193	-0.155783	-0.195875	-0.128033	-0.145291	-0.18454	-0.0377549	-0.090286	-0.0891524	-0.124278	0.0398519	0.0812793	0.0557094	0.00876133	0.0797599	0.131505	-0.02032	-0.0070964	0.277971	0.00292636	-0.0183785	0.399961	-0.0417784	-0.1279	0.123818	-0.161618	-0.181576	0.172978	-0.151126	-0.170241	0.263256	-0.096121	-0.074854	0.176733	0.0340169	0.0955777	0.356721	0.00292636	0.0940582	0.432516	-0.0214584	-0.120804	-0.154153	-0.141298	-0.17448	-0.104993	-0.130806	-0.163145	-0.0147147	-0.0990474	-0.0564755	-0.223228	0.0310906	0.113956	-0.0432409	0	0.112437	0.0325545	0.0232463	-0.0112821	0.121991	-0.0543426	0.0530462	0.052915	0.0757954	0.223478	0.232902	0.0447048	0.221958	0.308698	0.0654972	0.106722	0.00375539	0.195635	0.277154	0.183743	0.164545	0.275634	0.259538	0.0550048	0.0953871	-0.0865231	0.185143	0.265819	0.0934644	0.154052	0.264299	0.16926	6.56986	6.59096	6.62205	6.83415	6.76022	6.7761	6.73877	6.84674	6.7211	6.79181	6.89966	6.66676	6.56834	6.66676	6.59096	6.84549	6.8505	6.7866	6.64962	6.72247	6.63081	6.66391	7.02348	6.62498	6.68229	6.62352	6.62205	6.67101	6.74551	6.6453	6.64386	6.64386	6.64386	95	96.4	98.5	114.1	108.4	109.6	106.8	115.1	105.5	110.8	119.4	101.6	94.9	101.6	96.4	115	115.4	110.4	100.4	105.6	99.1	101.4	130.1	98.7	102.7	98.6	98.5	101.9	107.3	100.1	100	100	100	852.7	986.4	1091.1	1024.7	1108.6	1214.8	958.7	1177.5	1169.4	994.9	1221.4	1125.9	852.2	1039.6	1068.7	1033.1	1181	1223.8	901.8	1080.6	1098.6	910.4	1331.6	1094.2	921.8	1008.7	1091.7	914.7	1097.5	1109.7	1108.3	898	1023.2	698	883.7	755.6	842.4	674.6	882.2	779.9	707.6	760.1	784.7	716.7	834.6	1040.1	811	1038.8	798.9	1032.8	970.4	1136.5	781	1037.7	845.5	923.8	1134	1006.3	1117.4	946	1167.9	1048.9	1022.7	1044.6	1109.7	981.7	8	9	8	8	9	8	8	9	8	8	9	8	8	9	8	8	9	8	8	9	8	8	9	8	8	9	8	8	9	8	8	8	9	High	High	High	High	High	High	High	High	High	High	High	High	High	High	High	High	High	High	High	High	High	High	High	High	High	High	High	High	High	High	High	High	High
H7C2B1, Q9UMY1	A0A024QZW2	A0A024QZW2	Q9UMY1	NOL7	Nucleolar protein 7 (Nucleolar protein of 27 kDa)	24.5136	High	7	15	7	TRUE	FALSE	3 v 3	-0.136055	0.291362	0.497872	3 v 3	0.217092	0.243241	0.51975	3 v 3	-0.0255655	0.375112	0.645485	3 v 3	0.134273	0.0374184	0.198953	3 v 3	-0.0184964	0.826776	0.898394	3 v 3	0.0280056	0.610143	0.710805	3 v 3	0.00778748	0.868186	0.940435	3 v 3	-0.0330508	0.767264	0.882063	3 v 3	-0.0535553	0.715488	0.847698	3 v 3	0.353148	0.261465	0.474199	3 v 3	0.11049	0.448633	0.63111	3 v 3	0.270328	0.126256	0.390142	3 v 3	0.117559	0.54709	0.696494	3 v 3	0.164061	0.355301	0.519342	3 v 3	0.143843	0.346532	0.5398	3 v 3	0.103005	0.638979	0.765646	3 v 3	0.0825002	0.747123	0.834628	3 v 3	-0.0828198	0.574243	0.76216	3 v 3	-0.235589	0.0828224	0.311572	3 v 3	-0.189087	0.177784	0.343062	3 v 3	0.0333529	0.452148	0.843611	3 v 3	-0.00748538	0.931163	0.979279	3 v 3	-0.0279898	0.814849	0.939282	3 v 3	-0.242658	0.158179	0.458157	3 v 3	-0.126485	0.0139109	0.222651	3 v 3	-0.167323	0.17725	0.416635	3 v 3	-0.187828	0.259611	0.505365	3 v 3	0.0262838	0.635031	0.80301	3 v 3	-0.0145545	0.613166	0.769283	3 v 3	-0.0350589	0.667186	0.805522	3 v 3	-0.0202182	0.53551	0.659449	3 v 3	-0.0610565	0.356163	0.484927	3 v 3	-0.0815609	0.455543	0.593499	-0.280391	-0.172985	0.0452097	0.436879	0.235727	-0.0213285	0.0120931	-0.0227919	-0.0659976	0.179288	0.086793	0.136736	0.12838	-0.0717015	-0.112168	0.120504	-0.00611312	-0.0303736	0.0817539	-0.0614644	0.00307283	0.156291	-0.086201	-0.169243	0.152271	-0.0258038	-0.287133	0.71727	0.408712	-0.0665382	0.292484	0.150193	-0.111207	0.45968	0.259778	0.0915266	0.408771	0.101283	-0.157377	0.400895	0.166872	-0.0755834	0.362145	0.11152	-0.0421369	0.436682	0.0867838	-0.214452	0.432662	0.147181	-0.332342	-0.25759	-0.148934	0.158065	-0.308498	-0.307429	-0.0908392	-0.316375	-0.24184	-0.00904514	0.0696609	-0.0386725	0.0690704	0.144198	-0.0634092	-0.103245	0.140178	-0.00301189	-0.221135	-0.424785	-0.258519	-0.044669	-0.0975343	-0.148257	-0.133664	-0.022997	-0.172994	-0.305979	-0.0270176	-0.112597	-0.423869	-0.0466262	0.0102371	0.115241	0.0279111	-0.0144996	-0.057075	0.0238906	0.0458977	-0.174965	-0.0387497	-0.0553512	0.0334465	0.0357876	-0.0800879	-0.138869	0.031767	-0.0196906	-0.256759	6.58346	6.84172	6.75221	6.56377	6.58496	6.78398	6.61912	6.55152	6.82273	6.47086	6.41785	6.7252	6.64386	6.72383	6.74819	6.62936	6.66676	6.7761	6.55766	6.55459	6.90448	6.73064	6.50938	7.18488	6.58045	6.62059	6.89239	6.32193	6.57592	6.46761	6.64386	6.64386	6.64386	95.9	114.7	107.8	94.6	96	110.2	98.3	93.8	113.2	88.7	85.5	105.8	100	105.7	107.5	99	101.6	109.6	94.2	94	119.8	106.2	91.1	145.5	95.7	98.4	118.8	80	95.4	88.5	100	100	100	540	524.4	185.2	532.6	438.8	189.4	553.9	428.9	194.6	499.7	391	181.8	563	483.2	184.7	557.9	464.3	188.3	530.3	429.7	205.8	598	416.3	249.9	539	449.6	204.1	450.5	435.9	152	171.8	563.3	457.1	442	459.3	436.6	423.1	445.7	476.4	458.6	464.8	444.4	386.5	449.6	443.7	411.7	295.4	332.5	371.3	406.1	385.9	355.3	348.2	412.1	377.7	156.8	176.8	167.4	180.5	163.5	179.7	196.4	233.6	195.3	152	152.2	5	4	3	5	4	3	5	4	3	5	4	3	5	4	3	5	4	3	5	4	3	5	4	3	5	4	3	5	4	3	3	5	4	High	High	High	High	High	High	High	High	High	High	High	High	High	High	High	High	High	High	High	High	High	High	High	High	High	High	High	High	High	High	High	High	High
A0A087X0R6, Q9UMY4	Q9UMY4	A0A087X0R6	Q9UMY4	SNX12	Sorting nexin-12	68.5185	High	10	38	8	TRUE	FALSE	3 v 3	-0.08005	0.338188	0.533679	3 v 3	-0.0783744	0.344451	0.60047	3 v 3	-0.0152012	0.878958	0.939737	3 v 3	-0.113507	0.212104	0.410758	3 v 3	0.307997	0.0840355	0.290464	3 v 3	0.255718	0.170646	0.308491	3 v 3	0.0226749	0.800803	0.909585	3 v 3	-0.0815815	0.432295	0.676258	3 v 3	-0.0740479	0.496983	0.716478	3 v 3	0.00167566	0.982383	0.989943	3 v 3	0.0648488	0.438681	0.624234	3 v 3	-0.0334569	0.672392	0.783055	3 v 3	0.388047	0.058735	0.344929	3 v 3	0.335768	0.118952	0.306534	3 v 3	0.102725	0.282477	0.492291	3 v 3	-0.00153151	0.982576	0.99083	3 v 3	0.00600216	0.964359	0.974279	3 v 3	-0.0351326	0.00368678	0.173719	3 v 3	0.386371	0.00778594	0.188786	3 v 3	0.334092	0.0341151	0.173241	3 v 3	0.0378761	0.130427	0.721692	3 v 3	-0.0663804	0.00699229	0.511249	3 v 3	-0.0588467	0.516747	0.825095	3 v 3	0.0631732	0.171477	0.469632	3 v 3	0.136182	0.0176387	0.231138	3 v 3	0.0319254	0.404417	0.618285	3 v 3	0.0394591	0.530247	0.710846	3 v 3	-0.285322	0.00973339	0.232948	3 v 3	-0.389578	0.0111708	0.171855	3 v 3	-0.382045	0.0123373	0.19506	3 v 3	-0.233043	0.054937	0.172474	3 v 3	-0.337299	0.0385727	0.127691	3 v 3	-0.329765	0.0205105	0.114591	-0.206836	0	-0.0333142	-0.152003	-0.131896	0.0487755	-0.148099	-0.049076	0.151571	-0.182864	-0.16937	0.0117134	0.226249	0.199555	0.498186	0.178071	0.0945523	0.494529	-0.0800533	-0.0296455	0.177723	-0.211832	-0.107391	0.0744782	-0.0704581	-0.231634	0.0799482	0.0548328	-0.131896	0.0820897	0.0587373	-0.049076	0.184885	0.0239719	-0.16937	0.0450276	0.433085	0.199555	0.5315	0.384907	0.0945523	0.527843	0.126783	-0.0296455	0.211038	-0.00499635	-0.107391	0.107792	0.136378	-0.231634	0.113262	-0.030861	-0.0374747	-0.0370621	0.378252	0.331451	0.449411	0.330074	0.226448	0.445754	0.0680454	0.0194305	0.0261523	-0.0637336	-0.0583146	-0.0770929	0.0776405	-0.182558	-0.0716229	0.00390445	0.0828195	0.102796	0.102811	0.139725	0.16601	-0.0289682	0.0619797	0.0627648	0.112406	-0.0622634	0.0682347	-0.306302	-0.229201	-0.320463	-0.438081	-0.306946	-0.423708	-0.296707	-0.431189	-0.418238	-0.258124	-0.124198	-0.316806	-0.389904	-0.201943	-0.420051	-0.248529	-0.326186	-0.414581	6.66959	6.71836	6.71287	6.34341	6.30378	6.46434	6.46761	6.62059	6.72247	6.60733	6.7866	6.82528	6.54535	6.72383	6.85425	6.2384	6.30012	6.41616	6.43796	6.79831	6.64241	6.43796	6.83162	6.84925	6.48704	6.64674	6.79051	6.56986	6.74953	6.79442	6.64386	6.64386	6.64386	101.8	105.3	104.9	81.2	79	88.3	88.5	98.4	105.6	97.5	110.4	113.4	93.4	105.7	115.7	75.5	78.8	85.4	86.7	111.3	99.9	86.7	113.9	115.3	89.7	100.2	110.7	95	107.6	111	100	100	100	1003.4	1079.5	712.1	800.3	810	599.6	871.6	1008.5	717.1	960.9	1131.9	770.2	920.3	1083.6	785.4	744.1	808.5	579.6	853.8	1141.8	678.6	853.9	1167.4	782.9	883.4	1027.8	752	935.6	1103	753.5	679	985.3	1025.4	821.3	690.2	687	813.6	728.5	635.4	738.3	663.7	728.4	802.6	786.4	913.4	759.9	694.6	962.7	832.7	707.1	1025.4	996.3	795.9	1042.9	847.3	602.8	559.7	617	764.4	695.3	553.1	647.9	731.7	719.6	753.5	601.5	7	8	7	7	8	7	7	8	7	7	8	7	7	8	7	7	8	7	7	8	7	7	8	7	7	8	7	7	8	7	7	7	8	High	High	High	High	High	High	High	High	High	High	High	High	High	High	High	High	High	High	High	High	High	High	High	High	High	High	High	High	High	High	High	High	High
Q9UMZ1	Q9UMZ1	Q9UMZ1	Q9UMZ1	.	Prothymosin a14	24.7525	High	3	9	2	TRUE	FALSE	2 v 2	0.129856	0.237707	0.461685	2 v 2	0.06049	0.575187	0.765956	2 v 2	0.245792	0.139569	0.459128	2 v 2	0.247279	0.152907	0.348036	2 v 2	-0.0784195	0.756669	0.852482	2 v 2	0.163543	0.58326	0.690645	2 v 2	-0.196312	0.737236	0.877317	2 v 2	0.0772627	0.524873	0.740166	2 v 2	0.375	0.0895035	0.39732	2 v 2	-0.0693662	0.227531	0.442418	2 v 2	0.115936	0.0213692	0.376313	2 v 2	0.117423	0.0524096	0.387155	2 v 2	-0.208276	0.385528	0.572922	2 v 2	0.0336868	0.869643	0.91395	2 v 2	-0.326168	0.562492	0.711699	2 v 2	-0.0525935	0.353912	0.549958	2 v 2	0.245144	0.00570972	0.335052	2 v 2	0.186789	0.055128	0.28199	2 v 2	-0.138909	0.449096	0.642532	2 v 2	0.103053	0.587877	0.708157	2 v 2	-0.442104	0.463039	0.846635	2 v 2	-0.16853	0.107687	0.600477	2 v 2	0.129208	0.0083477	0.503017	2 v 2	0.185302	0.0752685	0.367615	2 v 2	-0.443591	0.457293	0.67957	2 v 2	-0.170017	0.0855545	0.306952	2 v 2	0.127721	0.0372911	0.268813	2 v 2	-0.117892	0.72261	0.857429	2 v 2	0.155682	0.395746	0.608848	2 v 2	0.45342	0.19322	0.423815	2 v 2	-0.359855	0.368561	0.51123	2 v 2	-0.0862803	0.625922	0.722289	2 v 2	0.211457	0.412388	0.556482	NA	0.0789828	0.18073	NA	-0.0162877	0.137268	NA	0.191026	0.300559	NA	0.186717	0.307841	NA	-0.273496	0.116657	NA	-0.0495395	0.376625	NA	-0.644612	0.251988	NA	-0.00628626	0.160812	NA	0.321928	0.428072	NA	-0.0952705	-0.0434619	NA	0.112043	0.119829	NA	0.107734	0.127112	NA	-0.352479	-0.0640722	NA	-0.128522	0.195896	NA	-0.723595	0.0712587	NA	-0.0852691	-0.0199179	NA	0.242945	0.247343	NA	0.203005	0.170574	NA	-0.257209	-0.0206103	NA	-0.0332518	0.239358	NA	-0.835638	-0.0485706	NA	-0.197312	-0.139747	NA	0.130902	0.127513	NA	0.207314	0.163291	NA	-0.831329	-0.0558532	NA	-0.193004	-0.14703	NA	0.135211	0.120231	NA	-0.371116	0.135331	NA	0.26721	0.0441543	NA	0.595424	0.311415	NA	-0.595073	-0.124637	NA	0.0432532	-0.215814	NA	0.371468	0.0514468	6.51728	6.50621	NA	6.88874	6.55766	NA	7.48382	6.68229	NA	6.65249	6.62644	NA	6.84549	6.77347	NA	7.1127	6.81762	NA	6.8392	6.93428	NA	6.76022	6.75355	NA	6.64818	6.63372	NA	6.85549	6.79701	NA	NA	6.64386	6.64386	91.6	90.9	NA	118.5	94.2	NA	179	102.7	NA	100.6	98.8	NA	115	109.4	NA	138.4	112.8	NA	114.5	122.3	NA	108.4	107.9	NA	100.3	99.3	NA	115.8	111.2	NA	NA	100	100	32	99.7	NA	41.4	103.3	NA	62.6	112.6	NA	35.2	108.4	NA	40.2	120	NA	48.4	123.7	NA	40	134.1	NA	37.9	118.3	NA	35.1	109	NA	40.5	121.9	NA	NA	35	109.7	26.2	35.7	49.3	29.8	31.8	41.3	34.6	29.4	28.9	34.7	27.9	84.3	96.9	77.6	92.2	92.2	108.2	120.5	101	84.4	115.3	90.6	NA	NA	NA	NA	NA	NA	NA	NA	NA	NA	NA	1	1	NA	1	1	NA	1	1	NA	1	1	NA	1	1	NA	1	1	NA	1	1	NA	1	1	NA	1	1	NA	1	1	NA	NA	1	1	High	High	High	High	High	High	High	High	High	High	High	High	High	High	High	High	High	High	High	High	High	High	High	High	High	High	High	High	High	High	High	High	High
A0A024R0X0, A0A087WW94, A0A087WZF6, A0A087WZS7, A8MYE0, Q9UMZ2	Q9UMZ2	A0A024R0X0	Q9UMZ2	SYNRG	Synergin gamma (AP1 subunit gamma-binding protein 1) (Gamma-synergin)	27.6256	High	32	78	31	TRUE	FALSE	3 v 3	0.109334	0.267432	0.481545	3 v 3	-0.0110638	0.48485	0.705558	3 v 3	0.0030541	0.777277	0.88732	3 v 3	0.003255	0.193182	0.391483	3 v 3	0.0972677	0.0365759	0.231627	3 v 3	0.180841	0.0369026	0.148164	3 v 3	-0.0580478	0.169097	0.538046	3 v 3	-0.0713729	0.175926	0.47644	3 v 3	-0.0227349	0.521997	0.733477	3 v 3	-0.120398	0.245293	0.459885	3 v 3	-0.10628	0.280957	0.501821	3 v 3	-0.106079	0.271296	0.484867	3 v 3	-0.0120667	0.840821	0.902304	3 v 3	0.0715062	0.370577	0.531778	3 v 3	-0.167382	0.0729446	0.369087	3 v 3	-0.180707	0.147392	0.391611	3 v 3	-0.132069	0.230182	0.445917	3 v 3	0.0143188	0.361404	0.604424	3 v 3	0.108332	0.0408718	0.257491	3 v 3	0.191904	0.017887	0.14513	3 v 3	-0.0611019	0.138389	0.725089	3 v 3	-0.074427	0.09852	0.598495	3 v 3	-0.025789	0.327955	0.739247	3 v 3	0.0141179	0.0600321	0.348226	3 v 3	-0.0613028	0.141121	0.396168	3 v 3	-0.0746279	0.156827	0.396557	3 v 3	-0.0259899	0.458766	0.659821	3 v 3	-0.155316	0.00455805	0.222531	3 v 3	-0.168641	0.0439962	0.239569	3 v 3	-0.120003	0.067718	0.280062	3 v 3	-0.238888	0.00801124	0.0946487	3 v 3	-0.252214	0.00424076	0.0651029	3 v 3	-0.203576	0.00729787	0.0923135	0.251539	0.0559797	0.0204849	-0.016792	0.0137926	-0.030192	0	0.0207387	-0.0115764	0.00564104	0.00412395	0	0.134129	0.0877202	0.0699535	0.206992	0.22537	0.11016	-0.0112163	-0.0565307	-0.106396	-0.0780766	-0.00821271	-0.127829	-0.0306375	0.0319224	-0.0694897	-0.268331	-0.0421871	-0.0506769	-0.251539	-0.035241	-0.0320612	-0.245898	-0.0518557	-0.0204849	-0.117409	0.0317406	0.0494687	-0.0445464	0.16939	0.089675	-0.262755	-0.11251	-0.126881	-0.329615	-0.0641924	-0.148314	-0.282176	-0.0240573	-0.0899745	0.022433	-0.00966865	0.030192	0.150921	0.0739276	0.100146	0.223784	0.211577	0.140352	-0.0112163	-0.0772694	-0.0948199	-0.0780766	-0.0289514	-0.116253	-0.0306375	0.0111837	-0.0579133	0.016792	0.00694607	0.0186157	-0.0168574	-0.0606547	-0.106396	-0.0837176	-0.0123367	-0.127829	-0.0362786	0.0277985	-0.0694897	-0.145346	-0.144251	-0.17635	-0.212206	-0.095933	-0.197783	-0.164767	-0.0557978	-0.139443	-0.218209	-0.2819	-0.216556	-0.285069	-0.233582	-0.237989	-0.23763	-0.193447	-0.17965	6.6837	6.70321	6.71012	6.49025	6.52356	6.47249	6.77215	6.74012	6.6907	6.71149	6.63372	6.67384	6.72383	6.76155	6.75756	6.6279	6.56377	6.54535	6.71562	6.63372	6.67948	6.65964	6.61324	6.42794	6.69488	6.6453	6.67948	6.70183	6.66391	6.69627	6.64386	6.64386	6.64386	102.8	104.2	104.7	89.9	92	88.8	109.3	106.9	103.3	104.8	99.3	102.1	105.7	108.5	108.2	98.9	94.6	93.4	105.1	99.3	102.5	101.1	97.9	86.1	103.6	100.1	102.5	104.1	101.4	103.7	100	100	100	1703.7	2014.2	1894.3	1489.2	1779	1606.2	1811.1	2066.5	1868.2	1736	1919.9	1847.4	1751.4	2098	1957.5	1639.7	1828.9	1689.1	1741.8	1920	1854.3	1675.3	1893.9	1557.1	1717.4	1936.1	1853.7	1724.6	1960.5	1875.7	1809	1657.3	1933.9	1394.5	1284.3	1427.6	1470	1386.4	1400.2	1506.2	1302.2	1416.1	1479.5	1322.8	1704.3	1669	1423.2	1632.9	1612.4	1599.5	1724.3	1616.4	1499.2	1853.6	1598.1	1603.7	1499.3	1607.6	1833.4	1732.8	1611.9	1770.3	1455.4	1773.8	1875.7	1602.3	18	21	20	18	21	20	18	21	20	18	21	20	18	21	20	18	21	20	18	21	20	18	21	20	18	21	20	18	21	20	20	18	21	High	High	High	High	High	High	High	High	High	High	High	High	High	High	High	High	High	High	High	High	High	High	High	High	High	High	High	High	High	High	High	High	High
A0A0A0MS87, A0A0U1RR50, G3V239, G3V271, G3V280, G3V285, G3V2A6, G3V2I9, G3V2S0, G3V2T2, G3V2Y3, G3V358, G3V383, G3V392, G3V3C3, G3V3D5, G3V3L1, G3V3P1, G3V3P6, G3V3X2, G3V3X3, G3V4S2, G3V4S9, G3V4T9, G3V552, G3V578, G3V5A6, G3V5B5, G3V5B7, G3V5D7, G3V5G0, G3V5G7, G3V5H8, G3V5L7, G3V5P9, G3V5S0, G3V5V9, H0YJ56, H0YJT9, H7C0X0, Q8TDR6, Q9UN36	Q9UN36	Q9UN36	Q9UN36	NDRG2	Protein NDRG2 (N-myc downstream-regulated gene 2 protein) (Protein Syld709613)	35.8491	High	11	27	10	TRUE	FALSE	3 v 3	-0.0155078	0.832439	0.889232	3 v 3	0.0962605	0.0941378	0.354576	3 v 3	0.0696771	0.0676571	0.377518	3 v 3	0.220327	0.0109219	0.151582	3 v 3	0.178873	0.0160588	0.203216	3 v 3	0.204844	0.066197	0.185399	3 v 3	0.0587632	0.273487	0.620406	3 v 3	0.15677	0.00536063	0.235582	3 v 3	0.11226	0.0955137	0.404596	3 v 3	0.111768	0.0841856	0.320818	3 v 3	0.0851849	0.23448	0.469705	3 v 3	0.235835	0.0812933	0.387155	3 v 3	0.19438	0.0646114	0.344929	3 v 3	0.220351	0.133906	0.320241	3 v 3	0.074271	0.33312	0.528577	3 v 3	0.172278	0.0918356	0.367145	3 v 3	0.127767	0.201093	0.422266	3 v 3	0.124066	0.0797954	0.31895	3 v 3	0.0826122	0.0434904	0.25973	3 v 3	0.108583	0.212576	0.378936	3 v 3	-0.0109139	0.690812	0.908438	3 v 3	0.0870933	0.00755517	0.519767	3 v 3	0.0425826	0.248114	0.698248	3 v 3	-0.0265833	0.237915	0.527564	3 v 3	-0.161564	0.021759	0.236144	3 v 3	-0.0635564	0.0850493	0.306156	3 v 3	-0.108067	0.0249506	0.241433	3 v 3	-0.12011	0.0224284	0.250735	3 v 3	-0.0221023	0.198055	0.430314	3 v 3	-0.066613	0.0891254	0.306835	3 v 3	-0.14608	0.0428987	0.153276	3 v 3	-0.0480731	0.438958	0.563647	3 v 3	-0.0925838	0.0565321	0.173604	-0.0299721	-0.119319	0.102768	0.0734211	0.0562245	0.159136	0.043319	0.0588937	0.106819	0.175442	0.253066	0.232472	0.141639	0.17426	0.220719	0.0967851	0.280841	0.236905	-0.0150639	0.0723142	0.119039	0.140121	0.151291	0.178899	0.0376559	0.144187	0.154936	0.103393	0.175544	0.0563678	0.0732911	0.178213	0.00405062	0.205414	0.372386	0.129704	0.171611	0.293579	0.117951	0.126757	0.40016	0.134137	0.0149082	0.191633	0.0162712	0.170094	0.27061	0.0761311	0.0676279	0.263507	0.0521678	0.102021	0.196842	0.0733366	0.0682182	0.118035	0.0615834	0.023364	0.224616	0.0777689	-0.0583829	0.0134205	0.0122205	0.0968024	0.0923971	0.0720804	-0.00566319	0.0852938	0.0481172	-0.030102	0.00266919	-0.0523172	-0.190506	-0.180752	-0.113433	-0.0353205	-0.101775	-0.0535734	-0.137786	-0.108879	-0.0775366	-0.156703	-0.101945	-0.10168	-0.00151783	-0.0229688	-0.0418202	-0.103983	-0.0300722	-0.0657834	-0.111849	-0.208527	-0.117866	0.0433364	-0.12955	-0.0580056	-0.0591292	-0.136653	-0.0819688	6.66959	6.6893	6.67384	6.53294	6.60733	6.61471	6.74147	6.7252	6.72656	6.56071	6.61176	6.53605	6.66249	6.66534	6.57137	6.63952	6.62352	6.56986	6.81378	6.84423	6.71149	6.9331	6.74147	6.74147	6.75489	6.73742	6.66818	6.75756	6.6851	6.63807	6.64386	6.64386	6.64386	101.8	103.2	102.1	92.6	97.5	98	107	105.8	105.9	94.4	97.8	92.8	101.3	101.5	95.1	99.7	98.6	95	112.5	114.9	104.8	122.2	107	107	108	106.7	101.7	108.2	102.9	99.6	100	100	100	570.7	655.2	899.4	519	619	863.4	599.6	671.8	932.8	529	621	817	567.6	644.4	837.5	559	625.8	836.6	630.7	729.2	923	685	679.4	942.4	605.7	677.5	895.7	606.4	653	877.3	880.7	560.6	634.8	467.1	447.6	472.6	447.9	449.3	477.3	545.4	532.4	499.4	520.2	447.4	554.4	580.7	462.7	528.2	495.2	547.3	654.9	579.8	524.6	617.4	524.6	761.4	805.9	802.7	810.8	741.3	798.4	881.2	880.8	857.1	877.3	780.1	6	8	10	6	8	10	6	8	10	6	8	10	6	8	10	6	8	10	6	8	10	6	8	10	6	8	10	6	8	10	10	6	8	High	High	High	High	High	High	High	High	High	High	High	High	High	High	High	High	High	High	High	High	High	High	High	High	High	High	High	High	High	High	High	High	High
Q49AN7, Q9NXK5, Q9UF30, Q9UN37	A0A024R705	A0A024R705	Q9UN37	VPS4A	Vacuolar protein sorting-associated protein 4A (EC 3.6.4.6) (Protein SKD2) (VPS4-1) (hVPS4)	54.9199	High	24	77	17	TRUE	FALSE	3 v 3	0.164872	0.148776	0.422498	3 v 3	-0.158794	0.00821457	0.203956	3 v 3	-0.0287449	0.086595	0.404305	3 v 3	0.171826	0.0109564	0.151582	3 v 3	-0.00993681	0.840981	0.907781	3 v 3	-0.0115224	0.676384	0.764881	3 v 3	-0.0298306	0.473766	0.749291	3 v 3	0.00437553	0.859787	0.929125	3 v 3	0.0293337	0.597093	0.780147	3 v 3	-0.323666	0.0508666	0.289987	3 v 3	-0.193617	0.0922796	0.387199	3 v 3	0.00695403	0.912784	0.947992	3 v 3	-0.174809	0.0252005	0.330159	3 v 3	-0.176394	0.067097	0.267416	3 v 3	-0.194702	0.0396987	0.366301	3 v 3	-0.160496	0.103441	0.371486	3 v 3	-0.135538	0.0449579	0.342778	3 v 3	0.33062	0.00772172	0.189374	3 v 3	0.148857	0.0927196	0.323135	3 v 3	0.147271	0.0372826	0.179019	3 v 3	-0.0010857	0.971456	0.993139	3 v 3	0.0331204	0.136688	0.619504	3 v 3	0.0580786	0.282636	0.712279	3 v 3	0.130049	0.0151459	0.279201	3 v 3	-0.201657	0.00673884	0.203885	3 v 3	-0.16745	0.015711	0.195882	3 v 3	-0.142492	0.0400642	0.272015	3 v 3	-0.0198938	0.272654	0.541985	3 v 3	0.0143123	0.67919	0.814067	3 v 3	0.0392705	0.0847481	0.302478	3 v 3	-0.0183082	0.322426	0.467493	3 v 3	0.0158979	0.349614	0.47904	3 v 3	0.0408561	0.258833	0.410214	0.307135	0.111612	0.075869	-0.168233	-0.130361	-0.177787	-0.0123955	-0.030162	-0.0436773	0.206344	0.144925	0.164208	0.0766967	-0.0443062	-0.062201	0.0350016	-0.0258915	-0.0436773	0.0378388	-0.070804	-0.0565267	0.0350016	0.0160544	-0.0379295	0.122642	-0.0287399	-0.0059006	-0.475368	-0.241973	-0.253656	-0.31953	-0.141774	-0.119546	-0.10079	0.0333127	0.0883395	-0.230438	-0.155918	-0.13807	-0.272133	-0.137504	-0.119546	-0.269296	-0.182416	-0.132396	-0.272133	-0.0955576	-0.113798	-0.184493	-0.140352	-0.0817696	0.374578	0.275286	0.341996	0.24493	0.0860546	0.115586	0.203235	0.104469	0.13411	0.0502343	-0.040642	-0.0128494	0.0473971	0.0462164	0.0057478	0.135037	0.00142208	0.0377767	0.155838	0.100199	0.13411	-0.168506	-0.215729	-0.220735	-0.171343	-0.12887	-0.202138	-0.0837029	-0.173665	-0.170109	-0.038858	-0.0264978	0.00567432	-0.0416951	0.0603606	0.0242715	0.0459449	0.0155663	0.0563004	0.00283716	-0.0449124	-0.0128494	0	0.041946	0.0057478	0.08764	-0.00284836	0.0377767	6.66391	6.61471	6.58195	6.66107	6.65249	6.66959	6.70598	6.66534	6.66676	6.49025	6.4446	6.49825	6.61912	6.64674	6.66959	6.67948	6.67101	6.6279	6.63517	6.60881	6.7046	6.52356	6.53294	6.39746	6.66534	6.65249	6.71699	6.76553	6.7866	6.87283	6.64386	6.64386	6.64386	101.4	98	95.8	101.2	100.6	101.8	104.4	101.5	101.6	89.9	87.1	90.4	98.3	100.2	101.8	102.5	101.9	98.9	99.4	97.6	104.3	92	92.6	84.3	101.5	100.6	105.2	108.8	110.4	117.2	100	100	100	1352.1	1234	868	1350.2	1266.9	922.2	1392.1	1278.4	920.3	1198.9	1097.1	819.1	1310.9	1261.9	922.9	1367.1	1283.6	896.5	1325.8	1229	945	1227.7	1166	763.7	1354.2	1266.5	953.1	1451	1390.1	1062.3	906.1	1333.9	1259.2	1106.7	1164.4	1097.3	1015.2	1037.7	1167.4	1146.5	954.3	1116.5	1244.8	1064.6	1044.1	1188.5	880.4	933.2	969.8	1122.6	1103.7	995.1	980.7	1314.3	1040.6	734.9	860.8	791.9	812.9	816.9	855.5	902.2	713.8	912	1062.3	802.6	17	15	11	17	15	11	17	15	11	17	15	11	17	15	11	17	15	11	17	15	11	17	15	11	17	15	11	17	15	11	11	17	15	High	High	High	High	High	High	High	High	High	High	High	High	High	High	High	High	High	High	High	High	High	High	High	High	High	High	High	High	High	High	High	High	High
B4DX26, B4E3N9, E9PPW0, H0YDQ5, Q9UN79	Q9UN79	Q9UN79	Q9UN79	SOX13	Transcription factor SOX-13 (Islet cell antigen 12) (SRY (Sex determining region Y)-box 13) (Type 1 diabetes autoantigen ICA12)	10.4502	High	6	10	4	TRUE	FALSE	3 v 3	0.094829	0.169213	0.425928	3 v 3	-0.0685029	0.627377	0.801614	3 v 3	-0.152927	0.307328	0.594784	3 v 3	-0.383561	0.240183	0.438287	3 v 3	-0.504478	0.235986	0.44827	3 v 3	-0.157373	0.763912	0.834174	3 v 3	-0.698595	0.0933728	0.478299	3 v 3	-0.202577	0.392682	0.646475	3 v 3	-0.257054	0.380851	0.63669	3 v 3	-0.163332	0.282262	0.491654	3 v 3	-0.247756	0.195963	0.440393	3 v 3	-0.47839	0.20183	0.429967	3 v 3	-0.599307	0.200819	0.425099	3 v 3	-0.252202	0.650111	0.755331	3 v 3	-0.793424	0.0879981	0.374621	3 v 3	-0.297406	0.287384	0.49938	3 v 3	-0.351883	0.291031	0.489427	3 v 3	-0.315059	0.216153	0.477208	3 v 3	-0.435975	0.191256	0.43581	3 v 3	-0.0888698	0.837747	0.891125	3 v 3	-0.545668	0.0473032	0.708468	3 v 3	-0.0496493	0.587285	0.847199	3 v 3	-0.104126	0.47334	0.803576	3 v 3	-0.0844245	0.340021	0.598049	3 v 3	-0.315034	0.000325059	0.189136	3 v 3	0.180985	0.0704663	0.289055	3 v 3	0.126508	0.0795225	0.33087	3 v 3	-0.194117	0.127363	0.399708	3 v 3	0.301901	0.117761	0.339627	3 v 3	0.247424	0.0738642	0.288221	3 v 3	-0.541222	0.141335	0.279597	3 v 3	-0.0452041	0.882925	0.919523	3 v 3	-0.0996812	0.707036	0.796003	0.0362202	0.183109	0.0651583	0.0430286	0.0610071	-0.309544	0.0443941	-0.157604	-0.345573	0.0664204	-0.510041	-0.707064	0.0553652	-0.591585	-0.977215	0.715923	-0.354502	-0.833539	-0.255508	-0.813805	-1.02647	0.147741	-0.262431	-0.49304	0.165461	-0.30847	-0.628152	0.00680839	-0.122102	-0.374703	0.00817393	-0.340712	-0.410731	0.0302002	-0.693149	-0.772222	0.019145	-0.774693	-1.04237	0.679703	-0.537611	-0.898697	-0.291728	-0.996914	-1.09163	0.11152	-0.44554	-0.558198	0.129241	-0.491579	-0.69331	0.0233918	-0.571048	-0.39752	0.0123367	-0.652592	-0.66767	0.672895	-0.41551	-0.523994	-0.299902	-0.656202	-0.6809	0.103347	-0.104827	-0.147467	0.121067	-0.150867	-0.282579	0.00136554	-0.218611	-0.0360283	-0.321928	-0.303765	-0.319408	0.0813202	0.24761	0.214024	0.0990403	0.20157	0.078912	-0.310873	-0.222221	-0.0492575	0.0923754	0.329154	0.484175	0.110096	0.283114	0.349063	-0.971431	-0.459303	-0.192933	-0.568183	0.0920715	0.340499	-0.550462	0.0460321	0.205387	6.62498	6.76155	6.6014	6.67101	6.96694	6.05094	7.13031	7.15987	7.02237	6.82655	6.84046	6.70044	6.57894	6.62644	6.61912	6.90809	7.11061	6.71149	6.31651	6.1334	6.76686	6.1334	6.06824	6.73064	6.47411	6.47897	6.72247	6.2555	6.44294	6.72383	6.64386	6.64386	6.64386	98.7	108.5	97.1	101.9	125.1	66.3	140.1	143	130	113.5	114.6	104	95.6	98.8	98.3	120.1	138.2	104.8	79.7	70.2	108.9	70.2	67.1	106.2	88.9	89.2	105.6	76.4	87	105.7	100	100	100	246.5	224.9	75.9	254.2	259.3	51.8	349.7	296.5	101.6	283.2	237.5	81.3	238.7	204.8	76.8	299.6	286.4	81.9	199	145.5	85.1	175.2	139.2	83	222	185	82.5	190.6	180.3	82.6	78.1	249.6	207.3	201.7	219.2	275.6	239.8	188.9	255.9	172.1	136.2	183	163.5	199.2	190.3	243.3	204.2	202	157.4	250.5	130.6	118.8	143.3	170.4	171.3	64.2	48.4	87.4	80.7	68	78.1	81.2	77.6	78.9	82.6	69.2	3	2	2	3	2	2	3	2	2	3	2	2	3	2	2	3	2	2	3	2	2	3	2	2	3	2	2	3	2	2	2	3	2	High	High	High	High	High	High	High	High	High	High	High	High	High	High	High	High	High	High	High	High	High	High	High	High	High	High	High	High	High	High	High	High	High
G8I2S8, O00361, O00365, O00367, O00369, O00371, O00373, O00374, O00376, O00377, Q6RGF8, Q6RGF9, Q6RGG0, Q86UW0, Q8TE29, Q9UN78, Q9UN81	Q9UN81	Q8TE29	Q9UN81	L1RE1	LINE-1 retrotransposable element ORF1 protein (L1ORF1p) (LINE retrotransposable element 1) (LINE1 retrotransposable element 1)	51.4793	High	21	66	1	TRUE	FALSE	3 v 3	-0.00405698	0.954351	0.97266	3 v 3	-0.321684	0.0162968	0.22112	3 v 3	-0.183372	0.00446811	0.275899	3 v 3	0.0560637	0.124864	0.314998	3 v 3	0.25093	0.00684199	0.188299	3 v 3	0.0870379	0.177043	0.315372	3 v 3	-0.125846	0.0154148	0.389644	3 v 3	-0.206039	0.00892597	0.252786	3 v 3	-0.223617	0.0110003	0.321202	3 v 3	-0.317627	0.0299024	0.281989	3 v 3	-0.179315	0.0985259	0.387894	3 v 3	0.0601207	0.288992	0.498769	3 v 3	0.254987	0.0652927	0.344929	3 v 3	0.0910949	0.371853	0.532902	3 v 3	-0.121789	0.125953	0.382058	3 v 3	-0.201982	0.051092	0.357123	3 v 3	-0.21956	0.0586105	0.343007	3 v 3	0.377748	0.012289	0.202996	3 v 3	0.572614	0.0113214	0.204448	3 v 3	0.408722	0.00390077	0.108756	3 v 3	0.0575261	0.10635	0.712301	3 v 3	-0.0226677	0.234443	0.677374	3 v 3	-0.040245	0.0793273	0.595945	3 v 3	0.138312	0.0434535	0.322931	3 v 3	-0.181909	0.00113389	0.189136	3 v 3	-0.262103	0.00420767	0.169466	3 v 3	-0.27968	0.0101767	0.203183	3 v 3	-0.376775	0.00401555	0.221207	3 v 3	-0.456969	0.00637199	0.163939	3 v 3	-0.474546	0.00839629	0.182746	3 v 3	-0.212884	0.0526979	0.168567	3 v 3	-0.293077	0.0165447	0.0914882	3 v 3	-0.310655	0.00734661	0.0923135	0.120294	-0.0812577	-0.0512075	-0.292127	-0.403771	-0.269154	-0.180572	-0.205935	-0.163608	0.0995357	0.0392274	0.029428	0.251539	0.286757	0.214493	0.0655883	0.0265582	0.168967	-0.0946114	-0.137222	-0.145703	-0.176323	-0.243031	-0.198765	-0.207199	-0.27024	-0.193411	-0.412422	-0.322513	-0.217947	-0.300866	-0.124677	-0.112401	-0.0207586	0.120485	0.0806355	0.131245	0.368015	0.2657	-0.0547059	0.107816	0.220175	-0.214906	-0.0559644	-0.0944959	-0.296617	-0.161773	-0.147557	-0.327493	-0.188982	-0.142204	0.391663	0.442998	0.298582	0.543666	0.690528	0.483647	0.357716	0.430329	0.438121	0.0859608	0.0687128	0.0179048	0.00424947	-0.0370961	-0.0351564	-0.0266265	-0.0643054	-0.0298032	0.111555	0.197836	0.105546	-0.194147	-0.176449	-0.175131	-0.275858	-0.282258	-0.228193	-0.306734	-0.309468	-0.222839	-0.34615	-0.423979	-0.360196	-0.427862	-0.529788	-0.413257	-0.458738	-0.556997	-0.407904	-0.1602	-0.16378	-0.314671	-0.241911	-0.269589	-0.367732	-0.272787	-0.296798	-0.362379	6.8125	6.74953	6.69905	6.5157	6.38716	6.42626	6.67948	6.70183	6.58646	6.50303	6.52669	6.39232	6.78529	6.75489	6.66818	6.2555	6.34163	6.24031	6.54226	6.55612	6.49185	6.62352	6.60733	6.37156	6.74819	6.71973	6.67243	6.94603	6.82528	6.78398	6.64386	6.64386	6.64386	112.4	107.6	103.9	91.5	83.7	86	102.5	104.1	96.1	90.7	92.2	84	110.3	108	101.7	76.4	81.1	75.6	93.2	94.1	90	98.6	97.5	82.8	107.5	105.4	102	123.3	113.4	110.2	100	100	100	1555.2	1687.2	1825.2	1265.8	1312.5	1510.1	1417.7	1632.8	1688.4	1255.1	1445.5	1475.8	1526.1	1692.8	1786.1	1056.8	1271.7	1327.6	1289	1475.3	1581.3	1364.9	1529.2	1454	1486.8	1652.4	1791.8	1705.9	1778.6	1936.1	1756.5	1383.6	1567.8	1273	1091.5	1117.5	1062.8	1208.1	902.4	1114.7	1060.9	1225.9	1463.4	1104.3	1427.6	1231.4	1124.5	1229.5	1301	1112.2	1324.9	1305.1	1279.5	1681.6	1295.5	1545.2	1409.6	1452.9	1464.6	1581.1	1267	1509.6	1358.9	1714.5	1936.1	1555.8	14	19	18	14	19	18	14	19	18	14	19	18	14	19	18	14	19	18	14	19	18	14	19	18	14	19	18	14	19	18	18	14	19	High	High	High	High	High	High	High	High	High	High	High	High	High	High	High	High	High	High	High	High	High	High	High	High	High	High	High	High	High	High	High	High	High
Q9UN86	A0A024RDE5	A0A024RDE5	Q9UN86	G3BP2	Ras GTPase-activating protein-binding protein 2 (G3BP-2) (GAP SH3 domain-binding protein 2)	45.0207	High	20	103	3	TRUE	FALSE	3 v 3	-0.0406599	0.632631	0.748813	3 v 3	-0.0897048	0.141608	0.418489	3 v 3	-0.0130157	0.726091	0.862938	3 v 3	-0.100088	0.0289109	0.184119	3 v 3	-0.0237881	0.513521	0.681691	3 v 3	-0.149562	0.045783	0.158642	3 v 3	-0.0417176	0.511834	0.765032	3 v 3	-0.0303622	0.440043	0.68294	3 v 3	-0.046477	0.225266	0.520671	3 v 3	-0.049045	0.498982	0.66288	3 v 3	0.0276441	0.751681	0.84903	3 v 3	-0.0594283	0.450428	0.622287	3 v 3	0.0168718	0.884936	0.92992	3 v 3	-0.108903	0.36774	0.52973	3 v 3	-0.00105774	0.99113	0.994077	3 v 3	0.0102977	0.916066	0.952803	3 v 3	-0.00581718	0.957658	0.970231	3 v 3	-0.0103833	0.84378	0.923099	3 v 3	0.0659167	0.391376	0.602433	3 v 3	-0.0598576	0.488087	0.624968	3 v 3	-0.0287019	0.295258	0.783987	3 v 3	-0.0173465	0.276838	0.703739	3 v 3	-0.0334613	0.417226	0.781044	3 v 3	0.0766891	0.363793	0.616106	3 v 3	0.0583705	0.269502	0.527362	3 v 3	0.069726	0.107881	0.334091	3 v 3	0.0536111	0.253854	0.500014	3 v 3	-0.0179295	0.804252	0.901202	3 v 3	-0.00657408	0.876769	0.934749	3 v 3	-0.0226889	0.253343	0.482366	3 v 3	0.107845	0.0859963	0.213937	3 v 3	0.1192	0.00632159	0.0685216	3 v 3	0.103085	0.0243204	0.122337	-0.186231	0.033423	0.030828	-0.132292	-0.0140905	-0.122732	-0.0209307	-0.0646091	0.0464926	-0.121258	-0.113418	-0.0655883	0.0366031	-0.0555545	-0.052413	-0.115709	-0.21586	-0.117119	-0.0561201	-0.125006	0.0559736	-0.0149814	-0.0914368	0.0153317	0	-0.0929127	-0.0465184	0.0539388	-0.0475135	-0.15356	0.1653	-0.0980321	0.0156646	0.0649729	-0.146841	-0.0964163	0.222834	-0.0889775	-0.0832409	0.0705217	-0.249283	-0.147947	0.13011	-0.158429	0.0251456	0.171249	-0.12486	-0.0154963	0.186231	-0.126336	-0.0773464	0.0110341	-0.0993279	0.0571439	0.168895	-0.041464	0.0703193	0.0165829	-0.201769	0.00561361	-0.0351894	-0.0603973	0.00948105	0.00594927	-0.0268277	-0.0311609	0.0209307	-0.0283036	-0.093011	0.111361	-0.0505186	0.169225	0.0651376	-0.011588	0.121562	0.106276	0.0219816	0.08092	0.121258	0.0205057	0.01907	-0.0927232	-0.0694519	0.108387	-0.0515845	-0.0358823	0.0677446	-0.0366031	-0.0373583	0.00589457	0.0595888	0.0908534	0.173092	0.100727	0.124423	0.13245	0.115709	0.122947	0.0706003	6.61176	6.61029	6.58195	6.73471	6.68089	6.69766	6.64386	6.50779	6.63807	6.63227	6.62936	6.70321	6.61029	6.54844	6.59694	6.5744	6.61618	6.54535	6.51885	6.56377	6.58195	6.48543	6.53294	6.76818	6.58346	6.51728	6.60288	6.53294	6.6865	6.71425	6.64386	6.64386	6.64386	97.8	97.7	95.8	106.5	102.6	103.8	100	91	99.6	99.2	99	104.2	97.7	93.6	96.8	95.3	98.1	93.4	91.7	94.6	95.8	89.6	92.6	109	95.9	91.6	97.2	92.6	103	105	100	100	100	1708.8	2724	2145	1861.1	2861.4	2323.7	1747.6	2538.8	2230.1	1733.1	2761.5	2333.6	1708	2610.7	2168.9	1665	2734.7	2091.5	1603	2638.9	2145.9	1565.7	2581.8	2442	1675.2	2554.6	2176.5	1618.9	2872.7	2351.2	2239.5	1747.5	2788.9	1398.7	1605	1377.5	1467.5	1352.1	1421.8	1386.3	1217	1381.2	1388.9	1394.8	2304.8	2684.5	1748.4	2348.7	2006.3	2391.6	2370	2203.4	1978.1	2716.1	2304.6	1816	2169	1919	2316	1919.9	1995.9	2048.6	2282.4	2082.7	2351.2	1983.6	15	16	16	15	16	16	15	16	16	15	16	16	15	16	16	15	16	16	15	16	16	15	16	16	15	16	16	15	16	16	16	15	16	High	High	High	High	High	High	High	High	High	High	High	High	High	High	High	High	High	High	High	High	High	High	High	High	High	High	High	High	High	High	High	High	High
A0A0S2Z508, A0A0S2Z536, A0A2R8Y5C0, A0A2R8YGB3, A0A2X0SSF1, Q9UNA1	Q9UNA1	A0A2X0SSF1	Q9UNA1	ARHGAP26	Rho GTPase-activating protein 26 (GTPase regulator associated with focal adhesion kinase) (Oligophrenin-1-like protein) (Rho-type GTPase-activating protein 26)	2.7027	High	2	2	2	TRUE	FALSE	2 v 2	0.346828	0.431267	0.604515	2 v 2	-0.00738234	0.874966	0.941802	2 v 2	0.111172	0.626605	0.806311	2 v 2	0.0228181	0.917091	0.952008	2 v 2	0.200028	0.0655215	0.269373	2 v 2	0.0231262	0.556421	0.669145	2 v 2	0.0450091	0.875529	0.943523	2 v 2	-0.0403239	0.783184	0.890548	2 v 2	-0.202471	0.193683	0.494973	2 v 2	-0.35421	0.381439	0.574251	2 v 2	-0.235655	0.281795	0.502747	2 v 2	-0.324009	0.199112	0.427984	2 v 2	-0.1468	0.671029	0.786827	2 v 2	-0.323701	0.420332	0.57356	2 v 2	-0.301819	0.108068	0.376677	2 v 2	-0.387151	0.256772	0.475018	2 v 2	-0.549298	0.237934	0.451971	2 v 2	0.0302005	0.861985	0.932167	2 v 2	0.20741	0.0503643	0.269122	2 v 2	0.0305085	0.191533	0.35785	2 v 2	-0.0661631	0.468774	0.848472	2 v 2	-0.151496	0.216139	0.671765	2 v 2	-0.313643	0.203319	0.676599	2 v 2	0.118555	0.529755	0.723773	2 v 2	0.022191	0.747759	0.864564	2 v 2	-0.063142	0.486045	0.681618	2 v 2	-0.225289	0.290634	0.535598	2 v 2	-0.155019	0.590204	0.772196	2 v 2	-0.240352	0.235324	0.464363	2 v 2	-0.402499	0.0676179	0.280062	2 v 2	0.0218829	0.930492	0.95477	2 v 2	-0.06345	0.595865	0.697161	2 v 2	-0.225597	0.100563	0.232646	0.625824	NA	0.0678315	0.0297207	NA	-0.0444854	0.278464	NA	-0.0561201	0.197037	NA	-0.151401	0.220688	NA	0.179368	0.0507631	NA	-0.00451078	0.272273	NA	-0.182254	0.0734622	NA	-0.15411	-0.138898	NA	-0.266043	-0.596103	NA	-0.112317	-0.347359	NA	-0.123952	-0.428787	NA	-0.219232	-0.405136	NA	0.111537	-0.575061	NA	-0.0723423	-0.353551	NA	-0.250086	-0.552362	NA	-0.221941	-0.764722	NA	-0.333875	0.167316	NA	-0.106915	0.190967	NA	0.223853	0.0210424	NA	0.0399746	-0.00619183	NA	-0.126134	-0.205002	NA	-0.0979898	-0.417363	NA	-0.209923	0.248744	NA	-0.0116347	0.0752358	NA	-0.0308538	-0.123575	NA	-0.00270929	-0.335935	NA	-0.114643	0.0515845	NA	-0.361622	-0.147226	NA	-0.333478	-0.359586	NA	-0.445411	0.221509	NA	-0.177744	0.022699	NA	-0.149599	-0.189661	NA	-0.261532	NA	6.848	6.95652	NA	6.58646	6.76686	NA	6.76421	6.54535	NA	6.73335	6.62059	NA	6.73606	6.74416	NA	6.40259	6.59694	NA	6.58195	6.81762	NA	6.51412	6.1918	NA	6.63807	6.53916	NA	6.62644	6.7879	6.64386	NA	6.64386	NA	115.2	124.2	NA	96.1	108.9	NA	108.7	93.4	NA	106.4	98.4	NA	106.6	107.2	NA	84.6	96.8	NA	95.8	112.8	NA	91.4	73.1	NA	99.6	93	NA	98.8	110.5	100	NA	100	NA	51.7	46.4	NA	43.1	40.7	NA	48.7	34.9	NA	47.7	36.8	NA	47.8	40.1	NA	37.9	36.2	NA	42.9	42.2	NA	41	27.4	NA	44.7	34.8	NA	44.3	41.3	37.4	NA	44.8	NA	NA	NA	NA	NA	NA	NA	NA	NA	NA	NA	43.7	40.4	33.6	40.6	36.7	33.2	38.6	35	34.6	41.9	37.1	39.3	38	30.1	36.5	35.5	34.6	40.3	25.6	33.3	41.3	33.1	NA	1	1	NA	1	1	NA	1	1	NA	1	1	NA	1	1	NA	1	1	NA	1	1	NA	1	1	NA	1	1	NA	1	1	1	NA	1	Not Found	High	High	Not Found	High	High	Not Found	High	High	Not Found	High	High	Not Found	High	High	Not Found	High	High	Not Found	High	High	Not Found	High	High	Not Found	High	High	Not Found	High	High	High	Not Found	High
B7Z780, J3KQ09, J3KRG0, J3KSW2, J3KTN3, J3QR36, Q9UNA4, X6R2I3	Q9UNA4	Q9UNA4	Q9UNA4	POLI	DNA polymerase iota (EC 2.7.7.7) (Eta2) (RAD30 homolog B)	12.5676	High	5	7	5	TRUE	FALSE	3 v 3	-0.0182866	0.769654	0.84525	3 v 3	0.497607	0.114318	0.383559	3 v 3	-0.0742767	0.542787	0.754472	3 v 3	0.24304	0.194607	0.39274	3 v 3	0.113343	0.784465	0.871538	3 v 3	0.0251516	0.927483	0.952613	3 v 3	0.0398457	0.905142	0.9576	3 v 3	0.274747	0.377818	0.636853	3 v 3	0.278147	0.366127	0.627913	3 v 3	0.515893	0.150681	0.37749	3 v 3	-0.05599	0.752018	0.8493	3 v 3	0.261327	0.279558	0.491283	3 v 3	0.131629	0.776928	0.862666	3 v 3	0.0434383	0.890038	0.927601	3 v 3	0.0581324	0.882491	0.930879	3 v 3	0.293034	0.416093	0.596938	3 v 3	0.296433	0.402403	0.577928	3 v 3	-0.254566	0.0860872	0.328779	3 v 3	-0.384264	0.166338	0.409196	3 v 3	-0.472455	0.0260757	0.160421	3 v 3	0.114122	0.615146	0.88127	3 v 3	0.349024	0.150633	0.635011	3 v 3	0.352423	0.149142	0.65036	3 v 3	-0.571883	0.0297547	0.299529	3 v 3	-0.203194	0.353473	0.598094	3 v 3	0.0317068	0.82875	0.903381	3 v 3	0.0351065	0.813423	0.892638	3 v 3	-0.073497	0.623012	0.794619	3 v 3	0.161404	0.307237	0.531671	3 v 3	0.164804	0.322169	0.543955	3 v 3	0.0146941	0.942149	0.96277	3 v 3	0.249595	0.075047	0.180476	3 v 3	0.252995	0.0421629	0.151207	-0.0579701	0.089708	-0.0865979	0.352916	0.27607	0.863833	-0.0690147	-0.253801	0.0999857	0.232769	0.0292872	0.467064	-0.1137	-0.370525	0.824253	-0.265437	-0.170385	0.511277	0.0484122	-0.476524	0.547649	0.112475	-0.0435153	0.755281	0.0846703	-0.00551174	0.755281	0.410886	0.186362	0.950431	-0.0110446	-0.343509	0.186584	0.290739	-0.0604208	0.553662	-0.0557304	-0.460233	0.910851	-0.207467	-0.260093	0.597875	0.106382	-0.566232	0.634247	0.170445	-0.133223	0.841879	0.14264	-0.0952197	0.841879	-0.120147	-0.246783	-0.396769	-0.466616	-0.646595	-0.03958	-0.618353	-0.446456	-0.352557	0.117427	-0.222723	0.447664	0.181489	0.210286	0.655296	0.153685	0.248289	0.655296	-0.42193	-0.529872	-0.763848	-0.184357	-0.505812	0.0805851	-0.120294	-0.0728025	0.288217	-0.148099	-0.034799	0.288217	0.162113	-0.106	-0.276604	0.226175	0.327009	-0.0689721	0.198371	0.365013	-0.0689721	0.313849	-0.306139	0.0363724	0.377912	0.12687	0.244004	0.350107	0.164873	0.244004	6.71287	6.34696	6.55919	6.87774	6.59096	6.90929	7.18388	6.55459	6.59544	6.67807	6.63517	6.41109	6.75087	6.34696	6.53138	7.07788	6.27798	6.75756	6.70736	7.10224	6.64386	6.61765	7.18884	6.70183	6.96116	7.00225	6.71287	6.43129	6.2384	6.29094	6.64386	6.64386	6.64386	104.9	81.4	94.3	117.6	96.4	120.2	145.4	94	96.7	102.4	99.4	85.1	107.7	81.4	92.5	135.1	77.6	108.2	104.5	137.4	100	98.2	145.9	104.1	124.6	128.2	104.9	86.3	75.5	78.3	100	100	100	46.1	18.3	124.7	51.7	21.6	159	63.9	21.1	127.9	45	22.3	112.6	47.4	18.3	122.4	59.4	17.4	143.1	45.9	30.8	132.3	43.2	32.7	137.7	54.8	28.8	138.7	38	16.9	103.5	132.3	44	22.4	37.8	44.6	50.4	38.1	37.5	50.8	39.7	33.6	45.2	32.6	35.1	15.5	20.3	14.5	19	14	15.2	27.7	27.9	22.3	16	18.5	105.6	148.4	110.1	111.8	108.3	136.6	126.4	128.7	132.7	103.5	117.2	2	1	4	2	1	4	2	1	4	2	1	4	2	1	4	2	1	4	2	1	4	2	1	4	2	1	4	2	1	4	4	2	1	High	High	High	High	High	High	High	High	High	High	High	High	High	High	High	High	High	High	High	High	High	High	High	High	High	High	High	High	High	High	High	High	High
H3BS86, H3BTA3, H3BUD0, Q9UNE7	Q9UNE7	Q9UNE7	Q9UNE7	STUB1	E3 ubiquitin-protein ligase CHIP (EC 2.3.2.27) (Antigen NY-CO-7) (CLL-associated antigen KW-8) (Carboxy terminus of Hsp70-interacting protein) (RING-type E3 ubiquitin transferase CHIP) (STIP1 homology and U box-containing protein 1)	66.3366	High	22	81	20	TRUE	FALSE	3 v 3	-0.030076	0.716583	0.808783	3 v 3	0.00121455	0.941581	0.9709	3 v 3	-0.0354453	0.536743	0.750051	3 v 3	-0.0766754	0.0660628	0.239405	3 v 3	-0.0164379	0.678843	0.802632	3 v 3	-0.226729	0.0192741	0.117479	3 v 3	-0.0217561	0.662639	0.840504	3 v 3	-0.0521661	0.127034	0.429672	3 v 3	0.0124241	0.494762	0.715567	3 v 3	0.0312905	0.691712	0.805181	3 v 3	-0.00536937	0.967543	0.982433	3 v 3	-0.0465994	0.659101	0.773996	3 v 3	0.013638	0.90701	0.943697	3 v 3	-0.196653	0.198108	0.376732	3 v 3	0.00831981	0.945618	0.969257	3 v 3	-0.0220901	0.831485	0.899636	3 v 3	0.0425001	0.672527	0.784469	3 v 3	-0.0778899	0.0823857	0.322637	3 v 3	-0.0176525	0.665348	0.798888	3 v 3	-0.227944	0.026138	0.160448	3 v 3	0.0136892	0.812136	0.944723	3 v 3	-0.0167207	0.604054	0.853088	3 v 3	0.0478695	0.29064	0.716463	3 v 3	-0.0366599	0.529952	0.723826	3 v 3	0.0549192	0.306519	0.555936	3 v 3	0.0245093	0.00594411	0.174745	3 v 3	0.0890995	0.00707004	0.192966	3 v 3	-0.00531823	0.91679	0.959033	3 v 3	-0.0357281	0.125737	0.348874	3 v 3	0.0288621	0.293845	0.520217	3 v 3	0.204973	0.0256769	0.127985	3 v 3	0.174563	0.00526476	0.0677288	3 v 3	0.239153	0.00499026	0.0876374	-0.162271	0.0852997	-0.0132561	0.00275061	0.0258309	-0.0249379	0.0603256	-0.0791117	-0.0875499	-0.0352888	-0.0947086	-0.100029	0.0517552	-0.0444854	-0.0565835	-0.164725	-0.271044	-0.244419	0.0151937	-0.107345	0.0268833	-0.0109503	-0.0733981	-0.0721498	0.0418202	-0.00751014	0.00296241	0.165022	-0.0594687	-0.0116818	0.222597	-0.164411	-0.0742938	0.126983	-0.180008	-0.0867727	0.214027	-0.129785	-0.0433274	-0.00245356	-0.356344	-0.231163	0.177465	-0.192645	0.0401394	0.151321	-0.158698	-0.0588937	0.204092	-0.0928098	0.0162185	-0.0380394	-0.12054	-0.0750909	0.0490045	-0.0703163	-0.0316456	-0.167476	-0.296875	-0.219481	-0.045132	-0.0282337	0.114433	-0.0712759	0.00571365	0.0154001	-0.0185055	0.0716016	0.0905123	0.057575	-0.104943	-0.062612	0.0504824	-0.0126368	0.126912	0.0243385	0.0213105	0.027879	0.0771089	0.0871984	0.102991	-0.0365615	-0.06286	0.0834668	-0.0627055	-0.0289127	-0.0155663	-0.00993498	0.0369752	0.0595459	0.179919	0.163698	0.271302	0.153775	0.197646	0.172269	0.206545	0.263534	0.247381	6.58946	6.60437	6.67243	6.853	6.85175	6.87897	6.6893	6.58045	6.69905	6.67666	6.70736	6.74953	6.65535	6.67948	6.7252	6.62644	6.66391	6.66249	6.58195	6.60733	6.71425	6.49665	6.62059	6.87652	6.66107	6.69488	6.65392	6.55612	6.63227	6.71149	6.64386	6.64386	6.64386	96.3	97.3	102	115.6	115.5	117.7	103.2	95.7	103.9	102.3	104.5	107.6	100.8	102.5	105.8	98.8	101.4	101.3	95.8	97.5	105	90.3	98.4	117.5	101.2	103.6	100.7	94.1	99.2	104.8	100	100	100	1756.7	2258.7	1762.1	2109.2	2681	2033.3	1883.9	2220.3	1795.5	1867.3	2424.6	1858.9	1839.8	2379.1	1828.7	1802.5	2354	1751.1	1748.8	2262.3	1815	1647.1	2283.6	2030.2	1846.5	2404.6	1740.8	1717.6	2303.1	1811.3	1727.9	1824.8	2321.2	1437.9	1818.9	1484.9	1581.2	1456.4	1539.1	1512.4	1280.3	1522.5	1473.5	1456.4	1911.1	2515.2	1529.1	2062.2	1828.4	2058.7	2031.7	1949	1862	2177.6	1918.2	1491.8	1897.9	1545	1844.9	1618.7	1671.1	1732.8	1897.5	1665.7	1811.3	1530.5	17	20	18	17	20	18	17	20	18	17	20	18	17	20	18	17	20	18	17	20	18	17	20	18	17	20	18	17	20	18	18	17	20	High	High	High	High	High	High	High	High	High	High	High	High	High	High	High	High	High	High	High	High	High	High	High	High	High	High	High	High	High	High	High	High	High
A0A024R4X1, A0A0U1RR22, B0QYG7, B0QYG8, H0Y923, Q6FIA3, Q9UNF0	Q9UNF0	Q9UNF0	Q9UNF0	PACSIN2	Protein kinase C and casein kinase substrate in neurons protein 2 (Syndapin-2) (Syndapin-II) (SdpII)	49.5885	High	22	82	20	TRUE	FALSE	3 v 3	-0.334959	0.268555	0.48206	3 v 3	-0.161828	0.282081	0.552183	3 v 3	0.0108919	0.479922	0.715167	3 v 3	0.0749663	0.16448	0.360263	3 v 3	0.0168194	0.43028	0.620132	3 v 3	0.237591	0.00547157	0.089721	3 v 3	-0.0563578	0.243937	0.60225	3 v 3	-0.0332393	0.257031	0.544635	3 v 3	0.0428396	0.280997	0.56758	3 v 3	0.173131	0.284939	0.493031	3 v 3	0.345851	0.23922	0.473987	3 v 3	0.409925	0.160334	0.403432	3 v 3	0.351778	0.253812	0.469642	3 v 3	0.57255	0.12708	0.314805	3 v 3	0.278601	0.316277	0.517332	3 v 3	0.30172	0.274747	0.489415	3 v 3	0.377799	0.244112	0.455791	3 v 3	0.236794	0.089657	0.332531	3 v 3	0.178648	0.238487	0.479975	3 v 3	0.399419	0.0814494	0.239038	3 v 3	-0.0672497	0.14358	0.729809	3 v 3	-0.0441312	0.0423751	0.582737	3 v 3	0.0319478	0.428121	0.787454	3 v 3	0.17272	0.22792	0.521278	3 v 3	-0.131324	0.104753	0.358916	3 v 3	-0.108206	0.0485321	0.258114	3 v 3	-0.0321267	0.627103	0.779639	3 v 3	-0.0731772	0.287209	0.553602	3 v 3	-0.0500587	0.27191	0.500633	3 v 3	0.0260203	0.627458	0.777315	3 v 3	-0.293948	0.00621169	0.0899998	3 v 3	-0.27083	0.00796123	0.0735125	3 v 3	-0.194751	0.00356315	0.0849221	-0.263954	-0.747937	0.0070136	-0.06209	-0.383375	-0.0400199	0.00829932	-0.00960428	0.0339806	0.104371	0.005517	0.115011	0.0505276	0.005517	-0.00558644	0.202531	0.258636	0.251605	-0.115265	-0.0580124	0.00420407	-0.0474837	-0.0606547	0.00842042	-0.0150925	0.0792267	0.0643848	0.201864	0.364562	-0.0470335	0.272253	0.738332	0.026967	0.368325	0.753454	0.107997	0.314481	0.753454	-0.0126	0.466484	1.00657	0.244592	0.148689	0.689924	-0.00280953	0.21647	0.687282	0.00140682	0.248861	0.827163	0.0573712	0.166461	0.388892	0.155031	0.112618	0.388892	0.0344335	0.264621	0.64201	0.291625	-0.123564	-0.0484081	-0.0297766	-0.055783	-0.0510504	-0.0255602	-0.0233918	0.088831	0.0304041	0.0703893	0.37377	0.0740006	-0.219636	-0.0635294	-0.110807	-0.151855	-0.0661717	-0.10659	-0.119464	0.0737097	-0.0506261	-0.165793	-0.0635294	0.0097905	-0.0980112	-0.0661717	0.0140069	-0.0656201	0.0737097	0.0699712	-0.317796	-0.316648	-0.247401	-0.250014	-0.319291	-0.243185	-0.217623	-0.179409	-0.187221	6.63227	6.62352	6.72383	6.45286	6.4363	6.50621	6.76951	6.6837	6.824	6.70598	6.57289	6.60437	6.77215	6.67948	6.75622	6.70598	6.69349	6.65821	6.71149	6.6879	6.70874	7.45943	6.68089	6.97269	6.7211	6.65392	6.70044	7.09487	6.72792	6.77083	6.64386	6.64386	6.64386	99.2	98.6	105.7	87.6	86.6	90.9	109.1	102.8	113.3	104.4	95.2	97.3	109.3	102.5	108.1	104.4	103.5	101	104.8	103.1	104.6	176	102.6	125.6	105.5	100.7	104	136.7	106	109.2	100	100	100	2364.8	2207.2	2329.2	2087.5	1938.3	2002.6	2600.6	2300.8	2497.1	2487.4	2132.1	2143.9	2605.4	2295.7	2382.1	2489.2	2317.5	2226.4	2498.9	2309.6	2305.7	4196.1	2296.9	2769.2	2514.3	2253.7	2293	3258.5	2373.1	2407.9	2204.1	2383.5	2239.1	1935.7	1800.2	2049.8	2106.2	2062.4	2125.6	2161	3261.6	2073.1	2795.5	1902.4	1867.6	1818.4	1584.5	1813.4	1764.3	2026.8	2074.2	1960.3	1745.1	2243.7	1850.3	1971.9	1869.3	2148.7	2127.7	2108.6	2124.6	2201.3	2588.2	2194.2	2407.9	1952.3	20	20	22	20	20	22	20	20	22	20	20	22	20	20	22	20	20	22	20	20	22	20	20	22	20	20	22	20	20	22	22	20	20	High	High	High	High	High	High	High	High	High	High	High	High	High	High	High	High	High	High	High	High	High	High	High	High	High	High	High	High	High	High	High	High	High
B4DK08, B4DNG7, B4DS47, B4DWM5, B4DX55, Q5H907, Q5H909, Q9UNF1	Q9UNF1	Q9UNF1	Q9UNF1	MAGED2	Melanoma-associated antigen D2 (11B6) (Breast cancer-associated gene 1 protein) (BCG-1) (Hepatocellular carcinoma-associated protein JCL-1) (MAGE-D2 antigen)	66.6667	High	38	192	36	TRUE	FALSE	3 v 3	0.118871	0.0790747	0.420442	3 v 3	-0.0316831	0.353014	0.60736	3 v 3	0.116149	0.00178238	0.264947	3 v 3	0.285498	0.000419637	0.0915411	3 v 3	0.0964339	0.031135	0.22572	3 v 3	0.158933	0.00874733	0.0953326	3 v 3	0.109414	0.00668739	0.344003	3 v 3	0.0688339	0.0432048	0.332179	3 v 3	0.135959	0.0220663	0.337017	3 v 3	-0.150554	0.130095	0.358102	3 v 3	-0.00272202	0.937734	0.966241	3 v 3	0.166627	0.0439571	0.387155	3 v 3	-0.0224368	0.679198	0.792496	3 v 3	0.0400623	0.503436	0.642263	3 v 3	-0.00945685	0.851609	0.913135	3 v 3	-0.0500368	0.423356	0.603209	3 v 3	0.017088	0.789061	0.861419	3 v 3	0.317181	0.00580589	0.181138	3 v 3	0.128117	0.0137712	0.209702	3 v 3	0.190616	0.00358816	0.107215	3 v 3	-0.00673484	0.673814	0.901138	3 v 3	-0.0473147	0.13374	0.619108	3 v 3	0.01981	0.513322	0.824602	3 v 3	0.147832	0.0418412	0.317948	3 v 3	-0.176084	0.00361987	0.203885	3 v 3	-0.216664	0.00605568	0.174809	3 v 3	-0.14954	0.0209857	0.235773	3 v 3	0.0129799	0.477935	0.700253	3 v 3	-0.0276	0.284006	0.511815	3 v 3	0.0395248	0.203559	0.432913	3 v 3	-0.0495192	0.0238547	0.124177	3 v 3	-0.0900991	0.0110319	0.0788592	3 v 3	-0.0229744	0.181248	0.330036	0.161618	0.146747	0.0482464	-0.0412227	-0.0718929	0.0180662	0.11984	0.122184	0.106422	0.294743	0.274665	0.287086	0.109934	0.0618585	0.117509	0.152875	0.136582	0.187342	0.0986958	0.102265	0.127281	0.0464783	0.0632331	0.0967903	0.107116	0.125052	0.175707	-0.202841	-0.21864	-0.0301803	-0.0417784	-0.0245633	0.0581756	0.133125	0.127917	0.23884	-0.0516842	-0.0848889	0.0692627	-0.00874363	-0.010165	0.139096	-0.0629223	-0.0444824	0.0790342	-0.11514	-0.0835142	0.0485439	-0.0545019	-0.0216951	0.127461	0.335966	0.346558	0.26902	0.151157	0.133751	0.0994429	0.194097	0.208475	0.169276	-0.0211439	-0.0199192	0.0208586	-0.0733615	-0.058951	-0.00963176	-0.0127235	0.00286818	0.0692853	0.161062	0.194077	0.0883559	-0.196047	-0.1724	-0.159806	-0.248265	-0.211432	-0.190296	-0.187627	-0.149613	-0.111379	-0.0112382	0.0404065	0.00977156	-0.0634557	0.00137465	-0.0207188	-0.00281776	0.0631938	0.0581982	-0.0541787	-0.0343175	-0.0600614	-0.106396	-0.0733493	-0.0905518	-0.0457583	-0.0115301	-0.0116347	6.65105	6.63807	6.67948	6.63952	6.62644	6.63372	6.67384	6.6865	6.6879	6.50144	6.52669	6.49185	6.71287	6.71699	6.74012	6.71425	6.69627	6.67666	6.7761	6.81378	6.7866	6.62936	6.76553	6.62498	6.65392	6.70736	6.66676	6.848	6.79572	6.82782	6.64386	6.64386	6.64386	100.5	99.6	102.5	99.7	98.8	99.3	102.1	103	103.1	90.6	92.2	90	104.9	105.2	106.9	105	103.7	102.3	109.6	112.5	110.4	99	108.8	98.7	100.7	104.5	101.6	115.2	111.1	113.6	100	100	100	5287.6	5070.2	5862.9	5244.3	5032.1	5683.7	5369.3	5244.1	5898.8	4767.6	4694.7	5151.5	5515.1	5356.8	6114.1	5523.3	5279	5850.2	5764.9	5730.2	6314	5209.3	5539.5	5647.4	5297.4	5322.6	5812.9	6059.2	5656.6	6501	5721.4	5259.4	5092.6	4328.1	4522.5	4232.2	4037	4365.7	4716.4	4985.3	4049.2	4367.9	5198.2	4197.8	4290	4721	3611.5	3993	4116.8	4616.7	5146.1	4727.7	4121.4	5348.2	4208.4	4963.5	5305.3	5075.8	5112.6	5412.2	5582.9	6027.9	5278.2	5562.3	6501	5067.7	38	37	38	38	37	38	38	37	38	38	37	38	38	37	38	38	37	38	38	37	38	38	37	38	38	37	38	38	37	38	38	38	37	High	High	High	High	High	High	High	High	High	High	High	High	High	High	High	High	High	High	High	High	High	High	High	High	High	High	High	High	High	High	High	High	High
B4DP69, B7ZC83, E9PNL2, Q9UNH6	Q9UNH6	Q9UNH6	Q9UNH6	SNX7	Sorting nexin-7	30.2326	High	13	28	13	TRUE	FALSE	3 v 3	0.74493	0.0453261	0.420442	3 v 3	0.0140838	0.893511	0.950307	3 v 3	-0.0586937	0.415384	0.673956	3 v 3	-0.128568	0.0164814	0.160227	3 v 3	-0.154006	0.0886054	0.296748	3 v 3	-0.248665	0.0790149	0.202175	3 v 3	-0.257186	0.0886777	0.474189	3 v 3	-0.0377403	0.554987	0.762964	3 v 3	-0.107839	0.152922	0.458927	3 v 3	-0.730846	0.0344691	0.285177	3 v 3	-0.803624	0.0201124	0.376313	3 v 3	-0.873498	0.0342602	0.387155	3 v 3	-0.898936	0.0176415	0.326386	3 v 3	-0.993596	0.00853948	0.231423	3 v 3	-1.00212	0.00665573	0.351158	3 v 3	-0.782671	0.0194629	0.357123	3 v 3	-0.852769	0.0183705	0.335052	3 v 3	-0.142651	0.216138	0.477208	3 v 3	-0.16809	0.2315	0.474474	3 v 3	-0.262749	0.0618027	0.212473	3 v 3	-0.198492	0.0418533	0.708468	3 v 3	0.0209534	0.563129	0.837857	3 v 3	-0.0491448	0.121982	0.625969	3 v 3	-0.0727776	0.303076	0.572202	3 v 3	-0.128618	0.270409	0.528287	3 v 3	0.0908273	0.260183	0.498395	3 v 3	0.020729	0.713678	0.834218	3 v 3	-0.10318	0.128495	0.401067	3 v 3	0.116265	0.022498	0.195624	3 v 3	0.0461672	0.23603	0.466978	3 v 3	-0.0085202	0.704254	0.793698	3 v 3	0.210925	0.0162202	0.0908561	3 v 3	0.140827	0.0339859	0.137731	1	0.796618	0.438173	-0.00857898	0.185274	-0.134443	-0.0114273	0.00864755	-0.173301	-0.150999	-0.0958908	-0.138813	-0.0590084	-0.179473	-0.223536	-0.15358	-0.197129	-0.395288	-0.126248	-0.236691	-0.408618	0.0510871	-0.0298646	-0.134443	-0.0437856	-0.078305	-0.201425	-1.00858	-0.611344	-0.572616	-1.01143	-0.78797	-0.611474	-1.151	-0.892509	-0.576986	-1.05901	-0.976091	-0.661708	-1.15358	-0.993746	-0.833461	-1.12625	-1.03331	-0.846791	-0.948913	-0.826483	-0.572616	-1.04379	-0.874923	-0.639598	-0.14242	-0.281165	-0.0043696	-0.0504294	-0.364747	-0.0890923	-0.145001	-0.382402	-0.260845	-0.11482	-0.245338	-0.235317	0.0625145	-0.0385122	0.038858	-0.0323582	-0.0869525	-0.0281236	-0.00284836	-0.176626	-0.038858	0.0247511	-0.1408	-0.269805	0.202086	0.0660262	0.0043696	0.107213	0.0175858	-0.062612	-0.0672393	-0.0572178	-0.185083	0.110096	0.149608	0.0890923	0.0152228	0.101168	0.0221107	0.027332	-0.0395622	-0.0133303	0.204667	0.167264	0.260845	0.109794	0.118824	0.193863	6.72792	6.69488	6.69627	6.84674	6.88874	6.80607	6.88631	6.90207	6.77873	6.74551	6.63227	6.80349	6.67948	6.6279	6.6014	6.82909	6.71699	6.71149	6.64962	6.49346	6.65249	5.853	6.05528	5.65249	6.64097	6.66676	6.66391	6.46434	6.6279	6.66107	6.64386	6.64386	6.64386	106	103.6	103.7	115.1	118.5	111.9	118.3	119.6	109.8	107.3	99.2	111.7	102.5	98.9	97.1	113.7	105.2	104.8	100.4	90.1	100.6	57.8	66.5	50.3	99.8	101.6	101.4	88.3	98.9	101.2	100	100	100	759.8	489	626.3	825.5	559.2	675.8	848.6	564.4	663.4	769.3	468.2	674.5	734.8	466.7	586.8	815	496.4	632.9	719.9	425.2	607.5	414.6	314	303.7	715.8	479.8	612.4	633.5	466.6	611.1	604	717.1	472	622	711.9	668.8	651.4	581.7	696	622.6	322.2	590.2	543.5	572.4	413.7	524.6	388.7	398.2	358.6	434.1	381.9	268	371.5	441.2	390.1	530.2	630.8	570.8	669.4	519.4	604	580	283.8	586	611.1	535	8	6	8	8	6	8	8	6	8	8	6	8	8	6	8	8	6	8	8	6	8	8	6	8	8	6	8	8	6	8	8	8	6	High	High	High	High	High	High	High	High	High	High	High	High	High	High	High	High	High	High	High	High	High	High	High	High	High	High	High	High	High	High	High	High	High
A0A024R589, A0A0A0MRI2, A8K885, B4DJS7, G3V2U1, G3V4Z5, G3V5U2, G3V5X9, H0YJF8, Q5QTQ6, Q86XE0, Q9UNH7	Q9UNH7	A0A0A0MRI2	Q9UNH7	SNX6	Sorting nexin-6 (TRAF4-associated factor 2) [Cleaved into: Sorting nexin-6, N-terminally processed]	52.9557	High	27	97	24	TRUE	FALSE	3 v 3	-0.0384771	0.759231	0.838491	3 v 3	-0.0237349	0.335836	0.595534	3 v 3	0.0327824	0.204821	0.514015	3 v 3	-0.0293461	0.462968	0.637679	3 v 3	0.132717	0.0632248	0.267423	3 v 3	0.0459877	0.337461	0.473203	3 v 3	-0.0429663	0.344402	0.669898	3 v 3	-0.0230863	0.556423	0.764046	3 v 3	0.0480869	0.532277	0.739799	3 v 3	0.0147423	0.916024	0.950337	3 v 3	0.0712595	0.530672	0.691485	3 v 3	0.009131	0.952662	0.971869	3 v 3	0.171194	0.331462	0.530523	3 v 3	0.0844648	0.497275	0.6373	3 v 3	-0.00448912	0.964353	0.979655	3 v 3	0.0153909	0.872883	0.925117	3 v 3	0.086564	0.326343	0.518871	3 v 3	-0.00561128	0.891453	0.947337	3 v 3	0.156452	0.0637467	0.290178	3 v 3	0.0697226	0.329508	0.489726	3 v 3	-0.0757486	0.0554837	0.708468	3 v 3	-0.0558686	0.0687734	0.585372	3 v 3	0.0153045	0.773988	0.92353	3 v 3	0.0565172	0.259295	0.543429	3 v 3	-0.0136201	0.808756	0.899277	3 v 3	0.00625988	0.915013	0.951789	3 v 3	0.077433	0.432802	0.641191	3 v 3	-0.175683	0.0636628	0.322909	3 v 3	-0.155803	0.0887795	0.299987	3 v 3	-0.08463	0.380709	0.598158	3 v 3	-0.088954	0.0261886	0.128592	3 v 3	-0.069074	0.0798926	0.187741	3 v 3	0.00209918	0.963124	0.977085	-0.249702	0.118377	0.0158936	-0.00538822	-0.061512	-0.00430441	0.00812026	0.0670505	0.0231763	0.0300004	-0.0356565	-0.0823823	0.190141	0.138841	0.0691684	0.0396783	0.112583	-0.0142984	-0.0762257	0.0269923	-0.0796654	-0.0646583	0.0420561	-0.0466566	-0.034669	0.174612	0.0043173	0.244314	-0.179889	-0.0201981	0.257822	-0.0513266	0.00728268	0.279703	-0.154034	-0.098276	0.439843	0.0204641	0.0532748	0.289381	-0.00579396	-0.030192	0.173477	-0.0913848	-0.095559	0.185044	-0.076321	-0.0625503	0.215033	0.0562352	-0.0115764	0.0353886	0.0258554	-0.0780779	0.195529	0.200353	0.0734729	0.0450665	0.174095	-0.00999397	-0.0843459	-0.0400583	-0.102842	-0.0727786	-0.0249944	-0.0698329	-0.0427893	0.107562	-0.018859	0.0135085	0.128562	0.0274807	-0.106226	0.0626488	0.00271694	-0.0946587	0.0777127	0.0357257	-0.0646694	0.210269	0.0866996	-0.266367	-0.111849	-0.148834	-0.254799	-0.0967851	-0.115825	-0.22481	0.0357711	-0.0648511	-0.115904	-0.0855909	-0.065367	-0.104337	-0.070527	-0.0323582	-0.0743473	0.0620292	0.0186157	6.57894	6.6453	6.77479	6.64097	6.66391	6.70044	6.72656	6.72928	6.81634	6.78921	6.732	6.71012	6.71149	6.69627	6.80478	6.61471	6.58045	6.54998	6.75355	6.64962	6.74012	6.63517	6.63372	6.98982	6.6865	6.62644	6.732	6.81506	6.65392	6.74551	6.64386	6.64386	6.64386	95.6	100.1	109.5	99.8	101.4	104	105.9	106.1	112.7	110.6	106.3	104.7	104.8	103.7	111.8	98	95.7	93.7	107.9	100.4	106.9	99.4	99.3	127.1	103	98.8	106.3	112.6	100.7	107.3	100	100	100	2888	4438.6	3682.8	3014.5	4497.5	3500.7	3198.7	4703.1	3790.8	3339.6	4712	3523.2	3165.8	4598.6	3760.3	2960.8	4242.5	3154.2	3259.4	4449.9	3595.4	3002.1	4404.2	4274.9	3110.7	4380.6	3577.7	3400.6	4464	3608.9	3364.7	3020.7	4433.7	2364	2599.6	2521.3	2827.8	2506	2528.3	2818.7	2333.5	2564.9	2917.3	2411	3755.6	4219.4	3239	4007.7	3534.1	3710.2	3996.3	3758.8	3391.9	4220.6	3663.9	3117.9	3267.7	3261.9	3496.6	3328.6	3010	3432.5	3995.4	3423.5	3608.9	2980.2	22	22	23	22	22	23	22	22	23	22	22	23	22	22	23	22	22	23	22	22	23	22	22	23	22	22	23	22	22	23	23	22	22	High	High	High	High	High	High	High	High	High	High	High	High	High	High	High	High	High	High	High	High	High	High	High	High	High	High	High	High	High	High	High	High	High
Q9UNI6, V9GY92, V9GYV5	Q9UNI6	Q9UNI6	Q9UNI6	DUSP12	Dual specificity protein phosphatase 12 (EC 3.1.3.16) (EC 3.1.3.48) (Dual specificity tyrosine phosphatase YVH1)	50.2941	High	13	38	13	TRUE	FALSE	3 v 3	0.0548362	0.00556981	0.420442	3 v 3	-0.109887	0.0867106	0.345832	3 v 3	-0.110367	0.0905929	0.40636	3 v 3	-0.00531945	0.835415	0.899302	3 v 3	-0.0514649	0.226442	0.438722	3 v 3	-0.191873	0.0551315	0.169573	3 v 3	-0.0725612	0.151321	0.520963	3 v 3	-0.0689948	0.35395	0.621408	3 v 3	-0.0999125	0.272509	0.561716	3 v 3	-0.164723	0.0347899	0.285177	3 v 3	-0.165203	0.0424976	0.378007	3 v 3	-0.0601556	0.138726	0.39512	3 v 3	-0.106301	0.0665904	0.344929	3 v 3	-0.246709	0.0319989	0.256856	3 v 3	-0.127397	0.0592347	0.369087	3 v 3	-0.123831	0.158155	0.397322	3 v 3	-0.154749	0.14261	0.376977	3 v 3	0.104568	0.119918	0.37506	3 v 3	0.0584221	0.0969228	0.328898	3 v 3	-0.0819856	0.0564201	0.206502	3 v 3	0.0378061	0.0499738	0.708468	3 v 3	0.0413725	0.230111	0.677374	3 v 3	0.0104548	0.769441	0.922016	3 v 3	-0.000480327	0.986203	0.992671	3 v 3	-0.0672417	0.059989	0.304346	3 v 3	-0.0636753	0.326792	0.55941	3 v 3	-0.0945931	0.2261	0.477763	3 v 3	-0.0210963	0.193655	0.470302	3 v 3	-0.0175299	0.597974	0.758927	3 v 3	-0.0484476	0.319056	0.54162	3 v 3	0.119311	0.0437354	0.155111	3 v 3	0.122878	0.00861388	0.0745759	3 v 3	0.0919601	0.0591183	0.177439	0.0622154	0.0542817	0.0480115	-0.0804657	-0.0702522	-0.178943	-0.129818	-0.0411618	-0.160122	-0.0445834	0.0335017	-0.00487672	-0.0611403	0.00432593	-0.0975804	-0.188541	-0.112151	-0.274926	-0.103901	-0.00861313	-0.10517	-0.074547	0.0335017	-0.165939	-0.125531	0.0261523	-0.200359	-0.142681	-0.124534	-0.226954	-0.192034	-0.0954435	-0.208133	-0.106799	-0.0207799	-0.0528882	-0.123356	-0.0499557	-0.145592	-0.250756	-0.166432	-0.322938	-0.166116	-0.0628948	-0.153181	-0.136762	-0.0207799	-0.213951	-0.187746	-0.0281294	-0.24837	0.0358823	0.103754	0.174066	0.0193254	0.0745781	0.0813626	-0.108075	-0.0418985	-0.0959833	0.0259174	0.0325487	0.0549523	0.0552713	0.0746636	-0.00581733	0.00428736	0.0673141	-0.0402371	-0.0493525	0.0290904	0.0188212	-0.0593175	-0.0421149	-0.100293	-0.0299636	0	-0.161062	-0.0809475	-0.00734946	-0.195482	-0.0427606	-0.0129391	-0.00758916	-0.0134067	0.0291758	-0.0683588	-0.0643906	0.0218264	-0.102779	0.0846398	0.103538	0.169757	0.113994	0.145652	0.108987	0.0630098	0.138303	0.0745673	6.62059	6.66959	6.65535	6.75889	6.74416	6.71836	6.65535	6.5744	6.63372	6.61324	6.47411	6.5744	6.61324	6.63517	6.60437	6.64241	6.56682	6.59096	6.64674	6.46923	6.52982	6.59246	6.42122	6.46761	6.6879	6.62936	6.65964	6.71699	6.64818	6.61029	6.64386	6.64386	6.64386	98.4	101.8	100.8	108.3	107.2	105.3	100.8	95.3	99.3	97.9	88.9	95.3	97.9	99.4	97.3	99.9	94.8	96.4	100.2	88.6	92.4	96.5	85.7	88.5	103.1	99	101.1	105.2	100.3	97.7	100	100	100	964.5	1201.5	1183.3	1062	1266.1	1235.9	988.2	1125.4	1164.8	960.3	1049.7	1118.8	959.4	1173.3	1141.5	979.3	1118.9	1131.6	982.8	1046.3	1083.8	945.8	1012.1	1039	1010.5	1168.9	1186.8	1031.3	1184.2	1146.2	1173.4	980.4	1180.5	789.5	915.8	778.9	813.1	759.5	836.2	849.9	735.2	833.2	884.7	782.5	1016.6	1187.8	775.1	892.8	901.7	978.6	939.7	863.8	905.1	1119.7	975.6	1001.8	1153.6	1002.3	1110.3	1010.4	1079.9	1034.7	971.1	1135.7	1146.2	1039.3	8	11	11	8	11	11	8	11	11	8	11	11	8	11	11	8	11	11	8	11	11	8	11	11	8	11	11	8	11	11	11	8	11	High	High	High	High	High	High	High	High	High	High	High	High	High	High	High	High	High	High	High	High	High	High	High	High	High	High	High	High	High	High	High	High	High
I3L305, K7EQB1, Q9UNK0	Q9UNK0	Q9UNK0	Q9UNK0	STX8	Syntaxin-8	41.5254	High	9	22	9	TRUE	FALSE	3 v 3	0.263858	0.0465899	0.420442	3 v 3	0.147292	0.0158947	0.22112	3 v 3	0.00203772	0.944761	0.974528	3 v 3	-0.0804305	0.345909	0.537135	3 v 3	0.0326903	0.418889	0.611668	3 v 3	-0.0851801	0.199097	0.33794	3 v 3	0.0343453	0.7301	0.874965	3 v 3	0.0721133	0.0827821	0.384608	3 v 3	0.128577	0.0500656	0.361662	3 v 3	-0.116566	0.263862	0.475704	3 v 3	-0.26182	0.0315152	0.378007	3 v 3	-0.344288	0.090765	0.387155	3 v 3	-0.231167	0.0956358	0.350982	3 v 3	-0.349038	0.0770488	0.273259	3 v 3	-0.229512	0.255353	0.47078	3 v 3	-0.191744	0.0526237	0.357123	3 v 3	-0.13528	0.214742	0.430509	3 v 3	-0.227723	0.0759754	0.311917	3 v 3	-0.114602	0.102965	0.33632	3 v 3	-0.232472	0.0223238	0.153151	3 v 3	0.0323076	0.790244	0.939321	3 v 3	0.0700756	0.190389	0.658494	3 v 3	0.12654	0.0459722	0.556182	3 v 3	-0.145254	0.0811349	0.37661	3 v 3	0.114776	0.279602	0.535713	3 v 3	0.152544	0.224075	0.463599	3 v 3	0.209008	0.0308894	0.254206	3 v 3	0.00165498	0.986071	0.991924	3 v 3	0.039423	0.536965	0.715319	3 v 3	0.0958869	0.000661889	0.16618	3 v 3	0.119525	0.133569	0.271505	3 v 3	0.157293	0.13845	0.258574	3 v 3	0.213757	0.025911	0.124591	0.33019	0.315284	0.1461	0.113211	0.150602	0.178064	0.054007	-0.0208787	-0.0270151	-0.0367766	-0.209719	0.00520359	0.0689574	-0.0318917	0.0610054	-0.111615	-0.146525	0.00259945	-0.0780779	-0.0236399	0.204754	0.064456	0.113726	0.0381583	0.162067	0.0689179	0.154747	-0.216979	-0.164682	0.0319643	-0.276183	-0.336162	-0.173115	-0.366966	-0.525002	-0.140896	-0.261232	-0.347175	-0.0850942	-0.441804	-0.461809	-0.1435	-0.408267	-0.338924	0.0586542	-0.265734	-0.201558	-0.107941	-0.168123	-0.246366	0.00864755	-0.149987	-0.36032	-0.17286	-0.0442532	-0.182493	-0.117059	-0.224825	-0.297127	-0.175464	-0.132085	-0.00276114	0.231769	0.0104489	0.134604	0.0651735	0.10806	0.0897967	0.181762	-0.0592036	-0.17148	-0.205079	-0.0413013	0.186079	0.19955	0.101233	0.323444	0.0329547	0.198843	0.278637	0.149544	-0.147035	0.00825185	0.143748	-0.00450139	0.145617	-0.0228471	0.0931094	0.10081	0.0937417	0.033537	0.122885	0.202154	0.176071	0.260251	0.0355589	0.273682	0.215443	0.152148	6.61618	6.64097	6.49185	6.83162	6.79312	6.76553	6.70874	6.59096	6.732	6.89482	6.79051	6.6907	6.57137	6.75756	6.58946	6.71699	6.73471	6.58496	6.6851	6.79572	6.65392	6.36982	6.64962	6.32373	6.70598	6.82273	6.59991	6.5345	6.61765	6.54071	6.64386	6.64386	6.64386	98.1	99.8	90	113.9	110.9	108.8	104.6	96.4	106.3	119	110.7	103.3	95.1	108.2	96.3	105.2	106.5	96	102.9	111.1	100.7	82.7	100.4	80.1	104.4	113.2	97	92.7	98.2	93.1	100	100	100	365.3	298.5	383.8	424.1	331.6	464.2	389.4	288.2	453.5	442.8	331.1	440.6	354.1	323.5	410.9	391.7	318.5	409.7	383.2	332.4	429.6	308	300.2	341.8	388.8	338.7	413.6	345.1	293.7	397.3	426.5	372.3	299.1	299	365.7	306.9	375	280.3	334.5	331.4	239.4	320.6	296.1	297.1	252.6	311.1	198.5	281.6	248.6	278.5	298.5	256.2	262.3	277.7	247.2	324.9	433.3	390.2	437.3	363.7	390.9	410.2	319.4	395.8	397.3	377.8	5	4	6	5	4	6	5	4	6	5	4	6	5	4	6	5	4	6	5	4	6	5	4	6	5	4	6	5	4	6	6	5	4	High	High	High	High	High	High	High	High	High	High	High	High	High	High	High	High	High	High	High	High	High	High	High	High	High	High	High	High	High	High	High	High	High
C9J365, C9JA28, Q9UNL2	Q9UNL2	Q9UNL2	Q9UNL2	SSR3	Translocon-associated protein subunit gamma (TRAP-gamma) (Signal sequence receptor subunit gamma) (SSR-gamma)	15.6757	High	4	17	4	TRUE	FALSE	3 v 3	-0.143447	0.252857	0.470799	3 v 3	-0.14741	0.0955506	0.357199	3 v 3	-0.0440757	0.356426	0.631188	3 v 3	0.000666648	0.981012	0.989368	3 v 3	0.00584124	0.66348	0.791178	3 v 3	0.19913	0.0297006	0.137938	3 v 3	-0.0175324	0.0359586	0.424802	3 v 3	-0.0223628	0.367518	0.63075	3 v 3	0.00300853	0.952951	0.977841	3 v 3	-0.00396305	0.959838	0.975871	3 v 3	0.0993718	0.481246	0.655541	3 v 3	0.144114	0.229022	0.450245	3 v 3	0.149289	0.262364	0.47689	3 v 3	0.342578	0.0685733	0.268423	3 v 3	0.125915	0.308788	0.510999	3 v 3	0.121085	0.317445	0.52072	3 v 3	0.146456	0.390912	0.568883	3 v 3	0.148077	0.149218	0.406841	3 v 3	0.153252	0.0813474	0.311572	3 v 3	0.346541	0.0475378	0.195466	3 v 3	0.0265433	0.548894	0.862562	3 v 3	0.0217129	0.471799	0.798774	3 v 3	0.0470842	0.271703	0.709522	3 v 3	0.103335	0.353237	0.607326	3 v 3	-0.018199	0.578939	0.760511	3 v 3	-0.0230295	0.133701	0.370406	3 v 3	0.00234188	0.970181	0.984625	3 v 3	-0.0233736	0.112788	0.380804	3 v 3	-0.0282041	0.446643	0.648292	3 v 3	-0.00283271	0.953147	0.979498	3 v 3	-0.216662	0.028382	0.133064	3 v 3	-0.221493	0.00502684	0.0673021	3 v 3	-0.196122	0.0672552	0.188424	-0.00288539	-0.311754	-0.115703	-0.14549	-0.233506	-0.0632358	-0.0398796	0.0179219	-0.110269	0.043988	0	-0.0419881	-0.0157987	0.00962258	0.0236998	0.246664	0.220111	0.130615	-0.0243438	-0.0136362	-0.0146171	0.00289117	-0.00955883	-0.0604208	-0.0552499	0.0919225	-0.027647	-0.142604	0.0782478	0.0524674	-0.0369942	0.329676	0.00543389	0.0468734	0.311754	0.0737152	-0.0129133	0.321376	0.139403	0.24955	0.531864	0.246318	-0.0214584	0.298118	0.101086	0.00577656	0.302195	0.0552824	-0.0523645	0.403676	0.0880562	0.189478	0.233506	0.0212477	0.129691	0.243128	0.0869356	0.392154	0.453617	0.193851	0.0155358	-0.0315581	0.0956522	0.0427708	-0.0274807	0.0498485	-0.0153703	0.0740006	0.0826223	0.10561	0.251428	-0.0470335	-0.0683318	-0.0136362	0.027371	-0.0410968	-0.00955883	-0.0184327	-0.0992379	0.0919225	0.014341	-0.00854511	-0.0232587	-0.0383169	0.0186899	-0.0191814	-0.0841206	-0.0394512	0.0822999	-0.0513469	-0.271008	-0.233747	-0.145232	-0.243773	-0.22967	-0.191036	-0.301914	-0.128188	-0.158262	6.62644	6.6453	6.69766	6.49825	6.48704	6.39575	6.732	6.63227	6.66676	6.71836	6.65964	6.59842	6.72792	6.67807	6.63952	6.70874	6.59395	6.65821	6.71836	6.61765	6.64241	7.03012	6.73335	6.6453	6.70044	6.72792	6.68229	6.95187	6.68089	6.7879	6.64386	6.64386	6.64386	98.8	100.1	103.8	90.4	89.7	84.2	106.3	99.2	101.6	105.3	101.1	96.9	106	102.4	99.7	104.6	96.6	101	105.3	98.2	99.9	130.7	106.4	100.1	104	106	102.7	123.8	102.6	110.5	100	100	100	911.5	986.5	755.1	834.5	883.8	612	981.2	977.2	738.8	972.1	995.5	704.3	978.5	1009	724.8	965	952	734.1	972.1	967	726.4	1205.7	1048.4	727.9	959.5	1044.2	746.7	1142.2	1010.3	803.5	727.1	922.8	985.1	746.1	719.6	773.4	823.1	774.6	824.1	840.7	937.2	791.2	979.9	736.6	834.7	829.2	673	846.7	775.4	832.6	868.4	894.8	808.5	955.2	814.1	639.3	571.2	635.7	699	641.6	700.5	693.5	680.3	714.5	803.5	644.1	4	4	4	4	4	4	4	4	4	4	4	4	4	4	4	4	4	4	4	4	4	4	4	4	4	4	4	4	4	4	4	4	4	High	High	High	High	High	High	High	High	High	High	High	High	High	High	High	High	High	High	High	High	High	High	High	High	High	High	High	High	High	High	High	High	High
A4KYM7, B4DDF2, Q9UNL4	Q9UNL4	Q9UNL4	Q9UNL4	ING4	Inhibitor of growth protein 4 (p29ING4)	18.8755	High	6	11	5	TRUE	FALSE	3 v 3	0.112559	0.556978	0.696766	3 v 3	-0.12327	0.0738817	0.329835	3 v 3	0.018183	0.770326	0.884422	3 v 3	0.0824224	0.400219	0.585295	3 v 3	0.241528	0.110177	0.32177	3 v 3	0.00253043	0.962534	0.975743	3 v 3	0.0075464	0.869502	0.941319	3 v 3	0.183913	0.0112992	0.261088	3 v 3	0.0643372	0.534402	0.740372	3 v 3	-0.235829	0.201138	0.425081	3 v 3	-0.0943762	0.682588	0.801804	3 v 3	-0.0301367	0.899832	0.938731	3 v 3	0.128969	0.588283	0.728316	3 v 3	-0.110029	0.434145	0.585293	3 v 3	-0.105013	0.645502	0.769947	3 v 3	0.0713539	0.711127	0.817912	3 v 3	-0.048222	0.863483	0.90991	3 v 3	0.205692	0.178411	0.437472	3 v 3	0.364798	0.0702522	0.298006	3 v 3	0.1258	0.00946229	0.12873	3 v 3	-0.0106366	0.647349	0.891153	3 v 3	0.16573	0.135673	0.619504	3 v 3	0.0461542	0.583832	0.85153	3 v 3	0.141453	0.223407	0.515871	3 v 3	-0.074876	0.492604	0.70257	3 v 3	0.101491	0.227744	0.467021	3 v 3	-0.0180853	0.836527	0.905687	3 v 3	-0.233982	0.0652045	0.325007	3 v 3	-0.0576151	0.638831	0.787226	3 v 3	-0.177191	0.249996	0.479413	3 v 3	0.00501597	0.958161	0.973593	3 v 3	0.181383	0.082678	0.190811	3 v 3	0.0618067	0.690087	0.782388	0.0999475	0.39762	-0.15989	-0.126851	-0.0600614	-0.182897	-0.0648195	-0.00145948	0.120828	0.219033	-0.0502232	0.0784571	0.0739247	0.281256	0.369404	0.00144197	0.0857299	-0.0795806	-0.0355888	-0.0303432	0.0885712	0.222392	0.157204	0.172143	0.0815299	-0.0932919	0.204774	-0.226799	-0.457682	-0.0230061	-0.164767	-0.39908	0.280718	0.119086	-0.447844	0.238348	-0.0260228	-0.116365	0.529295	-0.0985055	-0.311891	0.0803098	-0.135536	-0.427964	0.248462	0.122445	-0.240416	0.332033	-0.0184176	-0.490912	0.364664	0.345885	0.00983819	0.261354	0.200776	0.341317	0.552301	0.128293	0.145791	0.103316	0.0292307	-0.0288837	-0.0322567	0.287212	0.158664	0.0513146	0.146349	-0.0918324	0.0839457	0.062032	0.0586019	0.303724	-0.254622	0.01988	0.0101141	0.00335901	0.207428	0.0936854	-0.137504	-0.0430687	0.126316	-0.109513	-0.311599	-0.280833	0.148468	-0.124051	-0.197262	0.00760516	-0.374548	-0.164631	-0.0370307	-0.116073	0.168152	0.22095	0.0714745	0.251723	0.0800879	-0.179022	0.284354	6.71973	6.52042	6.56377	6.54071	6.80478	6.64386	6.65678	6.63662	6.68089	6.67666	6.64674	6.42626	6.46923	6.55305	6.42291	6.34518	6.35579	6.57137	6.62644	6.7252	6.6453	6.22882	6.88509	6.54535	6.6279	6.60437	6.71012	6.6865	6.90809	6.77215	6.64386	6.64386	6.64386	105.4	91.8	94.6	93.1	111.8	100	100.9	99.5	102.6	102.3	100.2	86	88.6	93.9	85.8	81.3	81.9	95.1	98.8	105.8	100.1	75	118.2	93.4	98.9	97.3	104.7	103	120.1	109.3	100	100	100	259.1	73.6	335.5	229	89.6	354.7	248.1	79.7	363.9	251.5	80.3	305	218	75.2	304.2	200	65.7	337.2	243	84.8	355	184.5	94.7	331.1	243.2	78	371.4	253.4	96.3	387.6	354.6	246	80.2	212.1	197.5	195.6	213	172.6	170.8	210.1	143.4	200.5	217.4	196.3	62.2	84	54.9	68.3	57.8	57.4	76.2	80.9	60.4	91	66.2	284.1	331.1	313.1	302.7	269.3	321.8	338.9	309.5	355.4	387.6	314.1	2	1	5	2	1	5	2	1	5	2	1	5	2	1	5	2	1	5	2	1	5	2	1	5	2	1	5	2	1	5	5	2	1	High	High	High	High	High	High	High	High	High	High	High	High	High	High	High	High	High	High	High	High	High	High	High	High	High	High	High	High	High	High	High	High	High
A8K9X5, B1ANM7, B3KT28, B4DEJ6, Q9UNN5	Q9UNN5	A8K9X5	Q9UNN5	FAF1	FAS-associated factor 1 (hFAF1) (UBX domain-containing protein 12) (UBX domain-containing protein 3A)	33.5385	High	22	64	22	TRUE	FALSE	3 v 3	-0.169493	0.392106	0.576159	3 v 3	-0.0288849	0.524812	0.732287	3 v 3	0.0274466	0.122175	0.437166	3 v 3	-0.0721013	0.0184198	0.16295	3 v 3	0.0896163	0.0343791	0.230939	3 v 3	-0.200034	0.0301895	0.139063	3 v 3	-0.0183993	0.687479	0.853351	3 v 3	0.0257951	0.454027	0.693068	3 v 3	-0.01737	0.729916	0.857044	3 v 3	0.140608	0.361787	0.558365	3 v 3	0.196939	0.309721	0.525401	3 v 3	0.0973915	0.604501	0.736173	3 v 3	0.259109	0.243214	0.459677	3 v 3	-0.0305407	0.886719	0.925246	3 v 3	0.151094	0.505061	0.669618	3 v 3	0.195288	0.389896	0.576376	3 v 3	0.152123	0.507458	0.662736	3 v 3	-0.0432164	0.393107	0.63188	3 v 3	0.118501	0.092095	0.322127	3 v 3	-0.171149	0.132798	0.297417	3 v 3	-0.0458458	0.437004	0.841897	3 v 3	-0.00165147	0.968142	0.988008	3 v 3	-0.0448166	0.476031	0.804617	3 v 3	0.0563315	0.176587	0.474876	3 v 3	0.0537021	0.227903	0.485402	3 v 3	0.0978964	0.0409642	0.2462	3 v 3	0.0547313	0.260371	0.505818	3 v 3	-0.108016	0.0689873	0.328844	3 v 3	-0.0638213	0.0945849	0.308593	3 v 3	-0.106986	0.0844865	0.301992	3 v 3	0.181634	0.00451262	0.0843709	3 v 3	0.225829	0.00220074	0.0609198	3 v 3	0.182664	0.00762841	0.0923135	-0.122567	-0.461037	0.0751247	-0.00142067	-0.103652	0.0184176	0.0316141	0.00737953	0.043346	-0.0543951	-0.0731907	-0.0887182	0.123078	0.0786569	0.0671142	-0.180154	-0.150825	-0.269122	0.0258143	0.0162851	-0.0972972	0.0535734	0.0539949	-0.030183	0.0345228	0.0177747	-0.104408	0.121146	0.357385	-0.0567071	0.154181	0.468416	-0.0317787	0.0681715	0.387846	-0.163843	0.245645	0.539694	-0.00801054	-0.0575875	0.310212	-0.344246	0.148381	0.477322	-0.172422	0.17614	0.515032	-0.105308	0.157089	0.478811	-0.179532	-0.0529745	0.0304611	-0.107136	0.124499	0.182309	0.0486966	-0.178733	-0.0471731	-0.287539	-0.00579979	0.00890555	-0.140643	0.0219593	0.0466154	-0.073529	0.00290866	0.0103952	-0.147754	0.0330348	0.111031	0.0249284	0.0802095	0.0894758	-0.00857898	0.107968	0.127186	0.0585352	0.0889179	0.0909654	-0.0156894	-0.0972635	-0.0623719	-0.164411	-0.0695045	-0.0246621	-0.0972972	-0.0885551	-0.0608822	-0.171522	0.205968	0.16711	0.171825	0.233727	0.20482	0.238939	0.214677	0.1686	0.164714	6.59694	6.66818	6.63081	6.76553	6.83289	6.84549	6.59842	6.66107	6.63952	6.6879	6.65249	6.71973	6.56071	6.59395	6.61176	6.53605	6.49665	6.54226	6.61471	6.56377	6.66534	7.07575	6.48864	6.7879	6.60733	6.52042	6.63372	6.71836	6.54535	6.66676	6.64386	6.64386	6.64386	96.8	101.7	99.1	108.8	114	115	96.9	101.2	99.7	103.1	100.6	105.4	94.4	96.6	97.8	92.8	90.3	93.2	98	94.6	101.5	134.9	89.8	110.5	97.5	91.8	99.3	105.3	93.4	101.6	100	100	100	1646.2	1776.5	1830.2	1851.8	1991.7	2123.5	1649.4	1767.9	1840.5	1754	1756.9	1945.2	1605.6	1687.4	1805.9	1578.7	1578.2	1721.4	1667.4	1652.6	1873.9	2295.3	1569.4	2039.5	1658.6	1603.4	1833.7	1791.2	1631.3	1875.8	1846.4	1701.3	1747.1	1347.5	1596.9	1300.1	1485.2	1271	1348.1	1441.9	1784.1	1367.6	1536.7	1357.9	1503.1	1868.5	1217.5	1494.3	1296.8	1380.2	1484.2	1339.4	1241.5	1542.4	1443.7	1549.4	1982.1	1583.7	1930.6	1598.5	1642.7	1789	1906.1	1754.6	1875.8	1635.4	16	16	16	16	16	16	16	16	16	16	16	16	16	16	16	16	16	16	16	16	16	16	16	16	16	16	16	16	16	16	16	16	16	High	High	High	High	High	High	High	High	High	High	High	High	High	High	High	High	High	High	High	High	High	High	High	High	High	High	High	High	High	High	High	High	High
A8KAM9, B3KSZ1, B4E3F2, E9PEQ6, E9PIB0, E9PK21, E9PKY5, Q9UNP9	Q9UNP9	A8KAM9	Q9UNP9	PPIE	Peptidyl-prolyl cis-trans isomerase E (PPIase E) (EC 5.2.1.8) (Cyclophilin E) (Cyclophilin-33) (Rotamase E)	49.8339	High	15	60	13	TRUE	FALSE	3 v 3	0.0748087	0.0440653	0.420442	3 v 3	-0.025799	0.162847	0.444843	3 v 3	-0.0326145	0.439257	0.690148	3 v 3	-0.0432025	0.245863	0.444001	3 v 3	-0.0331493	0.106106	0.317248	3 v 3	-0.143828	0.0304367	0.139236	3 v 3	0.0731585	0.413649	0.714759	3 v 3	-0.0281354	0.473702	0.705776	3 v 3	0.0255074	0.174564	0.47628	3 v 3	-0.100608	0.0501253	0.288898	3 v 3	-0.107423	0.0757369	0.381815	3 v 3	-0.118011	0.0123498	0.387155	3 v 3	-0.107958	0.0173742	0.326386	3 v 3	-0.218637	0.00881034	0.231423	3 v 3	-0.00165018	0.981498	0.989512	3 v 3	-0.102944	0.0296682	0.357123	3 v 3	-0.0493013	0.00762676	0.335052	3 v 3	-0.0174035	0.676275	0.831346	3 v 3	-0.0073503	0.784931	0.875081	3 v 3	-0.118029	0.0871279	0.246432	3 v 3	0.105773	0.114204	0.715262	3 v 3	0.00447912	0.875151	0.956474	3 v 3	0.0581219	0.219304	0.68452	3 v 3	-0.00681546	0.895731	0.946778	3 v 3	0.116361	0.146724	0.401054	3 v 3	0.0150672	0.113342	0.341805	3 v 3	0.06871	0.0569701	0.298864	3 v 3	0.106308	0.217422	0.493515	3 v 3	0.00501396	0.853242	0.921468	3 v 3	0.0586567	0.0477551	0.246416	3 v 3	0.216987	0.0417555	0.151989	3 v 3	0.115693	0.0205697	0.100273	3 v 3	0.169336	0.0171451	0.106713	0.0937821	0.0424799	0.088164	-0.0129133	-0.0148733	-0.0496104	-0.0675727	-0.0657544	0.0354837	-0.0313642	-0.0940435	-0.00419999	-0.0426024	-0.0470646	-0.00978102	-0.159478	-0.178372	-0.0936351	0.0305883	-0.0237242	0.212611	-0.0129133	-0.0898353	0.0183426	0.0424138	0.0014958	0.0326127	-0.106695	-0.0573532	-0.137774	-0.161355	-0.108234	-0.0526803	-0.125146	-0.136523	-0.092364	-0.136385	-0.0895445	-0.0979451	-0.25326	-0.220852	-0.181799	-0.0631938	-0.0662041	0.124447	-0.106695	-0.132315	-0.0698214	-0.0513684	-0.0409841	-0.0555514	-0.0184509	-0.0791702	0.0454105	-0.029689	-0.0321913	0.0398294	-0.146565	-0.163499	-0.0440246	0.098161	0.0420303	0.177128	0.0546594	-0.0240809	-0.0171411	0.109986	0.0672502	-0.00287104	-0.0546594	-0.0508812	0.0850942	0.0619525	0.0703193	0.216811	0.0184509	0.00420816	0.0225426	0.0737779	0.0955393	0.0368127	0.0731907	0.0233404	0.222392	0.029689	-0.0427708	0.0281236	0.0850161	0.0485604	0.0423937	0.190067	0.154648	0.306246	0.146565	0.0885367	0.111978	0.201892	0.179868	0.126248	6.59096	6.65249	6.60288	6.77083	6.77873	6.80478	6.61618	6.47249	6.61471	6.6865	6.6893	6.67666	6.68229	6.66676	6.65821	6.63952	6.69488	6.6879	6.59246	6.6851	6.6453	6.54998	6.59694	6.55152	6.65821	6.64962	6.71287	6.60733	6.73471	6.65821	6.64386	6.64386	6.64386	96.4	100.6	97.2	109.2	109.8	111.8	98.1	88.8	98	103	103.2	102.3	102.7	101.6	101	99.7	103.6	103.1	96.5	102.9	100.1	93.7	96.8	93.8	101	100.4	104.9	97.5	106.5	101	100	100	100	1789	1572.1	1594.5	2027.5	1716.3	1835.4	1821.4	1388.6	1608.7	1913.2	1612.7	1678.3	1907.1	1588.9	1657.1	1850.9	1619.8	1692	1791.4	1609	1642.9	1740.4	1512.5	1538.8	1876	1568.9	1722.3	1809.8	1665.5	1656.9	1641.1	1856.6	1563.3	1464.4	1748.5	1435.7	1620	1509.6	1580.5	1549.1	1352.8	1546.8	1552.6	1481.8	1330.2	1610.2	956.3	1371.6	1221.1	1416.6	1445	1290.9	1214.8	1574.7	1291.9	1349.9	1713.2	1384.2	1665.6	1466.8	1614.7	1568.4	1438.2	1648	1656.9	1453.6	14	14	15	14	14	15	14	14	15	14	14	15	14	14	15	14	14	15	14	14	15	14	14	15	14	14	15	14	14	15	15	14	14	High	High	High	High	High	High	High	High	High	High	High	High	High	High	High	High	High	High	High	High	High	High	High	High	High	High	High	High	High	High	High	High	High
A0A0C4DGB1, A0A494C0G7, A8K9K8, B4DRY2, D6RCL3, Q9UNQ2	Q9UNQ2	A0A494C0G7	Q9UNQ2	DIMT1	Probable dimethyladenosine transferase (EC 2.1.1.183) (DIM1 dimethyladenosine transferase 1 homolog) (DIM1 dimethyladenosine transferase 1-like) (Probable 18S rRNA (adenine(1779)-N(6)/adenine(1780)-N(6))-dimethyltransferase) (Probable 18S rRNA dimethylase) (Probable S-adenosylmethionine-6-N',N'-adenosyl(rRNA) dimethyltransferase)	53.3546	High	14	32	14	TRUE	FALSE	3 v 3	0.303828	0.137738	0.420442	3 v 3	-0.0480583	0.48313	0.704402	3 v 3	-0.0686705	0.235689	0.535748	3 v 3	-0.0811361	0.0907177	0.273249	3 v 3	0.0464023	0.0209265	0.214299	3 v 3	0.130431	0.181503	0.32041	3 v 3	0.162787	0.0975223	0.480881	3 v 3	-0.017864	0.486022	0.713809	3 v 3	-0.137006	0.0861505	0.393136	3 v 3	-0.351886	0.0381389	0.286008	3 v 3	-0.372499	0.0921502	0.387199	3 v 3	-0.384964	0.0990619	0.387155	3 v 3	-0.257426	0.170604	0.403066	3 v 3	-0.173397	0.377505	0.537724	3 v 3	-0.141041	0.473098	0.642322	3 v 3	-0.321692	0.159688	0.398401	3 v 3	-0.440834	0.0969909	0.348862	3 v 3	-0.0330778	0.670612	0.827424	3 v 3	0.0944605	0.211605	0.452512	3 v 3	0.178489	0.184947	0.350547	3 v 3	0.231457	0.0278357	0.699332	3 v 3	0.0508065	0.390187	0.764542	3 v 3	-0.0683351	0.133362	0.633746	3 v 3	-0.0206123	0.744039	0.860789	3 v 3	0.243923	0.0886686	0.342308	3 v 3	0.0632721	0.221838	0.462122	3 v 3	-0.0558696	0.49427	0.684721	3 v 3	0.116385	0.155541	0.431987	3 v 3	-0.0642663	0.117298	0.339627	3 v 3	-0.183408	0.0436317	0.239738	3 v 3	0.0323562	0.251679	0.399424	3 v 3	-0.148295	0.126257	0.244126	3 v 3	-0.267436	0.00765915	0.0923135	0.254649	0.542793	0.114042	-0.0554678	0.0529203	-0.141627	0.00435641	-0.0730069	-0.137361	-0.13156	-0.0686417	-0.0432069	0.0561776	0.049753	0.0332762	0.259848	0.0624641	0.0689802	0.266809	0.0801267	0.141425	0	-0.0598715	0.00627942	-0.0526745	-0.194173	-0.16417	-0.310117	-0.489873	-0.255669	-0.250293	-0.6158	-0.251403	-0.386209	-0.611435	-0.157249	-0.198472	-0.49304	-0.0807659	0.00519891	-0.480329	-0.0450618	0.0121601	-0.462666	0.0273829	-0.254649	-0.602665	-0.107763	-0.307324	-0.736966	-0.278212	-0.0760919	-0.121562	0.0984204	0.111645	-0.00316728	0.174903	0.315316	0.00954377	0.210608	0.262453	0.153134	0.278786	-0.00435641	0.0131354	0.143641	-0.0570309	-0.121166	-0.0268088	0.0598242	-0.125927	0.00426623	0.398369	0.148768	0.184632	0.13156	0.00877021	0.0494864	0.0788852	-0.125531	-0.120963	0.210632	0.0303736	0.108149	-0.0561776	-0.109624	-0.0269967	-0.108852	-0.243926	-0.197446	0.00696115	0.0176626	0.0724447	-0.259848	-0.122336	-0.0627008	-0.312523	-0.256637	-0.23315	6.75489	6.6893	6.6893	6.49825	6.45615	6.37678	6.48059	6.3837	6.36982	6.62936	6.56834	6.76818	6.62059	6.51885	6.63662	6.51096	6.49185	6.58045	6.56071	6.52513	6.63662	6.01792	6.41109	6.38198	6.63372	6.66249	6.63227	6.50779	6.66676	6.69209	6.64386	6.64386	6.64386	108	103.2	103.2	90.4	87.8	83.1	89.3	83.5	82.7	99	94.9	109	98.4	91.7	99.5	91.2	90	95.7	94.4	92.1	99.5	64.8	85.1	83.4	99.3	101.3	99.2	91	101.6	103.4	100	100	100	1068.5	858.2	501	894.5	730.4	403.2	883.3	694.7	401.4	979.9	789.1	529.1	973.7	763	482.9	902.1	748.8	464.6	934.4	765.7	482.8	640.7	707.7	405.1	982.8	842.1	481.7	899.8	845.1	501.8	485.5	989.4	831.6	874.6	771.4	696.2	829.7	770.8	770.3	808	498	810.4	772	789.7	726.1	685.3	478.4	671.2	586.4	654.8	687.6	604	652	799	687.2	424.2	376.4	345.4	525.1	427.5	443.4	461	378.6	461	501.8	430	11	10	5	11	10	5	11	10	5	11	10	5	11	10	5	11	10	5	11	10	5	11	10	5	11	10	5	11	10	5	5	11	10	High	High	High	High	High	High	High	High	High	High	High	High	High	High	High	High	High	High	High	High	High	High	High	High	High	High	High	High	High	High	High	High	High
B3KMU4, B4DL70, Q6MZN3, Q9UNS1	Q9UNS1	Q9UNS1	Q9UNS1	TIMELESS	Protein timeless homolog (hTIM)	24.6689	High	26	67	26	TRUE	FALSE	3 v 3	0.274526	0.0177595	0.420442	3 v 3	0.119249	0.202587	0.482797	3 v 3	-0.118206	0.265268	0.560729	3 v 3	0.141813	0.0144505	0.154254	3 v 3	0.111208	0.0465765	0.248648	3 v 3	-0.0271755	0.024755	0.128272	3 v 3	-0.0324739	0.22601	0.589974	3 v 3	-0.00670261	0.904224	0.951797	3 v 3	-0.0881516	0.283108	0.568238	3 v 3	-0.155277	0.130394	0.358118	3 v 3	-0.392732	0.0244376	0.376313	3 v 3	-0.132713	0.105502	0.387155	3 v 3	-0.163318	0.021574	0.329413	3 v 3	-0.301701	0.0178624	0.244954	3 v 3	-0.307	0.004593	0.351158	3 v 3	-0.281228	0.0269143	0.357123	3 v 3	-0.362677	0.0180191	0.335052	3 v 3	0.0225643	0.710218	0.852558	3 v 3	-0.00804119	0.872068	0.927706	3 v 3	-0.146424	0.145926	0.311991	3 v 3	0.0857324	0.300337	0.784233	3 v 3	0.111504	0.0665849	0.582737	3 v 3	0.0300548	0.212038	0.681789	3 v 3	-0.237455	0.197137	0.495875	3 v 3	-0.174287	0.0349074	0.260663	3 v 3	-0.148516	0.155102	0.395676	3 v 3	-0.229965	0.0974985	0.35207	3 v 3	-0.143682	0.0252788	0.258038	3 v 3	-0.11791	0.191347	0.422863	3 v 3	-0.199359	0.09819	0.320117	3 v 3	-0.00529846	0.839885	0.892991	3 v 3	0.0204729	0.736315	0.811827	3 v 3	-0.0609761	0.445111	0.58459	0.347533	0.249304	0.22674	0.139507	0.21824	0	-0.005708	-0.265967	-0.0829444	0.122285	0.176176	0.126979	0.14266	0.12887	0.0620928	-0.03531	-0.0204021	-0.0258143	0.00429587	-0.0575428	-0.0441749	0.0509325	-0.104712	0.0336717	-0.00142912	-0.204885	-0.058141	-0.208027	-0.031064	-0.22674	-0.353241	-0.515271	-0.309684	-0.225248	-0.0731281	-0.0997614	-0.204873	-0.120434	-0.164647	-0.382843	-0.269706	-0.252554	-0.343238	-0.306847	-0.270915	-0.296601	-0.354016	-0.193068	-0.348963	-0.454189	-0.284881	-0.0172217	-0.0420641	0.126979	0.00315343	-0.0893698	0.0620928	-0.174817	-0.238642	-0.0258143	0.0100039	0.208424	0.0387696	0.0566405	0.161255	0.116616	0.00427888	0.0610822	0.0248034	-0.145215	-0.484207	-0.0829444	-0.117989	-0.233719	-0.171153	-0.0713524	-0.280888	-0.0933069	-0.123714	-0.381061	-0.18512	-0.138364	-0.186413	-0.106268	-0.0917276	-0.233582	-0.028421	-0.144089	-0.333755	-0.120234	0.0396059	-0.0371407	-0.0183605	0.0862425	-0.08431	0.059486	0.0338809	-0.184482	-0.0323267	6.824	6.69766	6.65821	6.63952	6.66534	6.69209	6.67666	6.6837	6.65249	6.44294	6.51254	6.5345	6.72383	6.60585	6.60585	6.49025	6.57743	6.51412	6.61912	6.63952	6.65678	6.36982	6.41278	6.30925	6.88509	6.72247	6.66249	6.40088	6.63952	6.51728	6.64386	6.64386	6.64386	113.3	103.8	101	99.7	101.5	103.4	102.3	102.8	100.6	87	91.3	92.7	105.7	97.4	97.4	89.9	95.5	91.4	98.3	99.7	100.9	82.7	85.2	79.3	118.2	105.6	101.3	84.5	99.7	91.6	100	100	100	1800.8	1513.6	1467.5	1585	1480.9	1502.5	1625.5	1499.5	1461.2	1383.1	1332.6	1346.7	1680.2	1420.9	1414.7	1429.1	1393.4	1327.1	1562.6	1454.5	1466.2	1314.4	1243.4	1152.3	1878.2	1540.6	1471.1	1343.4	1454.4	1330.9	1452.5	1589.1	1458.8	1474	1366.9	1281.2	1171.1	1330	1220.3	1351.3	1021.7	1548.6	1152.5	1268.3	1280.7	1389.4	1032.7	1133.4	1092	1218.6	1306.2	1061.2	1192.9	1375.1	1205.5	1242.4	1402.5	1257.3	1336.6	1252.3	1266.5	1399.8	1076.9	1407.7	1330.9	1286.5	15	18	19	15	18	19	15	18	19	15	18	19	15	18	19	15	18	19	15	18	19	15	18	19	15	18	19	15	18	19	19	15	18	High	High	High	High	High	High	High	High	High	High	High	High	High	High	High	High	High	High	High	High	High	High	High	High	High	High	High	High	High	High	High	High	High
B4DN01, C9JLV5, H7C3P9, J3KTQ1, J3QKR0, K7ELN6, K7ES36, Q9UNS2	Q9UNS2	Q9UNS2	Q9UNS2	COPS3	COP9 signalosome complex subunit 3 (SGN3) (Signalosome subunit 3) (JAB1-containing signalosome subunit 3)	49.1726	High	17	80	17	TRUE	FALSE	3 v 3	0.087099	0.238988	0.462348	3 v 3	-0.0791912	0.0731686	0.328688	3 v 3	0.00755738	0.674443	0.835557	3 v 3	-0.0495755	0.0270183	0.180214	3 v 3	-0.0206216	0.609254	0.751718	3 v 3	-0.012937	0.728765	0.807356	3 v 3	0.0409149	0.258484	0.61241	3 v 3	0.00940714	0.633999	0.809522	3 v 3	0.0170532	0.602078	0.78205	3 v 3	-0.16629	0.0439263	0.286788	3 v 3	-0.0795416	0.17063	0.422204	3 v 3	-0.136674	0.0955534	0.387155	3 v 3	-0.107721	0.0281163	0.330159	3 v 3	-0.100036	0.0756705	0.272395	3 v 3	-0.0461841	0.357174	0.546672	3 v 3	-0.0776918	0.307741	0.515667	3 v 3	-0.0700458	0.105202	0.353309	3 v 3	0.0296157	0.2877	0.542359	3 v 3	0.0585696	0.0864966	0.315306	3 v 3	0.0662541	0.160826	0.326617	3 v 3	0.0333575	0.289461	0.781684	3 v 3	0.00184976	0.93815	0.982007	3 v 3	0.00949583	0.554286	0.842421	3 v 3	0.0867486	0.0388027	0.310033	3 v 3	0.0904904	0.0713576	0.318397	3 v 3	0.0589826	0.0633807	0.278509	3 v 3	0.0666287	0.0866616	0.339076	3 v 3	0.0615365	0.111989	0.379876	3 v 3	0.0300287	0.543319	0.720341	3 v 3	0.0376748	0.0349048	0.229765	3 v 3	0.0538519	0.274867	0.422905	3 v 3	0.0223442	0.539205	0.648893	3 v 3	0.0299902	0.193942	0.343141	0.188572	0.0597475	0.0129779	-0.0494534	-0.0643848	-0.123735	0.0385844	-0.00875247	-0.00715979	-0.0335994	-0.0615834	-0.0535437	0.0441817	-0.0332666	-0.0727799	0.0498007	-0.0587766	-0.0298352	0.0667905	0.0673929	-0.0114387	0.013662	-0.0217824	0.0363418	0.0710694	0.00146392	-0.0213737	-0.238025	-0.124132	-0.136713	-0.149987	-0.0684999	-0.0201376	-0.222171	-0.121331	-0.0665215	-0.14439	-0.0930141	-0.0857577	-0.138771	-0.118524	-0.0428131	-0.121781	0.00764546	-0.0244165	-0.17491	-0.0815299	0.023364	-0.117502	-0.0582835	-0.0343515	0.015854	0.00280135	0.0701917	0.0936351	0.0311182	0.0509555	0.0992541	0.00560815	0.0939001	0.0282061	0.0761454	-0.00427888	-0.0249224	-0.0130299	0.0435016	0.032485	0.0102164	-0.0142139	0.0880378	0.0556323	0.116576	0.10039	0.128976	0.042105	0.0472614	0.039801	0.0898855	0.104669	0.0630474	0.03217	0.0226088	0.10066	0.0613412	-0.0305197	0.0114842	0.109122	0.0268877	0.0347305	0.0514062	0.0169897	0.12617	0.0183966	-0.0361388	0.0369942	0.0661771	0.0212686	0.0602406	0.00846158	6.62205	6.67243	6.65821	6.68229	6.68089	6.67948	6.55612	6.66249	6.66249	6.6851	6.7046	6.76288	6.6453	6.61471	6.71562	6.65678	6.72383	6.6851	6.62352	6.65105	6.72928	6.56377	6.63807	6.54071	6.63227	6.65821	6.6907	6.6879	6.77479	6.77873	6.64386	6.64386	6.64386	98.5	102	101	102.7	102.6	102.5	94.1	101.3	101.3	102.9	104.3	108.6	100.1	98	105.1	100.9	105.7	102.9	98.6	100.5	106.1	94.6	99.6	93.1	99.2	101	103.3	103.1	109.5	109.8	100	100	100	1617.6	1698.7	1911.9	1686.1	1707.3	1939.9	1544.2	1685.8	1917.4	1689	1737	2056.6	1643	1630.9	1988.8	1656.8	1759.1	1948.3	1619.3	1673.6	2008.2	1552.5	1658.6	1762	1627.8	1682	1956.1	1692.7	1823.2	2079.4	1893.2	1641.5	1664.8	1324	1454	1217.2	1430.1	1300.6	1414.8	1400.3	1206.8	1342.2	1452.1	1310.2	1437.3	1601.8	1161	1477.4	1253.4	1538.4	1503	1415.6	1302.4	1723.9	1375.8	1618.6	1810.8	1649.9	2041.1	1760.5	1859.3	1917.2	1646.8	1871.8	2079.4	1676.9	17	18	17	17	18	17	17	18	17	17	18	17	17	18	17	17	18	17	17	18	17	17	18	17	17	18	17	17	18	17	17	17	18	High	High	High	High	High	High	High	High	High	High	High	High	High	High	High	High	High	High	High	High	High	High	High	High	High	High	High	High	High	High	High	High	High
B2R7D2, B4E394, Q9UNW1	Q9UNW1	Q9UNW1	Q9UNW1	MINPP1	Multiple inositol polyphosphate phosphatase 1 (EC 3.1.3.62) (2,3-bisphosphoglycerate 3-phosphatase) (2,3-BPG phosphatase) (EC 3.1.3.80) (Inositol (1,3,4,5)-tetrakisphosphate 3-phosphatase) (Ins(1,3,4,5)P(4) 3-phosphatase)	42.9158	High	18	54	18	TRUE	FALSE	3 v 3	0.213404	0.351643	0.544429	3 v 3	-0.065867	0.359794	0.612387	3 v 3	-0.0970611	0.0763789	0.389676	3 v 3	-0.151894	0.134389	0.326179	3 v 3	-0.149252	0.0487744	0.251376	3 v 3	-0.12012	0.0757163	0.198008	3 v 3	-0.094743	0.162725	0.53456	3 v 3	-0.0792222	0.252476	0.541786	3 v 3	-0.0734674	0.132081	0.440324	3 v 3	-0.279271	0.195945	0.420236	3 v 3	-0.310465	0.175151	0.426376	3 v 3	-0.365298	0.106543	0.387155	3 v 3	-0.362656	0.12747	0.374198	3 v 3	-0.333524	0.145266	0.330555	3 v 3	-0.308147	0.156637	0.399589	3 v 3	-0.292626	0.149342	0.393405	3 v 3	-0.286872	0.191169	0.413826	3 v 3	-0.0860269	0.0348181	0.246061	3 v 3	-0.0833847	0.222134	0.464501	3 v 3	-0.0542532	0.388232	0.541392	3 v 3	0.00231808	0.896754	0.973088	3 v 3	0.0178389	0.514115	0.820487	3 v 3	0.0235937	0.11406	0.62314	3 v 3	-0.031194	0.607966	0.773539	3 v 3	0.0571509	0.401717	0.637646	3 v 3	0.0726717	0.210533	0.451238	3 v 3	0.0784265	0.198412	0.453068	3 v 3	0.0545087	0.0603092	0.318307	3 v 3	0.0700295	0.0468731	0.243429	3 v 3	0.0757844	0.00718647	0.18152	3 v 3	0.0253772	0.169198	0.309694	3 v 3	0.040898	0.117351	0.235024	3 v 3	0.0466529	0.0306898	0.131986	0.468796	0.298488	-0.127071	-0.0699626	0.0329146	-0.160553	-0.0455703	-0.101704	-0.143909	-0.12441	-0.0606901	-0.270581	-0.0925492	-0.14439	-0.210816	-0.0599686	-0.11893	-0.181462	-0.0118986	-0.111777	-0.160553	0	-0.0666211	-0.171046	-0.0295645	-0.0606901	-0.130148	-0.538759	-0.265573	-0.0334818	-0.514366	-0.400191	-0.016838	-0.593206	-0.359178	-0.14351	-0.561345	-0.442878	-0.0837447	-0.528765	-0.417418	-0.0543908	-0.480695	-0.410265	-0.0334818	-0.468796	-0.365109	-0.0439741	-0.498361	-0.359178	-0.00307611	-0.0544478	-0.0936048	-0.110028	-0.0225867	-0.177305	-0.0502629	0.00999397	-0.151845	-0.020909	0.0336717	-0.0100737	-0.0166438	0.0455703	0.0350825	-0.0271361	0.0160059	0.0410134	0.0137619	0.0243922	-0.134618	0.0166438	0.112512	-0.0510871	0.110028	0.12441	-0.00593092	0.0995357	0.0948459	0	0.140434	0.0806507	0.0326127	0.0502629	0.0925492	0.0777689	0.0397705	0.0629848	0.0836998	0.0806686	0.04807	0.00715269	0.020909	0.0599686	0.0523089	0.0104166	0.0304041	0.0582398	0.0513146	6.6014	6.55305	6.62352	6.65964	6.60437	6.65392	6.65249	6.58346	6.60585	6.6014	6.69349	6.71836	6.60733	6.59395	6.59395	6.6851	6.63372	6.6865	6.54071	6.42291	6.59395	6.24222	6.54998	6.12516	6.64241	6.56682	6.63952	6.50779	6.58346	6.66391	6.64386	6.64386	6.64386	97.1	93.9	98.6	101.1	97.3	100.7	100.6	95.9	97.4	97.1	103.5	105.3	97.5	96.6	96.6	102.9	99.3	103	93.1	85.8	96.6	75.7	93.7	69.8	99.9	94.8	99.7	91	95.9	101.4	100	100	100	967.2	1054.1	1128.3	1007.2	1092.2	1153.2	1001.9	1076.4	1114.6	966.7	1161.8	1205.2	971.2	1084	1106.3	1024.4	1114.5	1178.8	926.8	963.2	1106	754.2	1052.2	798.7	994.7	1064.2	1141.8	906.6	1076.5	1160.3	1144.8	995.8	1122.4	791.7	868.6	789.7	818.6	768.8	874.8	801.5	586.3	820.2	777.7	794.8	891.9	1024.7	741.3	988.2	833.1	974.7	865.1	898	824	1017.8	927.5	955.2	1076.4	959.1	1196.1	979.3	1124.9	1055.9	746.5	1092.6	1160.3	1014	12	14	13	12	14	13	12	14	13	12	14	13	12	14	13	12	14	13	12	14	13	12	14	13	12	14	13	12	14	13	13	12	14	High	High	High	High	High	High	High	High	High	High	High	High	High	High	High	High	High	High	High	High	High	High	High	High	High	High	High	High	High	High	High	High	High
Q9UNX3	Q9UNX3	Q9UNX3	Q9UNX3	RPL26L1	60S ribosomal protein L26-like 1 (Large ribosomal subunit protein uL24-like 1)	39.3103	High	10	71	1	TRUE	FALSE	3 v 3	0.348969	0.147781	0.422498	3 v 3	-0.0212241	0.575435	0.765956	3 v 3	0.180881	0.0885448	0.406206	3 v 3	0.0932606	0.177575	0.37571	3 v 3	0.00710817	0.937904	0.963431	3 v 3	-0.0191621	0.523186	0.641404	3 v 3	0.106602	0.0941975	0.478299	3 v 3	0.0722932	0.468848	0.703167	3 v 3	0.165573	0.152183	0.458714	3 v 3	-0.370193	0.0981479	0.331917	3 v 3	-0.168088	0.240867	0.475593	3 v 3	-0.255709	0.182087	0.418002	3 v 3	-0.341861	0.0404718	0.339708	3 v 3	-0.368131	0.102655	0.29379	3 v 3	-0.242367	0.188796	0.421984	3 v 3	-0.276676	0.0768857	0.359689	3 v 3	-0.183396	0.193808	0.416066	3 v 3	0.114485	0.0246237	0.22742	3 v 3	0.0283323	0.6572	0.793764	3 v 3	0.00206198	0.850229	0.899172	3 v 3	-0.0742787	0.0870222	0.709991	3 v 3	-0.108588	0.0458177	0.582737	3 v 3	-0.0153081	0.826639	0.943997	3 v 3	0.202105	0.0164735	0.28648	3 v 3	0.0133416	0.484378	0.697654	3 v 3	-0.0209675	0.698047	0.824323	3 v 3	0.0723123	0.457802	0.659208	3 v 3	0.0994941	0.203276	0.480952	3 v 3	0.065185	0.131375	0.35617	3 v 3	0.158465	0.0696175	0.282756	3 v 3	0.125764	0.0102772	0.0994272	3 v 3	0.0914553	0.247653	0.376379	3 v 3	0.184735	0.0900965	0.219292	0.640423	0.274911	0.131574	0.0403411	-0.0671767	-0.0368368	0.294977	0.108503	0.139163	0.168609	0.0110446	0.100128	0.164669	-0.0406802	-0.102665	0.0307471	-0.0460186	-0.0422149	0.173879	0.0546594	0.0912681	0.234534	-0.0231928	0.00553818	0.267957	0.205076	0.0236855	-0.600082	-0.342087	-0.16841	-0.345446	-0.166408	0.00758916	-0.471814	-0.263866	-0.0314456	-0.475754	-0.315591	-0.234238	-0.609676	-0.320929	-0.173789	-0.466544	-0.220251	-0.0403055	-0.405889	-0.298104	-0.126035	-0.372466	-0.0698346	-0.107888	0.128268	0.0782213	0.136965	0.124328	0.0264965	-0.0658278	-0.00959402	0.0211581	-0.00537818	-0.121098	-0.0538436	-0.0478947	-0.0604432	-0.131696	-0.133625	-0.0270202	0.0965733	-0.115477	0.254636	0.17568	0.176	0.00527012	0.0436148	-0.00885998	0.0659248	-0.0342374	-0.0945899	0.0993478	0.194032	-0.0764425	0.00921012	0.0953396	0.193933	0.0698648	0.0174874	0.108203	0.103288	0.245756	0.12635	0.143132	0.100678	0.133483	0.203787	0.0228258	0.0477531	0.23721	0.251095	0.0659005	6.50779	6.68229	6.67807	6.75889	6.74819	6.91528	6.65821	6.61471	6.77215	6.70183	6.60585	6.77742	6.73606	6.70044	6.71149	6.75355	6.80864	6.78136	6.71287	6.70598	6.94603	6.43796	6.5744	6.30561	6.60437	6.56682	6.65105	6.78005	6.74281	6.90569	6.64386	6.64386	6.64386	91	102.7	102.4	108.3	107.5	120.7	101	98	109.3	104.1	97.4	109.7	106.6	104	104.8	107.9	112.1	110	104.9	104.4	123.3	86.7	95.3	79.1	97.3	94.8	100.5	109.9	107.1	119.9	100	100	100	113.5	200.5	73.5	135.1	209.8	86.7	126	191.3	78.5	129.9	190.1	78.8	133.1	203.1	75.2	134.6	218.9	79	131	203.9	88.5	108.2	186	56.8	121.5	185	72.2	137.1	209.1	86.1	71.8	124.8	195.2	92.9	116.5	99.3	110	105.4	115	113.3	84.1	100.2	117.6	99.6	169.7	196.9	131.8	161.7	156.1	191.4	183.1	158.8	143.3	197.7	161.3	62.2	80.9	67.6	78.2	66.6	75.4	84.5	53.1	69.1	86.1	63.6	1	1	1	1	1	1	1	1	1	1	1	1	1	1	1	1	1	1	1	1	1	1	1	1	1	1	1	1	1	1	1	1	1	High	High	Medium	High	High	Medium	High	High	Medium	High	High	Medium	High	High	Medium	High	High	Medium	High	High	Medium	High	High	Medium	High	High	Medium	High	High	Medium	Medium	High	High
B3KMW5, Q59GA8, Q6PDA5, Q9UNX4	Q9UNX4	Q9UNX4	Q9UNX4	WDR3	WD repeat-containing protein 3	33.298	High	28	64	28	TRUE	FALSE	3 v 3	0.456689	0.143823	0.420666	3 v 3	0.0835108	0.399579	0.642777	3 v 3	0.0448547	0.492528	0.723966	3 v 3	-0.286547	0.00385215	0.132447	3 v 3	-0.0456977	0.621204	0.761786	3 v 3	0.0735472	0.293435	0.429975	3 v 3	0.00284405	0.926856	0.965531	3 v 3	-0.00540643	0.850931	0.925691	3 v 3	-0.192028	0.0656784	0.381176	3 v 3	-0.373178	0.0848453	0.321069	3 v 3	-0.411835	0.191124	0.436478	3 v 3	-0.743236	0.0637497	0.387155	3 v 3	-0.502387	0.0538642	0.344929	3 v 3	-0.383142	0.121378	0.308623	3 v 3	-0.453845	0.115781	0.378798	3 v 3	-0.462096	0.119149	0.377453	3 v 3	-0.648717	0.0453993	0.342778	3 v 3	-0.370058	0.045914	0.268555	3 v 3	-0.129209	0.0311293	0.246427	3 v 3	-0.00996361	0.80245	0.864893	3 v 3	-0.0420106	0.531671	0.85912	3 v 3	-0.0502611	0.404008	0.771264	3 v 3	-0.236882	0.0975637	0.611855	3 v 3	-0.0386562	0.744344	0.860996	3 v 3	0.289391	0.00945421	0.207693	3 v 3	0.28114	0.00585687	0.174745	3 v 3	0.0945192	0.230744	0.479981	3 v 3	0.0485417	0.446295	0.67625	3 v 3	0.0402913	0.54678	0.722051	3 v 3	-0.14633	0.0435919	0.239672	3 v 3	-0.0707032	0.19093	0.334098	3 v 3	-0.0789537	0.21791	0.344782	3 v 3	-0.265575	0.00601516	0.0889098	0.355022	0.833379	0.181667	0.0426911	0.235477	-0.0276356	-0.0520222	0.0525253	0.134061	-0.320057	-0.280384	-0.2592	-0.12955	0.112095	-0.119638	0.0833789	0.158443	-0.0211805	-0.0293021	0.0573965	-0.0195623	-0.0459984	0.0412227	-0.0114435	-0.223282	-0.0908608	-0.26194	-0.312331	-0.597902	-0.209302	-0.407045	-0.780853	-0.0476059	-0.67508	-1.11376	-0.440866	-0.484573	-0.721284	-0.301304	-0.271644	-0.674935	-0.202847	-0.384325	-0.775982	-0.201229	-0.401021	-0.792156	-0.19311	-0.578305	-0.924239	-0.443607	-0.362748	-0.515861	-0.231564	-0.172241	-0.123382	-0.092002	0.0406878	-0.0770337	0.00645502	0.0227201	0.00487123	-0.153623	0.00602379	-0.0113026	-0.145504	-0.17126	-0.143386	-0.396001	-0.0947133	-0.182952	0.161696	0.290755	0.33778	0.239637	0.274059	0.321606	0.247756	0.0967749	0.189523	-0.00274016	0.100248	-0.054698	0.100075	0.0835517	-0.0708719	0.108194	-0.0937323	-0.202955	-0.142302	-0.112681	-0.101047	0.00161828	-0.129377	-0.117221	0.00973701	-0.306661	-0.249304	-0.240759	6.61912	6.71973	6.75622	6.36982	6.47897	6.44956	6.47086	6.47735	6.56224	6.80864	6.71699	6.853	6.48704	6.46923	6.57894	6.41616	6.57743	6.66249	6.52826	6.45779	6.53294	5.69488	6.27612	6.17792	6.47573	6.32373	6.58496	6.29278	6.48543	6.49025	6.64386	6.64386	6.64386	98.3	105.4	108.1	82.7	89.2	87.4	88.7	89.1	94.5	112.1	105.2	115.6	89.7	88.6	95.6	85.4	95.5	101.3	92.3	87.9	92.6	51.8	77.5	72.4	89	80.1	96	78.4	89.6	89.9	100	100	100	1798.3	1893.2	2394.9	1512.9	1602.6	1936.3	1622.3	1601.1	2093.7	2049.5	1889.9	2559.3	1639.8	1592.2	2117	1562.5	1716	2244	1688.4	1578.3	2051.4	947.9	1391.7	1603	1627.2	1438.3	2127	1433.6	1610	1990.5	2214.7	1828.7	1796.5	1472	1304.6	1278.7	1735.4	1298	1334.2	1460.1	736.8	1341.7	1229.9	1459.6	1601.8	1503.5	1102.7	1607.4	1223.6	1500.8	1417.4	1187.8	1113.7	1522.2	1484.5	2027.5	1807.4	1801.6	2540	1874	2141.5	1958.5	1498.3	2035.3	1990.5	1961.6	15	17	20	15	17	20	15	17	20	15	17	20	15	17	20	15	17	20	15	17	20	15	17	20	15	17	20	15	17	20	20	15	17	High	High	High	High	High	High	High	High	High	High	High	High	High	High	High	High	High	High	High	High	High	High	High	High	High	High	High	High	High	High	High	High	High
Q59EG6, Q9UNY4, X6RI15	Q9UNY4	Q9UNY4	Q9UNY4	TTF2	Transcription termination factor 2 (EC 3.6.4.-) (Lodestar homolog) (RNA polymerase II termination factor) (Transcription release factor 2) (F2) (HuF2)	33.5628	High	34	83	33	TRUE	FALSE	3 v 3	0.486812	0.0239159	0.420442	3 v 3	0.429818	0.0062903	0.199147	3 v 3	0.0999844	0.212109	0.518375	3 v 3	0.0471867	0.337554	0.530466	3 v 3	0.149719	0.213003	0.426549	3 v 3	0.311463	0.00818867	0.0942286	3 v 3	0.195331	0.00962619	0.362097	3 v 3	0.227154	0.00862639	0.249095	3 v 3	0.106534	0.020868	0.336512	3 v 3	-0.0569939	0.497753	0.662062	3 v 3	-0.386828	0.0124393	0.365244	3 v 3	-0.439626	0.0452805	0.387155	3 v 3	-0.337093	0.0334551	0.333243	3 v 3	-0.17535	0.119241	0.306543	3 v 3	-0.291481	0.0885901	0.374621	3 v 3	-0.259658	0.109949	0.373982	3 v 3	-0.380278	0.0386173	0.342778	3 v 3	-0.382632	0.0335755	0.243402	3 v 3	-0.2801	0.108443	0.343039	3 v 3	-0.118356	0.00316446	0.106471	3 v 3	0.0953467	0.278114	0.779677	3 v 3	0.12717	0.188008	0.657351	3 v 3	0.00655009	0.928204	0.977515	3 v 3	-0.329834	0.00888145	0.262954	3 v 3	0.148144	0.0858907	0.339284	3 v 3	0.179968	0.0662381	0.283045	3 v 3	0.0593478	0.137428	0.396987	3 v 3	0.0456123	0.698541	0.840642	3 v 3	0.0774356	0.534487	0.713557	3 v 3	-0.0431843	0.607182	0.76215	3 v 3	-0.116131	0.0721845	0.196625	3 v 3	-0.0843081	0.124026	0.242228	3 v 3	-0.204928	0.0396383	0.147225	0.49971	0.612683	0.348044	0.494034	0.418369	0.377052	0.169087	0.140127	-0.0092608	-0.0252528	0.065095	0.101718	0.0394166	0.312288	0.0974515	0.362379	0.307647	0.264362	0.215037	0.156726	0.214231	0.251283	0.184822	0.245358	0.0756952	0.126439	0.117469	-0.00567618	-0.194314	0.0290084	-0.330622	-0.472557	-0.357305	-0.524963	-0.547588	-0.246326	-0.460293	-0.300395	-0.250592	-0.137331	-0.305036	-0.0836817	-0.284673	-0.455958	-0.133813	-0.248426	-0.427862	-0.102686	-0.424015	-0.486244	-0.230575	-0.519286	-0.353274	-0.275335	-0.454617	-0.106081	-0.279601	-0.131655	-0.110722	-0.11269	0.0459496	0.0165988	0.223492	0.0821962	0.044695	0.254619	-0.093392	-0.0136879	0.12673	-0.324946	-0.278243	-0.386313	0.24029	0.0916305	0.112513	0.276536	0.119727	0.143641	0.100948	0.0613438	0.0157517	0.17562	-0.155563	0.116779	0.211867	-0.127467	0.147907	0.0362786	-0.18585	0.0200179	-0.147342	-0.150921	-0.0501313	-0.111095	-0.122825	-0.0190039	-0.286683	-0.181208	-0.146893	6.72656	6.64674	6.67384	6.54535	6.49985	6.38716	6.69627	6.54998	6.5345	6.7879	6.66249	6.77479	6.66818	6.51885	6.49825	6.54071	6.66676	6.71012	6.853	6.76421	6.74953	6.24031	6.41616	6.24982	6.71287	6.77347	6.58045	6.43463	6.38716	6.2555	6.64386	6.64386	6.64386	105.9	100.2	102.1	93.4	90.5	83.7	103.7	93.7	92.7	110.5	101.3	109.5	101.7	91.7	90.4	93.1	101.6	104.7	115.6	108.7	107.6	75.6	85.4	76.1	104.9	109.4	95.7	86.5	83.7	76.4	100	100	100	2106.2	1454.7	1560.8	1856.8	1313.7	1279.8	2061.8	1359.6	1418.2	2197	1469.6	1674.4	2023.3	1331.2	1382.8	1852.3	1474.9	1601.7	2297.8	1577.8	1646.1	1502.4	1239	1164.4	2085	1587.4	1463.4	1719.6	1215.2	1168.2	1529.4	1988.5	1451.4	1724	1601.3	1625.1	1860.3	1601.6	1581.7	1987.1	1167.8	1719.2	1475.2	1587.2	1230.9	1232.5	936.3	1250	1023	1289.9	1417	1057.4	1229.1	1149	1199.4	1321.3	1194.6	1220.3	1661.7	1224	1528.5	1571.5	1088.3	1400.3	1168.2	1354.6	25	18	19	25	18	19	25	18	19	25	18	19	25	18	19	25	18	19	25	18	19	25	18	19	25	18	19	25	18	19	19	25	18	High	High	High	High	High	High	High	High	High	High	High	High	High	High	High	High	High	High	High	High	High	High	High	High	High	High	High	High	High	High	High	High	High
Q9UNZ2	Q9UNZ2	Q9UNZ2	Q9UNZ2	NSFL1C	NSFL1 cofactor p47 (UBX domain-containing protein 2C) (p97 cofactor p47)	59.1892	High	23	90	1	TRUE	FALSE	2 v 2	0.0883333	0.805235	0.870245	2 v 2	0.186767	0.356039	0.608821	2 v 2	0.0635934	0.2075	0.515598	2 v 2	0.309605	0.414117	0.598031	2 v 2	0.44873	0.240818	0.452476	2 v 2	0.313342	0.080984	0.204842	2 v 2	-0.137173	0.446859	0.734817	2 v 2	0.10749	0.204652	0.502644	2 v 2	-0.0165242	0.626376	0.796131	2 v 2	0.0984339	0.653732	0.778314	2 v 2	-0.0247399	0.94782	0.971538	2 v 2	0.221272	0.125132	0.389176	2 v 2	0.360396	0.174496	0.405531	2 v 2	0.225009	0.609614	0.725144	2 v 2	-0.225506	0.399695	0.583739	2 v 2	0.0191566	0.961388	0.98033	2 v 2	-0.104857	0.751478	0.837203	2 v 2	0.122838	0.489101	0.703704	2 v 2	0.261963	0.146636	0.389004	2 v 2	0.126575	0.568002	0.691197	2 v 2	-0.200766	0.382261	0.821496	2 v 2	0.0438965	0.20051	0.661069	2 v 2	-0.0801175	0.333838	0.742706	2 v 2	-0.123174	0.537008	0.728399	2 v 2	-0.446778	0.166533	0.424239	2 v 2	-0.202115	0.592494	0.753636	2 v 2	-0.326129	0.365247	0.595173	2 v 2	-0.585903	0.0674832	0.325833	2 v 2	-0.34124	0.356758	0.577219	2 v 2	-0.465254	0.202862	0.432266	2 v 2	-0.450515	0.212301	0.35685	2 v 2	-0.205852	0.0132359	0.0831865	2 v 2	-0.329866	0.123715	0.261116	-0.191333	NA	0.367999	0.0698648	NA	0.30367	0.0850876	NA	0.0420991	0.0740006	NA	0.54521	0.270398	NA	0.627062	0.353418	NA	0.273265	-0.253164	NA	-0.0211819	0.143286	NA	0.0716939	-0.0413704	NA	0.00832212	0.261198	NA	-0.0643299	0.276421	NA	-0.3259	0.265334	NA	0.17721	0.461731	NA	0.259062	0.544751	NA	-0.094734	-0.0618312	NA	-0.389181	0.334619	NA	-0.296306	0.149963	NA	-0.359677	0.00413577	NA	0.24154	0.200533	NA	0.323392	0.283554	NA	-0.0304041	-0.338252	NA	-0.063281	0.0581982	NA	0.0295948	-0.126458	NA	-0.033777	0.0152228	NA	-0.26157	-0.327165	NA	-0.566392	0.0692853	NA	-0.473516	-0.115371	NA	-0.536888	-0.523562	NA	-0.648244	-0.127112	NA	-0.555368	-0.311768	NA	-0.61874	-0.606583	NA	-0.294447	-0.210133	NA	-0.201572	-0.394789	NA	-0.264943	NA	6.91886	6.82273	NA	6.65392	6.42794	NA	6.94837	7.03452	NA	6.38198	6.70736	NA	6.85549	6.63807	NA	6.30012	6.51096	NA	6.92719	6.78136	NA	6.55919	6.97269	NA	6.88509	6.69627	NA	6.62352	6.71149	6.64386	NA	6.64386	NA	121	113.2	NA	100.7	86.1	NA	123.5	131.1	NA	83.4	104.5	NA	115.8	99.6	NA	78.8	91.2	NA	121.7	110	NA	94.3	125.6	NA	118.2	103.7	NA	98.6	104.8	100	NA	100	NA	34.4	49.1	NA	28.7	37.4	NA	35.1	56.9	NA	23.7	45.3	NA	32.9	43.2	NA	22.4	39.6	NA	34.6	47.7	NA	26.8	54.5	NA	33.6	45	NA	28.1	45.5	43.4	NA	28.5	NA	NA	NA	NA	NA	NA	NA	NA	NA	NA	NA	29.1	26.9	24.2	20.2	25.3	19.6	31.1	22.9	26	26.5	23.5	41.6	34.9	48.9	45	38.3	37.8	45.5	50.9	43	45.5	38.4	NA	1	1	NA	1	1	NA	1	1	NA	1	1	NA	1	1	NA	1	1	NA	1	1	NA	1	1	NA	1	1	NA	1	1	1	NA	1	Not Found	High	High	Not Found	High	High	Not Found	High	High	Not Found	High	High	Not Found	High	High	Not Found	High	High	Not Found	High	High	Not Found	High	High	Not Found	High	High	Not Found	High	High	High	Not Found	High
A0A0A0MQS3, K7EN09, K7ESE5, Q9UNZ5	Q9UNZ5	Q9UNZ5	Q9UNZ5	C19orf53	Leydig cell tumor 10 kDa protein homolog	63.6364	High	12	36	12	TRUE	FALSE	3 v 3	0.0774327	0.0577446	0.420442	3 v 3	-0.156468	0.0255455	0.24962	3 v 3	0.135148	0.0866623	0.404305	3 v 3	-0.0476896	0.00192338	0.115309	3 v 3	0.17166	0.0146669	0.202543	3 v 3	0.161624	0.0139357	0.107254	3 v 3	0.0574036	0.319001	0.652311	3 v 3	0.0791861	0.0287453	0.305761	3 v 3	0.11313	0.192854	0.494172	3 v 3	-0.233901	0.00425854	0.253478	3 v 3	0.0577154	0.439223	0.624439	3 v 3	-0.125122	0.0233632	0.387155	3 v 3	0.094227	0.145155	0.381429	3 v 3	0.0841915	0.146019	0.330555	3 v 3	-0.0200291	0.699479	0.80668	3 v 3	0.00175344	0.933477	0.96371	3 v 3	0.0356976	0.64163	0.762388	3 v 3	0.108779	0.0461513	0.268684	3 v 3	0.328128	0.0181	0.219716	3 v 3	0.318092	0.0119099	0.134706	3 v 3	-0.0777445	0.252425	0.76882	3 v 3	-0.055962	0.41145	0.772399	3 v 3	-0.0220178	0.812761	0.937876	3 v 3	0.291616	0.0502945	0.331956	3 v 3	0.105093	0.148183	0.402751	3 v 3	0.126876	0.00854021	0.189126	3 v 3	0.16082	0.104447	0.360798	3 v 3	-0.114256	0.14837	0.42425	3 v 3	-0.0924736	0.0923199	0.30455	3 v 3	-0.0585294	0.427445	0.632894	3 v 3	-0.104221	0.223121	0.36851	3 v 3	-0.0824381	0.0551406	0.152068	3 v 3	-0.0484939	0.387706	0.532657	0.105101	0.0398927	0.0873048	-0.148945	-0.203913	-0.116547	0.112587	0.217591	0.0752655	-0.0504824	-0.048997	-0.0435893	0.144463	0.213024	0.157493	0.123134	0.182935	0.178803	0.127678	0.0671142	-0.0225818	0.0696952	0.0616287	0.106235	0.0139527	0.108934	0.216504	-0.254046	-0.243806	-0.203852	0.00748676	0.177699	-0.0120392	-0.155583	-0.0888898	-0.130894	0.0393624	0.173131	0.0701878	0.0180339	0.143042	0.0914984	0.0225778	0.0272215	-0.109887	-0.0354053	0.0217359	0.0189297	-0.0911479	0.0690416	0.129199	0.0984626	0.154916	0.0729574	0.293408	0.416937	0.274039	0.27208	0.386848	0.29535	0.0150911	-0.150477	-0.0978473	-0.0428921	-0.155963	0.030969	-0.0986346	-0.108657	0.141238	0.261532	0.421504	0.191812	0.178161	0.116111	0.0210075	0.120178	0.110626	0.149824	0.0644351	0.157931	0.260093	-0.0167846	-0.145909	-0.180074	-0.0747678	-0.151395	-0.0512581	-0.13051	-0.104089	0.0590112	0.00454393	-0.115821	-0.201385	-0.0534393	-0.121306	-0.0725686	-0.109182	-0.0740006	0.0377007	6.67243	6.61765	6.6851	6.59842	6.65535	6.57592	6.71425	6.85674	6.57137	6.83036	6.87774	6.74953	6.71973	6.72792	6.62936	6.56834	6.67666	6.55459	6.78136	6.83415	6.69905	6.74147	6.74685	6.59395	6.56377	6.75889	6.58646	6.98527	6.9507	6.848	6.64386	6.64386	6.64386	102	98.2	102.9	96.9	100.8	95.4	105	115.9	95.1	113.8	117.6	107.6	105.4	106	99	94.9	102.3	94	110	114.1	103.9	107	107.4	96.6	94.6	108.3	96.1	126.7	123.7	115.2	100	100	100	1424.5	1119.4	1839.8	1352.9	1148.6	1705.5	1466.3	1320.1	1699.9	1589.1	1340.4	1922.7	1471.6	1208.2	1770.1	1324.8	1165.3	1680.1	1535.4	1300.2	1856.3	1494.1	1223.6	1726.8	1320.3	1234	1717.6	1768.3	1409	2058.7	1787.2	1396	1139.4	1166	1166.7	1155.7	1345.6	1164.9	1131.3	1327.8	1161.4	1088.6	1517	1114.2	947.2	1077.6	909.1	1140	928.5	1019.1	1167.6	1044.3	955.5	1332.2	941.5	1557.6	1592	1462.7	1908.2	1566.9	1603.3	1772.2	1613.9	1643.5	2058.7	1583	10	7	11	10	7	11	10	7	11	10	7	11	10	7	11	10	7	11	10	7	11	10	7	11	10	7	11	10	7	11	11	10	7	High	High	High	High	High	High	High	High	High	High	High	High	High	High	High	High	High	High	High	High	High	High	High	High	High	High	High	High	High	High	High	High	High
B2RC95, Q9UP38	Q9UP38	B2RC95	Q9UP38	FZD1	Frizzled-1 (Fz-1) (hFz1) (FzE1)	8.65533	High	6	15	5	TRUE	FALSE	3 v 3	0.28443	0.0794275	0.420442	3 v 3	-0.117347	0.25835	0.533171	3 v 3	-0.0894192	0.382205	0.650928	3 v 3	0.307407	0.0249977	0.17666	3 v 3	-0.0852236	0.258314	0.467954	3 v 3	-0.0738036	0.423897	0.552054	3 v 3	-0.0413016	0.558005	0.787238	3 v 3	0.0216196	0.847856	0.924267	3 v 3	-0.00154816	0.971806	0.987936	3 v 3	-0.401777	0.00546738	0.254417	3 v 3	-0.373849	0.0194344	0.376313	3 v 3	0.0229772	0.668231	0.780264	3 v 3	-0.369654	0.00862403	0.305926	3 v 3	-0.358234	0.00371772	0.223208	3 v 3	-0.325732	0.00690772	0.351158	3 v 3	-0.262811	0.0221194	0.357123	3 v 3	-0.285978	0.0254537	0.336999	3 v 3	0.424754	0.00379736	0.173719	3 v 3	0.0321234	0.281557	0.512698	3 v 3	0.0435433	0.420022	0.566695	3 v 3	0.0481176	0.373326	0.818208	3 v 3	0.111039	0.0599815	0.582737	3 v 3	0.087871	0.248589	0.698318	3 v 3	0.0279278	0.356379	0.610411	3 v 3	-0.348709	0.00357006	0.203885	3 v 3	-0.285788	0.0291352	0.225237	3 v 3	-0.308955	0.00513287	0.192966	3 v 3	0.043922	0.0336743	0.277366	3 v 3	0.106843	0.149272	0.376799	3 v 3	0.0836754	0.0467009	0.243858	3 v 3	0.0325021	0.354984	0.498477	3 v 3	0.0954232	0.251876	0.381054	3 v 3	0.0722555	0.194114	0.343256	0.416813	0.311511	0.124966	-0.040679	-0.0439294	-0.267432	-0.0509932	0.0267304	-0.243995	0.349134	0.364363	0.208725	-0.0185133	-0.0439294	-0.193228	0.0597812	-0.0852473	-0.195945	0.0418593	-0.00972451	-0.156039	0.113482	0.128194	-0.176818	0.0583947	0.0111946	-0.0742338	-0.457492	-0.355441	-0.392398	-0.467806	-0.284781	-0.36896	-0.0676794	0.0528519	0.0837591	-0.435326	-0.355441	-0.318194	-0.357032	-0.396759	-0.320911	-0.374954	-0.321236	-0.281005	-0.303331	-0.183317	-0.301784	-0.358418	-0.300317	-0.199199	0.389813	0.408293	0.476157	0.0221657	0	0.0742045	0.10046	-0.0413179	0.0714876	0.0928525	-0.0364549	0.0879552	0.164475	0.101464	0.0671767	0.109388	-0.0155358	0.169761	-0.0103142	0.0706598	0.0234378	-0.307274	-0.374088	-0.364764	-0.235651	-0.236169	-0.385543	-0.290739	-0.353169	-0.282959	0.0603726	0.0342049	0.0371885	0.131996	0.172124	0.01641	0.076908	0.055124	0.118994	-0.0179219	0.0755228	0.0399054	0.053701	0.213442	0.0191269	-0.00138654	0.0964419	0.121711	6.68229	6.61029	6.70183	6.77873	6.732	6.70044	6.70321	6.69209	6.71836	6.32912	6.32733	6.41109	6.56529	6.71287	6.64674	6.73742	6.72928	6.77873	6.69349	6.53605	6.76022	6.38198	6.41109	6.34341	6.66676	6.78005	6.81121	6.73742	6.80349	6.8009	6.64386	6.64386	6.64386	102.7	97.7	104.1	109.8	106.3	104	104.2	103.4	105.3	80.4	80.3	85.1	94.7	104.9	100.2	106.7	106.1	109.8	103.5	92.8	108.4	83.4	85.1	81.2	101.6	109.9	112.3	106.7	111.7	111.5	100	100	100	457	223.8	202.2	488.8	243.4	202	463.7	236.9	204.6	357.7	184	165.3	421.3	240.4	194.7	474.8	243.1	213.3	460.5	212.5	210.5	371.1	194.9	157.7	452.2	251.8	218.1	475.1	255.8	216.7	194.3	445.1	229.1	374	421.5	365.5	302.9	333.5	405.4	398.2	288.5	372.9	407.6	355.3	189.4	228.4	163.1	156.5	184.8	212.6	190.9	166.4	195	241.8	189.3	171.2	188.6	176.1	164	172.3	203.5	201	147.4	208.7	216.7	172.1	5	3	3	5	3	3	5	3	3	5	3	3	5	3	3	5	3	3	5	3	3	5	3	3	5	3	3	5	3	3	3	5	3	High	High	High	High	High	High	High	High	High	High	High	High	High	High	High	High	High	High	High	High	High	High	High	High	High	High	High	High	High	High	High	High	High
Q9UP83, U3KQU7	Q9UP83	Q9UP83	Q9UP83	COG5	Conserved oligomeric Golgi complex subunit 5 (COG complex subunit 5) (13S Golgi transport complex 90 kDa subunit) (GTC-90) (Component of oligomeric Golgi complex 5) (Golgi transport complex 1)	33.2539	High	23	63	11	TRUE	FALSE	3 v 3	0.0751854	0.354906	0.546986	3 v 3	-0.0601086	0.0503091	0.295861	3 v 3	-0.0207835	0.413024	0.672272	3 v 3	-0.0722257	0.0595461	0.231297	3 v 3	-0.00923801	0.725904	0.832867	3 v 3	-0.101004	0.0279654	0.13443	3 v 3	-0.0300551	0.514193	0.765445	3 v 3	-0.0394286	0.517475	0.736099	3 v 3	-0.059943	0.263174	0.555597	3 v 3	-0.135294	0.220909	0.438538	3 v 3	-0.0959689	0.332082	0.542727	3 v 3	-0.147411	0.211799	0.437206	3 v 3	-0.0844234	0.424135	0.603164	3 v 3	-0.176189	0.0613686	0.263922	3 v 3	-0.105241	0.344415	0.53831	3 v 3	-0.114614	0.313879	0.51924	3 v 3	-0.135128	0.251602	0.459958	3 v 3	-0.0121171	0.128761	0.382457	3 v 3	0.0508706	0.0473229	0.264311	3 v 3	-0.0408952	0.320511	0.481132	3 v 3	-0.00927166	0.664408	0.898644	3 v 3	-0.0186452	0.630195	0.862595	3 v 3	-0.0391595	0.181697	0.662288	3 v 3	0.0393251	0.161738	0.461308	3 v 3	0.0421706	0.337801	0.584806	3 v 3	0.032797	0.579484	0.74704	3 v 3	0.0122827	0.761545	0.86333	3 v 3	-0.0208171	0.527872	0.732667	3 v 3	-0.0301906	0.566139	0.736237	3 v 3	-0.0507049	0.225817	0.458147	3 v 3	0.0709487	0.282586	0.430757	3 v 3	0.0615752	0.391278	0.518604	3 v 3	0.0410608	0.487407	0.620513	-0.0179591	0.195171	0.0483444	-0.0400981	-0.0871164	-0.0531113	0.0181855	-0.0305883	-0.0499475	-0.0430244	-0.106389	-0.0672632	0.0335171	-0.0449293	-0.0163018	-0.128164	-0.0689866	-0.105861	0.0396957	-0.0377767	-0.0920844	0.0381486	-0.0219148	-0.13452	0.00906408	-0.0633621	-0.125531	-0.022139	-0.282287	-0.101456	0.0361446	-0.225759	-0.0982919	-0.0250653	-0.30156	-0.115608	0.0514762	-0.2401	-0.0646462	-0.110205	-0.264158	-0.154205	0.0576548	-0.232948	-0.140429	0.0561077	-0.217086	-0.182864	0.0270232	-0.258533	-0.173875	-0.00292636	-0.0192729	-0.0141519	0.0736152	0.0421871	0.0368095	-0.0880658	0.0181298	-0.0527496	0.0215102	-0.00718833	-0.0421369	0.0199631	0.00867354	-0.0845721	-0.00912139	-0.0327737	-0.0755834	0.0582835	0.0565281	0.00316381	0.0827201	0.0686127	-0.0248212	0.081173	0.0844746	-0.0672564	0.0520885	0.0430273	-0.0582677	0.00617857	0.00715269	-0.0757826	0.00463145	0.0230146	-0.118218	-0.024453	-0.0184327	-0.109229	0.16786	0.03121	0.0137765	0.166312	0.0470718	-0.0286588	0.137228	0.00562455	-0.01967	6.67807	6.58496	6.57289	6.6837	6.56529	6.71012	6.65249	6.55152	6.54226	6.7211	6.52669	6.62498	6.63662	6.59395	6.54381	6.65964	6.47573	6.54844	6.61471	6.45943	6.58195	6.41954	6.41109	6.59991	6.6453	6.50938	6.56377	6.70183	6.51254	6.62205	6.64386	6.64386	6.64386	102.4	96	95.2	102.8	94.7	104.7	100.6	93.8	93.2	105.5	92.2	98.7	99.5	96.6	93.3	101.1	89	93.6	98	88	95.8	85.6	85.1	97	100.1	91.1	94.6	104.1	91.3	98.5	100	100	100	1075.2	1082.7	1634	1079.4	1068	1796.8	1056.2	1058.8	1599.6	1107	1040.7	1694.7	1044.4	1089.9	1601.5	1061.3	1004.5	1606.5	1028.6	992.7	1645.2	898.2	960	1665.9	1050.9	1027.9	1624.3	1092.4	1029.9	1690.9	1716.9	1049.7	1128.2	880.1	930.8	832.5	937.4	826.7	906.3	889.6	698.1	866.5	937.2	837.8	916.1	1001.9	729.2	885.2	837.6	878.5	891.5	819.4	795.9	973.7	932.3	1383.3	1677.2	1376.5	1681.9	1417.6	1533.1	1570.7	1557	1554.2	1690.9	1520.8	16	15	18	16	15	18	16	15	18	16	15	18	16	15	18	16	15	18	16	15	18	16	15	18	16	15	18	16	15	18	18	16	15	High	High	High	High	High	High	High	High	High	High	High	High	High	High	High	High	High	High	High	High	High	High	High	High	High	High	High	High	High	High	High	High	High
B3KUS0, B4DF30, I3L4N6, Q6XSF4, Q9UP95	Q9UP95	Q9UP95	Q9UP95	SLC12A4	Solute carrier family 12 member 4 (Electroneutral potassium-chloride cotransporter 1) (Erythroid K-Cl cotransporter 1) (hKCC1)	16.7742	High	19	40	12	TRUE	FALSE	3 v 3	0.166289	0.0974609	0.420442	3 v 3	0.0813383	0.0570714	0.305331	3 v 3	0.039056	0.618734	0.800948	3 v 3	0.0029154	0.970787	0.984547	3 v 3	-0.051878	0.44894	0.634329	3 v 3	-0.0608103	0.178299	0.316695	3 v 3	0.0555635	0.11311	0.494971	3 v 3	-0.0271766	0.579982	0.778582	3 v 3	0.00831834	0.8542	0.926429	3 v 3	-0.0849504	0.150492	0.377431	3 v 3	-0.127233	0.209807	0.450749	3 v 3	-0.163373	0.258153	0.472069	3 v 3	-0.218167	0.0253135	0.330159	3 v 3	-0.227099	0.0290289	0.256018	3 v 3	-0.110725	0.174685	0.412112	3 v 3	-0.193465	0.0316522	0.357123	3 v 3	-0.15797	0.0698082	0.343443	3 v 3	-0.0784229	0.401853	0.637755	3 v 3	-0.133216	0.0690346	0.298006	3 v 3	-0.142149	0.00970727	0.129276	3 v 3	0.0165075	0.756856	0.93067	3 v 3	-0.0662327	0.215617	0.671076	3 v 3	-0.0307377	0.427235	0.786327	3 v 3	-0.0422822	0.530757	0.724354	3 v 3	0.0526481	0.445807	0.671024	3 v 3	-0.030092	0.708128	0.830892	3 v 3	0.00540294	0.937213	0.965471	3 v 3	0.107442	0.118195	0.387542	3 v 3	0.0247014	0.222304	0.451981	3 v 3	0.0601964	0.091582	0.310662	3 v 3	0.116374	0.0180126	0.114102	3 v 3	0.0336337	0.105643	0.220384	3 v 3	0.0691287	0.0263027	0.125253	0.277314	0.0967532	0.124798	0.117775	0.0475657	0.0786743	0.0698095	-0.0892049	0.136564	-0.0652016	-0.0700179	0.143966	0.026338	-0.159315	-0.0226571	-0.0230146	-0.11967	-0.0397462	0.0622203	0.0172592	0.087211	0.0292943	-0.10814	-0.00268408	0.0486596	-0.0715029	0.0477983	-0.15954	-0.0491875	-0.046124	-0.207505	-0.185958	0.0117652	-0.342516	-0.166771	0.0191674	-0.250976	-0.256068	-0.147455	-0.300329	-0.216423	-0.164545	-0.215094	-0.079494	-0.0375874	-0.24802	-0.204893	-0.127482	-0.228655	-0.168256	-0.077	-0.182976	-0.117584	0.0652915	-0.0914368	-0.206881	-0.101331	-0.140789	-0.167236	-0.11842	-0.00758916	0.106464	-0.0493525	-0.0405152	-0.0189352	-0.139248	-0.0211498	0.017702	-0.0887652	-0.0479653	-0.136771	0.0578892	0.127422	0.0872771	-0.0567548	0.0944959	-0.0381222	-0.14665	0.113861	-0.00148502	-0.0961674	0.0358823	0.176574	0.109868	0.00295634	0.0511748	0.019973	0.0223217	0.087812	0.0704554	0.0852349	0.136929	0.126957	0.0523089	0.0115301	0.0370621	0.0716742	0.0481673	0.0875445	6.60288	6.69905	6.58796	6.65105	6.7866	6.65964	6.51412	6.65964	6.5744	6.6014	6.60288	6.70183	6.63952	6.74953	6.60733	6.6907	6.76951	6.61029	6.53138	6.74685	6.63662	6.43463	6.62205	6.35931	6.62059	6.61029	6.56682	6.48382	6.66818	6.51885	6.64386	6.64386	6.64386	97.2	103.9	96.2	100.5	110.4	101.1	91.4	101.1	95.3	97.1	97.2	104.1	99.7	107.6	97.5	103.3	109.1	97.7	92.5	107.4	99.5	86.5	98.5	82.1	98.4	97.7	94.8	89.5	101.7	91.7	100	100	100	499.4	681.2	1134.2	516.8	723.9	1192.1	470	663.1	1123.4	499.3	637.3	1226.9	512.5	705.7	1149.6	530.9	715.3	1151.7	475.5	704.1	1173.1	444.5	645.8	968.5	505.8	641	1117.6	460.1	667.1	1081.7	1179	514	655.8	408.8	445.6	370.5	422.8	405.7	453.3	411.2	345.5	417.1	394.7	410.3	576.3	679.2	456.7	542	542.3	625.5	632.3	551.2	496.4	630.8	541.9	960.2	1112.8	966.7	1217.7	1017.6	1099.1	1119.9	905.1	1069.4	1081.7	1044.3	7	8	12	7	8	12	7	8	12	7	8	12	7	8	12	7	8	12	7	8	12	7	8	12	7	8	12	7	8	12	12	7	8	High	High	High	High	High	High	High	High	High	High	High	High	High	High	High	High	High	High	High	High	High	High	High	High	High	High	High	High	High	High	High	High	High
B4DM48, H0YK95, H0YL95, Q9UPM8	Q9UPM8	Q9UPM8	Q9UPM8	AP4E1	AP-4 complex subunit epsilon-1 (AP-4 adaptor complex subunit epsilon) (Adaptor-related protein complex 4 subunit epsilon-1) (Epsilon subunit of AP-4) (Epsilon-adaptin)	9.14688	High	7	14	7	TRUE	FALSE	3 v 3	0.224375	0.408153	0.588043	3 v 3	0.0427095	0.268519	0.541326	3 v 3	0.0670065	0.366079	0.638592	3 v 3	0.0292903	0.618755	0.754714	3 v 3	0.180064	0.174935	0.386641	3 v 3	0.0467052	0.644999	0.739746	3 v 3	0.0927653	0.21266	0.573663	3 v 3	0.0807793	0.328211	0.602739	3 v 3	0.06826	0.306029	0.58492	3 v 3	-0.181665	0.526373	0.682996	3 v 3	-0.157368	0.455222	0.635106	3 v 3	-0.195085	0.362124	0.555921	3 v 3	-0.044311	0.876747	0.925128	3 v 3	-0.17767	0.453697	0.601427	3 v 3	-0.13161	0.542102	0.696549	3 v 3	-0.143596	0.465646	0.637304	3 v 3	-0.156115	0.461819	0.624948	3 v 3	-0.0134192	0.876049	0.939415	3 v 3	0.137354	0.177288	0.421902	3 v 3	0.00399571	0.967235	0.978671	3 v 3	0.0257588	0.11126	0.715152	3 v 3	0.0137728	0.362378	0.752179	3 v 3	0.0012535	0.914183	0.971748	3 v 3	0.024297	0.76677	0.875339	3 v 3	0.063475	0.275004	0.53195	3 v 3	0.051489	0.267722	0.505553	3 v 3	0.0389697	0.327374	0.563666	3 v 3	-0.0872985	0.382662	0.628535	3 v 3	-0.0992845	0.420071	0.627739	3 v 3	-0.111804	0.342909	0.564527	3 v 3	0.0460601	0.400819	0.542228	3 v 3	0.0340741	0.597057	0.697788	3 v 3	0.0215548	0.732977	0.816487	0.112554	0.641799	-0.0812286	0.0206313	0.00889379	0.0986034	-0.0203404	0.176272	0.0450879	0.0176659	0.121506	-0.0513012	0.0280718	0.182008	0.330111	-0.123334	0.163448	0.100002	0.00733451	0.184885	0.0860763	0.00146392	0.205185	0.0356892	0.00146392	0.166288	0.0370281	-0.0919225	-0.632906	0.179832	-0.132894	-0.465527	0.126316	-0.0948879	-0.520293	0.0299273	-0.0844821	-0.459791	0.41134	-0.235888	-0.478351	0.181231	-0.105219	-0.456914	0.167305	-0.11109	-0.436615	0.116918	-0.11109	-0.475511	0.118257	-0.00296546	0.112613	-0.149905	0.00744042	0.173115	0.231508	-0.143966	0.154554	0.00139864	0.027675	0.00861313	0.0409884	0.0218044	0.0289127	-0.0093987	0.0218044	-0.00998409	-0.00805977	-0.0409718	0.167378	-0.0535155	-0.0103314	0.0633789	0.137378	-0.016202	0.0836785	0.0869904	-0.016202	0.0447817	0.0883293	-0.0207372	0.00287676	-0.244035	-0.0266078	0.0231763	-0.294422	-0.0266078	-0.0157205	-0.293083	0.130669	0.0214372	-0.0139257	0.124798	0.0417367	-0.0643128	0.124798	0.00283995	-0.0629739	6.66534	6.75087	6.62205	6.66818	6.6879	6.74685	6.64674	6.70183	6.61618	6.71012	6.8392	6.60585	6.62644	6.75221	6.62205	6.64962	6.45779	6.59544	6.83162	6.7879	6.62352	6.18982	6.86913	6.51096	6.65535	6.74281	6.64386	6.82273	6.6893	6.60288	6.64386	6.64386	6.64386	101.5	107.7	98.5	101.7	103.1	107.4	100.2	104.1	98.1	104.7	114.5	97.4	98.8	107.8	98.5	100.4	87.9	96.7	113.9	110.5	98.6	73	116.9	91.2	100.8	107.1	100	113.2	103.2	97.2	100	100	100	244.9	113	203.2	245.4	108.3	221.5	241.8	109.3	202.3	252.6	120.2	200.7	238.4	113.2	203	242.2	92.3	199.5	274.8	116	203.2	176.2	122.7	188.1	243.1	112.4	206.1	273	108.3	200.4	206.2	241.2	105	200.4	211.6	190.6	213.9	188.7	206.8	237.6	136.9	200.4	234.2	192.5	95.6	101.6	75.3	102.2	87	80.7	104.2	104.7	87.1	102.4	86.7	172	206.7	174.1	199.2	179.7	190.3	194	175.8	197.2	200.4	182.6	4	2	5	4	2	5	4	2	5	4	2	5	4	2	5	4	2	5	4	2	5	4	2	5	4	2	5	4	2	5	5	4	2	High	High	High	High	High	High	High	High	High	High	High	High	High	High	High	High	High	High	High	High	High	High	High	High	High	High	High	High	High	High	High	High	High
I3L2J8, Q9UPN4	Q9UPN4	Q9UPN4	Q9UPN4	CEP131	Centrosomal protein of 131 kDa (5-azacytidine-induced protein 1) (Pre-acrosome localization protein 1)	52.4469	High	49	125	1	TRUE	FALSE	2 v 2	-0.131086	0.078871	0.420442	2 v 2	0.11317	0.714153	0.850431	2 v 2	0.0239188	0.920406	0.961569	2 v 2	-0.137148	0.630665	0.763406	2 v 2	-0.0770943	0.693948	0.812518	2 v 2	-0.0501419	0.72412	0.803308	2 v 2	-0.0220795	0.911823	0.960667	2 v 2	-0.316036	0.393544	0.646699	2 v 2	-0.0518306	0.90685	0.95479	2 v 2	0.244256	0.464676	0.637492	2 v 2	0.155005	0.536693	0.696387	2 v 2	-0.00606122	0.980007	0.988355	2 v 2	0.053992	0.75196	0.845464	2 v 2	0.0809444	0.540806	0.671001	2 v 2	0.109007	0.583343	0.726999	2 v 2	-0.18495	0.537952	0.690352	2 v 2	0.0792557	0.852264	0.9026	2 v 2	-0.250317	0.0649093	0.29558	2 v 2	-0.190264	0.273192	0.507244	2 v 2	-0.163312	0.419573	0.56634	2 v 2	-0.0459983	0.386232	0.823745	2 v 2	-0.339955	0.0642762	0.582737	2 v 2	-0.0757494	0.720622	0.903379	2 v 2	-0.0892509	0.294806	0.567028	2 v 2	0.115068	0.265015	0.523658	2 v 2	-0.178889	0.0549861	0.264466	2 v 2	0.0853169	0.65643	0.799538	2 v 2	0.0550148	0.120881	0.390715	2 v 2	-0.238942	0.198313	0.430333	2 v 2	0.0252637	0.921514	0.961449	2 v 2	0.0280624	0.6745	0.771648	2 v 2	-0.265894	0.262653	0.391527	2 v 2	-0.00168868	0.995582	0.997428	-0.114762	NA	-0.14741	0.348044	NA	-0.121704	0.214231	NA	-0.166393	0.0721158	NA	-0.346411	0.0707212	NA	-0.22491	0.0582302	NA	-0.158514	0.13631	NA	-0.180468	-0.0912833	NA	-0.540789	0.299867	NA	-0.403528	0.462806	NA	0.0257057	0.328993	NA	-0.0189831	0.186878	NA	-0.199001	0.185484	NA	-0.0774996	0.172993	NA	-0.0111038	0.251072	NA	-0.0330583	0.0234791	NA	-0.393379	0.414629	NA	-0.256118	-0.275928	NA	-0.224706	-0.277323	NA	-0.103205	-0.289814	NA	-0.0368095	-0.0779215	NA	-0.0140752	-0.305514	NA	-0.374396	0.0856356	NA	-0.237134	-0.133813	NA	-0.0446888	0.0641938	NA	0.165942	-0.163399	NA	-0.194378	0.227751	NA	-0.057117	0.0655883	NA	0.0444413	-0.162004	NA	-0.315879	0.229145	NA	-0.178618	0.0780793	NA	-0.0219545	-0.149514	NA	-0.382275	0.241636	NA	-0.245014	NA	6.75756	6.46434	NA	6.51254	6.70598	NA	6.5345	6.6279	NA	6.70044	6.69209	NA	6.89482	6.85549	NA	6.57894	6.69349	NA	6.35403	6.76421	NA	6.50144	6.87897	NA	6.52042	6.54998	NA	6.47573	6.41616	6.64386	NA	6.64386	NA	108.2	88.3	NA	91.3	104.4	NA	92.7	98.9	NA	104	103.4	NA	119	115.8	NA	95.6	103.5	NA	81.8	108.7	NA	90.6	117.7	NA	91.8	93.7	NA	89	85.4	100	NA	100	NA	81	26.6	NA	68.4	31.5	NA	69.4	29.8	NA	77.8	31.2	NA	89.1	34.9	NA	71.5	31.2	NA	61.2	32.8	NA	67.8	35.5	NA	68.7	28.2	NA	66.6	25.8	30.2	NA	74.8	NA	NA	NA	NA	NA	NA	NA	NA	NA	NA	NA	68.5	64.1	47.8	66.2	68.5	62.6	55	57.9	53.2	63	61.9	22.5	29.4	25.7	31	30.9	29.8	31.3	33.2	27	25.8	26.7	NA	1	1	NA	1	1	NA	1	1	NA	1	1	NA	1	1	NA	1	1	NA	1	1	NA	1	1	NA	1	1	NA	1	1	1	NA	1	Not Found	High	High	Not Found	High	High	Not Found	High	High	Not Found	High	High	Not Found	High	High	Not Found	High	High	Not Found	High	High	Not Found	High	High	Not Found	High	High	Not Found	High	High	High	Not Found	High
B4DLT9, K7EM28, Q96ID3, Q9UPN7	Q9UPN7	Q9UPN7	Q9UPN7	PPP6R1	Serine/threonine-protein phosphatase 6 regulatory subunit 1 (SAPS domain family member 1)	35.6413	High	20	66	20	TRUE	FALSE	3 v 3	0.38075	0.137355	0.420442	3 v 3	-0.14148	0.195789	0.477619	3 v 3	-0.0210423	0.792196	0.895026	3 v 3	0.0286187	0.793164	0.873511	3 v 3	0.0706026	0.650697	0.782847	3 v 3	-0.112139	0.25469	0.392806	3 v 3	-0.0640907	0.416771	0.716595	3 v 3	-0.0235697	0.822546	0.910971	3 v 3	-0.00517715	0.928022	0.96521	3 v 3	-0.52223	0.0617272	0.297784	3 v 3	-0.401792	0.133309	0.403677	3 v 3	-0.352131	0.157292	0.401401	3 v 3	-0.310147	0.316191	0.518502	3 v 3	-0.492888	0.08543	0.281796	3 v 3	-0.44484	0.103427	0.376379	3 v 3	-0.40432	0.128498	0.381318	3 v 3	-0.385927	0.128273	0.3657	3 v 3	0.170098	0.388396	0.627039	3 v 3	0.212082	0.166268	0.409196	3 v 3	0.0293411	0.84594	0.896451	3 v 3	-0.0430484	0.0467695	0.708468	3 v 3	-0.00252743	0.927172	0.978052	3 v 3	0.0158652	0.518072	0.825551	3 v 3	0.120437	0.46903	0.687789	3 v 3	-0.0927093	0.106063	0.360623	3 v 3	-0.0521884	0.00720238	0.182188	3 v 3	-0.0337958	0.531804	0.711734	3 v 3	-0.134693	0.564731	0.755101	3 v 3	-0.0941723	0.717753	0.841386	3 v 3	-0.0757797	0.72127	0.840719	3 v 3	0.0480479	0.0281932	0.133051	3 v 3	0.0885688	0.0543839	0.151156	3 v 3	0.106961	0.0341378	0.137862	0.0925021	0.636439	0.413309	-0.158065	-0.00593703	-0.260437	-0.0954803	-0.0865877	0.118941	-0.096901	-0.033809	0.216566	0.244325	0.16029	-0.192807	-0.203613	-0.160308	0.0275057	-0.141639	-0.111582	0.0609493	-0.140262	-0.0893863	0.158939	-0.0682182	-0.0424999	0.0951867	-0.250567	-0.642376	-0.673746	-0.187982	-0.723026	-0.294368	-0.189403	-0.670248	-0.196743	0.151823	-0.476149	-0.606116	-0.296115	-0.796747	-0.385803	-0.234141	-0.748021	-0.352359	-0.232764	-0.725825	-0.25437	-0.16072	-0.678939	-0.318122	0.0611639	-0.0278719	0.477003	0.40239	0.166227	0.0676301	-0.0455485	-0.154371	0.287943	-0.046159	-0.0249944	-0.0579917	-0.0447817	-0.00279863	0.0399981	0.0272621	0.0440878	-0.0237544	0.0625845	-0.0806507	0.379378	-0.0447383	-0.0777731	-0.155617	-0.043361	-0.0555773	-0.0576268	0.0286828	-0.00869096	-0.121379	-0.385965	-0.271872	0.253757	-0.384587	-0.249676	0.351746	-0.312544	-0.20279	0.287994	0.061974	0.048726	0.0334437	0.0633513	0.0709218	0.131433	0.135395	0.117808	0.067681	6.64241	6.70183	6.63807	6.76022	6.76951	6.77347	6.71149	6.73606	6.71149	6.63372	6.58045	6.66676	6.6893	6.63807	6.71012	6.43962	6.98982	6.32553	6.59991	6.79701	6.56986	5.96347	6.3837	6.47735	6.6865	6.67807	6.66534	6.60585	7.05745	6.72792	6.64386	6.64386	6.64386	99.9	104.1	99.6	108.4	109.1	109.4	104.8	106.6	104.8	99.3	95.7	101.6	103.2	99.6	104.7	86.8	127.1	80.2	97	111.2	95	62.4	83.5	89.1	103	102.4	101.5	97.4	133.2	106	100	100	100	1276.9	1334.3	1268.7	1385.4	1398.4	1393.3	1339.6	1366.9	1335.3	1269.3	1226.9	1294.1	1318.8	1276.2	1334.3	1109.2	1629.6	1021.2	1239.7	1424.7	1209.8	797.9	1070	1134.6	1315.8	1311.9	1292.8	1244.6	1706.7	1350.5	1273.8	1278	1281.8	1045.2	1194.8	1055.9	1074.8	1044	947.2	1072.1	620.2	1084.9	1067.7	1020	1129	1312	941.3	1043.5	980.7	1425.2	1279.5	913.2	1015.8	1613.7	1059.2	1074.1	1300.5	1149	1284.4	1181.1	974.5	1155	1060.5	1237	1350.5	1128.3	16	15	18	16	15	18	16	15	18	16	15	18	16	15	18	16	15	18	16	15	18	16	15	18	16	15	18	16	15	18	18	16	15	High	High	High	High	High	High	High	High	High	High	High	High	High	High	High	High	High	High	High	High	High	High	High	High	High	High	High	High	High	High	High	High	High
B3KN30, B4DXI9, H0Y612, Q9UPN9	Q9UPN9	Q9UPN9	Q9UPN9	TRIM33	E3 ubiquitin-protein ligase TRIM33 (EC 2.3.2.27) (Ectodermin homolog) (RET-fused gene 7 protein) (Protein Rfg7) (RING-type E3 ubiquitin transferase TRIM33) (Transcription intermediary factor 1-gamma) (TIF1-gamma) (Tripartite motif-containing protein 33)	29.1038	High	27	71	1	TRUE	FALSE	3 v 3	0.268596	0.278567	0.488564	3 v 3	0.138104	0.144162	0.421651	3 v 3	0.142784	0.234413	0.534965	3 v 3	0.281005	0.0821017	0.261271	3 v 3	0.166174	0.19523	0.40802	3 v 3	0.0899213	0.319957	0.45724	3 v 3	0.05222	0.568957	0.793257	3 v 3	0.116009	0.211106	0.50861	3 v 3	0.127612	0.0869637	0.394348	3 v 3	-0.130491	0.558659	0.707782	3 v 3	-0.125812	0.618898	0.759496	3 v 3	0.0124096	0.962433	0.977704	3 v 3	-0.102422	0.731068	0.828424	3 v 3	-0.178674	0.291394	0.462631	3 v 3	-0.216376	0.420428	0.601715	3 v 3	-0.152587	0.53215	0.684737	3 v 3	-0.140983	0.462946	0.625789	3 v 3	0.142901	0.089682	0.332531	3 v 3	0.0280694	0.752908	0.85646	3 v 3	-0.0481832	0.696515	0.788217	3 v 3	-0.0905637	0.00911085	0.674229	3 v 3	-0.0267749	0.330058	0.733103	3 v 3	-0.0151715	0.850228	0.950526	3 v 3	0.00467928	0.897523	0.947629	3 v 3	-0.228785	0.00666271	0.203885	3 v 3	-0.164996	0.0315176	0.228966	3 v 3	-0.153393	0.202843	0.456677	3 v 3	-0.113954	0.198651	0.475941	3 v 3	-0.0501651	0.510384	0.695556	3 v 3	-0.0385617	0.743608	0.854873	3 v 3	-0.0377013	0.804124	0.866696	3 v 3	0.0260875	0.847063	0.894789	3 v 3	0.0376909	0.638236	0.742233	0.624491	0.15927	0.0220263	0.120665	0.247928	0.0457207	0.0737441	0.311538	0.0430687	0.17328	0.450768	0.218968	0.00366012	0.299643	0.195219	0.222189	-0.00746683	0.0550414	-0.0181626	0.206615	-0.0317927	0.0660702	0.242857	0.0390998	0.170534	0.165254	0.0470486	-0.503826	0.0886576	0.0236944	-0.550747	0.152269	0.0210424	-0.451211	0.291498	0.196941	-0.620831	0.140373	0.173193	-0.402302	-0.166737	0.0330151	-0.642653	0.0473455	-0.053819	-0.558421	0.0835866	0.0170735	-0.453956	0.00598381	0.0250223	0.0526146	0.202841	0.173247	-0.117005	0.051715	0.149498	0.101524	-0.255394	0.00932063	-0.0919067	-0.104923	-0.0748614	-0.00767393	-0.0686819	-0.0039689	0.0967903	-0.146285	0.00397985	-0.046921	0.0636109	-0.00265201	-0.191442	-0.244153	-0.25076	-0.10721	-0.207912	-0.179868	-0.00274538	-0.285515	-0.171919	-0.0218227	-0.0930271	-0.227012	0.06241	-0.056786	-0.156119	0.166874	-0.134389	-0.14817	-0.240352	0.214082	-0.0868341	-0.156119	0.250323	-0.0159415	-0.051655	0.172721	-0.00799279	6.91049	6.76288	6.71699	7.08321	6.75489	6.66534	6.86913	6.84172	6.90569	6.62498	6.59096	6.71425	6.83289	6.77083	6.82146	6.7761	6.61471	6.88387	7.07575	6.80993	6.88753	6.91648	6.7879	6.26303	6.76421	6.76686	6.81378	6.82782	6.76421	6.76686	6.64386	6.64386	6.64386	120.3	108.6	105.2	135.6	108	101.5	116.9	114.7	119.9	98.7	96.4	105	114	109.2	113.1	109.6	98	118.1	134.9	112.2	118.4	120.8	110.5	76.8	108.7	108.9	112.5	113.6	108.7	108.9	100	100	100	62.7	75.9	59.1	70.6	75.5	57	60.9	80.2	67.3	51.4	67.3	58.9	59.4	76.3	63.5	57.1	68.5	66.3	70.3	78.4	66.4	63	77.2	43.1	56.6	76.1	63.1	59.2	76	61.1	56.1	52.1	69.9	51.3	60.9	48	43.5	47	48.8	60.8	48.9	46.7	50.8	41.6	64.2	70.8	55.2	57.3	58.7	59.9	70.4	65.9	58.9	71.8	57.8	50	53.2	57.9	58.5	56.2	63.2	63.4	40.3	60.4	61.1	49.7	1	1	1	1	1	1	1	1	1	1	1	1	1	1	1	1	1	1	1	1	1	1	1	1	1	1	1	1	1	1	1	1	1	High	High	High	High	High	High	High	High	High	High	High	High	High	High	High	High	High	High	High	High	High	High	High	High	High	High	High	High	High	High	High	High	High
A0A024R9Y4, A0A087WW48, B4DH04, E7ET14, H0Y3N9, H0Y589, H0Y7M8, H7BZB7, O75151, O95327, Q6P2C5, Q8N359, Q9UPP1	Q9UPP1	Q9UPP1	Q9UPP1	PHF8	Histone lysine demethylase PHF8 (EC 1.14.11.27) (EC 1.14.11.65) (PHD finger protein 8) ([histone H3]-dimethyl-L-lysine(36) demethylase PHF8) ([histone H3]-dimethyl-L-lysine(9) demethylase PHF8)	20.9434	High	19	39	18	TRUE	FALSE	3 v 3	0.160964	0.400276	0.58301	3 v 3	-0.107977	0.00301446	0.192253	3 v 3	-0.0579146	0.253869	0.551264	3 v 3	0.217999	0.0299516	0.186239	3 v 3	0.108693	0.0387217	0.235784	3 v 3	0.407963	0.00614366	0.0904594	3 v 3	-0.119959	0.113388	0.494971	3 v 3	0.0994665	0.121881	0.424196	3 v 3	0.0301691	0.690673	0.832332	3 v 3	-0.268941	0.21012	0.431213	3 v 3	-0.218879	0.305774	0.522086	3 v 3	0.0570351	0.670104	0.781607	3 v 3	-0.0522715	0.782519	0.866425	3 v 3	0.246999	0.310229	0.478464	3 v 3	-0.280923	0.120814	0.379608	3 v 3	-0.0614979	0.662078	0.782702	3 v 3	-0.130795	0.446599	0.61272	3 v 3	0.325976	0.0103569	0.197539	3 v 3	0.21667	0.0161896	0.214133	3 v 3	0.51594	0.0047608	0.111742	3 v 3	-0.0620441	0.420006	0.833519	3 v 3	0.157381	0.145292	0.629454	3 v 3	0.0880838	0.151722	0.652098	3 v 3	0.0500621	0.349455	0.604673	3 v 3	-0.337958	0.00124734	0.189136	3 v 3	-0.118533	0.00753617	0.182188	3 v 3	-0.18783	0.120625	0.376766	3 v 3	-0.228652	0.0633128	0.32237	3 v 3	-0.00922638	0.890765	0.94176	3 v 3	-0.0785237	0.307299	0.531942	3 v 3	-0.527922	0.0199755	0.119297	3 v 3	-0.308497	0.0418204	0.132401	3 v 3	-0.377794	0.0507711	0.165462	0.414588	0.178886	-0.110581	-0.105372	-0.0992379	-0.11932	-0.0254167	-0.130856	-0.0174711	0.26763	0.244396	0.141972	0.106396	0.0717299	0.147952	0.347801	0.418516	0.457574	-0.0477845	-0.111693	-0.200399	0.131309	0.14392	0.0231708	0.140205	-0.0866744	0.0369766	-0.51996	-0.278124	-0.00873985	-0.440004	-0.309742	0.0931094	-0.146957	0.06551	0.252553	-0.308191	-0.107156	0.258533	-0.0667871	0.23963	0.568154	-0.462372	-0.290579	-0.0898183	-0.283279	-0.034966	0.133751	-0.274383	-0.26556	0.147557	0.373002	0.343634	0.261293	0.211768	0.170968	0.267273	0.453173	0.517754	0.576894	-0.0223678	0.0191632	-0.182928	0.156726	0.274776	0.040642	0.165622	0.0441817	0.0544478	0.0799553	-0.0316182	0.101849	-0.315415	-0.356089	-0.342371	-0.136321	-0.100476	-0.118802	-0.127425	-0.33107	-0.104996	-0.154181	-0.183423	-0.348351	0.0249126	0.0721899	-0.124782	0.033809	-0.158404	-0.110976	-0.395585	-0.530209	-0.657972	-0.216492	-0.274596	-0.434403	-0.207595	-0.50519	-0.420597	6.6851	6.70044	6.59991	6.17991	6.27984	6.39232	6.71012	6.93782	6.7879	6.35403	6.59544	6.47249	6.4545	6.71425	6.60881	6.52669	6.58946	6.63372	6.59842	6.73742	6.74012	6.41954	6.848	6.32553	6.72928	6.75489	6.76553	6.69766	6.85674	6.84549	6.64386	6.64386	6.64386	102.9	104	97	72.5	77.7	84	104.7	122.6	110.5	81.8	96.7	88.8	87.7	105	97.6	92.2	96.3	99.3	96.9	106.7	106.9	85.6	115.2	80.2	106.1	108	108.8	103.8	115.9	115	100	100	100	1387	657.6	1257.8	977.5	491	1088.8	1410.8	775.2	1432.2	1103	611.6	1151	1182.7	664.1	1264.3	1242.3	609	1286.3	1306.2	674.5	1385.3	1153.3	728.4	1039.4	1430.4	683	1410.6	1399.4	732.9	1490.3	1296	1347.9	632.2	1135.3	843	1112	934	936.2	1060.8	1129.6	896.4	1179.4	1200.5	1075.8	556.4	460.6	533.9	520.2	510.4	532.6	605.8	621.6	528.8	693	522.5	1064.8	1016.3	1232.4	1142.3	1119.2	1227.5	1322.6	971.5	1349.8	1490.3	1147.9	15	8	10	15	8	10	15	8	10	15	8	10	15	8	10	15	8	10	15	8	10	15	8	10	15	8	10	15	8	10	10	15	8	High	High	High	High	High	High	High	High	High	High	High	High	High	High	High	High	High	High	High	High	High	High	High	High	High	High	High	High	High	High	High	High	High
A0A1B0GUL6, A0A291NFE5, B4DYL8, E9PEZ5, Q9UPP5	Q9UPP5	A0A1B0GUL6	Q9UPP5	KIAA1107	AP2-interacting clathrin-endocytosis protein (APache)	0.781861	Medium	1	1	1	TRUE	FALSE	1 v 1	-0.298393	NA	NA	1 v 1	0.194647	NA	NA	1 v 1	-0.185234	NA	NA	1 v 1	0.468408	NA	NA	1 v 1	0.19109	NA	NA	1 v 1	-0.125142	NA	NA	1 v 1	0.00623869	NA	NA	1 v 1	-0.0307951	NA	NA	1 v 1	0.22343	NA	NA	1 v 1	0.49304	NA	NA	1 v 1	0.113159	NA	NA	1 v 1	0.766801	NA	NA	1 v 1	0.489482	NA	NA	1 v 1	0.173251	NA	NA	1 v 1	0.304631	NA	NA	1 v 1	0.267597	NA	NA	1 v 1	0.521823	NA	NA	1 v 1	0.273761	NA	NA	1 v 1	-0.00355782	NA	NA	1 v 1	-0.319789	NA	NA	1 v 1	0.191472	NA	NA	1 v 1	0.154439	NA	NA	1 v 1	0.408664	NA	NA	1 v 1	-0.379881	NA	NA	1 v 1	-0.46217	NA	NA	1 v 1	-0.499203	NA	NA	1 v 1	-0.244978	NA	NA	1 v 1	-0.184851	NA	NA	1 v 1	-0.221885	NA	NA	1 v 1	0.0323407	NA	NA	1 v 1	0.13138	NA	NA	1 v 1	0.0943467	NA	NA	1 v 1	0.348572	NA	NA	-0.298393	NA	NA	0.194647	NA	NA	-0.185234	NA	NA	0.468408	NA	NA	0.19109	NA	NA	-0.125142	NA	NA	0.00623869	NA	NA	-0.0307951	NA	NA	0.22343	NA	NA	0.49304	NA	NA	0.113159	NA	NA	0.766801	NA	NA	0.489482	NA	NA	0.173251	NA	NA	0.304631	NA	NA	0.267597	NA	NA	0.521823	NA	NA	0.273761	NA	NA	-0.00355782	NA	NA	-0.319789	NA	NA	0.191472	NA	NA	0.154439	NA	NA	0.408664	NA	NA	-0.379881	NA	NA	-0.46217	NA	NA	-0.499203	NA	NA	-0.244978	NA	NA	-0.184851	NA	NA	-0.221885	NA	NA	0.0323407	NA	NA	0.13138	NA	NA	0.0943467	NA	NA	0.348572	NA	NA	NA	NA	6.31107	NA	NA	6.65964	NA	NA	6.52826	NA	NA	6.06609	NA	NA	6.56529	NA	NA	6.34341	NA	NA	6.5345	NA	NA	6.83289	NA	NA	6.71973	NA	NA	6.33985	6.64386	NA	NA	NA	NA	79.4	NA	NA	101.1	NA	NA	92.3	NA	NA	67	NA	NA	94.7	NA	NA	81.2	NA	NA	92.7	NA	NA	114	NA	NA	105.4	NA	NA	81	100	NA	NA	NA	NA	15.7	NA	NA	20	NA	NA	18.2	NA	NA	13.2	NA	NA	18.7	NA	NA	16	NA	NA	18.3	NA	NA	22.5	NA	NA	20.8	NA	NA	16	19.7	NA	NA	NA	NA	NA	NA	NA	NA	NA	NA	NA	NA	NA	NA	NA	NA	NA	NA	NA	NA	NA	NA	NA	NA	13.3	18.6	15.7	13.1	16.5	15.3	17.5	21	19.9	16	17.5	NA	NA	1	NA	NA	1	NA	NA	1	NA	NA	1	NA	NA	1	NA	NA	1	NA	NA	1	NA	NA	1	NA	NA	1	NA	NA	1	1	NA	NA	Not Found	Not Found	High	Not Found	Not Found	High	Not Found	Not Found	High	Not Found	Not Found	High	Not Found	Not Found	High	Not Found	Not Found	High	Not Found	Not Found	High	Not Found	Not Found	High	Not Found	Not Found	High	Not Found	Not Found	High	High	Not Found	Not Found
B7Z2J4, B7Z3F1, B7Z3G0, B7Z5G6, B7Z5Q8, B7Z656, B7Z7Z0, D6R8Y0, D6RD46, D6RGH8, D6RJ93, E7EPK0, E9PDJ9, G5EA03, H0Y8P3, Q6N054, Q6NVB9, Q9UPQ0	Q9UPQ0	Q9UPQ0	Q9UPQ0	LIMCH1	LIM and calponin homology domains-containing protein 1	33.795	High	35	92	35	TRUE	FALSE	3 v 3	0.139292	0.0408056	0.420442	3 v 3	0.00858877	0.685905	0.834417	3 v 3	-0.00422368	0.881788	0.940678	3 v 3	0.0355919	0.295236	0.492992	3 v 3	0.00455697	0.840928	0.907781	3 v 3	0.0480971	0.0991869	0.226912	3 v 3	-0.0304029	0.444718	0.734275	3 v 3	0.0733194	0.0160928	0.274829	3 v 3	0.0409044	0.147346	0.45499	3 v 3	-0.130703	0.110091	0.341017	3 v 3	-0.143516	0.0979614	0.387894	3 v 3	-0.1037	0.193688	0.425352	3 v 3	-0.134735	0.0344655	0.336214	3 v 3	-0.091195	0.105551	0.295664	3 v 3	-0.169695	0.0748941	0.369087	3 v 3	-0.0659727	0.144862	0.391013	3 v 3	-0.0983877	0.12392	0.362703	3 v 3	0.0270031	0.0884929	0.331337	3 v 3	-0.00403179	0.913121	0.950627	3 v 3	0.0395083	0.252665	0.419545	3 v 3	-0.0261792	0.168242	0.735933	3 v 3	0.0775431	0.149645	0.635011	3 v 3	0.0451281	0.0490563	0.559358	3 v 3	-0.0128124	0.571599	0.751096	3 v 3	-0.0659948	0.140867	0.395811	3 v 3	0.0377275	0.350252	0.576066	3 v 3	0.00531246	0.825794	0.90027	3 v 3	-0.0349599	0.277798	0.545188	3 v 3	0.0687624	0.129954	0.354209	3 v 3	0.0363474	0.141789	0.370376	3 v 3	-0.0785	0.0485089	0.162446	3 v 3	0.0252223	0.426919	0.55254	3 v 3	-0.00719273	0.389124	0.534176	0.105125	0.197037	0.115715	0.0318611	-0.0276387	0.0215439	0.0459363	-0.0303736	-0.0282337	0.0759489	-0.0111191	0.041946	0.020699	0.0281785	-0.0352066	0.0730635	0.0540185	0.0172093	0.0304611	-0.0426172	-0.0790526	0.0558713	0.0759111	0.0881758	0.0745054	0.0338809	0.0143268	-0.0732636	-0.224676	-0.094171	-0.0591884	-0.22741	-0.143949	-0.0291758	-0.208156	-0.0737689	-0.0844257	-0.168858	-0.150921	-0.0320612	-0.143018	-0.0985055	-0.0746636	-0.239654	-0.194767	-0.0492534	-0.121126	-0.027539	-0.0306192	-0.163156	-0.101388	0.0440878	0.0165196	0.0204021	-0.0111621	0.0558172	-0.0567505	0.0412024	0.0816572	-0.00433459	-0.0154752	-0.0122436	-0.0508189	0.00993498	0.106285	0.116409	0.0285692	0.0642545	0.0425605	0.0140752	-0.00273497	-0.0497776	-0.0454877	-0.0314982	-0.120999	-0.0200776	0.0870302	0.0462298	-0.00144342	0.045	-0.0276192	0.00976211	-0.0707958	-0.043846	0.0351723	0.0477326	0.123382	0.0538064	0.00570236	0.0495334	-0.0426024	-0.0966358	-0.0962619	-0.0171922	0.0218926	0.0709665	0.00144197	-0.0201376	-0.00288251	6.65821	6.64674	6.64386	6.63807	6.64386	6.6453	6.73471	6.74012	6.6879	6.70321	6.61912	6.64241	6.61618	6.57289	6.66249	6.66391	6.69627	6.69766	6.69209	6.66107	6.71836	6.49506	6.54535	6.61324	6.72247	6.6893	6.67243	6.71973	6.63952	6.6865	6.64386	6.64386	6.64386	101	100.2	100	99.6	100	100.1	106.5	106.9	103.1	104.2	98.3	99.9	98.1	95.2	101.3	101.4	103.7	103.8	103.4	101.2	105.3	90.2	93.4	97.9	105.6	103.2	102	105.4	99.7	103	100	100	100	2622.6	2477.1	1583.7	2585.6	2471.4	1584.9	2764.7	2643	1632.6	2705.8	2431.5	1581.6	2547.2	2352.8	1603.9	2632.1	2562.8	1644.2	2684.8	2503.3	1667.2	2341.7	2308.9	1550.8	2742.2	2551	1614.6	2735.9	2465.6	1631.1	1583.5	2596.7	2472.4	2146.7	2229.8	2179.2	2291.1	2016.3	2247.6	2321.8	1820.2	2261.1	2347.1	2072.6	2096	2318.6	1820.2	2068.1	1808.2	2241.3	2248.1	1970.5	1975.3	2331.2	2043.1	1340.7	1479.4	1404.9	1569.7	1419.8	1569	1591.6	1449.4	1545	1631.1	1402.6	27	28	19	27	28	19	27	28	19	27	28	19	27	28	19	27	28	19	27	28	19	27	28	19	27	28	19	27	28	19	19	27	28	High	High	High	High	High	High	High	High	High	High	High	High	High	High	High	High	High	High	High	High	High	High	High	High	High	High	High	High	High	High	High	High	High
B4DTE7, Q9UPQ8	A0A0S2Z597	A0A0S2Z597	Q9UPQ8	DOLK	Dolichol kinase (EC 2.7.1.108) (Transmembrane protein 15)	3.15985	High	2	5	1	TRUE	FALSE	1 v 1	0.297145	NA	NA	1 v 1	-0.0886387	NA	NA	1 v 1	-0.115257	NA	NA	1 v 1	0.1841	NA	NA	1 v 1	-0.191037	NA	NA	1 v 1	0.14725	NA	NA	1 v 1	-0.124459	NA	NA	1 v 1	0.00142912	NA	NA	1 v 1	-0.255875	NA	NA	1 v 1	-0.385784	NA	NA	1 v 1	-0.412402	NA	NA	1 v 1	-0.113045	NA	NA	1 v 1	-0.488182	NA	NA	1 v 1	-0.149895	NA	NA	1 v 1	-0.421604	NA	NA	1 v 1	-0.295716	NA	NA	1 v 1	-0.55302	NA	NA	1 v 1	0.272739	NA	NA	1 v 1	-0.102399	NA	NA	1 v 1	0.235888	NA	NA	1 v 1	-0.00920173	NA	NA	1 v 1	0.116687	NA	NA	1 v 1	-0.140617	NA	NA	1 v 1	-0.0266187	NA	NA	1 v 1	-0.308559	NA	NA	1 v 1	-0.182671	NA	NA	1 v 1	-0.439975	NA	NA	1 v 1	0.066578	NA	NA	1 v 1	0.192466	NA	NA	1 v 1	-0.0648374	NA	NA	1 v 1	-0.271709	NA	NA	1 v 1	-0.14582	NA	NA	1 v 1	-0.403124	NA	NA	NA	NA	0.297145	NA	NA	-0.0886387	NA	NA	-0.115257	NA	NA	0.1841	NA	NA	-0.191037	NA	NA	0.14725	NA	NA	-0.124459	NA	NA	0.00142912	NA	NA	-0.255875	NA	NA	-0.385784	NA	NA	-0.412402	NA	NA	-0.113045	NA	NA	-0.488182	NA	NA	-0.149895	NA	NA	-0.421604	NA	NA	-0.295716	NA	NA	-0.55302	NA	NA	0.272739	NA	NA	-0.102399	NA	NA	0.235888	NA	NA	-0.00920173	NA	NA	0.116687	NA	NA	-0.140617	NA	NA	-0.0266187	NA	NA	-0.308559	NA	NA	-0.182671	NA	NA	-0.439975	NA	NA	0.066578	NA	NA	0.192466	NA	NA	-0.0648374	NA	NA	-0.271709	NA	NA	-0.14582	NA	NA	-0.403124	NA	6.91409	NA	NA	6.51096	NA	NA	6.78267	NA	NA	6.47411	NA	NA	6.65678	NA	NA	6.84925	NA	NA	6.65821	NA	NA	6.36107	NA	NA	6.77347	NA	NA	6.74685	NA	NA	NA	6.64386	NA	120.6	NA	NA	91.2	NA	NA	110.1	NA	NA	88.9	NA	NA	100.9	NA	NA	115.3	NA	NA	101	NA	NA	82.2	NA	NA	109.4	NA	NA	107.4	NA	NA	NA	100	NA	46.1	NA	NA	34.9	NA	NA	42.1	NA	NA	34	NA	NA	38.6	NA	NA	44.1	NA	NA	38.6	NA	NA	31.4	NA	NA	41.8	NA	NA	41.1	NA	NA	NA	38.2	NA	NA	NA	NA	NA	NA	NA	NA	NA	NA	NA	39	32.7	29	28.9	29.7	38.5	34.7	26.8	32.4	38.8	31.6	NA	NA	NA	NA	NA	NA	NA	NA	NA	NA	NA	NA	1	NA	NA	1	NA	NA	1	NA	NA	1	NA	NA	1	NA	NA	1	NA	NA	1	NA	NA	1	NA	NA	1	NA	NA	1	NA	NA	NA	1	Not Found	High	Not Found	Not Found	High	Not Found	Not Found	High	Not Found	Not Found	High	Not Found	Not Found	High	Not Found	Not Found	High	Not Found	Not Found	High	Not Found	Not Found	High	Not Found	Not Found	High	Not Found	Not Found	High	Not Found	Not Found	Not Found	High
A0A024R1N5, A0A024R1T4, B4DKJ5, B4E231, H0Y720, Q9UPQ9	Q9UPQ9	Q9UPQ9	Q9UPQ9	TNRC6B	Trinucleotide repeat-containing gene 6B protein	26.4048	High	32	81	32	TRUE	FALSE	3 v 3	0.0601963	0.261957	0.477426	3 v 3	-0.293692	0.00919031	0.205109	3 v 3	0.0204512	0.59372	0.784757	3 v 3	-0.136797	0.0273144	0.180715	3 v 3	0.285247	0.0119012	0.199288	3 v 3	-0.254799	0.00923559	0.0965214	3 v 3	-0.011794	0.740496	0.878895	3 v 3	-0.020662	0.388672	0.644778	3 v 3	0.0419429	0.310187	0.587723	3 v 3	-0.353889	0.0030365	0.253478	3 v 3	-0.0397451	0.584733	0.733672	3 v 3	-0.196993	0.0115915	0.387155	3 v 3	0.225051	0.0840934	0.346521	3 v 3	-0.314995	0.0131183	0.234309	3 v 3	-0.0719903	0.400836	0.584561	3 v 3	-0.0808584	0.107901	0.372496	3 v 3	-0.0182534	0.766204	0.847167	3 v 3	0.156896	0.0011312	0.169448	3 v 3	0.57894	0.00907381	0.195746	3 v 3	0.0388939	0.151139	0.316755	3 v 3	-0.0322452	0.542541	0.861373	3 v 3	-0.0411133	0.334518	0.735204	3 v 3	0.0214917	0.183982	0.662288	3 v 3	0.314144	0.0183773	0.287188	3 v 3	0.125003	0.14716	0.401612	3 v 3	0.116135	0.00429947	0.169466	3 v 3	0.17874	0.0313238	0.254926	3 v 3	-0.297041	0.00560136	0.223601	3 v 3	-0.305909	0.020056	0.194846	3 v 3	-0.243305	0.0189377	0.203404	3 v 3	0.243005	0.0438615	0.155332	3 v 3	0.234137	0.00163744	0.0609198	3 v 3	0.296742	0.00342369	0.0849221	-0.0165354	0.0872771	0.109847	-0.338189	-0.30188	-0.241008	0.0608583	-0.0438988	0.0443941	-0.173462	-0.142762	-0.0941667	0.347797	0.249135	0.25881	-0.267416	-0.289777	-0.207203	0.0379124	-0.00445048	-0.0688439	-0.0423348	-0.0366744	0.0170231	0.0623047	-0.019187	0.0827111	-0.321654	-0.389157	-0.350855	0.0773937	-0.131176	-0.0654531	-0.156927	-0.230039	-0.204014	0.364333	0.161858	0.148963	-0.250881	-0.377054	-0.31705	0.0544478	-0.0917276	-0.178691	-0.0257995	-0.123952	-0.092824	0.07884	-0.106464	-0.0271361	0.164727	0.159118	0.146841	0.685987	0.551015	0.499818	0.0707731	0.0121032	0.0338053	-0.0229459	0.0394483	-0.113238	-0.103193	0.00722433	-0.027371	0.00144631	0.0247118	0.0383169	0.399048	0.257981	0.285402	0.211375	0.138311	0.0253228	0.131128	0.106087	0.11119	0.235767	0.123575	0.176878	-0.309885	-0.253586	-0.327654	-0.390132	-0.28581	-0.241787	-0.285493	-0.268322	-0.176099	0.305329	0.285326	0.138359	0.225082	0.253102	0.224226	0.329721	0.27059	0.289914	6.62059	6.59395	6.63952	6.89118	6.88387	6.96924	6.60585	6.74551	6.66391	6.74416	6.77083	6.87529	6.63807	6.65964	6.74416	6.35226	6.41785	6.35403	6.6014	6.67666	6.70183	6.51412	6.56682	6.71836	6.6453	6.63227	6.64097	6.90328	6.91767	7.04002	6.64386	6.64386	6.64386	98.4	96.6	99.7	118.7	118.1	125.3	97.4	107.3	101.4	107.2	109.2	117.4	99.6	101.1	107.2	81.7	85.5	81.8	97.1	102.3	104.1	91.4	94.8	105.3	100.1	99.2	99.8	119.7	120.9	131.6	100	100	100	1524	1150.3	964.1	1837.4	1406.6	1211.4	1508.8	1278.4	979.9	1659.7	1300.9	1134.7	1542.6	1204.3	1036.6	1264.4	1018.7	790.4	1502.9	1218.6	1006.4	1415	1128.9	1018.3	1549.8	1181.6	964.8	1854.1	1439.7	1272	966.6	1548.6	1191.1	1247.5	1584.5	1189.3	1405.3	1221.1	1079.7	1299.7	1099.9	1277.8	1590.6	1236	973.3	1319.7	880.4	1106.5	925.5	890.9	1094.4	963.5	915	1361.2	984.3	816.2	1130.8	843.2	1126.2	917.6	754.3	960.8	951.7	923.2	1272	856.2	23	21	17	23	21	17	23	21	17	23	21	17	23	21	17	23	21	17	23	21	17	23	21	17	23	21	17	23	21	17	17	23	21	High	High	High	High	High	High	High	High	High	High	High	High	High	High	High	High	High	High	High	High	High	High	High	High	High	High	High	High	High	High	High	High	High
Q9UPR0	Q9UPR0	Q9UPR0	Q9UPR0	PLCL2	Inactive phospholipase C-like protein 2 (PLC-L(2)) (PLC-L2) (Phospholipase C-L2) (Phospholipase C-epsilon-2) (PLC-epsilon-2)	1.06477	High	1	1	1	TRUE	FALSE	1 v 1	0.216656	NA	NA	1 v 1	0.096255	NA	NA	1 v 1	0.243623	NA	NA	1 v 1	0.212654	NA	NA	1 v 1	0.203359	NA	NA	1 v 1	0.481294	NA	NA	1 v 1	-0.162883	NA	NA	1 v 1	0.303368	NA	NA	1 v 1	0.151365	NA	NA	1 v 1	-0.120401	NA	NA	1 v 1	0.026967	NA	NA	1 v 1	-0.00400193	NA	NA	1 v 1	-0.0132968	NA	NA	1 v 1	0.264638	NA	NA	1 v 1	-0.379539	NA	NA	1 v 1	0.0867116	NA	NA	1 v 1	-0.0652915	NA	NA	1 v 1	0.116399	NA	NA	1 v 1	0.107104	NA	NA	1 v 1	0.385039	NA	NA	1 v 1	-0.406506	NA	NA	1 v 1	0.0597446	NA	NA	1 v 1	-0.0922585	NA	NA	1 v 1	0.147368	NA	NA	1 v 1	-0.375537	NA	NA	1 v 1	0.0907136	NA	NA	1 v 1	-0.0612895	NA	NA	1 v 1	-0.366242	NA	NA	1 v 1	0.100008	NA	NA	1 v 1	-0.0519946	NA	NA	1 v 1	-0.644177	NA	NA	1 v 1	-0.177927	NA	NA	1 v 1	-0.32993	NA	NA	0.216656	NA	NA	0.096255	NA	NA	0.243623	NA	NA	0.212654	NA	NA	0.203359	NA	NA	0.481294	NA	NA	-0.162883	NA	NA	0.303368	NA	NA	0.151365	NA	NA	-0.120401	NA	NA	0.026967	NA	NA	-0.00400193	NA	NA	-0.0132968	NA	NA	0.264638	NA	NA	-0.379539	NA	NA	0.0867116	NA	NA	-0.0652915	NA	NA	0.116399	NA	NA	0.107104	NA	NA	0.385039	NA	NA	-0.406506	NA	NA	0.0597446	NA	NA	-0.0922585	NA	NA	0.147368	NA	NA	-0.375537	NA	NA	0.0907136	NA	NA	-0.0612895	NA	NA	-0.366242	NA	NA	0.100008	NA	NA	-0.0519946	NA	NA	-0.644177	NA	NA	-0.177927	NA	NA	-0.32993	NA	NA	NA	NA	6.82018	NA	NA	6.49025	NA	NA	7.13443	NA	NA	6.75889	NA	NA	6.66818	NA	NA	6.76818	NA	NA	6.97154	NA	NA	6.75489	NA	NA	6.72792	NA	NA	6.87529	6.64386	NA	NA	NA	NA	113	NA	NA	89.9	NA	NA	140.5	NA	NA	108.3	NA	NA	101.7	NA	NA	109	NA	NA	125.5	NA	NA	108	NA	NA	106	NA	NA	117.4	100	NA	NA	NA	NA	51.3	NA	NA	40.8	NA	NA	63.8	NA	NA	49.2	NA	NA	46.2	NA	NA	49.5	NA	NA	56.9	NA	NA	49	NA	NA	48.1	NA	NA	53.3	45.4	NA	NA	NA	NA	NA	NA	NA	NA	NA	NA	NA	NA	NA	NA	NA	NA	NA	NA	NA	NA	NA	NA	NA	NA	43.4	38.1	54.9	48.8	40.9	47.2	54.4	45.8	46	53.3	40.2	NA	NA	1	NA	NA	1	NA	NA	1	NA	NA	1	NA	NA	1	NA	NA	1	NA	NA	1	NA	NA	1	NA	NA	1	NA	NA	1	1	NA	NA	Not Found	Not Found	High	Not Found	Not Found	High	Not Found	Not Found	High	Not Found	Not Found	High	Not Found	Not Found	High	Not Found	Not Found	High	Not Found	Not Found	High	Not Found	Not Found	High	Not Found	Not Found	High	Not Found	Not Found	High	High	Not Found	Not Found
Q96SX4, Q9UPR3	Q9UPR3	Q9UPR3	Q9UPR3	SMG5	Protein SMG5 (EST1-like protein B) (LPTS-RP1) (LPTS-interacting protein) (SMG-5 homolog) (hSMG-5)	9.54724	High	9	17	9	TRUE	FALSE	3 v 3	0.344675	0.167972	0.425928	3 v 3	0.069414	0.42265	0.66105	3 v 3	-0.0448056	0.466504	0.708313	3 v 3	0.0013714	0.979991	0.989118	3 v 3	0.0583866	0.394065	0.589972	3 v 3	0.22655	0.0824348	0.206698	3 v 3	0.0418118	0.565754	0.792129	3 v 3	-0.0350829	0.546314	0.756884	3 v 3	-0.0943488	0.366752	0.627913	3 v 3	-0.275261	0.113132	0.342937	3 v 3	-0.389481	0.0827222	0.385346	3 v 3	-0.343304	0.138001	0.39512	3 v 3	-0.286289	0.137879	0.378853	3 v 3	-0.118125	0.333771	0.499788	3 v 3	-0.302864	0.143406	0.393842	3 v 3	-0.379758	0.123043	0.379536	3 v 3	-0.439024	0.0637774	0.343443	3 v 3	-0.0680426	0.243224	0.501025	3 v 3	-0.0110274	0.598457	0.754443	3 v 3	0.157137	0.0167933	0.144422	3 v 3	0.0866173	0.0639658	0.708468	3 v 3	0.00972261	0.785971	0.925623	3 v 3	-0.0495433	0.304818	0.725769	3 v 3	-0.11422	0.028585	0.295526	3 v 3	0.0404404	0.131871	0.387147	3 v 3	-0.0364543	0.015387	0.194714	3 v 3	-0.0957202	0.122637	0.378689	3 v 3	-0.0165748	0.460977	0.686462	3 v 3	-0.0934695	0.0870694	0.298036	3 v 3	-0.152735	0.0383361	0.233079	3 v 3	-0.184739	0.061385	0.180412	3 v 3	-0.261633	0.0495282	0.144766	3 v 3	-0.320899	0.0237971	0.121488	0.298488	0.646363	0.0891753	0	0.208242	0	-0.101704	0.055343	-0.0880562	-0.0871894	0.0797272	0.0115764	-0.00926788	0.165569	0.018859	0.195526	0.35925	0.124876	-0.0592036	0.152578	0.0320612	-0.127467	0.0379851	-0.0157673	-0.220842	0.0580321	-0.120237	-0.298488	-0.438121	-0.0891753	-0.400191	-0.59102	-0.177232	-0.385677	-0.566636	-0.077599	-0.307756	-0.480794	-0.0703163	-0.102962	-0.287113	0.0357006	-0.357691	-0.493785	-0.0571141	-0.425954	-0.608378	-0.104943	-0.51933	-0.588331	-0.209412	-0.0871894	-0.128515	0.0115764	-0.00926788	-0.0426733	0.018859	0.195526	0.151008	0.124876	0.0424999	0.0972347	0.120117	-0.0257631	-0.0173579	0.0722889	-0.119138	0.00268909	-0.0321804	-0.101704	-0.152899	-0.0880562	0.0279858	0.0728506	0.0204849	-0.0402773	-0.0417421	-0.0273437	-0.133653	-0.0216951	-0.131813	-0.0499357	-0.0129908	0.0132022	-0.118199	-0.127584	-0.0346263	-0.211574	-0.107536	-0.139096	-0.254729	-0.206672	-0.0928147	-0.322992	-0.321265	-0.140643	-0.416368	-0.301218	-0.245112	6.74416	6.76553	6.76155	6.44294	6.52042	6.34518	6.64962	6.61324	6.59991	6.72247	6.63372	6.6279	6.76421	6.66107	6.66818	6.63662	6.62644	6.54998	6.80219	6.6453	6.54071	6.15583	6.55612	6.24222	6.74685	6.73335	6.64241	6.59395	6.6453	6.54071	6.64386	6.64386	6.64386	107.2	108.8	108.5	87	91.8	81.3	100.4	97.9	97	105.6	99.3	98.9	108.7	101.2	101.7	99.5	98.8	93.7	111.6	100.1	93.1	71.3	94.1	75.7	107.4	106.4	99.9	96.6	100.1	93.1	100	100	100	198.5	711.6	401.6	161.3	600.1	301.1	186.1	640.2	359.1	195.6	649.7	366.1	201.4	662.2	376.4	184.4	646.5	346.8	206.8	654.8	344.7	132.1	615.7	280.1	199	695.9	370	179	654.9	344.5	370.2	185.3	654.1	162.5	139.1	146.7	165.6	159.4	157.4	178.8	102.7	164.1	153.6	147.9	602.1	563	440.9	552.6	508.9	565.4	588	525.5	538.9	619.2	540.5	340	281.1	309	363.3	333.2	331	329.1	261.8	354	344.5	327.9	4	7	6	4	7	6	4	7	6	4	7	6	4	7	6	4	7	6	4	7	6	4	7	6	4	7	6	4	7	6	6	4	7	High	High	High	High	High	High	High	High	High	High	High	High	High	High	High	High	High	High	High	High	High	High	High	High	High	High	High	High	High	High	High	High	High
A0A0A0MRE1, A0A0A0MSB8, B4DJ07, B5MCY9, C9JKC2, C9JME6, K7ERQ5, Q5G0E1, Q63HP7, Q9UPT5	Q9UPT5	Q9UPT5	Q9UPT5	EXOC7	Exocyst complex component 7 (Exocyst complex component Exo70)	41.3605	High	29	81	29	TRUE	FALSE	3 v 3	0.136217	0.444269	0.615323	3 v 3	-0.121751	0.0633512	0.314886	3 v 3	-0.00525532	0.716159	0.858378	3 v 3	0.00503721	0.776633	0.861892	3 v 3	-0.0347491	0.0479572	0.250622	3 v 3	-0.0926008	0.138021	0.271818	3 v 3	-0.0359663	0.412955	0.714759	3 v 3	-0.0348231	0.199353	0.498164	3 v 3	-0.0322051	0.536028	0.740983	3 v 3	-0.257968	0.214243	0.434176	3 v 3	-0.141473	0.452714	0.633421	3 v 3	-0.13118	0.425256	0.604422	3 v 3	-0.170966	0.341927	0.538117	3 v 3	-0.228818	0.266327	0.439706	3 v 3	-0.172184	0.3055	0.508657	3 v 3	-0.17104	0.363015	0.557785	3 v 3	-0.168422	0.303972	0.500044	3 v 3	0.126788	0.0339451	0.244082	3 v 3	0.0870017	0.144619	0.385667	3 v 3	0.0291499	0.0700824	0.224176	3 v 3	-0.030711	0.58471	0.873158	3 v 3	-0.0295678	0.408862	0.771738	3 v 3	-0.0269497	0.67772	0.888843	3 v 3	0.116495	0.113449	0.420652	3 v 3	-0.0410035	0.183992	0.44355	3 v 3	-0.0398603	0.132767	0.369866	3 v 3	-0.0372423	0.325294	0.561917	3 v 3	-0.00121722	0.976496	0.987786	3 v 3	-7.40134e-05	0.99788	0.999035	3 v 3	0.00254403	0.959916	0.982422	3 v 3	0.0566345	0.144395	0.282482	3 v 3	0.0577777	0.102828	0.216345	3 v 3	0.0603958	0.156835	0.302234	0.39689	-0.100541	0.112303	-0.0871047	-0.0920715	-0.186076	-0.0286288	-0.00150831	0.0143712	0.0354337	-0.0045202	-0.0158019	-0.0286288	-0.0504179	-0.0252006	-0.0610835	-0.0475004	-0.169219	0.0261059	-0.0387124	-0.0952924	-0.0211498	-0.0120225	-0.071297	0.0448222	-0.0357711	-0.105666	-0.483995	0.00846986	-0.298379	-0.425519	0.0990331	-0.0979318	-0.361456	0.0960212	-0.128105	-0.425519	0.0501235	-0.137504	-0.457974	0.053041	-0.281522	-0.370784	0.061829	-0.207595	-0.41804	0.0885189	-0.1836	-0.352068	0.0647703	-0.217969	0.122538	0.0875513	0.170274	0.0584759	0.0416536	0.160875	0.0260213	0.0445711	0.0168574	0.0547347	-0.0372041	-0.109664	0.007479	-0.0105142	-0.0856682	0.073451	-0.0342628	-0.120037	0.0584759	0.0905632	0.200447	-0.0093278	-0.0341922	-0.0794906	-0.0565835	-0.00750233	-0.0554951	0.0093885	-0.0312509	-0.0898644	0.0547347	0.0117055	-0.0700919	0.007479	0.0383954	-0.0460964	0.073451	0.0146468	-0.0804657	0.0871894	0.00878802	0.0739262	0.0399336	0.0354779	0.0979217	0.105906	0.0117293	0.0635524	6.61471	6.61029	6.52199	6.62644	6.67384	6.6279	6.61765	6.59991	6.54071	6.58346	6.52042	6.53138	6.59096	6.57592	6.58796	6.62936	6.52982	6.59544	6.57894	6.50462	6.56682	6.67948	6.39232	6.16993	6.58045	6.49025	6.59544	6.67101	6.6907	6.65392	6.64386	6.64386	6.64386	98	97.7	91.9	98.8	102.1	98.9	98.2	97	93.1	95.9	91.8	92.5	96.4	95.4	96.2	99	92.4	96.7	95.6	90.8	94.8	102.5	84	72	95.7	89.9	96.7	101.9	103.3	100.7	100	100	100	2423.3	2298.5	1695.8	2443.7	2402.4	1824.1	2428.5	2281.2	1718.5	2371.8	2160.8	1707	2384.1	2243.6	1774.1	2448.7	2173.1	1785	2364	2137.2	1750	2534.6	1976	1328.1	2366.3	2115	1783.3	2518.7	2429.8	1858.8	1845	2472.2	2352.8	1983.5	2107.4	1914.1	2008.3	1887.2	2091	2044.3	1970.2	1951.1	2160.8	1973.2	1944.8	2253.9	1571	1837.8	1724.2	1900.4	1919.4	1686.5	1637.7	2297.4	1944.3	1435.6	1702.6	1478.8	1694.1	1570.4	1703.5	1670.7	1241.3	1706.4	1858.8	1634.2	22	23	21	22	23	21	22	23	21	22	23	21	22	23	21	22	23	21	22	23	21	22	23	21	22	23	21	22	23	21	21	22	23	High	High	High	High	High	High	High	High	High	High	High	High	High	High	High	High	High	High	High	High	High	High	High	High	High	High	High	High	High	High	High	High	High
M0QY97, Q9UPT8	Q9UPT8	Q9UPT8	Q9UPT8	ZC3H4	Zinc finger CCCH domain-containing protein 4	34.9962	High	29	74	28	TRUE	FALSE	3 v 3	-0.14735	0.198605	0.435515	3 v 3	-0.0906902	0.320704	0.582753	3 v 3	0.0846448	0.168757	0.489671	3 v 3	0.0913409	0.128195	0.318465	3 v 3	0.268114	0.0729002	0.277689	3 v 3	0.212808	0.0522256	0.166601	3 v 3	0.0533171	0.530293	0.771863	3 v 3	0.0885787	0.444911	0.687532	3 v 3	0.120345	0.261602	0.553901	3 v 3	0.0566593	0.608726	0.743834	3 v 3	0.231994	0.0664589	0.381815	3 v 3	0.238691	0.0953618	0.387155	3 v 3	0.415463	0.0197367	0.327275	3 v 3	0.360157	0.0279828	0.256018	3 v 3	0.200667	0.0559705	0.369087	3 v 3	0.235928	0.0405612	0.357123	3 v 3	0.267694	0.00566336	0.335052	3 v 3	0.182031	0.222026	0.481994	3 v 3	0.358804	0.108954	0.343896	3 v 3	0.303498	0.109572	0.272412	3 v 3	-0.0313277	0.452616	0.843641	3 v 3	0.00393392	0.952758	0.983863	3 v 3	0.0356998	0.568972	0.847334	3 v 3	0.175335	0.224684	0.517301	3 v 3	-0.0380239	0.522009	0.724777	3 v 3	-0.00276224	0.973815	0.9866	3 v 3	0.0290037	0.719371	0.838167	3 v 3	-0.214797	0.00223037	0.217209	3 v 3	-0.179535	0.0211473	0.195096	3 v 3	-0.147769	0.0666344	0.278896	3 v 3	-0.159491	0.0231655	0.122855	3 v 3	-0.124229	0.130347	0.249183	3 v 3	-0.0924632	0.196185	0.345125	-0.301532	-0.0879607	-0.0525563	-0.0978689	-0.206935	0.0327327	0.0292269	0.162387	0.0623209	0.0686807	0.162387	0.0429556	0.146607	0.409807	0.247928	0.140795	0.310485	0.187143	-0.0680703	0.177351	0.0506705	-0.0830465	0.240239	0.108544	-0.0337944	0.214754	0.180074	0.203663	-0.118974	0.085289	0.330758	0.250347	0.114877	0.370212	0.250347	0.0955119	0.448138	0.497767	0.300484	0.442327	0.398446	0.239699	0.233461	0.265312	0.103227	0.218485	0.328199	0.1611	0.267737	0.302714	0.232631	0.16655	0.369321	0.0102229	0.244475	0.616741	0.215195	0.238664	0.51742	0.15441	-0.0972972	0.0149644	-0.0116504	-0.112273	0.0778521	0.046223	-0.0630213	0.0523672	0.117754	0.127096	0.369321	0.0295882	-0.136751	0.0149644	0.00771497	-0.151727	0.0778521	0.0655883	-0.102475	0.0523672	0.137119	-0.214677	-0.232456	-0.197257	-0.229653	-0.169568	-0.139384	-0.180401	-0.195053	-0.0678531	-0.208865	-0.133134	-0.136472	-0.223842	-0.0702465	-0.0785991	-0.174589	-0.0957315	-0.00706858	6.6837	6.67666	6.81121	6.58796	6.66959	6.63662	6.7211	6.80607	6.84549	6.73606	6.81378	6.70874	6.65821	6.74819	6.86047	6.48864	6.60881	6.63081	6.89845	6.85674	6.77742	6.98641	6.90929	7.07895	6.73606	6.79442	6.74819	7.10538	6.824	6.87529	6.64386	6.64386	6.64386	102.8	102.3	112.3	96.2	101.8	99.5	105.5	111.9	115	106.6	112.5	104.6	101	107.5	116.2	89.8	97.6	99.1	119.3	115.9	109.7	126.8	120.2	135.2	106.6	111	107.5	137.7	113.3	117.4	100	100	100	1554.5	2362.9	1753.8	1453.7	2350.9	1554.8	1594.4	2583.6	1795.7	1611.9	2596.5	1633.4	1526.7	2482.9	1815	1358.2	2252.6	1548.6	1803.6	2675.9	1713.6	1916.5	2774.5	2112	1611.7	2562.1	1679.3	2082	2615.6	1833.2	1561.9	1511.7	2308.8	1272.4	1253.6	1256.7	1364.9	1208.5	1159.8	1559.7	1489.7	1328.9	1786.2	1206.6	1999.3	2205.5	1779.3	2208.4	1908.2	1970	2403.2	2367.9	1983.9	2473	1907.9	1484.7	1451.3	1545.2	1621.1	1606.6	1477.8	1636	1974	1606.9	1833.2	1383.4	20	19	18	20	19	18	20	19	18	20	19	18	20	19	18	20	19	18	20	19	18	20	19	18	20	19	18	20	19	18	18	20	19	High	High	High	High	High	High	High	High	High	High	High	High	High	High	High	High	High	High	High	High	High	High	High	High	High	High	High	High	High	High	High	High	High
